# Comprehensive single cell transcriptomics analysis of murine osteosarcoma uncovers *Skp2* function in metastasis, genomic instability and immune activation and reveals additional target pathways

**DOI:** 10.1101/2024.06.04.597347

**Authors:** Alexander Ferrena, Ranxin Zhang, Jichuan Wang, Xiang Yu Zheng, Barlas Göker, Hasibagan Borjihan, Sung-Suk Chae, Yungtai Lo, Hongling Zhao, Edward Schwartz, David Loeb, Rui Yang, David Geller, Deyou Zheng, Bang Hoang

## Abstract

Osteosarcoma (OS) is the most common primary pediatric bone malignancy. One promising new therapeutic target is *SKP2*, encoding a substrate recognition factor of the SCF E3 ubiquitin ligase responsible for ubiquitination and proteasome degradation of substrate p27, thus driving cellular proliferation. We have shown previously that knockout of *Skp2* in an immunocompetent transgenic mouse model of OS improved survival, drove apoptosis, and induced tumor inflammation. Here, we applied single-cell RNA-sequencing (scRNA-seq) to study primary OS tumors derived from Osx-Cre driven conditional knockout of *Rb1* and *Trp53*. We showed that murine OS models recapitulate the tumor heterogeneity and microenvironment complexity observed in patient tumors. We further compared this model with OS models with functional disruption of *Skp2*: one with *Skp2* knockout and the other with the Skp2-p27 interaction disrupted (resulting in p27 overexpression). We found reduction of T cell exhaustion and upregulation of interferon activation, along with evidence of replicative and endoplasmic reticulum-related stress in the *Skp2* disruption models, and showed that interferon induction was correlated with improved survival in OS patients. Additionally, our scRNA-seq analysis uncovered decreased activities of metastasis-related gene signatures in the *Skp2*-disrupted OS, which we validated by observation of a strong reduction in lung metastasis in the *Skp2* knockout mice. Finally, we report several potential mechanisms of escape from targeting *Skp2* in OS, including upregulation of *Myc* targets, DNA copy number amplification and overexpression of alternative E3 ligase genes, and potential alternative lineage activation. These mechanistic insights into OS tumor biology and *Skp2* function suggest novel targets for new, synergistic therapies, while the data and our comprehensive analysis may serve as a public resource for further big data-driven OS research.

## Supplemental Tables for "Comprehensive single cell transcriptomics analysis of murine osteosarcoma uncovers *Skp2* function in metastasis, genomic instability and immune activation and reveals additional target pathways" (part 4 of 98)

### Sheet: ST2 (continued)
Supplementary Table 2. Markers of clusters. Wilcox test from Seurat (v5) FindAllMarkers function was used. Score is calculated as (pct.1 - pct.2) * avg_log2FC
2.14847826806237e-10	0.354395	0.071	0.123	4.97587566883245e-06	9	Oas3	-0.0184285
2.15813086483013e-10	0.739734	0.128	0.201	4.99823108294658e-06	9	Tasor	-0.0540006
2.25730964982763e-10	0.619536	0.038	0.078	5.2279291490008e-06	9	Scai	-0.0247814
2.30361915356537e-10	0.284732	0.167	0.248	5.33518195965739e-06	9	Dgkz	-0.0230633
2.30971873529799e-10	3.33585	0.015	0.005	5.34930859095014e-06	9	Atp8a2	0.0333585
2.36977086782073e-10	0.498805	0.024	0.058	5.48838932987281e-06	9	2810454H06Rik	-0.0169594
2.43273834456101e-10	0.155577	0.02	0.053	5.63422200600329e-06	9	Zfp930	-0.00513405
2.48871145007987e-10	1.49894	0.103	0.07	5.76385571838497e-06	9	Ly9	0.0494652
2.77338023978865e-10	0.980961	0.183	0.285	6.42314863535052e-06	9	Esyt2	-0.100058
2.78215189212365e-10	0.830837	0.064	0.114	6.44346378215838e-06	9	Rbm48	-0.0415418
2.8809926749797e-10	2.18341	0.025	0.01	6.67237903525298e-06	9	Cdh1	0.0327512
2.88252140247769e-10	1.72147	0.041	0.021	6.67591956813833e-06	9	Gm4070	0.0344294
2.91712808031309e-10	0.551778	0.099	0.161	6.75606863400512e-06	9	Isyna1	-0.0342102
2.92950336026708e-10	0.881199	0.07	0.123	6.78472978237855e-06	9	Pcgf6	-0.0467035
3.10377652787842e-10	1.68726	0.01	0.002	7.18834643856643e-06	9	Cxcr5	0.0134981
3.10696901407602e-10	0.552539	0.037	0.077	7.19574023660007e-06	9	Gm12940	-0.0221016
3.12804241112498e-10	0.620878	0.599	0.727	7.24454622416546e-06	9	Slc38a2	-0.0794724
3.15232937391475e-10	0.121112	0.24	0.342	7.30079482998656e-06	9	Rel	-0.0123535
3.16274128547869e-10	0.796127	0.049	0.093	7.32490881716864e-06	9	Trmt61b	-0.0350296
3.24137575951098e-10	0.226237	0.023	0.056	7.50702625902742e-06	9	Cyb5d2	-0.00746583
3.31515128731396e-10	0.277085	0.194	0.283	7.67789038141913e-06	9	Cbl	-0.0246606
3.31660550435021e-10	1.98282	0.03	0.013	7.6812583480751e-06	9	Cd200r4	0.033708
3.33077919759297e-10	0.42954	0.038	0.078	7.71408462162532e-06	9	Ints4	-0.0171816
3.40866934215528e-10	0.433521	0.049	0.093	7.89447819643162e-06	9	Rnf40	-0.0190749
3.570542840272e-10	0.27704	0.039	0.079	8.26937721806994e-06	9	Polr3b	-0.0110816
3.60639212198873e-10	0.647554	0.261	0.401	8.3524041545259e-06	9	Mat2b	-0.0906576
3.60852902357457e-10	0.618332	0.149	0.23	8.3573532185987e-06	9	Atad2b	-0.0500849
3.62281641170703e-10	0.584194	0.064	0.113	8.39044280951348e-06	9	Ttf1	-0.0286255
3.6331409613918e-10	0.247466	0.015	0.044	8.4143544665834e-06	9	Zfp933	-0.00717653
3.64075316328574e-10	0.644945	0.039	0.08	8.43198432616978e-06	9	Fbxo21	-0.0264427
3.67982736799861e-10	0.732631	0.156	0.241	8.52248018428478e-06	9	Pan3	-0.0622736
3.71804211911378e-10	0.425999	0.442	0.413	8.61098554786752e-06	9	Rgs2	0.012354
3.93407691063037e-10	0.692931	0.148	0.229	9.11132212501994e-06	9	Ccndbp1	-0.0561274
3.99173071951684e-10	0.256404	0.023	0.056	9.244848346401e-06	9	Epg5	-0.00846132
4.14881809708876e-10	0.209399	0.045	0.087	9.60866271285757e-06	9	Zfp984	-0.00879474
4.26627601249693e-10	0.292188	0.828	0.922	9.8806952449429e-06	9	Rps17	-0.0274657
4.29345282926729e-10	0.360113	0.024	0.057	9.94363675258304e-06	9	Zfp101	-0.0118837
5.15783101015729e-10	0.818949	0.244	0.382	1.19455366195243e-05	9	Wdr33	-0.113015
5.25719949573651e-10	0.14693	0.031	0.067	1.21756740321258e-05	9	Spock2	-0.00528947
5.45410542838924e-10	0.74454	0.063	0.112	1.26317081721495e-05	9	Dtx3	-0.0364825
5.46778050182862e-10	0.380836	0.021	0.052	1.26633796422351e-05	9	Mipol1	-0.0118059
5.48590658693678e-10	0.448026	0.058	0.105	1.27053596553456e-05	9	Map3k14	-0.0210572
5.54089553217087e-10	0.622239	0.247	0.375	1.28327140525077e-05	9	Ppp4r3b	-0.0796466
5.5864540186867e-10	0.828257	0.096	0.158	1.29382275072784e-05	9	Kmt2d	-0.0513519
5.69019483468218e-10	0.455331	0.302	0.436	1.31784912371239e-05	9	Foxp1	-0.0610144
5.93148902835443e-10	1.90205	0.058	0.034	1.37373285896689e-05	9	Gm36738	0.0456493
5.97147539165254e-10	0.635928	0.142	0.22	1.38299370070673e-05	9	Ino80d	-0.0496024
6.01787497531112e-10	2.82023	0.034	0.017	1.39373984428205e-05	9	Ikzf4	0.0479439
6.09539399169794e-10	2.17808	0.044	0.023	1.41169324847724e-05	9	Chn2	0.0457397
6.16859425491358e-10	0.499958	0.024	0.057	1.42864642943799e-05	9	Gtf2e1	-0.0164986
6.36263977872417e-10	0.388618	0.04	0.079	1.47358737275252e-05	9	Dnajc12	-0.0151561
6.53677116499327e-10	0.991773	0.229	0.193	1.51391620181244e-05	9	Prex1	0.0357038
6.67399935691887e-10	0.126087	0.023	0.055	1.54569825106241e-05	9	Spice1	-0.00403478
6.90652798535598e-10	0.823263	0.224	0.346	1.59955188140844e-05	9	Prkacb	-0.100438
7.0031088610164e-10	0.219874	0.035	0.073	1.6219200122114e-05	9	Blm	-0.00835522
7.09867212843002e-10	0.683776	0.127	0.2	1.64405246494439e-05	9	Slc25a36	-0.0499156
7.36504160103061e-10	0.634794	0.108	0.172	1.70574363479869e-05	9	Marf1	-0.0406268
7.51164967461784e-10	0.165253	1	0.988	1.73969806464149e-05	9	mt-Co2	0.00198303
7.54098485789231e-10	0.405537	0.4	0.619	1.74649209308786e-05	9	Brd2	-0.0888126
7.57438219770405e-10	1.84019	0.09	0.06	1.75422691698826e-05	9	Car2	0.0552058
7.69036890013123e-10	0.632168	0.329	0.496	1.78108943727039e-05	9	Hectd1	-0.105572
8.07715123700297e-10	0.755147	0.207	0.311	1.87066822648989e-05	9	Usp3	-0.0785353
8.48877704285232e-10	0.317774	0.459	0.702	1.9660007631246e-05	9	Csnk1a1	-0.077219
8.80157156617803e-10	0.707402	0.318	0.495	2.03844397472683e-05	9	Ddx50	-0.12521
8.82669360574968e-10	0.334798	0.039	0.077	2.04426223909163e-05	9	Zfp738	-0.0127223
9.05700094637545e-10	0.106156	0.027	0.06	2.09760141918055e-05	9	Fkrp	-0.00350315
9.25650041253828e-10	0.153048	0.058	0.102	2.14380549554387e-05	9	Ppcdc	-0.0067341
9.35430062698848e-10	0.160051	0.017	0.047	2.16645602521053e-05	9	Pigh	-0.00480154
9.61924138202765e-10	1.87156	0.189	0.161	2.2278163040776e-05	9	Kdm2b	0.0524038
9.63679418633079e-10	0.233335	0.01	0.035	2.23188153355421e-05	9	Ppp1r14c	-0.00583339
9.73324881224305e-10	0.858531	0.245	0.379	2.25422042491549e-05	9	Ube2h	-0.115043
9.75809639913761e-10	0.590233	0.034	0.071	2.25997512604027e-05	9	Tex9	-0.0218386
9.88275165007825e-10	0.603285	0.099	0.16	2.28884528215812e-05	9	Chmp1b	-0.0368004
1.01706570064689e-09	0.585248	0.045	0.086	2.3555241626982e-05	9	Zfp143	-0.0239952
1.08869300052119e-09	0.874266	0.13	0.206	2.52141298920706e-05	9	Pspc1	-0.0664442
1.09559824629495e-09	0.487489	0.045	0.086	2.5374055384191e-05	9	Mettl3	-0.0199871
1.1020237368211e-09	0.689039	0.133	0.205	2.55228697447766e-05	9	Creb1	-0.0496108
1.1118109780393e-09	0.975992	0.124	0.197	2.57495422513903e-05	9	Ppm1b	-0.0712474
1.1465284544299e-09	2.39468	0.05	0.028	2.65535990045965e-05	9	Hdhd5	0.052683
1.15349752610409e-09	0.565848	0.051	0.095	2.67150027045708e-05	9	Zbtb4	-0.0248973
1.20775674143111e-09	0.358402	0.052	0.094	2.79716461315445e-05	9	Trmt1l	-0.0150529
1.21930603474734e-09	0.799031	0.067	0.117	2.82391277647485e-05	9	Ppcs	-0.0399516
1.22769782068269e-09	0.725785	0.067	0.116	2.8433481527011e-05	9	3110040N11Rik	-0.0355635
1.24969786131067e-09	0.52883	0.03	0.065	2.89430024679552e-05	9	Ercc6	-0.0185091
1.26454206907853e-09	1.16713	0.196	0.305	2.92867943198587e-05	9	Arl2bp	-0.127217
1.28574099906338e-09	0.5838	0.152	0.229	2.9777761538308e-05	9	Zc3h7a	-0.0449526
1.31501239454305e-09	0.786977	0.081	0.135	3.0455687057617e-05	9	Reps1	-0.0424968
1.38137514028037e-09	1.34857	0.186	0.151	3.19926482488934e-05	9	Sema4d	0.0471999
1.38877737784776e-09	0.619529	0.058	0.104	3.21640840709541e-05	9	Slc25a19	-0.0284983
1.40676224531293e-09	0.633123	0.059	0.105	3.25806136014475e-05	9	Shprh	-0.0291237
1.44741927944724e-09	0.621307	0.067	0.116	3.35222305119982e-05	9	Lcor	-0.030444
1.50965678356235e-09	1.20941	0.102	0.069	3.4963651107304e-05	9	N4bp2l1	0.0399107
1.51635114138201e-09	0.78754	0.096	0.155	3.51186924344075e-05	9	1600020E01Rik	-0.0464648
1.5447328099416e-09	0.202426	0.03	0.064	3.57760118782475e-05	9	Mettl4	-0.00688249
1.6110505662388e-09	0.368301	0.017	0.045	3.73119311140905e-05	9	Hlf	-0.0103124
1.64036632030323e-09	0.105377	0.015	0.043	3.79908839782227e-05	9	Zfp653	-0.00295056
1.65622744230831e-09	2.60663	0.014	0.005	3.83582275638604e-05	9	1700047K16Rik	0.0234597
1.66366836605379e-09	0.527796	0.116	0.18	3.85305593578057e-05	9	Zzef1	-0.0337789
1.73924330933537e-09	1.16816	0.353	0.351	4.02808750442071e-05	9	Cnn2	0.00233633
1.77156753347182e-09	1.46516	0.129	0.095	4.10295040752073e-05	9	Mapkapk3	0.0498154
1.85224311235177e-09	0.85883	0.501	0.604	4.2897950482067e-05	9	Ncor1	-0.0884595
1.90504691937336e-09	0.340512	0.184	0.269	4.4120886652687e-05	9	Cr1l	-0.0289435
1.98866762851633e-09	0.203942	0.035	0.071	4.60575422764381e-05	9	Acbd4	-0.00734189
2.02100188360303e-09	0.283106	0.02	0.05	4.68064036242462e-05	9	Ccdc61	-0.00849317
2.03368464552892e-09	0.553182	0.127	0.195	4.71001363904498e-05	9	Hltf	-0.0376164
2.03478193710814e-09	1.61439	0.203	0.176	4.71255496634246e-05	9	Esco1	0.0435886
2.17613375391849e-09	0.116784	0.037	0.074	5.03992577407522e-05	9	Ganc	-0.004321
2.18786419237779e-09	0.240968	0.027	0.06	5.06709346954697e-05	9	Kbtbd3	-0.00795195
2.39689514054509e-09	0.50957	0.047	0.088	5.55120914550243e-05	9	Ttpal	-0.0208924
2.3972144864319e-09	0.197821	0.022	0.053	5.55194875057628e-05	9	Neurl4	-0.00613245
2.4385229796068e-09	0.633952	0.054	0.097	5.64761922076936e-05	9	Tstd3	-0.0272599
2.48609178378086e-09	0.15337	0.016	0.044	5.75778857123647e-05	9	Pawr	-0.00429435
2.48704239755026e-09	0.71061	0.048	0.089	5.7599901927264e-05	9	Prps1l3	-0.029135
2.50518078131836e-09	0.597126	0.056	0.1	5.80199868953333e-05	9	Spata2	-0.0262736
2.58915051261903e-09	1.28031	0.486	0.538	5.99647258722567e-05	9	Id2	-0.0665761
2.68305274506344e-09	0.732052	0.075	0.126	6.21395015756692e-05	9	Txlng	-0.0373347
2.71869400545697e-09	0.412916	0.048	0.088	6.29649531663834e-05	9	Zfp444	-0.0165166
2.73756875167966e-09	0.267076	0.048	0.089	6.3402092288901e-05	9	Hist1h1d	-0.0109501
2.73868467890708e-09	0.468571	0.025	0.057	6.3427937163488e-05	9	Mterf1a	-0.0149943
2.76131883158614e-09	1.16367	0.182	0.283	6.39521441395351e-05	9	Agpat3	-0.117531
2.85278156679469e-09	0.700819	0.192	0.292	6.60704210869649e-05	9	Gm17018	-0.0700819
2.87677212266201e-09	0.776481	0.171	0.26	6.66260423608521e-05	9	Numa1	-0.0691068
2.8958590529661e-09	0.169576	0.023	0.053	6.70680956666949e-05	9	Gins3	-0.00508728
2.9065981029342e-09	0.425776	0.029	0.062	6.73168120639561e-05	9	Rad9a	-0.0140506
2.94091798355403e-09	0.653609	0.049	0.09	6.81116604991113e-05	9	Ankmy2	-0.026798
3.01363776635056e-09	0.842197	0.071	0.121	6.9795850668679e-05	9	Ikzf5	-0.0421098
3.0318141329495e-09	1.98441	0.053	0.031	7.02168153191105e-05	9	Nrarp	0.043657
3.08466792647064e-09	0.412992	0.057	0.1	7.144090917706e-05	9	Pip4k2b	-0.0177587
3.17112768200076e-09	0.792746	0.074	0.124	7.34433171151375e-05	9	Dapk2	-0.0396373
3.25421121315941e-09	0.52645	0.03	0.063	7.5367531696772e-05	9	6430590A07Rik	-0.0173729
3.43661074940417e-09	0.33723	0.036	0.072	7.95919049562005e-05	9	Depdc5	-0.0121403
3.53359702956815e-09	0.317498	0.051	0.092	8.18381072047984e-05	9	Apeh	-0.0130174
3.65282019132876e-09	3.44083	0.011	0.003	8.45993156311741e-05	9	Gm16152	0.0275266
3.67498938311655e-09	0.378539	0.024	0.055	8.51127541129794e-05	9	Zbtb37	-0.0117347
3.73497788119989e-09	0.633358	0.048	0.088	8.65020877285894e-05	9	Rbbp5	-0.0253343
3.81245717602906e-09	0.628099	0.08	0.131	8.8296508196833e-05	9	Fam110a	-0.0320331
3.81767834801697e-09	0.382391	0.017	0.045	8.8417430540073e-05	9	Ift140	-0.0107069
3.96101136582165e-09	2.75031	0.021	0.008	9.17370232324294e-05	9	Tgtp1	0.035754
3.96101825458367e-09	0.519222	0.034	0.069	9.17371827761579e-05	9	Wrap53	-0.0181728
4.07533097146144e-09	0.472299	0.346	0.516	9.43846652990471e-05	9	Tmed5	-0.0802909
4.08763914230695e-09	0.488797	0.023	0.054	9.46697225358289e-05	9	Hdac8	-0.0151527
4.14276987037048e-09	0.427999	0.131	0.198	9.59465501977802e-05	9	Parp9	-0.0286759
4.17717770181525e-09	0.467299	0.043	0.081	9.67434355740413e-05	9	Shld2	-0.0177574
4.2173089939233e-09	0.321604	0.082	0.133	9.76728762992636e-05	9	Slc12a6	-0.0164018
4.3154131874514e-09	0.673933	0.083	0.135	9.99449694213744e-05	9	Gpank1	-0.0350445
4.42730333336443e-09	0.16032	0.018	0.047	0.000102536	9	Snx29	-0.00464927
4.75583988798068e-09	0.216108	0.017	0.045	0.000110145	9	Dhx35	-0.00605102
4.84282738866039e-09	2.98017	0.01	0.003	0.00011216	9	Ccdc184	0.0208612
4.90390669950956e-09	0.834296	0.149	0.226	0.000113574	9	Asxl2	-0.0642408
5.0332134170977e-09	0.601134	0.05	0.091	0.000116569	9	Cenpl	-0.0246465
5.43775030635085e-09	0.453716	0.25	0.359	0.000125938	9	Rpp21	-0.049455
5.69074540134863e-09	2.49335	0.031	0.015	0.000131798	9	Cbarp	0.0398936
5.76577328406998e-09	0.435905	0.147	0.218	0.000133535	9	Itsn2	-0.0309493
5.8593578528756e-09	2.02871	0.082	0.055	0.000135703	9	Cbx7	0.0547751
5.9282739156777e-09	0.497706	0.045	0.084	0.000137299	9	Trmt2b	-0.0194105
6.30582779964968e-09	0.838173	0.187	0.283	0.000146043	9	4930453N24Rik	-0.0804646
6.46079628059552e-09	1.43744	0.22	0.194	0.000149632	9	Znrf2	0.0373734
6.99515430961176e-09	0.949459	0.095	0.154	0.000162008	9	Wdyhv1	-0.0560181
7.21695986655235e-09	0.585152	0.03	0.063	0.000167145	9	Trim16	-0.01931
7.24490980951178e-09	1.72807	0.357	0.389	0.000167792	9	Ugcg	-0.0552982
7.40136282322463e-09	0.838475	0.118	0.184	0.000171416	9	Cenpq	-0.0553394
7.41524122114494e-09	0.572457	0.668	0.815	0.000171737	9	Eef1g	-0.0841512
7.70713240800234e-09	0.699787	0.089	0.142	0.000178497	9	Elovl5	-0.0370887
7.73096858148815e-09	0.729835	0.134	0.205	0.000179049	9	Ccm2	-0.0518183
7.74905643352823e-09	0.535794	0.201	0.294	0.000179468	9	Git2	-0.0498288
7.8052327577958e-09	0.847901	0.194	0.157	0.000180769	9	Was	0.0313724
8.22148648267395e-09	0.851835	0.129	0.199	0.00019041	9	Alkbh1	-0.0596284
8.22618190272719e-09	0.750052	0.261	0.394	0.000190518	9	Srpk2	-0.099757
8.72631162388225e-09	0.376359	0.424	0.561	0.000202101	9	Psmb10	-0.0515612
8.95035887372178e-09	0.547515	0.385	0.614	0.00020729	9	Pdcd6	-0.125381
9.3847662201144e-09	0.158365	0.027	0.058	0.000217351	9	Parp11	-0.00490931
9.49029594129098e-09	0.431841	0.13	0.191	0.000219795	9	Tmem173	-0.0263423
9.97496137898177e-09	0.233832	0.024	0.054	0.00023102	9	Ubxn2b	-0.00701495
1.00424079117865e-08	0.404013	0.039	0.075	0.000232582	9	Dis3l2	-0.0145445
1.01641526429553e-08	0.542621	0.255	0.377	0.000235402	9	Zfand6	-0.0661998
1.03453684838758e-08	2.01944	0.044	0.024	0.000239599	9	Hook1	0.0403889
1.04227913130856e-08	0.315883	0.033	0.067	0.000241392	9	Rfxank	-0.01074
1.04552203237716e-08	0.143197	0.018	0.045	0.000242143	9	Gm15446	-0.00386633
1.06926854401e-08	0.666874	0.039	0.075	0.000247643	9	Sprtn	-0.0240075
1.07797337592188e-08	0.72774	0.127	0.196	0.000249659	9	Kdm6a	-0.0502141
1.08431499990467e-08	0.819643	0.053	0.094	0.000251127	9	Rpap2	-0.0336054
1.08722832417206e-08	0.823746	0.027	0.058	0.000251802	9	Dpy19l3	-0.0255361
1.08778442930651e-08	0.326168	0.051	0.09	0.000251931	9	Taok2	-0.0127205
1.10851363511167e-08	0.218588	0.032	0.065	0.000256732	9	Mus81	-0.00721341
1.11439056180369e-08	0.678869	0.601	0.668	0.000258093	9	Grcc10	-0.0454842
1.16094595044138e-08	0.173926	0.033	0.066	0.000268875	9	Hist1h3i	-0.00573956
1.16427735095857e-08	0.676118	0.081	0.131	0.000269647	9	Ppip5k2	-0.0338059
1.22135364455197e-08	0.179681	0.018	0.045	0.000282866	9	Irgq	-0.00485139
1.23052870080772e-08	1.01828	0.09	0.145	0.00028499	9	Dbr1	-0.0560054
1.23303315494369e-08	0.727818	0.299	0.454	0.00028557	9	Hnrnpl	-0.112812
1.23354787926595e-08	0.128362	0.028	0.058	0.00028569	9	2510046G10Rik	-0.00385085
1.25587059059257e-08	1.03647	0.097	0.155	0.00029086	9	Mad2l1bp	-0.0601153
1.26762020483768e-08	2.06527	0.033	0.017	0.000293581	9	Trim5	0.0330443
1.30471581711402e-08	0.687915	0.172	0.259	0.000302172	9	Eed	-0.0598486
1.33238881612135e-08	0.578455	0.319	0.483	0.000308581	9	Pop5	-0.0948666
1.35591457855528e-08	2.75488	0.022	0.01	0.00031403	9	Ly6g5b	0.0330586
1.37052176894762e-08	0.741059	0.091	0.145	0.000317413	9	Pacs1	-0.0400172
1.46414536097612e-08	1.4947	0.116	0.085	0.000339096	9	Lfng	0.0463356
1.46863206604707e-08	0.23914	0.017	0.044	0.000340135	9	Uros	-0.00645677
1.53534161529296e-08	0.372303	0.036	0.07	0.000355585	9	Prkce	-0.0126583
1.542917957315e-08	0.364348	0.046	0.084	0.00035734	9	Matk	-0.0138452
1.58680097101879e-08	3.64295	0.014	0.005	0.000367503	9	Serpinb9b	0.0327866
1.58991839335718e-08	0.452414	0.015	0.041	0.000368225	9	Zbtb48	-0.0117628
1.63148947402767e-08	0.55847	0.225	0.328	0.000377853	9	Stk38	-0.0575224
1.64055193503624e-08	0.910125	0.188	0.281	0.000379952	9	Xrn1	-0.0846416
1.64732867175705e-08	0.289817	0.03	0.062	0.000381521	9	Rad52	-0.00927414
1.65920625180452e-08	0.479004	0.064	0.108	0.000384272	9	Adprm	-0.0210762
1.71157999590637e-08	0.740958	0.04	0.076	0.000396402	9	D830025C05Rik	-0.0266745
1.71362333483949e-08	0.702973	0.199	0.295	0.000396875	9	Smg1	-0.0674855
1.79276950162788e-08	0.301112	0.187	0.261	0.000415205	9	H2-M3	-0.0222823
1.87538282071914e-08	0.712715	0.046	0.084	0.000434339	9	Zfp142	-0.0270832
1.92193680117402e-08	0.779509	0.3	0.471	0.000445121	9	Rpl9-ps6	-0.133296
1.93369879032707e-08	0.416398	0.809	0.903	0.000447845	9	Rpl31	-0.0391414
1.9505346708992e-08	0.922999	0.158	0.24	0.000451744	9	Mri1	-0.0756859
1.98700908438087e-08	0.41277	0.068	0.111	0.000460191	9	Rdm1	-0.0177491
2.00344524363323e-08	0.659829	0.082	0.132	0.000463998	9	Wdr44	-0.0329915
2.01456831552232e-08	0.855732	0.168	0.253	0.000466574	9	Chd6	-0.0727372
2.02450411529801e-08	0.411395	0.07	0.114	0.000468875	9	Mgat5	-0.0181014
2.0256936492953e-08	0.250379	0.031	0.063	0.000469151	9	Castor1	-0.00801213
2.1652359407353e-08	0.313064	0.028	0.058	0.000501469	9	Zfp426	-0.00939192
2.18411375665501e-08	0.643994	0.11	0.168	0.000505841	9	Synrg	-0.0373517
2.27184654952431e-08	0.409741	0.028	0.058	0.00052616	9	Eml2	-0.0122922
2.27699569594347e-08	0.302519	0.034	0.067	0.000527352	9	1700096K18Rik	-0.00998314
2.37517935384962e-08	0.604646	0.287	0.437	0.000550092	9	Nsmce4a	-0.0906969
2.45236409133349e-08	1.1512	0.138	0.214	0.000567968	9	Haus3	-0.0874912
2.45905622596209e-08	0.755179	0.137	0.207	0.000569517	9	Dtd1	-0.0528625
2.55373482687346e-08	1.44572	0.05	0.03	0.000591445	9	Btla	0.0289144
2.58045323839543e-08	0.237239	0.258	0.353	0.000597633	9	Rab4b	-0.0225377
2.61034336722005e-08	0.342432	0.025	0.054	0.000604556	9	Scfd2	-0.00993051
2.64865216934729e-08	0.623787	0.037	0.07	0.000613428	9	Zfp958	-0.020585
2.68340130725738e-08	0.668288	0.203	0.295	0.000621476	9	Spty2d1	-0.0614825
2.78720609887791e-08	0.196759	0.026	0.055	0.000645517	9	Abcc4	-0.00570601
2.92437351905596e-08	0.984249	0.103	0.161	0.000677285	9	Gm45716	-0.0570865
2.9250289080703e-08	0.371077	0.034	0.017	0.000677437	9	H2-Oa	0.00630831
2.937992629802e-08	0.623099	0.039	0.074	0.000680439	9	Slc35e2	-0.0218085
3.06759611945154e-08	1.0835	0.109	0.169	0.000710455	9	Hivep2	-0.0650102
3.28563322719743e-08	0.533115	0.607	0.776	0.000760953	9	Ywhaz	-0.0900964
3.35007929013767e-08	2.38352	0.047	0.028	0.000775878	9	Nipsnap1	0.0452869
3.37013865751519e-08	0.794848	0.097	0.152	0.000780524	9	Rmnd5b	-0.0437166
3.40743103667215e-08	0.279971	0.02	0.047	0.000789161	9	Galm	-0.00755921
3.40769998936573e-08	0.521702	0.254	0.369	0.000789223	9	Arid4a	-0.0599957
3.4267810033225e-08	0.19246	0.497	0.712	0.000793642	9	Micos13	-0.0413788
3.65580292559621e-08	0.157917	0.018	0.044	0.000846684	9	Dph7	-0.00410583
3.80318591145967e-08	0.22807	0.016	0.041	0.000880818	9	Gm46430	-0.00570175
3.92464206137209e-08	0.52627	0.074	0.119	0.000908947	9	Leng8	-0.0236822
4.02989702497118e-08	0.539381	0.037	0.07	0.000933324	9	C730034F03Rik	-0.0177996
4.40550869298627e-08	0.266047	0.095	0.144	0.00102032	9	Sh3bp1	-0.0130363
4.4277074821708e-08	2.24578	0.014	0.005	0.00102546	9	Zbtb32	0.020212
4.42987586401205e-08	0.368961	0.038	0.071	0.00102596	9	Scly	-0.0121757
4.43889030578861e-08	0.138653	0.993	0.993	0.00102805	9	Ubb	0
4.51881684413285e-08	0.181013	0.022	0.049	0.00104656	9	Bahd1	-0.00488736
4.59744134637348e-08	0.57501	0.033	0.065	0.00106477	9	Zfp777	-0.0184003
4.71372680555451e-08	0.46206	0.399	0.581	0.0010917	9	Macf1	-0.084095
4.79808309527502e-08	0.22738	0.033	0.065	0.00111124	9	Slc9a9	-0.00727617
4.89051729892032e-08	0.66772	0.191	0.279	0.00113264	9	Nck1	-0.0587594
4.91157784722384e-08	0.125882	0.04	0.074	0.00113752	9	Cmpk2	-0.00427999
4.99210526543894e-08	1.24919	0.144	0.221	0.00115617	9	Phf6	-0.0961878
5.00502704202915e-08	0.173526	0.031	0.062	0.00115916	9	Rps6ka5	-0.0053793
5.02506127981659e-08	0.6058	0.078	0.124	0.0011638	9	Lin37	-0.0278668
5.21534509719478e-08	0.841339	0.023	0.051	0.00120787	9	Rasl11b	-0.0235575
5.37260415522039e-08	0.50974	0.017	0.042	0.0012443	9	Mars2	-0.0127435
5.60748692893898e-08	0.38796	0.057	0.096	0.00129869	9	Rbm43	-0.0151304
5.6669361602711e-08	0.636131	0.504	0.489	0.00131246	9	Psmb9	0.00954197
5.74706537113534e-08	2.38883	0.024	0.011	0.00133102	9	Ubxn11	0.0310547
6.112620704412e-08	0.843534	0.034	0.066	0.00141568	9	Mex3b	-0.0269931
6.17000628358921e-08	0.508037	0.07	0.113	0.00142897	9	Ezh1	-0.0218456
6.22010223223115e-08	1.98033	0.058	0.036	0.00144058	9	Izumo4	0.0435674
6.24378342030805e-08	0.702684	0.076	0.122	0.00144606	9	Fbxl14	-0.0323235
6.3131932457681e-08	0.458629	0.164	0.236	0.00146214	9	Glrx	-0.0330213
6.46253108366973e-08	0.529792	0.091	0.14	0.00149672	9	Usp18	-0.0259598
6.55628460887636e-08	0.455842	0.043	0.077	0.00151844	9	Irgm2	-0.0154986
6.57897541983077e-08	0.730594	0.093	0.145	0.00152369	9	Exoc2	-0.0379909
6.61457910120416e-08	0.347712	0.075	0.118	0.00153194	9	Nt5dc1	-0.0149516
6.65651287876823e-08	0.689828	0.119	0.179	0.00154165	9	Ubald1	-0.0413897
6.85356074638261e-08	0.815956	0.093	0.145	0.00158728	9	Ctps2	-0.0424297
6.94597157792203e-08	0.334011	0.021	0.047	0.00160869	9	Mon1a	-0.00868428
6.95900431847507e-08	0.846493	0.05	0.087	0.00161171	9	Usp42	-0.0313202
7.0744310109346e-08	0.516888	0.081	0.128	0.00163844	9	Ostm1	-0.0242938
7.16719781630482e-08	0.576273	0.041	0.075	0.00165992	9	Limk2	-0.0195933
7.19654830037487e-08	0.293422	0.02	0.046	0.00166672	9	Gm26724	-0.00762897
7.37711904029124e-08	0.895589	0.06	0.101	0.00170854	9	Gm5914	-0.0367191
7.82937958964718e-08	0.214976	0.037	0.069	0.00181328	9	Gm10260	-0.00687924
7.94390536777935e-08	0.103894	0.02	0.046	0.00183981	9	Zbtb8a	-0.00270124
8.03057221174336e-08	0.193308	0.171	0.229	0.00185988	9	Irf8	-0.0112118
8.11937721990338e-08	1.10194	0.113	0.173	0.00188045	9	Rbm4b	-0.0661164
8.19360231934046e-08	0.926924	0.049	0.086	0.00189764	9	Rabep2	-0.0342962
8.60859494474074e-08	0.981847	0.356	0.332	0.00199375	9	Stat1	0.0235643
8.73831567048856e-08	1.52424	0.118	0.089	0.00202379	9	Ppm1h	0.0442031
8.92106172600138e-08	0.305029	0.018	0.042	0.00206612	9	Zfp846	-0.00732069
9.23015136084298e-08	0.595137	0.114	0.17	0.0021377	9	Herc6	-0.0333277
9.3037512321865e-08	0.102647	0.576	0.792	0.00215475	9	Park7	-0.0221717
9.4543174699464e-08	0.630574	0.023	0.049	0.00218962	9	Zfp369	-0.0163949
9.48019288957263e-08	0.639772	0.309	0.453	0.00219561	9	Bod1l	-0.0921271
9.53428503367371e-08	1.61333	0.094	0.067	0.00220814	9	Arhgef3	0.0435599
9.7832684122762e-08	0.416761	0.03	0.06	0.0022658	9	Zfp758	-0.0125028
9.80343262265495e-08	1.127	0.09	0.143	0.00227047	9	F2r	-0.0597312
9.87039384456025e-08	0.665457	0.066	0.107	0.00228598	9	Dop1a	-0.0272837
9.97599913518714e-08	0.392907	0.029	0.058	0.00231044	9	Gm16124	-0.0113943
1.00153537162206e-07	0.334773	0.023	0.05	0.00231956	9	1700037C18Rik	-0.00903887
1.00873570600278e-07	0.828283	0.025	0.053	0.00233623	9	Trnp1	-0.0231919
1.01903950706904e-07	0.301124	0.032	0.062	0.0023601	9	Lmtk2	-0.00903373
1.03988926942088e-07	1.72987	0.208	0.189	0.00240838	9	Lncpint	0.0328675
1.07400573991878e-07	0.442779	0.288	0.407	0.0024874	9	Tgoln1	-0.0526907
1.09864016486863e-07	0.115308	0.418	0.566	0.00254445	9	Fam49b	-0.0170656
1.10020651102392e-07	0.402908	0.164	0.233	0.00254808	9	Cdc42ep3	-0.0278006
1.10671816859456e-07	0.472462	0.055	0.092	0.00256316	9	Plagl2	-0.0174811
1.16001464808152e-07	0.62192	0.031	0.06	0.00268659	9	Fam160b2	-0.0180357
1.17892623749794e-07	0.238813	0.367	0.483	0.00273039	9	Samhd1	-0.0277024
1.19987987586805e-07	0.424096	0.036	0.068	0.00277892	9	Scyl3	-0.0135711
1.21514857998375e-07	0.564893	0.26	0.376	0.00281428	9	Ppdpf	-0.0655275
1.2506456788274e-07	0.940901	0.174	0.257	0.0028965	9	4833420G17Rik	-0.0780948
1.27095208726392e-07	0.434079	0.026	0.053	0.00294353	9	Top3a	-0.0117201
1.32579414092326e-07	0.309058	0.025	0.052	0.00307054	9	Gm9993	-0.00834457
1.36264464694977e-07	0.162432	0.031	0.061	0.00315589	9	Akr1c13	-0.00487295
1.36312072777477e-07	0.506718	0.055	0.092	0.00315699	9	Miip	-0.0187485
1.37466696425277e-07	0.117076	0.012	0.033	0.00318373	9	Carf	-0.0024586
1.38191572833437e-07	0.399846	0.016	0.04	0.00320052	9	Zfp12	-0.0095963
1.39450598919222e-07	0.247152	0.01	0.03	0.00322968	9	Zfp775	-0.00494303
1.52174766070697e-07	1.12431	0.087	0.137	0.00352437	9	Vcpkmt	-0.0562157
1.55170228727493e-07	0.194488	0.018	0.042	0.00359374	9	A130010J15Rik	-0.00466772
1.56655053336867e-07	0.433207	0.042	0.074	0.00362813	9	Dcaf17	-0.0138626
1.59637870261838e-07	0.321427	0.026	0.053	0.00369721	9	Pot1b	-0.00867853
1.63411435641247e-07	0.627554	0.036	0.067	0.00378461	9	Kctd18	-0.0194542
1.65568701065615e-07	0.913152	0.075	0.119	0.00383457	9	Lysmd2	-0.0401787
1.65651013059667e-07	0.815702	0.122	0.183	0.00383648	9	Prpf18	-0.0497578
1.6861363843238e-07	1.09472	0.298	0.442	0.00390509	9	Cd164	-0.15764
1.71379542668511e-07	0.874506	0.167	0.248	0.00396915	9	Cabin1	-0.070835
1.7286478778358e-07	0.62936	0.112	0.168	0.00400355	9	Ccng1	-0.0352442
1.81928324167749e-07	2.98306	0.015	0.006	0.00421346	9	Ncmap	0.0268476
1.83613968689685e-07	1.82683	0.015	0.006	0.0042525	9	Slc39a4	0.0164415
1.84452791884142e-07	0.746104	0.033	0.063	0.00427193	9	Nsun4	-0.0223831
1.85376009514194e-07	0.283401	0.022	0.048	0.00429331	9	Gtdc1	-0.00736843
1.86452447186023e-07	0.959865	0.176	0.261	0.00431824	9	Epc1	-0.0815885
1.87896748819503e-07	0.682386	0.3	0.45	0.00435169	9	Nsd1	-0.102358
1.881649233431e-07	0.132688	0.021	0.046	0.0043579	9	Gm32031	-0.00331719
2.03652717682782e-07	1.01465	0.037	0.069	0.0047166	9	Hace1	-0.032469
2.04956743668053e-07	0.234899	0.018	0.042	0.0047468	9	Invs	-0.00563758
2.04973898576795e-07	2.13253	0.028	0.014	0.0047472	9	Hist3h2ba	0.0298554
2.08951352100397e-07	0.766535	0.02	0.044	0.00483931	9	Osbpl5	-0.0183968
2.19520057928498e-07	0.970626	0.24	0.366	0.00508408	9	Sms	-0.122299
2.27255027809267e-07	0.464498	0.375	0.536	0.00526323	9	Bola2	-0.0747842
2.3659255282479e-07	0.715363	0.08	0.126	0.00547948	9	Ankrd39	-0.0329067
2.38118192967902e-07	0.130699	0.016	0.038	0.00551482	9	D17H6S53E	-0.00287538
2.42447694887399e-07	0.764287	0.435	0.639	0.00561509	9	Zfas1	-0.155914
2.478199275638e-07	2.12972	0.017	0.007	0.00573951	9	1700019D03Rik	0.0212972
2.48323399087807e-07	0.464909	0.031	0.059	0.00575117	9	Limk1	-0.0130175
2.48475407704794e-07	0.522758	0.04	0.071	0.00575469	9	Zfp688	-0.0162055
2.48583140834291e-07	2.74217	0.017	0.007	0.00575719	9	2010300C02Rik	0.0274217
2.5361370011357e-07	1.94801	0.041	0.023	0.00587369	9	Nipal3	0.0350642
2.54434704755398e-07	1.6344	0.136	0.11	0.00589271	9	Adam19	0.0424943
2.62057842187143e-07	0.220006	0.029	0.056	0.00606926	9	Hist1h2bn	-0.00594015
2.65280380952241e-07	0.236497	0.015	0.037	0.00614389	9	Zfp442	-0.00520293
2.67345866176417e-07	0.91098	0.062	0.102	0.00619173	9	Lyrm9	-0.0364392
2.71291330482001e-07	0.36336	0.043	0.075	0.00628311	9	LTO1	-0.0116275
2.74050919406038e-07	0.556735	0.017	0.041	0.00634702	9	Taf1a	-0.0133617
2.82510480704912e-07	0.796692	0.07	0.111	0.00654294	9	Taf1b	-0.0326644
2.88217266671381e-07	0.375168	0.03	0.058	0.00667511	9	Iqce	-0.0105047
2.89467195166218e-07	0.585454	0.405	0.612	0.00670406	9	Hnrnpd	-0.121189
2.9448241839996e-07	0.226968	0.016	0.039	0.00682021	9	Zfp961	-0.00522026
3.03007845116889e-07	0.801133	0.039	0.07	0.00701766	9	Rbm45	-0.0248351
3.17651933021488e-07	0.49018	0.048	0.082	0.00735682	9	Bicral	-0.0166661
3.27974463743801e-07	0.809068	0.042	0.075	0.00759589	9	Edrf1	-0.0266992
3.2805980975058e-07	0.841747	0.497	0.607	0.00759787	9	Syf2	-0.0925922
3.37787730534485e-07	0.489705	0.199	0.281	0.00782316	9	Pkn1	-0.0401558
3.41923106014147e-07	0.468761	0.014	0.035	0.00791894	9	Rassf7	-0.00984397
3.43186532315631e-07	0.126347	0.023	0.048	0.0079482	9	Zkscan6	-0.00315868
3.50088979804365e-07	0.88681	0.119	0.177	0.00810806	9	Mta3	-0.051435
3.56297340324094e-07	0.249825	0.023	0.048	0.00825185	9	Zfp628	-0.00624564
3.57870058661704e-07	0.216179	0.088	0.131	0.00828827	9	Gmip	-0.00929571
3.61248352066777e-07	1.2463	0.122	0.093	0.00836651	9	Lrmp	0.0361426
3.61969817343262e-07	0.911471	0.165	0.243	0.00838322	9	Mepce	-0.0710948
3.62384651711778e-07	0.367578	0.023	0.048	0.00839283	9	Ap4e1	-0.00918946
3.76863215576921e-07	0.276634	0.048	0.082	0.00872815	9	Hist1h2be	-0.00940554
3.83498203239096e-07	0.145359	0.02	0.044	0.00888182	9	Slc35g1	-0.00348862
3.90246322502892e-07	0.569201	0.025	0.051	0.0090381	9	Ttll3	-0.0147992
3.91993975065874e-07	0.586901	0.033	0.062	0.00907858	9	Rfx1	-0.0170201
4.18729605006504e-07	0.760999	0.335	0.507	0.00969778	9	Ddx46	-0.130892
4.35305188965803e-07	0.573894	0.043	0.074	0.0100817	9	Ogfod2	-0.0177907
4.43606612670264e-07	0.743143	0.059	0.096	0.0102739	9	Tbcel	-0.0274963
4.50605490387046e-07	0.363475	0.044	0.076	0.010436	9	Ephx1	-0.0116312
4.59514453964046e-07	0.448226	0.038	0.068	0.0106424	9	Taf4	-0.0134468
4.60789159169945e-07	0.873115	0.118	0.176	0.0106719	9	Csnk1g1	-0.0506407
4.66941259916343e-07	2.78459	0.011	0.004	0.0108144	9	Rasgef1a	0.0194921
4.67906635814091e-07	0.494931	0.053	0.088	0.0108367	9	Wdr76	-0.0173226
4.809747441923e-07	2.1432	0.076	0.053	0.0111394	9	Cep97	0.0492935
4.84825211705239e-07	1.79763	0.247	0.244	0.0112286	9	Ttc39b	0.00539288
5.13132147505124e-07	1.62538	0.27	0.277	0.0118841	9	Cyld	-0.0113777
5.17011694869519e-07	0.651124	0.267	0.39	0.011974	9	Sh3kbp1	-0.0800882
5.21691390753354e-07	0.483896	0.027	0.052	0.0120824	9	Cep95	-0.0120974
5.34600786843339e-07	0.397635	0.017	0.04	0.0123814	9	Ftx	-0.00914562
5.54781309123629e-07	0.278962	0.051	0.084	0.0128487	9	Shkbp1	-0.00920574
5.56451944752797e-07	2.55124	0.017	0.007	0.0128874	9	Blk	0.0255124
5.7790639409697e-07	1.11069	0.144	0.214	0.0133843	9	Gabpb2	-0.0777482
5.80033651445108e-07	0.775783	0.038	0.068	0.0134336	9	Deaf1	-0.0232735
5.80978695713892e-07	0.741746	0.054	0.09	0.0134555	9	Ap5m1	-0.0267029
5.95324514903106e-07	0.79906	0.04	0.071	0.0137877	9	Serp2	-0.0247709
6.20536262426672e-07	0.878351	0.35	0.535	0.0143716	9	Pnn	-0.162495
6.33175748979178e-07	0.57253	0.348	0.506	0.0146644	9	Rbbp6	-0.0904598
6.3502314862457e-07	0.462579	0.033	0.062	0.0147071	9	5430405H02Rik	-0.0134148
6.39796945468121e-07	1.54946	0.164	0.141	0.0148177	9	Igtp	0.0356375
6.63867920732796e-07	0.284576	0.058	0.092	0.0153752	9	Nudt16	-0.00967558
6.86446577883809e-07	0.703587	0.314	0.462	0.0158981	9	Top2b	-0.104131
7.01152555957759e-07	0.394324	0.027	0.053	0.0162387	9	Gm49980	-0.0102524
7.12390285868121e-07	0.90388	0.111	0.165	0.016499	9	Zbtb11	-0.0488095
7.45514333345075e-07	0.719519	0.116	0.17	0.0172661	9	Zfp869	-0.038854
7.58430398657956e-07	0.416323	0.037	0.066	0.0175652	9	Akap12	-0.0120734
7.71434849527374e-07	0.469537	0.28	0.39	0.0178664	9	Lnpep	-0.0516491
7.78312671947249e-07	0.142389	0.501	0.66	0.0180257	9	S100a13	-0.0226398
8.34909806100119e-07	0.992671	0.049	0.083	0.0193365	9	Slc37a3	-0.0337508
8.37407176517298e-07	0.432792	0.032	0.06	0.0193944	9	Afmid	-0.0121182
8.52953065543966e-07	1.50196	0.114	0.173	0.0197544	9	Ssbp2	-0.0886155
8.64077212227095e-07	0.600896	0.028	0.054	0.020012	9	Zgrf1	-0.0156233
8.7660849483397e-07	0.346421	0.431	0.631	0.0203023	9	Anp32a	-0.0692842
8.77046394746032e-07	0.686865	0.042	0.073	0.0203124	9	Rufy2	-0.0212928
8.84252510121544e-07	0.534783	0.046	0.078	0.0204793	9	Zfp518a	-0.0171131
9.16602012746627e-07	0.376428	0.469	0.728	0.0212285	9	Sumo1	-0.0974949
9.1824548095425e-07	0.609761	0.063	0.1	0.0212666	9	Wdr37	-0.0225612
9.26745439301389e-07	0.742387	0.115	0.168	0.0214634	9	Lrch3	-0.0393465
9.42702281841398e-07	1.0473	0.111	0.084	0.021833	9	Arhgap25	0.0282771
9.52630310832163e-07	0.136892	0.555	0.755	0.0220629	9	Dad1	-0.0273784
9.59529049660058e-07	0.721548	0.106	0.156	0.0222227	9	Irf3	-0.0360774
9.92864190224565e-07	0.619895	0.27	0.393	0.0229947	9	Baz1a	-0.0762471
1.06672779890315e-06	1.78804	0.021	0.01	0.0247054	9	9930111J21Rik1	0.0196684
1.08903545218874e-06	0.625107	0.045	0.076	0.0252221	9	Pitpnm2	-0.0193783
1.10975931420133e-06	0.679497	0.053	0.087	0.025702	9	Phf8	-0.0231029
1.12395869030602e-06	0.708287	0.051	0.084	0.0260309	9	L3mbtl2	-0.0233735
1.1715235051969e-06	0.985179	0.156	0.228	0.0271325	9	Setx	-0.0709329
1.18452511556148e-06	0.788276	0.083	0.126	0.0274336	9	Prkx	-0.0338959
1.20089412676717e-06	0.98469	0.097	0.146	0.0278127	9	Tatdn2	-0.0482498
1.20759353224117e-06	0.702377	0.032	0.059	0.0279679	9	Mbnl3	-0.0189642
1.21573674109684e-06	0.436306	0.023	0.046	0.0281565	9	Btbd11	-0.010035
1.22467174671967e-06	0.203409	0.009	0.026	0.0283634	9	1700008J07Rik	-0.00345795
1.29117221671882e-06	2.22769	0.034	0.02	0.0299035	9	Bicdl1	0.0311876
1.32420382141555e-06	0.233472	0.015	0.035	0.0306686	9	Cenpo	-0.00466943
1.33338669328389e-06	0.460725	0.024	0.048	0.0308812	9	Meis3	-0.0110574
1.38034421289042e-06	0.744897	0.04	0.069	0.0319688	9	Zfp212	-0.021602
1.38923918296379e-06	0.16288	0.019	0.041	0.0321748	9	Pced1a	-0.00358336
1.414620339672e-06	2.85836	0.031	0.017	0.0327626	9	Spin2c	0.0400171
1.44644353500651e-06	0.537089	0.035	0.063	0.0334996	9	Zfp931	-0.0150385
1.45417018189904e-06	0.497384	0.181	0.145	0.0336786	9	Gpr65	0.0179058
1.46088022117109e-06	0.189387	0.579	0.825	0.033834	9	Psma2	-0.0465892
1.49665476542005e-06	1.13539	0.028	0.014	0.0346625	9	5830428M24Rik	0.0158955
1.51528463845721e-06	0.524599	0.025	0.049	0.035094	9	Ddx11	-0.0125904
1.55144222359328e-06	1.06371	0.046	0.078	0.0359314	9	Nrn1	-0.0340386
1.55958471618104e-06	0.720059	0.04	0.07	0.03612	9	Zer1	-0.0216018
1.56741365211506e-06	0.753293	0.214	0.308	0.0363013	9	Fbxw2	-0.0708095
1.5846912901701e-06	0.626066	0.046	0.078	0.0367015	9	Hist1h2bj	-0.0200341
1.63029053703745e-06	0.573693	0.017	0.038	0.0377575	9	Pxylp1	-0.0120476
1.64170795123152e-06	0.791562	0.221	0.319	0.038022	9	Rsf1	-0.0775731
1.65834919471506e-06	0.106179	0.556	0.783	0.0384074	9	Ndufb7	-0.0241026
1.66106096761915e-06	0.478451	0.044	0.073	0.0384702	9	Abca7	-0.0138751
1.81250576942226e-06	0.643395	0.016	0.036	0.0419776	9	Lrrc1	-0.0128679
1.91403465126028e-06	0.798608	0.228	0.327	0.044329	9	Eml4	-0.0790622
1.96466012201052e-06	2.13801	0.023	0.012	0.0455015	9	Il12rb1	0.0235181
1.9851097166923e-06	1.24781	0.147	0.122	0.0459751	9	Trim12c	0.0311953
2.02453220918925e-06	0.239577	0.016	0.036	0.0468882	9	Clcn6	-0.00479154
2.0817540880228e-06	0.509268	0.194	0.262	0.0482134	9	Gbp7	-0.0346302
2.1053310222949e-06	0.248874	0.095	0.137	0.0487595	9	Il17ra	-0.0104527
2.20493018762026e-06	0.801399	0.179	0.254	0.0510662	9	Cwc25	-0.0601049
2.21054519955246e-06	0.396286	0.044	0.074	0.0511962	9	Arel1	-0.0118886
2.27542096785626e-06	0.437014	0.031	0.057	0.0526987	9	Ercc4	-0.0113624
2.31329812719601e-06	1.32466	0.336	0.36	0.053576	9	Nr3c1	-0.0317918
2.33779017954272e-06	0.96298	0.065	0.102	0.0541432	9	Tmem87a	-0.0356303
2.34290725919157e-06	1.3921	0.333	0.365	0.0542617	9	Zfp292	-0.0445473
2.36732584026118e-06	1.76338	0.132	0.108	0.0548273	9	Nsmaf	0.042321
2.58747731189261e-06	0.46844	0.029	0.053	0.059926	9	Gne	-0.0112426
2.61566429471481e-06	0.821359	0.176	0.251	0.0605788	9	Swt1	-0.0616019
2.72172044114798e-06	0.478592	0.037	0.064	0.063035	9	Zfp729a	-0.012922
2.75722945719023e-06	0.659471	0.03	0.055	0.0638574	9	AA465934	-0.0164868
2.84080671061623e-06	0.54305	0.041	0.069	0.0657931	9	Ap3m2	-0.0152054
2.91776353406486e-06	0.615881	0.108	0.157	0.0675754	9	Tle3	-0.0301782
3.02389849295594e-06	1.09769	0.058	0.093	0.0700335	9	Zfp507	-0.0384191
3.04719627454041e-06	0.469065	0.057	0.089	0.0705731	9	Pqlc3	-0.0150101
3.04866727686495e-06	3.16215	0.019	0.009	0.0706071	9	Fam184a	0.0316215
3.06455754114507e-06	0.346788	0.028	0.052	0.0709752	9	Hist1h2bb	-0.00832291
3.13540657322787e-06	0.94356	0.273	0.4	0.072616	9	Zfp644	-0.119832
3.16743226244556e-06	0.273935	0.052	0.083	0.0733577	9	Gstt2	-0.00849197
3.19403564665806e-06	0.407441	0.022	0.044	0.0739739	9	Tubgcp6	-0.00896371
3.2380036250593e-06	0.53166	0.034	0.061	0.0749922	9	Fam177a	-0.0143548
3.2398832158039e-06	1.52182	0.064	0.044	0.0750357	9	Prkd2	0.0304364
3.32029395966554e-06	0.813684	0.607	0.735	0.076898	9	Hmgb2	-0.104152
3.32395355958047e-06	1.7492	0.05	0.033	0.0769828	9	Jak3	0.0297364
3.37208092170574e-06	0.236153	0.025	0.047	0.0780974	9	Pigv	-0.00519536
3.38020787025957e-06	0.562292	0.024	0.047	0.0782856	9	Camkmt	-0.0129327
3.4124506167697e-06	0.214083	0.015	0.035	0.0790324	9	Prdm15	-0.00428166
3.44262913660359e-06	0.507774	0.016	0.036	0.0797313	9	Kcnk5	-0.0101555
3.44935386018633e-06	0.880771	0.428	0.473	0.079887	9	Kmt2e	-0.0396347
3.51274697601078e-06	1.91354	0.011	0.004	0.0813552	9	Mypopos	0.0133948
3.51334931491869e-06	0.797544	0.049	0.08	0.0813692	9	E4f1	-0.0247239
3.57444183758954e-06	2.20403	0.026	0.014	0.0827841	9	Rmrp	0.0264484
3.62394441588852e-06	0.569829	0.03	0.055	0.0839306	9	AW554918	-0.0142457
3.694301229475e-06	0.359435	0.054	0.085	0.08556	9	Isoc2b	-0.0111425
3.71690730821118e-06	0.974311	0.121	0.176	0.0860836	9	Srcap	-0.0535871
3.78223180204295e-06	0.813555	0.07	0.107	0.0875965	9	Gtpbp1	-0.0301015
3.78362939071006e-06	0.57796	0.072	0.109	0.0876289	9	Atxn7l1	-0.0213845
3.82312163837408e-06	0.482361	0.022	0.043	0.0885435	9	Clec16a	-0.0101296
3.88580752761716e-06	0.698816	0.228	0.201	0.0899953	9	Mxd1	0.018868
3.9310084499822e-06	1.06922	0.122	0.177	0.0910422	9	Ldb1	-0.0588072
4.09881379327547e-06	0.578276	0.024	0.046	0.0949285	9	Jmjd7	-0.0127221
4.15009318344414e-06	0.265179	0.745	0.885	0.0961162	9	Slc25a3	-0.0371251
4.17502361072277e-06	0.187805	0.018	0.038	0.0966935	9	Trim65	-0.0037561
4.31910298086202e-06	0.62309	0.369	0.551	0.10003	9	Rsrc2	-0.113402
4.38412861606473e-06	0.692367	0.026	0.049	0.101536	9	Gm9856	-0.0159244
4.39121202972937e-06	0.490066	0.035	0.061	0.1017	9	AI987944	-0.0127417
4.39667011989039e-06	0.598961	0.027	0.05	0.101827	9	Adck2	-0.0137761
4.504460798893e-06	0.765306	0.265	0.382	0.104323	9	Arid1a	-0.0895408
4.54885027202735e-06	0.995068	0.256	0.241	0.105351	9	Fnbp1	0.014926
4.62361307558812e-06	0.397113	0.023	0.045	0.107083	9	Zfp949	-0.00873648
4.87262975160998e-06	0.93656	0.256	0.372	0.11285	9	Ppil4	-0.108641
5.03947363710346e-06	0.325392	0.034	0.059	0.116714	9	Bc1	-0.00813481
5.07418997633832e-06	0.771621	0.289	0.401	0.117518	9	Hipk1	-0.0864216
5.0817210727886e-06	0.520365	0.022	0.043	0.117693	9	Tmco6	-0.0109277
5.08419416466918e-06	0.648291	0.399	0.58	0.11775	9	Sdf4	-0.117341
5.31426042004055e-06	2.12717	0.079	0.058	0.123078	9	Nmrk1	0.0446706
5.36448772213237e-06	2.07858	0.034	0.02	0.124242	9	Nxpe3	0.0291001
5.50796672013459e-06	0.44491	0.024	0.046	0.127565	9	Rbm41	-0.00978802
5.78124420605583e-06	0.991352	0.127	0.184	0.133894	9	Snapc1	-0.0565071
5.80061144600005e-06	0.280237	0.023	0.044	0.134342	9	A130014A01Rik	-0.00588497
5.88847808549327e-06	0.45294	0.382	0.548	0.136377	9	Sugt1	-0.075188
6.00580774477721e-06	0.348833	0.017	0.037	0.139095	9	Mon1b	-0.00697667
6.07434720065365e-06	0.818883	0.029	0.053	0.140682	9	Klhl42	-0.0196532
6.18654350738132e-06	0.630844	0.053	0.035	0.14328	9	Slc28a2	0.0113552
6.26018932428916e-06	2.00333	0.056	0.038	0.144986	9	Zfhx2	0.0360599
6.59907755133444e-06	0.275679	0.013	0.03	0.152835	9	Stx1a	-0.00468654
6.6536082232021e-06	1.62862	0.196	0.183	0.154098	9	Fryl	0.021172
6.7213887491625e-06	0.514995	0.026	0.048	0.155667	9	Ndor1	-0.0113299
6.75997829972839e-06	0.423727	0.021	0.042	0.156561	9	Tmem265	-0.00889826
6.84282039665386e-06	0.896949	0.054	0.086	0.15848	9	Itpr3	-0.0287024
6.90882960451233e-06	1.29481	0.079	0.119	0.160008	9	Paip2b	-0.0517924
7.02529023213405e-06	1.10998	0.152	0.218	0.162706	9	Mtf2	-0.0732585
7.97981596663933e-06	0.995805	0.327	0.487	0.184813	9	Cdk11b	-0.159329
8.03536789573497e-06	0.878855	0.128	0.183	0.186099	9	Lonp2	-0.048337
8.11840455338023e-06	0.429384	0.056	0.087	0.188022	9	Uba7	-0.0133109
8.34963591725126e-06	0.998234	0.088	0.13	0.193378	9	Zfp945	-0.0419258
8.36242181355841e-06	1.20389	0.116	0.169	0.193674	9	Cep192	-0.0638062
8.49522446811269e-06	0.969963	0.065	0.1	0.196749	9	Riox1	-0.0339487
8.59927383845184e-06	0.961739	0.204	0.295	0.199159	9	Znrf1	-0.0875182
8.94629160616681e-06	0.354548	0.484	0.712	0.207196	9	Arpp19	-0.0808369
9.06935824652217e-06	0.355864	0.013	0.03	0.210046	9	Hemk1	-0.00604968
9.10005712829087e-06	0.389701	0.033	0.058	0.210757	9	Hist1h3a	-0.00974251
9.1245535075666e-06	2.17179	0.011	0.004	0.211325	9	Ly6k	0.0152025
9.39890717287363e-06	0.229927	0.016	0.035	0.217679	9	Bend5	-0.00436861
9.52693233346965e-06	0.38067	0.024	0.045	0.220644	9	Fbxl22	-0.00799408
9.552654322366e-06	0.947132	0.048	0.077	0.221239	9	Vopp1	-0.0274668
9.84213594473537e-06	0.429728	0.027	0.049	0.227944	9	Bbs9	-0.00945401
9.9597533230518e-06	0.818715	0.052	0.082	0.230668	9	Zc3h6	-0.0245615
1.01128559722326e-05	1.25707	0.044	0.028	0.234214	9	Cd244a	0.0201131
1.07890063962548e-05	0.108879	0.009	0.024	0.249873	9	6230400D17Rik	-0.00163319
1.07977968308834e-05	1.57192	0.173	0.154	0.250077	9	Foxo1	0.0298664
1.09239082930846e-05	0.15779	0.013	0.029	0.252998	9	Dzip1	-0.00252464
1.10241234838672e-05	0.203033	0.497	0.69	0.255319	9	Psenen	-0.0391854
1.13924195530788e-05	0.690546	0.025	0.046	0.263848	9	Nkrf	-0.0145015
1.15899688713227e-05	0.132595	0.039	0.064	0.268424	9	Coro1b	-0.00331488
1.15946143076855e-05	0.274293	0.016	0.035	0.268531	9	Vmac	-0.00521156
1.16727435721084e-05	0.884562	0.256	0.369	0.270341	9	Ppm1g	-0.0999555
1.17709620263989e-05	1.31071	0.279	0.287	0.272615	9	Kansl1	-0.0104857
1.18089383975675e-05	1.14411	0.068	0.103	0.273495	9	Dcaf15	-0.0400438
1.19952225117744e-05	1.8818	0.069	0.05	0.277809	9	Abca2	0.0357542
1.22226444652023e-05	1.75769	0.203	0.194	0.283076	9	Sesn3	0.0158192
1.23455725422029e-05	0.193667	0.049	0.077	0.285923	9	Gbp5	-0.00542267
1.23500196144285e-05	2.40017	0.028	0.016	0.286026	9	Rab11fip4	0.0288021
1.23749643344997e-05	0.294554	0.018	0.037	0.286604	9	Lin52	-0.00559653
1.25341959752348e-05	0.725868	0.531	0.701	0.290292	9	Prkar1a	-0.123398
1.2574900922439e-05	0.775207	0.03	0.053	0.291235	9	F2rl1	-0.0178298
1.26133795571261e-05	0.278337	0.491	0.739	0.292126	9	Rap1a	-0.0690276
1.29394814506851e-05	0.855034	0.209	0.29	0.299678	9	Oga	-0.0692577
1.33882994183614e-05	0.733635	0.06	0.092	0.310073	9	Ankrd16	-0.0234763
1.34181437587242e-05	0.835647	0.157	0.22	0.310764	9	Tmem243	-0.0526458
1.37100306822982e-05	0.476774	0.072	0.106	0.317524	9	Pik3r5	-0.0162103
1.37475339156677e-05	0.719602	0.041	0.067	0.318393	9	Zfp729b	-0.0187096
1.38044548645452e-05	0.58806	0.023	0.043	0.319711	9	1700052K11Rik	-0.0117612
1.42410397676454e-05	0.552148	0.024	0.045	0.329822	9	Rundc1	-0.0115951
1.44548959003381e-05	0.868212	0.06	0.092	0.334775	9	Ccdc117	-0.0277828
1.47964191739452e-05	0.581508	0.219	0.302	0.342685	9	Trp53	-0.0482651
1.49069384636315e-05	0.135582	0.014	0.03	0.345245	9	2610021A01Rik	-0.00216931
1.49167104429079e-05	2.16806	0.012	0.005	0.345471	9	Gm37065	0.0151764
1.50957995088664e-05	0.632429	0.025	0.046	0.349619	9	Zfp692	-0.013281
1.51203731671996e-05	0.796428	0.101	0.145	0.350188	9	Chsy1	-0.0350428
1.55988868565713e-05	0.888922	0.056	0.087	0.36127	9	Fam214a	-0.0275566
1.63612697405428e-05	0.602228	0.078	0.113	0.378927	9	Smim27	-0.021078
1.69740057113334e-05	0.883926	0.084	0.123	0.393118	9	Fam120b	-0.0344731
1.71974403031212e-05	1.04849	0.443	0.538	0.398293	9	Gm11808	-0.0996069
1.71976015722483e-05	0.738411	0.029	0.051	0.398296	9	Tgif2	-0.016245
1.72058491913156e-05	0.880117	0.099	0.142	0.398487	9	Ubr1	-0.037845
1.72748671425778e-05	0.127871	0.58	0.803	0.400086	9	Snrpb	-0.0285153
1.78637193269993e-05	0.780247	0.358	0.523	0.413724	9	Nktr	-0.128741
1.81628718055195e-05	0.355966	0.015	0.033	0.420652	9	Gm20274	-0.0064074
1.83317201085586e-05	0.653436	0.208	0.282	0.424563	9	Cox20	-0.0483543
1.84266936638629e-05	0.148122	0.059	0.088	0.426762	9	Coro7	-0.00429554
1.84547084581238e-05	0.721659	0.029	0.051	0.427411	9	Lpcat4	-0.0158765
1.89914674820882e-05	0.724762	0.027	0.049	0.439842	9	E130308A19Rik	-0.0159448
1.90083678309516e-05	0.437917	0.02	0.039	0.440234	9	Zc3h11a	-0.00832042
1.93057676306296e-05	0.63083	0.025	0.045	0.447122	9	Cdan1	-0.0126166
2.0354959188177e-05	0.754544	0.025	0.045	0.471421	9	Zfp280b	-0.0150909
2.04923433081938e-05	0.804639	0.026	0.047	0.474603	9	Rfx3	-0.0168974
2.07400897788412e-05	0.872639	0.062	0.095	0.48034	9	Rusc1	-0.0287971
2.09533801750793e-05	1.45184	0.209	0.199	0.48528	9	Heca	0.0145184
2.10097375065562e-05	0.404176	0.015	0.007	0.486586	9	4833407H14Rik	0.00323341
2.12232036603584e-05	1.05431	0.038	0.063	0.491529	9	Gabbr1	-0.0263578
2.16490333021783e-05	0.419269	0.02	0.039	0.501392	9	1700007L15Rik	-0.00796612
2.19432790323245e-05	0.486221	0.03	0.051	0.508206	9	Slc35c1	-0.0102106
2.22064925167375e-05	0.12139	0.009	0.023	0.514302	9	Rpgr	-0.00169946
2.22171602467928e-05	1.51237	0.134	0.113	0.514549	9	Fam53b	0.0317598
2.23353401642922e-05	0.519694	0.024	0.044	0.517286	9	Ipp	-0.0103939
2.38011289569131e-05	0.921084	0.021	0.041	0.551234	9	Mterf2	-0.0184217
2.38550267405757e-05	0.446028	0.009	0.023	0.552482	9	Gm6093	-0.0062444
2.40350130607269e-05	0.546877	0.51	0.575	0.556651	9	Cotl1	-0.035547
2.42820606882514e-05	0.880749	0.347	0.509	0.562373	9	Brd1	-0.142681
2.45063565934575e-05	1.84448	0.092	0.072	0.567567	9	Hdgfl3	0.0368895
2.54208307327229e-05	1.13411	0.381	0.441	0.588746	9	Ppp1r12a	-0.0680468
2.5504089281987e-05	0.510643	0.021	0.04	0.590675	9	Xndc1	-0.00970222
2.58170329693877e-05	0.65431	0.106	0.149	0.597922	9	Dgkd	-0.0281353
2.65377247078163e-05	0.933681	0.122	0.172	0.614614	9	Mau2	-0.046684
2.69135987383117e-05	0.272612	0.021	0.04	0.623319	9	Prdm10	-0.00517963
2.69830601339445e-05	1.00607	0.079	0.116	0.624928	9	Cep120	-0.0372245
2.70084042159127e-05	0.632345	0.04	0.065	0.625515	9	Gm3448	-0.0158086
2.70226752425633e-05	0.347561	0.017	0.034	0.625845	9	E130307A14Rik	-0.00590854
2.70425846085378e-05	0.797257	0.06	0.091	0.626306	9	Zfp52	-0.024715
2.72050631358957e-05	0.902414	0.326	0.493	0.630069	9	Gpbp1	-0.150703
2.72973504336918e-05	0.740248	0.526	0.698	0.632207	9	Eif3m	-0.127323
2.76064955580135e-05	1.58713	0.109	0.088	0.639366	9	Stat5b	0.0333297
2.78323249621389e-05	0.589847	0.147	0.201	0.644597	9	Irf9	-0.0318518
2.78838597776096e-05	0.574917	0.088	0.126	0.64579	9	Sos2	-0.0218468
2.83404368902244e-05	0.410139	0.035	0.058	0.656365	9	Bicra	-0.00943319
2.91948946678651e-05	0.392329	0.072	0.104	0.676154	9	Irak2	-0.0125545
2.95194290924206e-05	0.594234	0.026	0.047	0.68367	9	Tigar	-0.0124789
2.95263596118914e-05	0.942881	0.073	0.107	0.68383	9	Adamts10	-0.032058
2.98772144707782e-05	1.2342	0.185	0.264	0.691956	9	Rictor	-0.097502
3.00288935334997e-05	0.905592	0.207	0.292	0.695469	9	Borcs8	-0.0769753
3.04224310448527e-05	0.211966	0.039	0.063	0.704584	9	Hist1h3f	-0.00508719
3.07373241226886e-05	1.27639	0.2	0.187	0.711876	9	Glipr2	0.0165931
3.07942800972083e-05	0.860541	0.058	0.087	0.713196	9	Donson	-0.0249557
3.1159910688951e-05	0.947568	0.298	0.443	0.721664	9	Sf3b3	-0.137397
3.20581919074453e-05	0.413948	0.732	0.846	0.742468	9	Ncl	-0.0471901
3.2232462013562e-05	1.26511	0.09	0.131	0.746504	9	Rab3ip	-0.0518695
3.22912112969218e-05	1.13774	0.067	0.1	0.747864	9	Ldlrad4	-0.0375455
3.25082881715957e-05	0.826156	0.056	0.038	0.752892	9	Treml2	0.0148708
3.26786187585347e-05	0.130116	0.025	0.044	0.756837	9	Ksr1	-0.00247221
3.29900109497041e-05	0.345256	0.022	0.041	0.764049	9	Nars2	-0.00655986
3.3619654394248e-05	0.364193	0.642	0.801	0.778631	9	Hnrnpf	-0.0579067
3.3888448660836e-05	0.728512	0.128	0.173	0.784856	9	Ifit1	-0.032783
3.43267552049409e-05	0.262499	0.014	0.03	0.795008	9	Tmem241	-0.00419998
3.44775260401834e-05	0.785323	0.051	0.078	0.7985	9	Cep135	-0.0212037
3.54379196030593e-05	0.837934	0.485	0.6	0.820742	9	Rock1	-0.0963624
3.58888718711149e-05	1.00139	0.254	0.374	0.831186	9	Tiprl	-0.120167
3.59171805019122e-05	0.384597	0.247	0.22	0.831842	9	Itgb2	0.0103841
3.60059981689674e-05	1.57262	0.176	0.161	0.833899	9	Sipa1l1	0.0235893
3.61045877580834e-05	0.929808	0.179	0.249	0.836182	9	Mitd1	-0.0650866
3.65393211170125e-05	0.369536	0.009	0.023	0.846251	9	Pex26	-0.00517351
3.77301678377786e-05	0.819271	0.098	0.076	0.873831	9	Sema4a	0.018024
3.79595904854147e-05	0.990406	0.041	0.066	0.879144	9	Zrsr1	-0.0247601
3.82740307038951e-05	0.306326	0.037	0.06	0.886427	9	Fgd3	-0.0070455
3.85404565803077e-05	0.427007	0.014	0.029	0.892597	9	Slc25a53	-0.00640511
3.91892802673491e-05	1.72136	0.013	0.006	0.907624	9	Dtx1	0.0120496
3.96047145315064e-05	2.06556	0.025	0.014	0.917245	9	Nebl	0.0227211
4.09190792606614e-05	1.14168	0.104	0.149	0.947686	9	Prr7	-0.0513757
4.11205815926277e-05	0.322005	0.155	0.206	0.952353	9	Pdlim2	-0.0164223
4.18943595372727e-05	0.160677	0.006	0.019	0.970273	9	A430033K04Rik	-0.0020888
4.27635234142442e-05	0.293614	0.021	0.039	0.990403	9	1700056E22Rik	-0.00528506
4.29251750829868e-05	0.272238	0.076	0.109	0.994147	9	Lrrc8d	-0.00898387
4.30161703034627e-05	0.479051	0.017	0.034	0.996255	9	Dyrk1b	-0.00814387
4.32455574398358e-05	1.19135	0.073	0.107	1	9	Ttc39c	-0.040506
4.37922422806822e-05	2.14771	0.015	0.007	1	9	Klhl3	0.0171817
4.38853220750243e-05	0.983879	0.182	0.255	1	9	Rbm33	-0.0718232
4.41622406532622e-05	0.725984	0.03	0.051	1	9	Fam83d	-0.0152457
4.56236075660803e-05	2.31093	0.04	0.026	1	9	Bdh1	0.032353
4.73731429279582e-05	1.39177	0.069	0.103	1	9	Ly75	-0.04732
4.96820775768046e-05	0.321982	0.125	0.168	1	9	Dapp1	-0.0138452
5.09025028901802e-05	0.185137	0.015	0.03	1	9	Gm26510	-0.00277706
5.09673264135889e-05	1.00731	0.079	0.114	1	9	Dcaf5	-0.0352558
5.09862246344937e-05	0.588859	0.236	0.321	1	9	Tox4	-0.050053
5.10519920650501e-05	0.934947	0.076	0.111	1	9	Zfp746	-0.0327231
5.15986379116935e-05	0.539931	0.021	0.04	1	9	Fancf	-0.0102587
5.179581710809e-05	1.0638	0.125	0.103	1	9	Aim2	0.0234036
5.28316808276389e-05	0.710816	0.052	0.079	1	9	Nsun6	-0.019192
5.56597014125732e-05	0.512788	0.016	0.032	1	9	Mettl18	-0.0082046
5.68573301734783e-05	1.91506	0.056	0.04	1	9	Ppm1k	0.030641
5.77010421645998e-05	1.74903	0.101	0.081	1	9	Zfpm1	0.0349807
5.87366056329442e-05	1.03828	0.101	0.143	1	9	Dennd4c	-0.0436077
5.88445276004489e-05	1.90259	0.076	0.113	1	9	Sytl2	-0.0703958
5.8947296140349e-05	0.492809	0.033	0.054	1	9	Zfp362	-0.010349
5.94244540896112e-05	0.515381	0.331	0.476	1	9	Lrrfip1	-0.0747302
5.95816764502827e-05	0.862106	0.061	0.091	1	9	Setdb2	-0.0258632
5.97825048791899e-05	0.822088	0.182	0.252	1	9	Mark2	-0.0575461
6.03038470427679e-05	0.358676	0.01	0.023	1	9	Slc25a29	-0.00466279
6.09627149119404e-05	0.295062	0.519	0.675	1	9	Psme2	-0.0460297
6.2349850205114e-05	0.183743	0.409	0.37	1	9	Pycard	0.00716598
6.46832378303721e-05	0.522372	0.018	0.035	1	9	Trim13	-0.00888032
6.69325306969708e-05	2.16945	0.383	0.483	1	9	Odc1	-0.216945
6.74871896941854e-05	1.94642	0.063	0.046	1	9	Tmsb15b1	0.0330892
6.75069374905506e-05	0.796969	0.197	0.174	1	9	Pstpip1	0.0183303
7.00054598957566e-05	0.333185	0.024	0.043	1	9	Slc35d2	-0.00633052
7.05594476205659e-05	1.16447	0.167	0.235	1	9	Tbc1d1	-0.0791841
7.10469399939123e-05	0.260697	0.01	0.023	1	9	Gm38394	-0.00338906
7.1617019667025e-05	0.539886	0.102	0.139	1	9	Itpr1	-0.0199758
7.20605812334168e-05	1.96843	0.038	0.024	1	9	Hs3st3b1	0.027558
7.23334095671998e-05	0.271919	0.021	0.039	1	9	Lyrm1	-0.00489455
7.37551314293758e-05	0.680914	0.073	0.105	1	9	Wipf2	-0.0217893
7.41535816800358e-05	0.904294	0.204	0.282	1	9	Fnbp4	-0.070535
7.472052889033e-05	2.07625	0.054	0.038	1	9	Qrfp	0.03322
7.50437713339039e-05	0.680295	0.047	0.073	1	9	Trim11	-0.0176877
7.57151577635353e-05	0.932755	0.067	0.098	1	9	Atg4d	-0.0289154
7.70348264289827e-05	0.922592	0.037	0.059	1	9	D3Ertd751e	-0.020297
7.83127311527474e-05	0.805074	0.108	0.15	1	9	Fbxo33	-0.0338131
7.84606982496803e-05	1.05292	0.131	0.109	1	9	Iqgap2	0.0231643
7.85750946613919e-05	0.502304	0.135	0.181	1	9	2810013P06Rik	-0.023106
7.88799924626057e-05	0.420984	0.008	0.02	1	9	Aplp1	-0.00505181
7.97221121667486e-05	0.598774	0.059	0.086	1	9	Jade2	-0.0161669
8.0024276214658e-05	1.0819	0.109	0.154	1	9	Frmd8	-0.0486854
8.14660769434195e-05	1.072	0.089	0.127	1	9	Gabpb1	-0.040736
8.36564226052857e-05	2.19036	0.031	0.019	1	9	Ppm1j	0.0262843
8.497166362436e-05	0.596567	0.395	0.578	1	9	Thrap3	-0.109172
8.68050683394986e-05	1.01684	0.057	0.085	1	9	Polg2	-0.0284716
8.72915345307616e-05	1.07129	0.11	0.154	1	9	Rngtt	-0.0471369
8.786832927587e-05	0.103955	0.015	0.03	1	9	Leng9	-0.00155933
8.88816497773337e-05	0.523331	0.027	0.046	1	9	Mettl7a1	-0.00994328
9.00937936883934e-05	0.944714	0.123	0.171	1	9	Bcor	-0.0453463
9.19540483403168e-05	1.05607	0.041	0.064	1	9	Tiam1	-0.0242897
9.31932879976075e-05	0.920165	0.038	0.06	1	9	Rhobtb2	-0.0202436
9.58480866487971e-05	0.610334	0.042	0.065	1	9	Tk2	-0.0140377
9.6188050900041e-05	0.847912	0.117	0.161	1	9	Paxx	-0.0373081
9.64615749235235e-05	0.846522	0.084	0.119	1	9	Clp1	-0.0296283
9.68328098262964e-05	2.3171	0.101	0.083	1	9	Abcb1a	0.0417078
9.80393492207942e-05	0.999462	0.112	0.156	1	9	Usp38	-0.0439763
0.000100551	1.01944	0.264	0.38	1	9	Slbp	-0.118255
0.000101963	1.14543	0.04	0.063	1	9	Dtnb	-0.0263448
0.000106086	0.933606	0.033	0.055	1	9	Insl6	-0.0205393
0.000108549	2.17614	0.11	0.093	1	9	Tbc1d4	0.0369944
0.000109125	0.786006	0.249	0.35	1	9	Wdr89	-0.0793866
0.000109782	0.613508	0.026	0.045	1	9	Primpol	-0.0116566
0.000111611	0.424944	0.017	0.033	1	9	Rccd1	-0.00679911
0.000112407	0.454648	0.49	0.702	1	9	Ptp4a2	-0.0963854
0.0001148	0.757587	0.027	0.045	1	9	Zfp668	-0.0136366
0.000116548	2.44334	0.042	0.029	1	9	Axin2	0.0317634
0.00011742	0.875291	0.31	0.449	1	9	Senp6	-0.121666
0.000118426	0.765345	0.1	0.139	1	9	Tmem131l	-0.0298484
0.000118828	1.95162	0.164	0.153	1	9	Mgst2	0.0214679
0.000119031	0.779444	0.159	0.212	1	9	Ramp1	-0.0413105
0.000119162	0.106328	0.015	0.029	1	9	Apbb3	-0.00148859
0.000119445	0.663032	0.034	0.055	1	9	Ddx19b	-0.0139237
0.000119466	0.374391	0.037	0.058	1	9	Klhl18	-0.00786222
0.000121824	0.6242	0.163	0.219	1	9	Sidt2	-0.0349552
0.000124002	0.990915	0.362	0.377	1	9	H2-T22	-0.0148637
0.000125376	0.454597	0.032	0.053	1	9	Hist1h2bm	-0.00954654
0.0001261	0.807723	0.026	0.045	1	9	Stc2	-0.0153467
0.000127201	1.33548	0.02	0.037	1	9	H60b	-0.0227032
0.000128409	1.02164	0.043	0.066	1	9	Zfp146	-0.0234976
0.000129857	0.491944	0.029	0.048	1	9	Plpp6	-0.00934693
0.000130496	0.297357	0.132	0.173	1	9	Ddx3y	-0.0121916
0.000131366	1.6672	0.01	0.004	1	9	Fut7	0.0100032
0.000133527	0.269809	0.012	0.026	1	9	Zfp61	-0.00377733
0.000136672	0.561375	0.032	0.052	1	9	Uty	-0.0112275
0.000138648	0.847216	0.068	0.098	1	9	Kdm4c	-0.0254165
0.000138787	0.648208	0.041	0.063	1	9	4930522L14Rik	-0.0142606
0.000140462	0.419371	0.037	0.058	1	9	Usp50	-0.00880679
0.000141681	0.669808	0.063	0.046	1	9	Sh2d3c	0.0113867
0.000143895	1.89917	0.023	0.013	1	9	Fgf13	0.0189917
0.000144854	0.789138	0.047	0.071	1	9	AW011738	-0.0189393
0.000148392	1.27369	0.015	0.007	1	9	A330023F24Rik	0.0101895
0.000149833	0.848993	0.042	0.064	1	9	F8a	-0.0186778
0.000150866	0.80673	0.164	0.223	1	9	Taf7	-0.0475971
0.00015134	0.566751	0.022	0.039	1	9	2610020C07Rik	-0.00963477
0.000151551	0.910551	0.029	0.048	1	9	Lnx2	-0.0173005
0.000154051	0.144123	0.014	0.028	1	9	9230116N13Rik	-0.00201772
0.000154072	0.167518	0.009	0.021	1	9	Zfp605	-0.00201022
0.000156116	1.03855	0.201	0.186	1	9	Nfatc1	0.0155782
0.000156995	1.49482	0.034	0.022	1	9	Ccdc125	0.0179378
0.000162453	1.20218	0.062	0.046	1	9	Arhgap4	0.0192349
0.000162799	0.122215	0.47	0.461	1	9	Ly6a	0.00109994
0.000165651	0.473424	0.022	0.039	1	9	Prickle3	-0.0080482
0.000165864	0.977401	0.148	0.201	1	9	Elk4	-0.0518023
0.000171911	0.332841	0.015	0.03	1	9	Gba2	-0.00499261
0.000177091	2.34941	0.033	0.054	1	9	Klra4	-0.0493376
0.00017712	0.891768	0.067	0.096	1	9	Rnf113a2	-0.0258613
0.000178338	0.77783	0.148	0.199	1	9	Hint3	-0.0396693
0.000180767	1.22611	0.309	0.324	1	9	Bcl2l11	-0.0183917
0.00018078	0.676381	0.014	0.028	1	9	Gtf2ird2	-0.00946933
0.000185636	0.272692	0.021	0.037	1	9	Gm29170	-0.00436307
0.000186809	0.586045	0.379	0.554	1	9	Acin1	-0.102558
0.000187666	0.847297	0.189	0.253	1	9	Zdhhc20	-0.054227
0.000188047	0.631361	0.082	0.114	1	9	Plcl2	-0.0202036
0.000191191	1.22993	0.027	0.016	1	9	Acss1	0.0135293
0.000192178	0.46345	0.627	0.8	1	9	Cox7a2l	-0.0801769
0.000194489	0.807327	0.25	0.349	1	9	Cdk12	-0.0799254
0.000194785	0.906824	0.126	0.172	1	9	Kmt2b	-0.0417139
0.00020026	0.67749	0.333	0.333	1	9	Apbb1ip	0
0.000209721	0.606788	0.021	0.037	1	9	Zfp866	-0.0097086
0.000211243	1.15855	0.03	0.049	1	9	Zc3hav1l	-0.0220125
0.000215325	0.792927	0.048	0.072	1	9	Patz1	-0.0190303
0.000219569	0.25561	0.013	0.026	1	9	Zfp874a	-0.00332293
0.000220237	0.969792	0.048	0.072	1	9	4732440D04Rik	-0.023275
0.000220561	0.774106	0.024	0.041	1	9	Hyls1	-0.0131598
0.000222706	0.763029	0.067	0.095	1	9	Dalrd3	-0.0213648
0.000223101	0.647457	0.041	0.063	1	9	Rnf31	-0.0142441
0.000225118	1.0826	0.068	0.098	1	9	Pms2	-0.0324779
0.000227754	1.13041	0.097	0.135	1	9	Slc35b3	-0.0429556
0.00023002	0.330208	0.016	0.03	1	9	Zfp58	-0.00462291
0.000235828	0.161616	0.008	0.02	1	9	Pidd1	-0.00193939
0.00024192	0.523514	0.226	0.295	1	9	Csk	-0.0361225
0.000247554	1.60936	0.061	0.045	1	9	Mir155hg	0.0257498
0.000248111	0.757612	0.277	0.273	1	9	Xist	0.00303045
0.000248564	0.923293	0.053	0.078	1	9	Mphosph9	-0.0230823
0.00025	0.466721	0.021	0.037	1	9	Ranbp6	-0.00746754
0.000254591	0.327106	0.146	0.186	1	9	Ifit3	-0.0130843
0.000255009	0.620098	0.038	0.058	1	9	Osgin1	-0.012402
0.000256186	0.730685	0.023	0.013	1	9	Mpzl3	0.00730685
0.000259781	0.65324	0.033	0.052	1	9	9330020H09Rik	-0.0124116
0.000263372	0.660901	0.248	0.325	1	9	Zbp1	-0.0508894
0.000265321	0.686593	0.047	0.07	1	9	Tinf2	-0.0157916
0.000277392	1.08567	0.063	0.091	1	9	Fyco1	-0.0303988
0.000277589	0.807273	0.495	0.624	1	9	Sec11a	-0.104138
0.000282099	0.870584	0.095	0.13	1	9	Chfr	-0.0304704
0.000285038	0.281015	0.59	0.795	1	9	Ldha	-0.0576081
0.000288017	0.49645	0.461	0.684	1	9	Trmt112	-0.110708
0.000293022	0.933289	0.075	0.105	1	9	Rpia	-0.0279987
0.000295471	0.570463	0.457	0.665	1	9	Ddx24	-0.118656
0.000300856	0.430186	0.408	0.557	1	9	Cyb5a	-0.0640977
0.000309631	0.757917	0.046	0.068	1	9	Dus2	-0.0166742
0.000310217	1.14116	0.173	0.238	1	9	Nedd9	-0.0741756
0.000312385	2.08369	0.029	0.018	1	9	Vamp1	0.0229206
0.000318543	1.92402	0.019	0.011	1	9	Tspyl3	0.0153921
0.000321763	0.616093	0.016	0.03	1	9	Zhx2	-0.00862531
0.000326736	0.219776	0.02	0.035	1	9	Gm9887	-0.00329664
0.000331158	0.843764	0.372	0.55	1	9	Fkbp3	-0.15019
0.000334739	1.29149	0.226	0.318	1	9	Prrc2b	-0.118817
0.000344288	0.314293	0.01	0.022	1	9	Iba57	-0.00377151
0.000352351	0.599834	0.395	0.592	1	9	Rp9	-0.118167
0.000354231	0.751259	0.034	0.053	1	9	Zbtb45	-0.0142739
0.000357397	0.476165	0.143	0.188	1	9	Dennd1b	-0.0214274
0.000363342	1.8593	0.055	0.04	1	9	C1qtnf4	0.0278895
0.000373884	2.02335	0.122	0.107	1	9	Prkca	0.0303502
0.000374889	0.693315	0.085	0.116	1	9	Mlxip	-0.0214927
0.000375634	0.822806	0.027	0.017	1	9	Tmem156	0.00822806
0.000391665	0.347223	0.702	0.843	1	9	Sumo2	-0.0489584
0.000395629	0.985075	0.026	0.043	1	9	Tprn	-0.0167463
0.000402283	2.15825	0.013	0.007	1	9	Wscd2	0.0129495
0.000406033	0.820744	0.111	0.149	1	9	Slfn8	-0.0311883
0.000406621	0.265438	0.03	0.048	1	9	Abtb2	-0.00477788
0.000413078	1.15647	0.156	0.214	1	9	Rnf19a	-0.0670753
0.000413897	0.605715	0.026	0.042	1	9	3010003L21Rik	-0.00969144
0.000421411	0.908634	0.028	0.017	1	9	Slc36a3os	0.00999497
0.000439721	0.466319	0.134	0.175	1	9	Eif2s3y	-0.0191191
0.000441017	1.18687	0.296	0.375	1	9	Cirbp	-0.0937627
0.000446622	0.772392	0.053	0.076	1	9	Zfp865	-0.017765
0.000453721	0.253043	0.006	0.016	1	9	C1ql3	-0.00253043
0.000469044	1.59655	0.072	0.056	1	9	Rnf123	0.0255449
0.000469941	1.78678	0.014	0.007	1	9	Llgl2	0.0125074
0.000473869	1.11408	0.066	0.094	1	9	Lrba	-0.0311943
0.000481567	0.542132	0.03	0.047	1	9	Hlcs	-0.00921624
0.000484244	1.21833	0.387	0.468	1	9	Arid4b	-0.098685
0.000485692	1.59624	0.015	0.008	1	9	Vipr1	0.0111737
0.000493026	1.60729	0.091	0.075	1	9	Mppe1	0.0257167
0.000494755	0.298527	0.557	0.759	1	9	Set	-0.0603024
0.000497427	0.893623	0.024	0.04	1	9	Btbd6	-0.014298
0.000499841	0.414781	0.042	0.062	1	9	Nod1	-0.00829562
0.00051863	0.416007	0.438	0.638	1	9	Pdcd10	-0.0832015
0.000519026	1.74824	0.028	0.017	1	9	Gm11110	0.0192307
0.000523851	0.857878	0.058	0.083	1	9	Zfp87	-0.021447
0.000526611	0.450918	0.015	0.029	1	9	Kantr	-0.00631286
0.0005297	0.679046	0.136	0.18	1	9	Crtc3	-0.029878
0.00053357	1.15302	0.227	0.318	1	9	Uhrf2	-0.104925
0.000534211	0.22234	0.021	0.036	1	9	Hist1h2bh	-0.0033351
0.000549527	0.679887	0.025	0.041	1	9	Thumpd2	-0.0108782
0.000553245	0.957042	0.024	0.039	1	9	Epop	-0.0143556
0.000560261	0.741215	0.016	0.029	1	9	Zfp235	-0.00963579
0.000562516	0.969263	0.081	0.112	1	9	Orai2	-0.0300471
0.000570344	0.473666	0.046	0.067	1	9	2310010J17Rik	-0.00994698
0.000570954	0.75911	0.032	0.05	1	9	Zfp574	-0.013664
0.0005761	0.54333	0.012	0.023	1	9	Zfp799	-0.00597663
0.000580366	2.08575	0.059	0.045	1	9	Zdhhc2	0.0292005
0.00058595	0.132299	0.807	0.907	1	9	Atp5h	-0.0132299
0.000586324	0.547735	0.017	0.03	1	9	Ccdc171	-0.00712056
0.00059475	0.247521	0.014	0.026	1	9	Zfp626	-0.00297025
0.000602207	1.3303	0.052	0.075	1	9	Tasp1	-0.0305969
0.000602546	1.00586	0.059	0.084	1	9	Zfp329	-0.0251464
0.000607397	0.867575	0.115	0.153	1	9	Gtpbp2	-0.0329678
0.000620157	1.79484	0.025	0.015	1	9	Gm49602	0.0179484
0.000621945	1.41096	0.058	0.083	1	9	Slc35d1	-0.0352741
0.000639885	0.833151	0.016	0.029	1	9	Zscan2	-0.010831
0.000646873	1.10609	0.039	0.058	1	9	Arntl	-0.0210156
0.000649108	0.90721	0.035	0.054	1	9	Zfp553	-0.017237
0.000711311	0.398797	0.013	0.025	1	9	Gm45871	-0.00478557
0.000726535	1.09979	0.118	0.16	1	9	Ormdl1	-0.046191
0.000732199	0.772358	0.016	0.029	1	9	Kcnmb4	-0.0100407
0.000754249	1.90194	0.011	0.005	1	9	Arnt2	0.0114116
0.00075598	1.1253	0.204	0.28	1	9	Smg6	-0.0855228
0.000760499	1.98773	0.04	0.028	1	9	Klhdc1	0.0238527
0.000762761	0.225169	0.061	0.084	1	9	Trim30d	-0.00517888
0.000776458	0.821035	0.096	0.129	1	9	Parp4	-0.0270941
0.00078058	0.733307	0.085	0.114	1	9	Phkg2	-0.0212659
0.000821638	1.21027	0.019	0.011	1	9	Adrb1	0.00968215
0.000829283	1.91607	0.02	0.012	1	9	Slc14a1	0.0153286
0.00083053	0.657061	0.418	0.601	1	9	Xrn2	-0.120242
0.000837041	1.00112	0.084	0.115	1	9	Pitpnm1	-0.0310347
0.000844464	0.876309	0.048	0.07	1	9	Mcm9	-0.0192788
0.000844598	0.606041	0.023	0.038	1	9	Tmed8	-0.00909061
0.000872233	1.04756	0.383	0.448	1	9	Eif4a2	-0.0680916
0.000881103	0.277823	0.467	0.623	1	9	Tmem160	-0.0433404
0.000888678	1.90368	0.011	0.005	1	9	Slc52a3	0.0114221
0.000891662	1.1218	0.037	0.056	1	9	Cbx8	-0.0213143
0.000895016	0.995958	0.025	0.04	1	9	Nanos1	-0.0149394
0.000895452	0.606625	0.016	0.029	1	9	Ccdc166	-0.00788613
0.000902133	0.766055	0.291	0.397	1	9	Tob2	-0.0812019
0.000904524	0.877705	0.045	0.066	1	9	Trim39	-0.0184318
0.000905895	0.653817	0.103	0.136	1	9	Mpp7	-0.0215759
0.000933545	0.273978	0.007	0.017	1	9	Rnf165	-0.00273978
0.000958655	0.5801	0.029	0.045	1	9	E130102H24Rik	-0.00928159
0.0010138	0.370381	0.018	0.032	1	9	Rwdd2a	-0.00518534
0.00103374	0.104539	0.006	0.015	1	9	Nr3c2	-0.000940848
0.001094	1.5684	0.224	0.233	1	9	Vps13a	-0.0141156
0.00109472	0.356016	0.468	0.701	1	9	Sf3b6	-0.0829517
0.00109996	0.217108	0.01	0.02	1	9	1700113A16Rik	-0.00217108
0.00112901	0.292204	0.012	0.023	1	9	Mir17hg	-0.00321424
0.00113311	0.443877	0.012	0.023	1	9	Dnmt3b	-0.00488265
0.00113469	0.194436	0.089	0.115	1	9	Vav1	-0.00505534
0.00114876	1.16492	0.116	0.156	1	9	Nfrkb	-0.0465967
0.00116388	0.462608	0.738	0.845	1	9	Gm10076	-0.0494991
0.00116723	0.846929	0.024	0.038	1	9	Zfp952	-0.011857
0.00122312	0.187317	0.004	0.012	1	9	Zfp112	-0.00149854
0.00123716	1.38798	0.019	0.011	1	9	Tg	0.0111038
0.00125769	1.41761	0.336	0.402	1	9	Srpk1	-0.0935626
0.00126745	1.08635	0.043	0.062	1	9	Podnl1	-0.0206406
0.00126755	0.859983	0.1	0.133	1	9	Wrn	-0.0283794
0.00128448	1.92019	0.01	0.005	1	9	Galnt9	0.00960093
0.0012923	0.264472	0.025	0.039	1	9	Hist2h2ac	-0.0037026
0.00130207	0.420465	0.008	0.017	1	9	Trim68	-0.00378419
0.0013065	1.96628	0.052	0.039	1	9	Traf3ip2	0.0255616
0.0013153	0.995806	0.132	0.175	1	9	Arsb	-0.0428197
0.00132043	0.821187	0.028	0.044	1	9	Zfp780b	-0.013139
0.00132856	0.319844	0.013	0.024	1	9	Zfp790	-0.00351828
0.00134875	0.55295	0.009	0.019	1	9	Mss51	-0.0055295
0.00136294	1.43985	0.254	0.275	1	9	Isy1	-0.0302369
0.00138025	1.37413	0.109	0.147	1	9	Etaa1	-0.0522171
0.00142036	0.46733	0.018	0.031	1	9	Zfp709	-0.00607529
0.00142132	0.71787	0.019	0.011	1	9	Haao	0.00574296
0.00142693	0.854201	0.04	0.058	1	9	Zfp959	-0.0153756
0.00143653	1.37557	0.103	0.139	1	9	Sh2b1	-0.0495205
0.0014396	0.101272	0.012	0.022	1	9	Gm43848	-0.00101272
0.00145044	0.753901	0.014	0.026	1	9	Zfp382	-0.00904682
0.00147044	0.851115	0.297	0.417	1	9	N4bp2l2	-0.102134
0.00147286	1.79842	0.011	0.005	1	9	Cpm	0.0107905
0.00147454	1.00137	0.26	0.349	1	9	Kdm5a	-0.0891221
0.00151526	0.310299	0.647	0.824	1	9	Hspe1	-0.054923
0.00152869	0.398744	0.028	0.043	1	9	2310015A10Rik	-0.00598115
0.00156825	0.912103	0.165	0.216	1	9	Trim26	-0.0465173
0.00159034	0.522965	0.016	0.028	1	9	Fbxo46	-0.00627558
0.00160804	0.406714	0.007	0.016	1	9	9330151L19Rik	-0.00366042
0.00168034	0.677321	0.386	0.559	1	9	Emg1	-0.117177
0.00168547	0.742404	0.049	0.07	1	9	Zkscan14	-0.0155905
0.00169709	0.228601	0.548	0.75	1	9	Srp9	-0.0461774
0.00174617	0.510756	0.05	0.07	1	9	Pnpo	-0.0102151
0.00177291	1.3289	0.038	0.027	1	9	A930006K02Rik	0.0146179
0.00177373	0.290477	0.019	0.032	1	9	Gpt	-0.0037762
0.00177625	1.63535	0.089	0.075	1	9	Itpk1	0.0228949
0.00181045	1.13514	0.108	0.143	1	9	A930005H10Rik	-0.0397299
0.00181682	0.957783	0.243	0.333	1	9	Mettl23	-0.0862004
0.00182718	1.18981	0.326	0.375	1	9	Cnot6l	-0.0583005
0.00183	0.344045	0.531	0.752	1	9	Snrpd2	-0.0760339
0.00186929	0.829426	0.09	0.12	1	9	Zcchc2	-0.0248828
0.00189962	0.80382	0.075	0.1	1	9	Eif2ak3	-0.0200955
0.00190377	0.359252	0.024	0.037	1	9	Hps6	-0.00467028
0.00190835	0.695112	0.029	0.044	1	9	Hist1h4c	-0.0104267
0.00191596	1.3685	0.023	0.036	1	9	Gdf11	-0.0177905
0.00195139	1.24424	0.2	0.196	1	9	B3gnt2	0.00497696
0.00196322	0.182668	0.644	0.811	1	9	Gm8797	-0.0305056
0.00198706	1.07102	0.019	0.012	1	9	Ildr1	0.00749716
0.00200567	0.984342	0.112	0.148	1	9	Nr2c2	-0.0354363
0.00202039	0.172835	0.015	0.027	1	9	Galnt3	-0.00207402
0.00203527	0.463766	0.269	0.343	1	9	Smap2	-0.0343187
0.00206933	0.714021	0.257	0.342	1	9	Cab39	-0.0606918
0.00207242	0.548584	0.017	0.029	1	9	D2hgdh	-0.00658301
0.00207842	0.723007	0.182	0.234	1	9	Sik1	-0.0375964
0.00215401	0.548075	0.186	0.241	1	9	Cdkn2d	-0.0301441
0.00215628	0.366276	0.014	0.025	1	9	Naif1	-0.00402904
0.00217931	0.305171	0.016	0.028	1	9	Nat8f1	-0.00366206
0.00217947	0.882005	0.287	0.395	1	9	Rbm5	-0.0952566
0.00218242	0.861439	0.172	0.226	1	9	Dip2b	-0.0465177
0.00220504	0.904306	0.023	0.036	1	9	0610040B10Rik	-0.011756
0.0022128	0.857896	0.49	0.631	1	9	Fus	-0.120963
0.00222351	1.67528	0.01	0.005	1	9	Clgn	0.00837638
0.00224342	0.220343	0.009	0.018	1	9	Pomc	-0.00198309
0.00224453	0.436146	0.058	0.078	1	9	Fas	-0.00872292
0.00237896	0.493857	0.017	0.029	1	9	Gm17066	-0.00592629
0.00247013	1.08758	0.27	0.377	1	9	Ttc14	-0.116371
0.0024823	0.703261	0.016	0.028	1	9	D330041H03Rik	-0.00843913
0.00248499	0.961829	0.095	0.08	1	9	Pde2a	0.0144274
0.00250065	0.963622	0.112	0.147	1	9	Rnf145	-0.0337268
0.0025247	1.23994	0.252	0.263	1	9	Cdc42se2	-0.0136393
0.0025533	1.36593	0.27	0.383	1	9	Dnajc9	-0.15435
0.00256474	0.322463	0.025	0.039	1	9	Klhl36	-0.00451448
0.00257072	0.670525	0.227	0.296	1	9	Orai1	-0.0462662
0.00258953	0.846913	0.057	0.078	1	9	C2cd3	-0.0177852
0.00260882	1.02237	0.122	0.161	1	9	Ahcyl2	-0.0398724
0.00264713	0.860579	0.104	0.135	1	9	Erap1	-0.0266779
0.00268285	0.770124	0.385	0.475	1	9	Gm26917	-0.0693112
0.00280923	0.149697	0.011	0.021	1	9	Gm32856	-0.00149697
0.00283524	0.387689	0.01	0.019	1	9	Gm45902	-0.0034892
0.00285626	0.784255	0.055	0.075	1	9	Khnyn	-0.0156851
0.00285902	0.911509	0.022	0.035	1	9	Gpr155	-0.0118496
0.00297632	0.879695	0.027	0.041	1	9	Pdp2	-0.0123157
0.0030096	1.59403	0.02	0.012	1	9	Marveld2	0.0127522
0.00305141	0.665404	0.019	0.031	1	9	Patj	-0.00798485
0.00311397	1.70191	0.02	0.013	1	9	Carns1	0.0119133
0.00312453	0.577405	0.215	0.277	1	9	Adgre5	-0.0357991
0.00314298	0.979136	0.035	0.051	1	9	Mettl17	-0.0156662
0.00319803	1.13988	0.024	0.037	1	9	Wdr90	-0.0148184
0.00322976	1.63178	0.012	0.006	1	9	St14	0.00979071
0.00324189	0.564672	0.106	0.089	1	9	Slamf7	0.00959942
0.00324751	0.962339	0.132	0.173	1	9	Herc4	-0.0394559
0.00326568	0.330536	0.007	0.015	1	9	Ino80dos	-0.00264429
0.0032798	0.68844	0.015	0.026	1	9	Sec22c	-0.00757284
0.00329902	0.517205	0.013	0.023	1	9	Gm26910	-0.00517205
0.00332143	0.413875	0.023	0.036	1	9	Hist1h3b	-0.00538038
0.00336393	0.676331	0.039	0.056	1	9	Acpp	-0.0114976
0.003406	1.15377	0.014	0.008	1	9	5031425F14Rik	0.00692261
0.0034463	0.652321	0.403	0.568	1	9	Bclaf1	-0.107633
0.00345584	0.995162	0.141	0.185	1	9	Zyg11b	-0.0437871
0.00347205	1.31731	0.045	0.034	1	9	Gm35082	0.0144904
0.00351992	0.529632	0.02	0.032	1	9	Dcp1b	-0.00635559
0.00359087	0.250116	0.006	0.014	1	9	Rpusd2	-0.00200093
0.00365556	1.60275	0.019	0.012	1	9	Gm29994	0.0112192
0.0036576	0.592344	0.24	0.309	1	9	Hexim1	-0.0408717
0.00375126	1.06774	0.018	0.03	1	9	Fam185a	-0.0128129
0.00379613	0.610754	0.019	0.031	1	9	Poli	-0.00732905
0.00390216	0.836756	0.081	0.106	1	9	Prr14	-0.0209189
0.00390319	0.707251	0.142	0.181	1	9	Notch1	-0.0275828
0.00391261	0.762239	0.137	0.173	1	9	Hist1h4d	-0.0274406
0.00396413	0.990843	0.058	0.079	1	9	Klhl28	-0.0208077
0.00396941	1.58929	0.236	0.254	1	9	Zbtb1	-0.0286073
0.00398984	0.976493	0.052	0.071	1	9	Zfp53	-0.0185534
0.00399941	0.639468	0.019	0.03	1	9	A930037H05Rik	-0.00703415
0.00407656	0.462507	0.009	0.017	1	9	1700012D14Rik	-0.00370005
0.00408599	0.931145	0.018	0.03	1	9	Krba1	-0.0111737
0.00409254	0.463917	0.011	0.02	1	9	A930029G22Rik	-0.00417525
0.00409532	0.770899	0.035	0.05	1	9	Zfp51	-0.0115635
0.00410304	1.02361	0.047	0.066	1	9	Neb	-0.0194485
0.00410489	1.00566	0.081	0.108	1	9	Mtmr12	-0.0271528
0.0041363	0.920759	0.045	0.062	1	9	C2cd5	-0.0156529
0.00420531	0.82754	0.024	0.037	1	9	4932422M17Rik	-0.010758
0.00423798	1.40883	0.209	0.283	1	9	Zeb1	-0.104253
0.00427267	0.466576	0.017	0.028	1	9	Gm17435	-0.00513234
0.00428576	0.107979	0.582	0.769	1	9	Msn	-0.0201921
0.00434139	0.799008	0.267	0.349	1	9	Tnrc6c	-0.0655186
0.00434362	0.569009	0.01	0.019	1	9	Lrrc32	-0.00512108
0.00438387	1.05976	0.415	0.514	1	9	Mier1	-0.104917
0.00438845	1.07475	0.188	0.18	1	9	Elmo1	0.00859799
0.00440741	1.02274	0.041	0.057	1	9	Entpd5	-0.0163638
0.00446048	1.03903	0.164	0.21	1	9	Kcnn4	-0.0477955
0.00448472	0.82698	0.116	0.149	1	9	Elf4	-0.0272904
0.00451063	0.75684	0.017	0.028	1	9	B930095G15Rik	-0.00832523
0.00452435	0.512622	0.42	0.552	1	9	Arl6ip5	-0.0676661
0.00453786	1.23065	0.038	0.054	1	9	Zxdb	-0.0196904
0.00456285	0.315078	0.01	0.018	1	9	Kcnip3	-0.00252063
0.00460677	0.723443	0.039	0.055	1	9	Zfp809	-0.0115751
0.00476276	0.902302	0.155	0.2	1	9	Zfp652	-0.0406036
0.00485368	0.28242	0.087	0.11	1	9	Susd3	-0.00649567
0.00493566	0.8322	0.122	0.157	1	9	Elmsan1	-0.029127
0.00498441	0.984714	0.104	0.135	1	9	Mast3	-0.0305261
0.00501729	1.139	0.009	0.017	1	9	2610035D17Rik	-0.00911197
0.00504148	0.713585	0.61	0.696	1	9	Ostf1	-0.0613683
0.00509943	0.652294	0.208	0.268	1	9	Chd7	-0.0391377
0.00516395	0.254942	0.009	0.017	1	9	Fbxl12os	-0.00203953
0.00529602	1.31196	0.212	0.218	1	9	Tuba4a	-0.00787177
0.0053518	0.504001	0.015	0.024	1	9	Sbk1	-0.00453601
0.00556062	0.891729	0.187	0.178	1	9	Tnfrsf1b	0.00802556
0.00558014	1.11427	0.054	0.074	1	9	Spry2	-0.0222854
0.0056674	0.225476	0.008	0.015	1	9	Zfp39	-0.00157833
0.00567903	0.322565	0.009	0.017	1	9	Gm48302	-0.00258052
0.00572919	0.817632	0.393	0.44	1	9	Mycbp2	-0.0384287
0.00586993	1.29211	0.092	0.08	1	9	Gramd1b	0.0155053
0.00587719	0.295112	0.018	0.029	1	9	2610318N02Rik	-0.00324623
0.00589227	0.93902	0.349	0.4	1	9	Ccnd3	-0.04789
0.00590039	1.38687	0.164	0.157	1	9	Rnf167	0.0097081
0.00601775	0.565685	0.022	0.033	1	9	Tnfaip8l1	-0.00622254
0.00609616	0.30298	0.01	0.019	1	9	Gm19325	-0.00272682
0.00610306	0.223083	0.008	0.015	1	9	1110020A21Rik	-0.00156158
0.00611303	0.867059	0.084	0.108	1	9	Fchsd2	-0.0208094
0.00615473	0.904138	0.129	0.165	1	9	Ubxn2a	-0.032549
0.00617232	1.29174	0.082	0.07	1	9	Frat2	0.0155009
0.00631451	1.06657	0.049	0.067	1	9	Taf4b	-0.0191983
0.00645217	0.78648	0.134	0.171	1	9	Ubash3b	-0.0290998
0.00648426	2.0214	0.116	0.107	1	9	Glcci1	0.0181926
0.00659505	0.308269	0.689	0.843	1	9	Psmb1	-0.0474735
0.00660884	0.711436	0.134	0.171	1	9	Sft2d2	-0.0263231
0.00678856	1.12739	0.244	0.33	1	9	Gtf2i	-0.0969556
0.00679261	1.12249	0.164	0.155	1	9	Arhgef6	0.0101024
0.00681363	1.21752	0.023	0.015	1	9	Ptger2	0.00974013
0.0069212	0.990213	0.029	0.042	1	9	Tnfsf11	-0.0128728
0.00698341	0.292159	0.464	0.498	1	9	Klf13	-0.00993342
0.00706504	0.772196	0.007	0.015	1	9	Syt6	-0.00617757
0.00707968	1.182	0.34	0.392	1	9	Tnrc6b	-0.0614642
0.00710886	0.273424	0.007	0.014	1	9	Kcnq5	-0.00191397
0.00719475	1.49829	0.068	0.056	1	9	Kcnab2	0.0179795
0.00720906	1.35212	0.011	0.006	1	9	2210011C24Rik	0.00676059
0.00725307	1.09137	0.112	0.145	1	9	Phc3	-0.0360153
0.00726235	0.603616	0.593	0.736	1	9	Tpr	-0.086317
0.00726955	1.29935	0.063	0.084	1	9	Gramd4	-0.0272863
0.007365	1.16534	0.044	0.034	1	9	Gm47664	0.0116534
0.00736873	1.17117	0.03	0.022	1	9	9930022D16Rik	0.00936935
0.0074125	0.29597	0.019	0.029	1	9	Gm20707	-0.0029597
0.00745107	2.02992	0.048	0.038	1	9	Ifitm10	0.0202992
0.00753113	0.182764	0.011	0.019	1	9	Gm15283	-0.00146211
0.00756	0.680375	0.547	0.693	1	9	Jpt1	-0.0993348
0.00772526	0.9968	0.328	0.366	1	9	Nop53	-0.0378784
0.00781217	0.909589	0.201	0.262	1	9	Etnk1	-0.0554849
0.00783063	0.210851	0.013	0.022	1	9	Cyb561d1	-0.00189766
0.00798278	0.598816	0.012	0.02	1	9	Fam220a.1	-0.00479053
0.00802257	0.445785	0.013	0.022	1	9	4930509H03Rik	-0.00401206
0.00809668	0.501253	0.023	0.015	1	9	E230032D23Rik	0.00401002
0.00819981	0.347186	0.006	0.013	1	9	4930563E22Rik	-0.0024303
0.00824571	1.02184	0.068	0.089	1	9	Cog5	-0.0214586
0.0082714	1.08821	0.166	0.215	1	9	Helz	-0.0533225
0.00834681	1.60682	0.073	0.061	1	9	Cdk5rap1	0.0192818
0.00844016	0.201304	0.01	0.017	1	9	Pou5f2	-0.00140913
0.00857867	0.875011	0.153	0.141	1	9	Lrrc8c	0.0105001
0.00870439	1.75441	0.303	0.355	1	9	Cd82	-0.0912291
0.00898165	1.81172	0.091	0.081	1	9	Osbpl3	0.0181172
0.00912123	1.28104	0.025	0.037	1	9	Zdhhc15	-0.0153725
0.00913918	1.35838	0.037	0.052	1	9	Rttn	-0.0203756
0.00916526	0.794557	0.018	0.012	1	9	Tnfsf14	0.00476734
0.00933496	0.318498	0.016	0.026	1	9	Gm26759	-0.00318498
0.00941002	0.426738	0.008	0.015	1	9	Wdr78	-0.00298716
0.00942996	1.33341	0.014	0.008	1	9	5830432E09Rik	0.00800046
0.00945908	0.530768	0.008	0.015	1	9	Zfp763	-0.00371538
0.00969383	1.58475	0.043	0.034	1	9	Cables1	0.0142628
0.00973656	0.570534	0.022	0.033	1	9	Nat2	-0.00627587
0.00996905	0.547434	0.014	0.022	1	9	St8sia6	-0.00437947
0.00998619	0.921665	0.244	0.253	1	9	Lbr	-0.00829498
0	8.91033	0.942	0.015	0	10	Cd79a	8.25987
0	7.10384	0.939	0.1	0	10	Igkc	5.96013
0	6.97005	0.801	0.037	0	10	Cd79b	5.32512
0	6.75421	0.693	0.005	0	10	Ly6d	4.6469
0	5.60083	0.766	0.094	0	10	Ighm	3.76376
0	2.59089	0.95	0.289	0	10	H2-Aa	1.71258
0	2.47361	0.948	0.288	0	10	H2-Eb1	1.63259
0	4.73024	0.885	0.24	0	10	Ebf1	3.05101
0	2.12179	0.951	0.345	0	10	H2-Ab1	1.28581
0	2.93253	0.983	0.387	0	10	Cd74	1.74779
0	7.86643	0.544	0.003	0	10	Iglc2	4.25574
0	5.43858	0.561	0.027	0	10	Gm8369	2.9042
0	10.6489	0.53	0.001	0	10	Ms4a1	5.63327
0	3.65967	0.532	0.045	0	10	Ptprcap	1.78226
0	5.50125	0.45	0.005	0	10	Mzb1	2.44806
0	10.3049	0.439	0.003	0	10	Fcmr	4.49294
0	6.7232	0.435	0.01	0	10	H2-Ob	2.85736
0	3.10111	0.482	0.069	0	10	Ltb	1.28076
0	5.17137	0.419	0.013	0	10	Ccr7	2.09958
0	3.98753	0.463	0.064	0	10	Satb1	1.59102
0	9.83435	0.381	0.002	0	10	Ighd	3.72722
0	3.04684	0.439	0.074	0	10	Gimap6	1.1121
0	6.77221	0.364	0.004	0	10	Iglc3	2.438
0	4.98098	0.377	0.022	0	10	H2-DMb2	1.76825
0	6.6092	0.342	0.012	0	10	Bank1	2.18103
0	5.39536	0.313	0.013	0	10	H2-Oa	1.61861
0	5.70804	0.311	0.014	0	10	BE692007	1.69529
0	9.60349	0.283	0.001	0	10	Pax5	2.70818
0	4.48447	0.307	0.026	0	10	Ppp1r16b	1.26014
0	5.7847	0.301	0.026	0	10	Btla	1.59079
0	7.58126	0.276	0.003	0	10	Vpreb3	2.06969
0	6.68412	0.27	0.005	0	10	Fcrla	1.77129
0	4.17981	0.289	0.024	0	10	P2ry10	1.10765
0	6.52108	0.252	0.008	0	10	Siglecg	1.59114
0	9.54585	0.245	0.001	0	10	Cd19	2.32919
0	5.54732	0.226	0.017	0	10	Hs3st1	1.15939
0	7.6103	0.2	0.004	0	10	Tnfrsf13c	1.49162
0	7.90501	0.19	0.002	0	10	Gm31243	1.48614
0	7.24017	0.19	0.003	0	10	Pou2af1	1.35391
0	6.21323	0.187	0.008	0	10	Iglc1	1.11217
0	6.34202	0.173	0.005	0	10	Blk	1.06546
0	4.27337	0.174	0.011	0	10	Ikzf3	0.69656
0	6.20789	0.158	0.006	0	10	Fcrl1	0.943599
0	5.99052	0.142	0.003	0	10	Spib	0.832683
0	11.2423	0.13	0	0	10	Fcer2a	1.4615
0	6.95788	0.112	0.003	0	10	Tmem108	0.758408
0	5.47213	0.112	0.004	0	10	H2-Eb2	0.590991
0	7.18236	0.098	0.001	0	10	Cxcr5	0.696688
0	6.88649	0.09	0.001	0	10	Gm30211	0.612898
0	7.59731	0.089	0.001	0	10	Bfsp2	0.668563
0	2.50117	0.992	0.941	0	10	Rpl12	0.12756
0	1.7436	1	0.97	0	10	Rps18	0.0523079
0	1.66773	1	0.972	0	10	Rps5	0.0466965
0	2.14626	0.999	0.972	0	10	Rps19	0.0579491
0	1.83565	1	0.974	0	10	Rpl21	0.0477269
0	1.86731	1	0.976	0	10	Rps15a	0.0448155
0	1.92516	0.999	0.976	0	10	Rps20	0.0442786
0	1.59959	0.999	0.978	0	10	Rps7	0.0335915
0	1.47248	0.996	0.978	0	10	Rps13	0.0265047
0	1.45318	0.999	0.981	0	10	Rpl17	0.0261572
0	1.78556	1	0.983	0	10	Rpl13	0.0303546
0	1.16826	0.999	0.983	0	10	Rps3a1	0.0186922
0	1.18699	1	0.984	0	10	Rps3	0.0189918
0	1.37577	0.999	0.983	0	10	Rpl8	0.0220123
0	1.27128	1	0.985	0	10	Rpl19	0.0190692
0	1.349	0.999	0.984	0	10	Rpl30	0.0202351
0	1.3648	1	0.986	0	10	Rpl27a	0.0191072
0	1.97859	1	0.987	0	10	Rps24	0.0257217
0	1.73308	1	0.988	0	10	Rps27	0.0207969
0	1.12514	1	0.989	0	10	Rpl23	0.0123765
0	1.42662	0.999	0.99	0	10	Rpl18a	0.0128396
0	1.09235	1	0.991	0	10	Rps10	0.00983112
0	1.19972	1	0.991	0	10	mt-Atp6	0.0107974
0	1.05233	1	0.998	0	10	Fau	0.00210466
1.04902601679317e-307	4.89012	0.163	0.01	2.42954425489297e-303	10	Bcl11a	0.748189
3.31668297932841e-306	1.49236	1	0.977	7.6814377801246e-302	10	Rpl32	0.0343244
9.80068689101889e-302	1.80364	0.999	0.967	2.26983908395998e-297	10	Rps4x	0.0577165
2.03753622851421e-299	1.1942	1	0.99	4.71893390523891e-295	10	Rps29	0.011942
2.26925491878585e-299	1.10647	1	0.989	5.25559439190803e-295	10	Rps16	0.0121712
1.51255478773986e-295	0.925561	0.999	0.992	3.50307688840552e-291	10	Rpl9	0.00647893
4.38526812673004e-290	1.90915	1	0.969	1.01562809815068e-285	10	Rpsa	0.0591837
1.79863722919754e-285	0.942826	1	0.986	4.1656438228215e-281	10	Rpl34	0.0131996
1.43806187906317e-282	1.2293	0.996	0.98	3.3305513119103e-278	10	Rpl18	0.0196688
1.08811932253185e-277	1.02544	0.999	0.988	2.52008435098376e-273	10	mt-Co2	0.0112798
5.15628709962761e-275	1.92378	0.965	0.944	1.19419609227376e-270	10	Rpl13a	0.0403994
5.11916895995485e-273	1.18868	0.999	0.979	1.18559953112554e-268	10	Rpl26	0.0237737
9.6955322307547e-272	1.38523	0.992	0.971	2.24548526464279e-267	10	Rpl39	0.0290897
1.71787005219415e-271	1.00771	0.999	0.986	3.97858704088166e-267	10	Rpl35a	0.0131002
2.09422436752364e-271	3.61783	0.444	0.091	4.85022363518474e-267	10	Rhoh	1.2771
2.07067108408329e-263	2.3063	0.669	0.201	4.79567423073689e-259	10	Napsa	1.07935
2.33237646349972e-263	1.38087	0.995	0.975	5.40178388946535e-259	10	Rps11	0.0276174
4.3891756821225e-262	1.1174	0.997	0.977	1.01653308797957e-257	10	Rpl37a	0.0223479
1.02902389920789e-259	3.08734	0.583	0.168	2.38321935056548e-255	10	Cd37	1.28124
3.48556282204845e-257	1.02239	0.997	0.987	8.07256349586421e-253	10	Rps14	0.0102239
4.7519911247142e-257	1.29465	0.984	0.968	1.10056114448381e-252	10	Rps21	0.0207145
6.7377332595614e-257	1.3257	0.987	0.967	1.56045902291442e-252	10	Rpl36	0.0265141
5.13390160053808e-251	1.06143	0.992	0.983	1.18901161068462e-246	10	Rps23	0.00955288
4.44114867725698e-243	2.16297	0.987	0.944	1.02857003365272e-238	10	Rpl3	0.0930076
1.07615076030584e-237	0.983294	1	0.982	2.49236516086833e-233	10	Rpl11	0.0176993
1.36368602335723e-230	1.4395	0.984	0.962	3.15829683009535e-226	10	Rps26	0.0316689
1.33068864222782e-229	4.57013	0.149	0.012	3.08187489539962e-225	10	Irf4	0.626107
7.15605510001729e-228	2.70401	0.408	0.084	1.657342361164e-223	10	Cd69	0.8761
1.39988566816394e-227	1.85921	0.982	0.947	3.24213520746768e-223	10	Rpl10a	0.0650722
8.05325593565194e-224	2.94318	0.236	0.03	1.86513407469699e-219	10	Cd2	0.606296
7.24513548660547e-220	1.2821	0.988	0.971	1.67797337869783e-215	10	Rpl7	0.0217958
1.94031195564215e-213	1.32436	0.974	0.965	4.49376248926721e-209	10	Rpl38	0.0119192
5.00328933262804e-212	0.895097	1	0.984	1.15876180943665e-207	10	mt-Co3	0.0143216
1.02199816878025e-210	1.2364	0.995	0.977	2.36694775889506e-206	10	Rplp1	0.0222552
6.14953620511809e-209	3.96293	0.342	0.069	1.42423258510535e-204	10	Arap2	1.08188
7.53577759567836e-209	0.966897	0.987	0.979	1.74528609115911e-204	10	Rpl27	0.00773518
1.00915982915974e-205	1.66698	0.955	0.945	2.33721416433395e-201	10	Rpl22	0.0166698
1.89692092006536e-204	2.98807	0.258	0.038	4.39326885087137e-200	10	Ripor2	0.657376
8.52558999080923e-202	6.00006	0.09	0.005	1.97452664187142e-197	10	Dtx1	0.510005
2.00417248006717e-201	1.29566	0.988	0.962	4.64166346383556e-197	10	Rps28	0.0336871
5.65390230226068e-200	4.23803	0.194	0.023	1.30944377320357e-195	10	Cd22	0.724703
6.67349841270507e-200	0.64156	1	0.998	1.5455822323825e-195	10	Tpt1	0.00128312
1.07610846541983e-198	1.0938	0.978	0.972	2.49226720591233e-194	10	Rplp2	0.00656282
4.81336408486734e-198	12.3765	0.025	0	1.11477512205528e-193	10	Klhl14	0.309412
1.09442914615385e-188	0.792373	1	0.985	2.53469790249231e-184	10	mt-Co1	0.0118856
2.35019563062641e-188	5.49882	0.083	0.004	5.44305308053077e-184	10	Tmem163	0.434407
1.07325786743592e-186	1.96145	0.924	0.915	2.4856652209816e-182	10	Rpl36a	0.017653
4.1301263025441e-186	3.64787	0.195	0.025	9.56537251669214e-182	10	Stat4	0.620137
9.53581413029022e-186	6.33317	0.05	0.001	2.20849455257522e-181	10	Cr2	0.310325
3.90469070974716e-185	0.936791	0.996	0.979	9.04326368377443e-181	10	Rps8	0.0159255
2.04104456602414e-184	1.92496	0.565	0.177	4.72705921491191e-180	10	Cytip	0.746884
2.22232271073114e-181	3.36322	0.687	0.354	5.14689939805333e-177	10	Mef2c	1.11995
5.17367400887198e-177	3.95678	0.217	0.032	1.19822290045475e-172	10	Cd55	0.732005
2.08808210090059e-174	1.88707	0.893	0.858	4.83599814568578e-170	10	Jund	0.0660476
1.27406220557358e-173	1.40487	0.952	0.949	2.95072806810842e-169	10	Rpl35	0.0042146
1.60969472223051e-172	0.662149	1	0.994	3.72805297668586e-168	10	Rps27a	0.0039729
2.41621281364858e-168	4.81953	0.065	0.003	5.59594887641012e-164	10	Ccr6	0.298811
2.62689167475185e-166	2.75174	0.543	0.206	6.08388111872528e-162	10	Fam107b	0.927337
6.86691361157e-166	1.58631	0.948	0.945	1.59037719243961e-161	10	Rack1	0.00475894
3.1074611364181e-160	4.43146	0.114	0.01	7.19687999194432e-156	10	Haao	0.460871
4.47701002957045e-159	0.948395	0.996	0.978	1.03687552284852e-154	10	Eef1a1	0.0170711
1.23765813911214e-158	2.94789	0.556	0.225	2.86641625018371e-154	10	Ets1	0.975753
4.31609421376384e-156	0.622108	0.999	0.995	9.99607419907705e-152	10	Rps9	0.00248843
1.31703600864744e-154	3.67116	0.127	0.012	3.05025539602747e-150	10	Tespa1	0.422183
4.28436633695132e-151	1.0031	0.986	0.975	9.92259243637926e-147	10	Rpl28	0.0110341
3.35623857592643e-148	1.04582	0.977	0.965	7.77304854184561e-144	10	Rpl6	0.0125499
8.49874778681199e-147	2.63982	0.291	0.063	1.96830998742566e-142	10	Sept1	0.601879
1.51889462940319e-146	1.01317	0.984	0.972	3.5177599616978e-142	10	Rpl15	0.0121581
4.21483524847416e-145	8.47453	0.022	0	9.76155843546615e-141	10	4930597A21Rik	0.18644
1.23848684420681e-142	1.19426	0.947	0.953	2.86833553118297e-138	10	Rps6	-0.00716556
4.93562626481652e-142	2.71042	0.258	0.052	1.14309104293151e-137	10	Gimap1	0.558346
6.16201935689528e-142	2.4884	0.63	0.332	1.42712368305695e-137	10	Rel	0.741544
2.21443140305159e-141	3.28942	0.313	0.077	5.12862312946748e-137	10	Hvcn1	0.776304
4.15163581882717e-141	2.81584	0.226	0.041	9.61518855640373e-137	10	Gimap5	0.52093
1.83576185826047e-140	0.949424	0.994	0.979	4.25162446373126e-136	10	Rplp0	0.0142414
9.95525489596959e-135	4.95447	0.109	0.011	2.30563703390656e-130	10	Trim7	0.485538
3.29430662712699e-132	1.17757	0.93	0.943	7.62961414842612e-128	10	Eef1b2	-0.0153085
1.94300917366647e-127	1.35451	0.929	0.942	4.50000924621155e-123	10	Rpl14	-0.0176086
1.99264629740155e-127	0.867226	0.934	0.956	4.61496882478199e-123	10	Rps25	-0.019079
6.11109000661694e-127	2.18501	0.587	0.272	1.41532844553248e-122	10	H2-DMa	0.688277
1.35789551246014e-124	1.87825	0.902	0.933	3.14488600685768e-120	10	Rpl29	-0.0582258
4.10611190768328e-122	3.73258	0.399	0.145	9.50975517819447e-118	10	Scd1	0.948076
2.5747235032935e-121	0.855062	0.986	0.978	5.96305963362775e-117	10	Rps12	0.00684049
1.26890301898653e-116	0.938486	0.99	0.96	2.93877939197279e-112	10	Ptma	0.0281546
1.8621457341141e-116	5.05345	0.032	0.001	4.31272952020825e-112	10	Cacna1e	0.156657
3.5143482758101e-115	1.60289	0.849	0.899	8.13923060677619e-111	10	Rpl4	-0.0801443
3.49077365987294e-109	0.810252	0.994	0.974	8.08463179626574e-105	10	Rps2	0.016205
6.60703363132264e-108	2.36314	0.461	0.195	1.53018898901432e-103	10	Vps37b	0.628594
6.67896708358351e-108	6.32514	0.027	0.001	1.54684877655794e-103	10	Ffar1	0.164454
9.41059137173073e-108	3.2279	0.195	0.039	2.17949296169284e-103	10	Gpr171	0.503552
2.55438015641534e-107	4.07968	0.081	0.007	5.91594444225794e-103	10	Gpr174	0.301896
3.08039259857419e-107	5.97531	0.031	0.001	7.13418925829783e-103	10	Fcrl5	0.179259
3.50082645953392e-106	1.80497	0.519	0.206	8.10791408028055e-102	10	Cxcr4	0.564955
6.00690748627932e-106	2.27286	0.353	0.112	1.39119977382229e-101	10	Arhgap15	0.54776
9.74152652362506e-106	6.5891	0.025	0.001	2.25613754287156e-101	10	2210414B05Rik	0.158138
3.6082297865804e-105	3.5535	0.152	0.025	8.35666018572021e-101	10	Gpr18	0.451294
1.00140632690584e-104	3.70012	0.121	0.017	2.31925705311392e-100	10	Cmah	0.384812
2.90312894523562e-104	0.986707	0.997	0.977	6.72364663716569e-100	10	Malat1	0.0197341
1.75229939531241e-101	0.868521	0.965	0.94	4.05832539954353e-97	10	mt-Nd2	0.021713
5.53458943303208e-101	0.826756	0.915	0.96	1.28181091269023e-96	10	Pfdn5	-0.037204
1.34125205607464e-100	1.55964	0.438	0.165	3.10633976186887e-96	10	Plac8	0.425781
6.14538984478996e-100	0.612786	1	0.999	1.42327228805336e-95	10	Gm42418	0.000612786
4.47584885793247e-98	2.16638	0.425	0.17	1.03660659549716e-93	10	Neurl3	0.552427
1.16223310943435e-97	2.1994	0.636	0.426	2.69173188144994e-93	10	Foxp1	0.461875
1.94568329695642e-97	0.716727	0.978	0.975	4.50620251575108e-93	10	Rpl24	0.00215018
1.34125071181673e-95	0.637821	0.996	0.968	3.10633664856754e-91	10	mt-Cytb	0.017859
5.4453964263081e-95	1.26694	0.889	0.787	1.26115381233296e-90	10	Btg1	0.129228
9.54213842081107e-93	1.63603	0.484	0.216	2.20995925825984e-88	10	Dusp2	0.438455
4.20991148700098e-92	1.35666	0.69	0.439	9.75015500389427e-88	10	Ptpn18	0.340522
4.95617111575095e-92	9.2131	0.017	0	1.14784923040792e-87	10	Aicda	0.156623
2.52073721986458e-91	0.888274	0.916	0.939	5.83802740120637e-87	10	Ddx5	-0.0204303
8.90499368442965e-91	0.883979	0.95	0.928	2.06239653731391e-86	10	mt-Nd1	0.0194475
2.67112719419369e-90	0.59645	0.988	0.985	6.18633058175257e-86	10	Rpl37	0.00178935
6.35894467013863e-87	3.2805	0.333	0.127	1.47273158560411e-82	10	Blnk	0.675782
1.55259626329073e-86	3.32644	0.204	0.051	3.59581294578133e-82	10	Ciita	0.508945
9.59925802645202e-85	0.135456	0.177	0.674	2.22318815892629e-80	10	Psmd7	-0.0673214
1.1166719333892e-84	0.145881	0.124	0.571	2.58621219772939e-80	10	Nars	-0.0652088
3.63181260161094e-83	0.678007	0.978	0.969	8.41127798533094e-79	10	Rpl10	0.00610206
5.86302668956127e-83	1.37341	0.87	0.865	1.35787698130239e-78	10	Tmsb10	0.00686703
8.27444388348791e-80	0.207207	0.171	0.643	1.9163612034158e-75	10	Cct3	-0.0978019
1.09687887898605e-79	4.47908	0.118	0.02	2.54037148373169e-75	10	Sfn	0.43895
4.85694444487301e-79	1.5645	0.828	0.556	1.12486833343259e-74	10	Stk17b	0.425545
1.75744668560492e-76	3.76036	0.149	0.031	4.070246523861e-72	10	B3gnt5	0.443722
2.97358307017619e-76	0.867104	0.907	0.948	6.88681839052805e-72	10	Naca	-0.0355513
4.33379170091275e-76	1.97574	0.762	0.831	1.00370615793139e-71	10	Uba52	-0.136326
5.01583966444904e-76	1.80654	0.301	0.101	1.1616684662864e-71	10	Sorl1	0.361309
5.78907602943178e-75	6.89381	0.017	0	1.3407500084164e-70	10	Ell3	0.117195
3.45287424646515e-74	1.43493	0.761	0.859	7.99685675481329e-70	10	Rpl22l1	-0.140623
4.87162068581824e-74	2.79315	0.337	0.14	1.1282673508355e-69	10	Avl9	0.55025
2.89901001248917e-73	2.60416	0.224	0.065	6.71410718892491e-69	10	Grap	0.414061
3.38101922141188e-72	8.32059	0.014	0	7.83044051678991e-68	10	Rag1	0.116488
1.49584901320906e-71	3.9041	0.081	0.011	3.46438631459218e-67	10	Ildr1	0.273287
5.86437705716086e-70	0.260281	0.158	0.561	1.35818972643845e-65	10	Psmb10	-0.104893
7.54395760116211e-70	0.185076	0.107	0.499	1.74718058042914e-65	10	Mrto4	-0.07255
1.3687796581259e-69	0.176186	0.151	0.579	3.17009368821958e-65	10	Hspa9	-0.0754076
5.2419068849585e-69	0.156086	0.106	0.492	1.21402563455639e-64	10	Hpf1	-0.0602492
8.14799516436601e-69	3.68441	0.062	0.007	1.88707568006717e-64	10	Jakmip1	0.202643
1.48840698556129e-68	0.582376	0.978	0.956	3.44715057855995e-64	10	mt-Nd4	0.0128123
2.71719296098388e-68	2.55878	0.244	0.08	6.29301889763867e-64	10	Pou2f2	0.419641
6.33578782453258e-68	0.154534	0.212	0.663	1.46736846016175e-63	10	Pdap1	-0.0696948
1.63372294543766e-67	0.329997	0.211	0.686	3.78370234163363e-63	10	Txnl1	-0.156748
4.81801864005527e-67	0.297278	0.191	0.639	1.1158531170368e-62	10	Cct6a	-0.133181
8.70050973128047e-67	1.98472	0.408	0.2	2.01503805376456e-62	10	Syk	0.412822
1.86659951124363e-66	0.651223	0.159	0.582	4.32304446804025e-62	10	Akr1b3	-0.275467
4.12681331059917e-66	0.186335	0.111	0.492	9.55769962734768e-62	10	Gmps	-0.0709936
7.41975040870147e-66	0.290012	0.181	0.626	1.71841419465526e-61	10	Psmd12	-0.129055
4.78564120342057e-64	0.125938	0.257	0.725	1.1083545027122e-59	10	Tbca	-0.0589389
8.36311506000829e-64	3.24903	0.151	0.037	1.93689744789792e-59	10	Treml2	0.37039
2.37551491487557e-63	0.256724	0.085	0.436	5.50169254285183e-59	10	Ppid	-0.0901103
3.90970889598657e-63	0.358324	0.107	0.477	9.05488580310489e-59	10	Exosc8	-0.13258
4.3430872881538e-63	0.459445	0.16	0.565	1.00585901593642e-58	10	Rbis	-0.186075
4.94753607584993e-63	0.556219	0.149	0.552	1.14584935516684e-58	10	Txnl4a	-0.224156
2.16755518408254e-62	5.73505	0.023	0.001	5.02005780633516e-58	10	Krt222	0.126171
3.7576630570448e-61	2.11363	0.283	0.107	8.70274764011576e-57	10	Cd24a	0.371999
3.86062592698152e-61	0.296053	0.191	0.626	8.94120964688919e-57	10	Bcap31	-0.128783
1.40007435076194e-60	0.328098	0.203	0.637	3.24257219636465e-56	10	Snrpd3	-0.142394
1.96553283694017e-60	0.311103	0.149	0.546	4.55217405035342e-56	10	Polr2c	-0.123508
2.75536869694786e-60	0.228001	0.13	0.502	6.38143390213124e-56	10	Sars	-0.0848162
2.97575239572771e-60	2.75019	0.141	0.033	6.89184254850537e-56	10	Gimap9	0.297021
7.3375822577574e-60	3.70432	0.079	0.012	1.69938405089661e-55	10	Clec2i	0.248189
1.75509818737058e-59	3.03426	0.141	0.034	4.06480740195026e-55	10	Rasgrp3	0.324666
1.93881363449112e-59	0.256374	0.24	0.699	4.49029237748144e-55	10	Manf	-0.117676
2.72739607257535e-59	9.02443	0.016	0	6.31664930408452e-55	10	Rgs13	0.144391
2.98468041180622e-59	0.157682	0.169	0.579	6.91251983374321e-55	10	Elof1	-0.0646498
3.0584150968755e-59	0.257347	0.322	0.815	7.08328936436365e-55	10	Pomp	-0.126872
3.30175925866627e-59	0.396773	0.143	0.528	7.64687444307108e-55	10	Ebna1bp2	-0.152758
6.55063660881285e-59	1.25843	0.876	0.84	1.51712743860106e-54	10	H2-K1	0.0453036
7.76955679037873e-59	0.207822	0.196	0.615	1.79942935265171e-54	10	Cacybp	-0.0870772
1.29924164462732e-58	0.192098	0.085	0.417	3.00904364895686e-54	10	Rps19bp1	-0.0637764
1.36450599717954e-58	0.587882	0.983	0.982	3.16019588946782e-54	10	H3f3a	0.000587882
3.40162982580364e-58	0.178835	0.283	0.719	7.87817467656123e-54	10	Mrpl52	-0.077972
6.2363660526927e-58	0.164283	0.128	0.491	1.44434237780363e-53	10	Pin4	-0.0596347
6.52117052520403e-58	4.21061	0.085	0.014	1.51030309363725e-53	10	Zfp296	0.298953
8.96899744367452e-58	0.109948	0.134	0.51	2.07721980795502e-53	10	Mrpl32	-0.0413403
1.6309810123988e-57	0.680279	0.165	0.561	3.77735202471562e-53	10	Eif2s1	-0.269391
3.55170660645035e-57	0.443673	0.984	0.99	8.22575250053902e-53	10	Eif1	-0.00266204
1.09918593406718e-56	0.173434	0.253	0.699	2.54571462329958e-52	10	Ranbp1	-0.0773515
1.49874312685984e-56	0.236281	0.177	0.559	3.47108908180738e-52	10	Erh	-0.0902594
2.61408145927066e-56	0.212095	0.13	0.492	6.05421265967084e-52	10	Ssrp1	-0.0767785
3.10734313427331e-56	0.133578	0.247	0.71	7.19660669897698e-52	10	Psmd4	-0.0618465
3.66736745872639e-56	0.258746	0.216	0.647	8.49362303441032e-52	10	Cct8	-0.111519
4.64965545238848e-56	0.24656	0.177	0.581	1.07686020277317e-51	10	Lsm12	-0.0996102
6.52557668693488e-56	0.12557	0.111	0.454	1.51132356069412e-51	10	Rab18	-0.0430703
6.94682597189361e-56	0.111865	0.168	0.544	1.60888489509056e-51	10	Cetn3	-0.0420614
2.21756494507808e-55	0.307353	0.239	0.689	5.13588041280083e-51	10	Pdcd5	-0.138309
4.48941799361232e-55	0.404882	0.226	0.64	1.03974920732061e-50	10	St13	-0.167621
7.3372232302432e-55	1.72022	0.266	0.1	1.69930090012433e-50	10	Rcsd1	0.285556
9.23680668295807e-55	1.06798	0.762	0.84	2.13924442777309e-50	10	Rbm39	-0.0833026
9.33274406455806e-55	0.231023	0.136	0.496	2.16146352535165e-50	10	Eif1a	-0.0831684
1.3767025547062e-54	0.143238	0.092	0.415	3.18844311669956e-50	10	Timm8a1	-0.0462658
1.76375983567293e-54	0.145618	0.085	0.404	4.08486777941851e-50	10	Rars	-0.0464522
1.76900874358167e-54	0.12907	0.079	0.391	4.09702425013514e-50	10	Acot13	-0.0402699
3.74547809788421e-54	0.116628	0.309	0.75	8.67452727469983e-50	10	Atp5md	-0.0514331
4.51319885959527e-54	0.153528	0.194	0.576	1.04525685588227e-49	10	Dpm3	-0.0586478
4.58067651089674e-54	4.51886	0.102	0.021	1.06088467992368e-49	10	Rab30	0.366027
5.09639770215003e-54	4.48351	0.047	0.005	1.18032570781795e-49	10	Cpm	0.188307
1.46167528539535e-53	0.561804	0.213	0.632	3.38523996097563e-49	10	Eny2	-0.235396
1.94774200751404e-53	5.09514	0.014	0	4.51097048940252e-49	10	Il9r	0.071332
4.83183957224285e-53	0.114534	0.298	0.785	1.11905404493144e-48	10	Psmb2	-0.0557783
5.28857521395256e-53	0.346424	0.168	0.546	1.22483401955141e-48	10	Caprin1	-0.130948
5.35223156540124e-53	0.308162	0.225	0.655	1.23957683054693e-48	10	Srsf9	-0.13251
6.41140231994938e-53	0.181809	0.2	0.607	1.48488077730028e-48	10	Map2k2	-0.0739961
8.36001435000685e-53	0.270273	0.142	0.499	1.93617932346159e-48	10	Snrpa1	-0.0964876
1.38894768007642e-52	1.6406	0.337	0.153	3.21680282705698e-48	10	Tspan13	0.301871
1.44287450160076e-52	0.252275	0.211	0.628	3.34169734570736e-48	10	Tcp1	-0.105199
1.69146861633023e-52	0.169112	0.103	0.431	3.9174413154208e-48	10	Sf3a3	-0.0554686
2.94065132261497e-52	3.84379	0.027	0.002	6.81054846317626e-48	10	Zfp831	0.0960946
3.59787092747358e-52	0.536453	0.253	0.705	8.3326690680288e-48	10	Cct5	-0.242477
5.9513643880779e-52	1.69959	0.306	0.133	1.37833599227884e-47	10	Ptpn22	0.29403
6.65051295677764e-52	0.336449	0.158	0.529	1.5402588007897e-47	10	Ssbp1	-0.124823
1.73191409084166e-51	0.53323	0.183	0.578	4.01111303438929e-47	10	Pin1	-0.210626
2.95195162779729e-51	0.115326	0.088	0.396	6.83671996997852e-47	10	Znrd2	-0.0355205
4.92423891108354e-51	1.21395	0.726	0.817	1.14045373180695e-46	10	Sub1	-0.110469
5.95960025334811e-51	0.378645	0.187	0.583	1.38024341867542e-46	10	Phf5a	-0.149943
6.01494691287167e-51	0.223989	0.159	0.522	1.39306170502108e-46	10	Gadd45gip1	-0.081308
8.17828704580203e-51	1.67326	0.665	0.754	1.89409127980775e-46	10	Gdi2	-0.14892
8.79379639163611e-51	0.171705	0.193	0.587	2.03664324430292e-46	10	Dnajc19	-0.0676518
9.79671341590301e-51	0.416722	0.31	0.755	2.26891882712314e-46	10	Krtcap2	-0.185441
1.80578123661206e-50	0.245849	0.257	0.695	4.18218934399353e-46	10	U2af1	-0.107682
5.11168979001164e-50	0.406169	0.23	0.654	1.1838673553667e-45	10	Aimp1	-0.172216
6.00028839456309e-50	0.105193	0.107	0.423	1.38966679218081e-45	10	Cnn3	-0.0332411
1.13645419542806e-49	0.415932	0.146	0.494	2.63202791661138e-45	10	Dut	-0.144744
1.15848366064763e-49	2.23659	0.221	0.08	2.68304815805991e-45	10	Stap1	0.31536
1.75680760101749e-49	3.93743	0.07	0.011	4.06876640395651e-45	10	Ap1s3	0.232308
2.10776721047661e-49	0.282688	0.093	0.4	4.88158885946384e-45	10	Timm10	-0.0867852
2.58841836027677e-49	1.14775	0.158	0.52	5.99477692240101e-45	10	Ciao2b	-0.415486
3.62040684782006e-49	0.423181	0.128	0.464	8.38486225955126e-45	10	Chchd3	-0.142189
4.38774479770996e-49	0.222433	0.349	0.806	1.01620169514963e-44	10	Ndufa2	-0.101652
6.42117706063661e-49	0.135124	0.094	0.399	1.48714460724344e-44	10	Apex1	-0.0412128
7.51255023416293e-49	0.340402	0.152	0.504	1.73990663423213e-44	10	Pak1ip1	-0.119822
7.5553007529178e-49	0.899571	0.849	0.937	1.74980765437576e-44	10	Rpl7a	-0.0791622
7.9838232091309e-49	0.109521	0.093	0.396	1.84905345523472e-44	10	Pafah1b2	-0.0331848
9.41641185898407e-49	0.326701	0.18	0.553	2.18084098654071e-44	10	Rsl1d1	-0.121859
1.08827122005084e-48	0.580135	0.062	0.339	2.52043614563775e-44	10	Aig1	-0.160697
1.21679537858753e-48	0.563627	0.174	0.542	2.81809809680873e-44	10	Nono	-0.207415
2.04137656165502e-48	0.445307	0.068	0.35	4.72782811679303e-44	10	Timm9	-0.125577
2.23885962596445e-48	0.332701	0.155	0.504	5.18519889373366e-44	10	Papola	-0.116113
2.26262446066941e-48	1.21801	0.699	0.784	5.24023825091035e-44	10	Eif3f	-0.103531
2.44090877987476e-48	0.180813	0.163	0.519	5.65314473418993e-44	10	Eif4b	-0.0643695
2.83637418143344e-48	0.144196	0.307	0.771	6.56904260419985e-44	10	Rtraf	-0.0669071
3.13650749266622e-48	0.269279	0.111	0.426	7.26415135301497e-44	10	Smarca4	-0.084823
3.40910265303905e-48	0.286403	0.138	0.474	7.89548174443843e-44	10	Rad23b	-0.0962313
5.37705605546473e-48	0.525626	0.164	0.519	1.24532618244563e-43	10	Cbx1	-0.186597
6.51737592173046e-48	0.12503	0.083	0.372	1.50942426347277e-43	10	Larp7	-0.0361337
7.95982911427431e-48	3.37796	0.075	0.013	1.84349642286593e-43	10	Lax1	0.209434
9.12655469032938e-48	0.148959	0.302	0.729	2.11371006628028e-43	10	Atp5mpl	-0.0636055
2.53925002526561e-47	0.414438	0.125	0.449	5.88090305851515e-43	10	Csnk2a2	-0.134278
3.98954771451672e-47	4.31155	0.045	0.005	9.23979250682073e-43	10	Srpk3	0.172462
8.54887303699795e-47	2.10156	0.327	0.165	1.97991899536873e-42	10	Itga4	0.340453
8.84071141207119e-47	0.450658	0.136	0.467	2.04750876303569e-42	10	Baz1b	-0.149168
1.05021962326495e-46	1.7378	0.168	0.051	2.43230864748163e-42	10	Sell	0.203323
1.82744538020631e-46	0.354599	0.244	0.659	4.23236350055782e-42	10	Rbm8a	-0.147159
2.20086846799679e-46	0.122636	0.114	0.425	5.09721137188057e-42	10	Mybbp1a	-0.0381399
2.69159461492469e-46	0.260474	0.067	0.338	6.23373312816557e-42	10	Rpa3	-0.0705885
3.51353627920678e-46	0.123424	0.061	0.326	8.1373500226429e-42	10	Ccdc127	-0.0327074
3.89546716200568e-46	0.633141	0.12	0.435	9.02190194720516e-42	10	Tardbp	-0.199439
4.17276670722627e-46	0.126905	0.127	0.442	9.66412769393604e-42	10	Ten1	-0.0399751
5.86222258758159e-46	6.74015	0.012	0	1.3576907512839e-41	10	Crb3	0.0808818
7.02721614948324e-46	0.122781	0.096	0.388	1.62750326022032e-41	10	Nsmce1	-0.0358522
7.04566620475347e-46	0.287502	0.202	0.582	1.6317762930209e-41	10	Ndufs8	-0.109251
1.02082875499701e-45	0.101485	0.079	0.355	2.36423939657307e-41	10	Fam50a	-0.02801
1.48900482833244e-45	0.174099	0.255	0.675	3.44853518241794e-41	10	Gtf2h5	-0.0731215
4.80905938984348e-45	0.383002	0.231	0.63	1.11377815468775e-40	10	Cct4	-0.152818
5.0251697467136e-45	0.180153	0.307	0.723	1.16382931333887e-40	10	Arhgdia	-0.0749436
6.32772919121242e-45	2.25827	0.284	0.134	1.4655020806848e-40	10	Cd83	0.33874
6.38828266408921e-45	0.295506	0.174	0.534	1.47952626500306e-40	10	Psmd14	-0.106382
6.78476831025024e-45	2.87128	0.145	0.043	1.57135234065396e-40	10	Slamf6	0.292871
6.85557680513852e-45	0.69552	0.172	0.525	1.58775158807008e-40	10	Mrpl24	-0.245519
8.321470378864e-45	0.105405	0.142	0.466	1.9272525397449e-40	10	Ptbp1	-0.0341511
1.14838049931147e-44	0.347535	0.106	0.4	2.65964923640536e-40	10	Srsf1	-0.102175
1.18685632962765e-44	0.106159	0.189	0.549	2.74875925941764e-40	10	Jtb	-0.0382172
1.3871167052765e-44	0.300454	0.211	0.577	3.21256228942037e-40	10	Mdh1	-0.109966
1.42420991031663e-44	0.185895	0.121	0.428	3.29847015229331e-40	10	Ddx39	-0.0570697
1.48330741987991e-44	0.309449	0.18	0.535	3.43533998444188e-40	10	Eif4a3	-0.109854
1.64063754163297e-44	0.473638	0.152	0.485	3.79971654642197e-40	10	Fbl	-0.157721
1.76448922255541e-44	0.441704	0.641	0.477	4.08655703943834e-40	10	Arhgdib	0.0724394
1.84981210465526e-44	0.137434	0.066	0.329	4.28416483438158e-40	10	Gkap1	-0.0361451
1.8799765751568e-44	3.35012	0.35	0.205	4.35402574806314e-40	10	Ralgps2	0.485767
2.02759037588852e-44	0.273767	0.118	0.419	4.69589931055782e-40	10	Ahsa1	-0.0824039
2.21613560952192e-44	3.49546	0.044	0.005	5.13257007165276e-40	10	Slain1	0.136323
2.43185147381796e-44	0.448321	0.253	0.67	5.6321680133624e-40	10	Hspd1	-0.18695
2.56824100430737e-44	0.308371	0.105	0.399	5.94804616597586e-40	10	Rbm28	-0.0906611
4.45911384881744e-44	1.06056	0.473	0.257	1.03273076738612e-39	10	Dennd4a	0.229082
4.5351782475801e-44	0.475275	0.134	0.454	1.05034728213955e-39	10	Cops4	-0.152088
4.69135996687076e-44	0.57012	0.155	0.491	1.08651896832727e-39	10	Nasp	-0.19156
5.60949438425754e-44	0.136758	0.326	0.792	1.29915889939405e-39	10	Psmb4	-0.063729
7.10024423231046e-44	0.435088	0.111	0.411	1.6444165642031e-39	10	Tcerg1	-0.130526
7.20317495753299e-44	0.209952	0.211	0.59	1.66825532016464e-39	10	Ube2k	-0.0795719
7.51370456912374e-44	0.308619	0.289	0.733	1.74017397820906e-39	10	Ndufa11	-0.137027
7.57104320414655e-44	0.367174	0.084	0.359	1.75345360608034e-39	10	Eef1e1	-0.100973
8.62434352746294e-44	0.443718	0.194	0.556	1.99739796096042e-39	10	Selenoh	-0.160626
8.716930701579e-44	0.16485	0.202	0.57	2.0188411504857e-39	10	Ddrgk1	-0.0606648
2.43317892925111e-43	0.301096	0.168	0.503	5.63524240014558e-39	10	Hprt	-0.100867
2.60141736262015e-43	3.12221	0.085	0.018	6.02488261182826e-39	10	Atp2a3	0.209188
2.92311070419355e-43	2.24386	0.076	0.014	6.76992439091227e-39	10	Gimap7	0.139119
3.25249981322774e-43	0.247985	0.092	0.371	7.53278956743544e-39	10	Tmem11	-0.0691879
4.27301069833297e-43	0.684054	0.12	0.421	9.89629277733917e-39	10	Bex3	-0.2059
4.44670230906026e-43	2.52521	0.189	0.069	1.02985625477836e-38	10	Pkib	0.303025
6.00455133456814e-43	0.353991	0.256	0.673	1.39065408908598e-38	10	Polr2j	-0.147614
6.85420249988371e-43	3.0714	0.171	0.059	1.58743329897307e-38	10	Ero1lb	0.343997
1.58427092973294e-42	0.39538	0.103	0.391	3.6691714732615e-38	10	Timm22	-0.113869
1.9854773254892e-42	0.346581	0.15	0.47	4.59836548583299e-38	10	Rnf187	-0.110906
3.05253309818234e-42	3.59142	0.181	0.066	7.0696666553903e-38	10	Bach2	0.413014
3.61829744405075e-42	0.173002	0.114	0.404	8.37997688042153e-38	10	Azin1	-0.0501707
5.69261749346595e-42	0.904888	0.802	0.92	1.31841021148671e-37	10	Rps15	-0.106777
6.76057156427056e-42	0.215448	0.116	0.404	1.56574837428506e-37	10	Srpk1	-0.0620489
7.48247085953472e-42	0.447531	0.171	0.51	1.73294025106824e-37	10	Txndc9	-0.151713
8.23747646275195e-42	0.119551	0.217	0.589	1.90779954877335e-37	10	Mapre1	-0.0444729
9.38969069759998e-42	0.124126	0.079	0.341	2.17465236556416e-37	10	Rpp25l	-0.0325209
1.01520571739603e-41	0.393558	0.132	0.439	2.35121644148921e-37	10	Lyar	-0.120822
1.03876411502272e-41	0.311772	0.231	0.608	2.40577769039262e-37	10	Svbp	-0.117538
2.67076695890432e-41	0.160453	0.115	0.399	6.1854962768224e-37	10	Rfc1	-0.0455686
3.25452185995524e-41	1.24796	0.705	0.836	7.53747262765634e-37	10	Gas5	-0.163483
3.39849780889302e-41	0.574077	0.118	0.41	7.87092092539624e-37	10	Ilf2	-0.167631
5.70114950489398e-41	0.558633	0.129	0.432	1.32038622533345e-36	10	Actl6a	-0.169266
6.40052351304623e-41	0.21927	0.137	0.443	1.48236124562151e-36	10	Elavl1	-0.0670967
7.17431870544505e-41	3.53367	0.03	0.003	1.66157221218107e-36	10	Hepacam2	0.095409
7.59360142216596e-41	0.129951	0.213	0.57	1.75867808937364e-36	10	Mrpl43	-0.0463924
1.0842697933265e-40	0.111334	0.255	0.643	2.51116884134417e-36	10	Phb2	-0.0431975
1.26817563629983e-40	0.14625	0.067	0.315	2.93709477367041e-36	10	Seh1l	-0.0362701
1.40807129543507e-40	2.81626	0.092	0.021	3.26109312022762e-36	10	S1pr4	0.199955
2.75332317529803e-40	1.31519	0.767	0.905	6.37669647399024e-36	10	Rpl36al	-0.181497
3.28237521158291e-40	0.100087	0.142	0.443	7.60198099002602e-36	10	Eif3j1	-0.0301263
3.61139864626271e-40	0.143384	0.286	0.68	8.36399926474444e-36	10	Arf4	-0.0564933
3.73491588524727e-40	0.15417	0.133	0.431	8.65006519023268e-36	10	Abce1	-0.0459427
4.36151688349931e-40	5.75289	0.01	0	1.01012731021844e-35	10	Hes5	0.0575289
5.74454979195044e-40	0.222683	0.16	0.479	1.33043773181572e-35	10	Lsm1	-0.071036
5.93071604311436e-40	3.83406	0.047	0.006	1.37355383558529e-35	10	Zcchc18	0.157196
6.02425148034939e-40	0.229229	0.185	0.518	1.39521664284892e-35	10	Supt16	-0.0763333
6.09212566827652e-40	0.433056	0.165	0.487	1.41093630477284e-35	10	Dnajc2	-0.139444
6.50045367670343e-40	0.145291	0.11	0.384	1.50550507152451e-35	10	Rsrc1	-0.0398097
7.1900528703245e-40	0.110963	0.323	0.756	1.66521624476716e-35	10	Ndufb10	-0.0480468
8.44807215408888e-40	0.403469	0.115	0.4	1.95657351088698e-35	10	Nolc1	-0.114989
9.12962697378183e-40	0.758797	0.212	0.582	2.11442160712787e-35	10	Fxr1	-0.280755
9.70874191656299e-40	0.628012	0.097	0.366	2.24854462787599e-35	10	Mplkip	-0.168935
1.02458885562871e-39	0.155525	0.132	0.427	2.37294778963609e-35	10	Fdx2	-0.0458797
1.11021482713259e-39	0.142102	0.088	0.347	2.57125753963907e-35	10	Bzw2	-0.0368044
1.12995633311797e-39	0.250018	0.265	0.635	2.61697886750123e-35	10	Capg	-0.0925065
1.25178356243744e-39	0.239687	0.127	0.415	2.89913073060512e-35	10	Hdac1	-0.0690298
1.25585397253305e-39	1.09443	0.815	0.917	2.90855780038653e-35	10	Npm1	-0.111632
1.45740269929317e-39	0.334556	0.084	0.34	3.37534465156299e-35	10	Mrpl3	-0.0856463
1.48685934745102e-39	0.30398	0.275	0.701	3.44356624869656e-35	10	Sin3b	-0.129496
1.58638913798306e-39	0.655937	0.096	0.364	3.67407724356876e-35	10	Cmc2	-0.175791
2.32979946860025e-39	0.190128	0.083	0.338	5.39581556927819e-35	10	Polr2h	-0.0484825
2.36548055628938e-39	0.341474	0.088	0.347	5.4784529683662e-35	10	Eif2b2	-0.0884419
2.75291465110356e-39	0.658968	0.167	0.492	6.37575033195584e-35	10	Utp3	-0.214165
2.87284695322999e-39	0.444136	0.187	0.531	6.65351354368066e-35	10	Ccdc59	-0.152783
3.58175345771237e-39	0.328612	0.128	0.416	8.29534100806185e-35	10	Prrc2a	-0.0946403
3.76738192518971e-39	1.61787	0.479	0.352	8.72525653873936e-35	10	Elf1	0.205469
4.05648168461623e-39	0.475623	0.136	0.433	9.39481158157119e-35	10	Zfp207	-0.14126
4.09509567867731e-39	0.218446	0.265	0.664	9.48424159181664e-35	10	Fam104a	-0.0871601
4.39138540999044e-39	0.253415	0.083	0.337	1.01704486095379e-34	10	Gon4l	-0.0643675
5.6127336549599e-39	0.445332	0.074	0.319	1.29990911448871e-34	10	2810004N23Rik	-0.109106
5.90341971417769e-39	0.669488	0.19	0.539	1.36723200580355e-34	10	Gm16286	-0.233651
6.56018034129588e-39	0.122744	0.096	0.359	1.51933776704413e-34	10	Eif2s3x	-0.0322817
8.28355279133919e-39	0.252882	0.11	0.383	1.91847082647416e-34	10	Ccdc47	-0.0690368
1.01587508929643e-38	0.24292	0.388	0.842	2.35276670681054e-34	10	Edf1	-0.110286
1.27038626755385e-38	1.95207	0.475	0.363	2.94221459565472e-34	10	Tut4	0.218632
1.91239048062254e-38	0.153919	0.061	0.295	4.4290963531218e-34	10	Tmem183a	-0.0360171
2.19278458023629e-38	1.60437	0.096	0.023	5.07848908782724e-34	10	Gimap3	0.117119
2.67890104128098e-38	0.194035	0.15	0.444	6.20433481160675e-34	10	Smc4	-0.0570464
2.76212934931679e-38	0.741565	0.125	0.414	6.39709157301769e-34	10	Nip7	-0.214312
4.23560730617144e-38	0.352091	0.168	0.484	9.80966652109306e-34	10	Odc1	-0.111261
4.2385092186895e-38	0.281453	0.084	0.335	9.81638735048487e-34	10	Carnmt1	-0.0706446
4.71473779659496e-38	0.424345	0.085	0.337	1.09193327369139e-33	10	Nmd3	-0.106935
4.96756422940707e-38	0.103811	0.109	0.375	1.15048787553068e-33	10	Ddx27	-0.0276138
5.70191102354806e-38	0.273369	0.163	0.476	1.32056259305373e-33	10	Mrps26	-0.0855646
5.89353449023951e-38	0.132415	0.344	0.779	1.36494258793947e-33	10	Srp14	-0.0576007
7.89925719199219e-38	0.244847	0.114	0.388	1.82946796566539e-33	10	Zfp326	-0.0670882
1.1239848410754e-37	0.456395	0.147	0.448	2.60314889193062e-33	10	Akirin2	-0.137375
1.34479927310425e-37	0.530621	0.247	0.627	3.11455511650944e-33	10	C1qbp	-0.201636
1.68460912724665e-37	0.230448	0.068	0.305	3.90155473870324e-33	10	Ftsj3	-0.0546163
2.12607992889832e-37	0.263458	0.078	0.32	4.92400111532851e-33	10	Cul5	-0.0637569
2.83469288471617e-37	0.152148	0.286	0.678	6.56514872100266e-33	10	Rab14	-0.0596418
3.64146414005895e-37	0.38388	0.229	0.593	8.43363094837654e-33	10	Eif4h	-0.139732
4.92827880494791e-37	0.522881	0.231	0.603	1.14138937122594e-32	10	Grpel1	-0.194512
7.00135295884712e-37	0.221756	0.134	0.419	1.62151334526899e-32	10	Tomm40	-0.0632004
7.03995157197131e-37	0.190452	0.083	0.327	1.63045278406856e-32	10	Ppa2	-0.0464703
1.05895981490743e-36	0.459163	0.065	0.293	2.45255093132561e-32	10	Tes	-0.104689
1.15527979807462e-36	0.333049	0.235	0.601	2.67562801234081e-32	10	Prpf40a	-0.121896
1.47585068340366e-36	0.868003	0.138	0.432	3.41807018276287e-32	10	Brix1	-0.255193
2.41704414546325e-36	0.237814	0.102	0.352	5.59787424089289e-32	10	Ap2b1	-0.0594536
3.07700368192617e-36	0.140659	0.211	0.503	7.12634052734101e-32	10	Rnaset2a	-0.0410724
3.76524569650498e-36	0.296843	0.298	0.721	8.72030903310554e-32	10	Ndufs7	-0.125565
4.33531829695574e-36	1.4307	0.724	0.829	1.00405971757495e-31	10	Ly6e	-0.150223
4.78124839862694e-36	0.324846	0.322	0.75	1.107337129122e-31	10	Snx3	-0.139034
4.87441194030311e-36	0.133848	0.071	0.303	1.1289138053742e-31	10	Ndufaf4	-0.0310528
6.08815403312385e-36	0.399209	0.101	0.356	1.41001647407148e-31	10	Pop7	-0.101798
6.46031384759783e-36	0.109419	0.353	0.785	1.49620868710366e-31	10	Atp5g3	-0.0472688
6.63010804954675e-36	0.150063	0.231	0.583	1.53553302427503e-31	10	Lman2	-0.0528223
6.81684836241301e-36	0.470552	0.081	0.322	1.57878208073485e-31	10	Wdr12	-0.113403
7.11965877428927e-36	0.448027	0.349	0.791	1.6489129721254e-31	10	Ywhae	-0.198028
7.48731220492348e-36	0.307559	0.072	0.303	1.73406150666028e-31	10	Nup54	-0.071046
7.79323893101063e-36	0.542119	0.121	0.391	1.80491413642206e-31	10	Zrsr2	-0.146372
1.25740541281788e-35	0.24269	0.134	0.414	2.91215093608622e-31	10	Cops2	-0.0679533
1.36563244534676e-35	0.129361	0.256	0.616	3.1628047434231e-31	10	Dnajc8	-0.0465701
1.43683933955144e-35	0.478291	0.087	0.328	3.32771991040113e-31	10	Cyb5b	-0.115268
1.72389483785223e-35	0.273576	0.207	0.546	3.99254044446577e-31	10	Anapc16	-0.0927423
1.75917630096874e-35	0.278244	0.097	0.343	4.0742523130436e-31	10	Scfd1	-0.0684481
2.03603915640151e-35	0.784898	0.213	0.564	4.71546668622589e-31	10	Eif3g	-0.275499
2.10231734584838e-35	1.06559	0.183	0.512	4.86896697298485e-31	10	Luc7l3	-0.350578
2.10596383347141e-35	0.611165	0.2	0.536	4.87741223831979e-31	10	Smc3	-0.205351
2.24477231479789e-35	0.549624	0.252	0.624	5.19889268107192e-31	10	Sarnp	-0.20446
2.53091434684042e-35	0.396835	0.244	0.622	5.86159762728242e-31	10	Ppig	-0.150004
2.61290241728476e-35	0.166594	0.154	0.443	6.05148199843151e-31	10	Usp9x	-0.0481456
2.65653848375891e-35	0.691353	0.209	0.552	6.15254312838564e-31	10	Gspt1	-0.237134
3.15173860013534e-35	0.312785	0.067	0.292	7.29942659791345e-31	10	Yae1d1	-0.0703767
3.91060535130137e-35	2.87546	0.147	0.052	9.05696199361397e-31	10	Cd180	0.273169
4.1531696607861e-35	0.119854	0.224	0.556	9.61874093438061e-31	10	Atxn7l3b	-0.0397914
4.48597351842552e-35	1.20044	0.747	0.89	1.03895146686735e-30	10	Rpl5	-0.171662
4.5886970878296e-35	3.12984	0.065	0.013	1.06274224554133e-30	10	Flt3	0.162752
4.99558722466998e-35	0.320553	0.147	0.433	1.15697800123357e-30	10	Med30	-0.0916782
5.29954256625402e-35	0.211127	0.062	0.282	1.22737405834443e-30	10	Ppil3	-0.0464479
5.50746325575033e-35	1.07866	0.703	0.83	1.27552849003178e-30	10	Srsf3	-0.13699
6.14074344476109e-35	0.247936	0.092	0.333	1.42219618180667e-30	10	Zc3h14	-0.0597526
7.02002844005209e-35	0.736744	0.174	0.487	1.62583858671606e-30	10	Rpl7l1	-0.230601
7.11104319788871e-35	0.352917	0.097	0.344	1.64691760463102e-30	10	Nae1	-0.0871704
8.26851668798962e-35	0.188707	0.087	0.321	1.9149884649384e-30	10	Gtf3c6	-0.0441574
1.10494467900703e-34	2.38777	0.283	0.151	2.55905187658028e-30	10	Ablim1	0.315186
1.25275851998511e-34	0.714912	0.171	0.477	2.90138873228552e-30	10	Bcl7c	-0.218763
1.27333181437397e-34	0.273758	0.115	0.365	2.94903648209011e-30	10	Ifi35	-0.0684394
1.36587222523954e-34	0.13397	0.185	0.486	3.16336007365478e-30	10	Rtf1	-0.0403248
1.69919763147013e-34	0.210065	0.381	0.814	3.93534171448481e-30	10	Rbx1	-0.0909581
1.77510905979126e-34	0.946923	0.787	0.92	4.11115258247655e-30	10	Rps17	-0.125941
1.93264928117671e-34	1.52405	0.444	0.3	4.47601573520525e-30	10	Pdcd4	0.219463
2.01885014613424e-34	0.534883	0.096	0.34	4.6756569384469e-30	10	Exosc7	-0.130512
2.07767727875012e-34	0.407549	0.116	0.376	4.81190057758527e-30	10	Ythdf2	-0.105963
2.1591589480013e-34	0.459909	0.283	0.671	5.000612123571e-30	10	Cct7	-0.178445
2.16453002635369e-34	0.42151	0.092	0.332	5.01305154103515e-30	10	Nup50	-0.101162
2.25309733536248e-34	0.228205	0.212	0.539	5.21817342869951e-30	10	Chrac1	-0.0746229
2.54357409596594e-34	0.192755	0.204	0.524	5.89091760625712e-30	10	Ghitm	-0.0616815
2.79498900560117e-34	0.530803	0.3	0.708	6.4731945369723e-30	10	Ssb	-0.216568
2.81683742669451e-34	2.8592	0.213	0.097	6.52379548022448e-30	10	Eif2ak3	0.331668
2.94549444076769e-34	0.299185	0.164	0.46	6.82176512481798e-30	10	Ktn1	-0.0885588
3.12495233992744e-34	0.18295	0.264	0.637	7.23738961927195e-30	10	Gabarapl2	-0.0682405
3.23054886451934e-34	0.197174	0.318	0.726	7.4819511702268e-30	10	Sept7	-0.0804469
3.3631072762907e-34	0.22334	0.618	0.412	7.78895645188927e-30	10	Coro1a	0.046008
3.61981158625591e-34	0.248635	0.094	0.335	8.38348363376868e-30	10	Tnpo3	-0.0599211
4.03447511791057e-34	0.376314	0.098	0.341	9.34384437308088e-30	10	Chordc1	-0.0914442
4.0845691070989e-34	0.246781	0.123	0.386	9.45986205204105e-30	10	Rfxap	-0.0649035
4.18107286137158e-34	0.338181	0.134	0.403	9.68336474693657e-30	10	Chtop	-0.0909708
4.57691925621773e-34	0.121328	0.296	0.689	1.06001449974003e-29	10	Tomm22	-0.0476821
4.71598374763032e-34	0.558793	0.081	0.313	1.09222183595118e-29	10	Psmg2	-0.12964
4.75118272799937e-34	1.14208	0.174	0.483	1.10037391980466e-29	10	Bin1	-0.352902
5.01465051081033e-34	0.269283	0.256	0.588	1.16139305830367e-29	10	Cox17	-0.0894019
5.58134141126335e-34	0.386092	0.067	0.287	1.29263867084859e-29	10	Hsph1	-0.0849403
6.02427420227638e-34	0.59807	0.284	0.669	1.39522190524721e-29	10	Ywhaq	-0.230257
6.08292209258132e-34	0.33107	0.191	0.495	1.40880475664183e-29	10	Hypk	-0.100645
6.82285859771239e-34	0.692534	0.084	0.314	1.58017405123019e-29	10	Hes1	-0.159283
6.84972466753041e-34	0.436431	0.085	0.319	1.58639623300004e-29	10	Ccdc86	-0.102125
7.59781304650231e-34	1.98838	0.178	0.07	1.75965350156994e-29	10	Cyfip2	0.214746
7.76119661184574e-34	2.64108	0.249	0.126	1.79749313530347e-29	10	Rabgap1l	0.324853
9.90400251557327e-34	3.55593	0.049	0.008	2.29376698260677e-29	10	Faah	0.145793
1.15999778376411e-33	0.194235	0.078	0.302	2.68655486719768e-29	10	Naa35	-0.0435085
1.21076883786186e-33	0.260015	0.123	0.38	2.80414062848806e-29	10	Fcf1	-0.0668239
1.27622681926557e-33	1.31804	0.649	0.786	2.95574131341905e-29	10	Hnrnpa0	-0.180571
1.41784089765571e-33	0.388379	0.14	0.414	3.28371951897063e-29	10	Rpl10-ps3	-0.106416
1.47733743120823e-33	0.538071	0.234	0.583	3.42151349067826e-29	10	Ddx39b	-0.187787
1.58630097520388e-33	2.43123	0.105	0.03	3.67387305857218e-29	10	Acap1	0.182342
1.72441607300222e-33	0.451951	0.101	0.343	3.99374762507314e-29	10	Atad2	-0.109372
1.96558634455171e-33	1.49064	0.353	0.206	4.55229797398175e-29	10	Inpp5d	0.219125
2.01733657444024e-33	3.21757	0.03	0.003	4.67215150640359e-29	10	Gm10553	0.0868744
2.10398577189952e-33	0.901952	0.451	0.287	4.87283104771928e-29	10	Rac2	0.14792
2.30316798125811e-33	0.851645	0.189	0.509	5.33413704459379e-29	10	Psmg4	-0.272526
2.47146147980505e-33	0.812064	0.778	0.826	5.72390478722849e-29	10	mt-Nd5	-0.0389791
3.06799695703308e-33	0.342554	0.048	0.249	7.10548095248862e-29	10	Mrps22	-0.0688533
3.37583273424996e-33	0.143605	0.127	0.383	7.8184286125229e-29	10	Supt6	-0.036763
3.97544973353404e-33	0.133382	0.138	0.405	9.20714158286483e-29	10	Emd	-0.035613
4.81479796531003e-33	0.147882	0.096	0.332	1.1151072087658e-28	10	Nr2c2ap	-0.0349
5.01195696647098e-33	0.832242	0.182	0.489	1.16076923343468e-28	10	Psip1	-0.255498
5.35701446295417e-33	0.135423	0.446	0.852	1.24068454962019e-28	10	Atp5j2	-0.0549817
5.71205163230872e-33	0.571183	0.239	0.6	1.3229111580427e-28	10	Emc6	-0.206197
6.37022566063759e-33	0.670269	0.112	0.363	1.47534426300367e-28	10	Nemf	-0.168238
6.37182229377606e-33	0.745832	0.273	0.651	1.47571404323853e-28	10	Eif5b	-0.281924
6.60059895650314e-33	0.387276	0.183	0.488	1.52869871832613e-28	10	Plgrkt	-0.118119
8.33237243138646e-33	0.417706	0.096	0.333	1.9297774551091e-28	10	Rad50	-0.0989962
1.00476137608838e-32	0.799855	0.149	0.429	2.32702734702068e-28	10	Dnajc21	-0.223959
1.04310181951157e-32	0.163755	0.134	0.395	2.4158238139888e-28	10	Desi2	-0.0427401
1.0799800487627e-32	0.793232	0.101	0.344	2.50123379293441e-28	10	Nol11	-0.192755
1.09244606497577e-32	0.167652	0.124	0.371	2.53010508648388e-28	10	Celf1	-0.04141
1.1819344848311e-32	0.562945	0.146	0.421	2.73736026686882e-28	10	Rbmxl1	-0.15481
1.33396770783179e-32	3.4764	0.032	0.004	3.08946921133842e-28	10	Ly6k	0.0973392
1.38038068960801e-32	0.192451	0.068	0.281	3.19696167713214e-28	10	Uck2	-0.0409921
1.62424009835788e-32	1.08354	0.193	0.511	3.76174006779686e-28	10	Nop58	-0.344565
1.78021366391427e-32	0.10918	0.422	0.855	4.12297484562545e-28	10	Eif4a1	-0.0472749
2.26574289637538e-32	0.434737	0.08	0.303	5.24746054800538e-28	10	Snhg4	-0.0969463
3.02146172155619e-32	0.563107	0.19	0.503	6.99770534712414e-28	10	Cdc5l	-0.176252
3.10604595091001e-32	0.21086	0.291	0.662	7.19360242230758e-28	10	Dek	-0.078229
3.70488658920222e-32	0.746168	0.128	0.39	8.58051734059233e-28	10	Cfap20	-0.195496
3.86133244232799e-32	0.332259	0.222	0.549	8.94284593643162e-28	10	Pcna	-0.108649
4.1242384506416e-32	0.488802	0.152	0.426	9.55173625168595e-28	10	Acbd3	-0.133932
4.2119619344183e-32	0.481299	0.102	0.341	9.75490384011279e-28	10	Nxt1	-0.115031
5.08981530372137e-32	0.365932	0.301	0.705	1.17880122434187e-27	10	Mrpl30	-0.147836
5.74771344314941e-32	0.566023	0.147	0.419	1.3311704334334e-27	10	Rtcb	-0.153958
5.84008295987094e-32	0.50582	0.319	0.722	1.35256321350611e-27	10	Eif3c	-0.203846
5.96960311576079e-32	0.455102	0.27	0.641	1.3825600816102e-27	10	Tsn	-0.168843
6.53829300990149e-32	4.88436	0.059	0.012	1.51426866109318e-27	10	Ddx25	0.229565
6.55060618134031e-32	0.356408	0.142	0.409	1.51712039159842e-27	10	Zfp622	-0.095161
6.71578859834712e-32	0.521093	0.233	0.58	1.55537663937719e-27	10	Bcas2	-0.180819
7.77642011707846e-32	0.21469	0.078	0.295	1.80101889911537e-27	10	D10Wsu102e	-0.0465877
8.6771694550421e-32	0.143803	0.111	0.349	2.00963244578775e-27	10	Pigp	-0.034225
9.01726597700641e-32	0.387203	0.106	0.343	2.08839880027468e-27	10	Derl2	-0.091767
9.41245315652812e-32	0.507851	0.137	0.401	2.17992415105191e-27	10	Rraga	-0.134073
1.07125966116931e-31	0.323823	0.114	0.353	2.48103737526813e-27	10	Casp8	-0.0773938
1.09643231439074e-31	0.627099	0.216	0.546	2.53933724012895e-27	10	Cisd2	-0.206943
1.2276950989906e-31	0.734857	0.762	0.798	2.84334184926222e-27	10	Lars2	-0.0264548
1.70206022099168e-31	0.582578	0.146	0.418	3.94197147181674e-27	10	Larp1	-0.158461
2.0425816982384e-31	2.00121	0.331	0.197	4.73061921312013e-27	10	4930523C07Rik	0.268161
2.06230056961441e-31	0.141118	0.121	0.368	4.77628811922698e-27	10	Taf11	-0.0348562
2.17163092399983e-31	0.106006	0.08	0.296	5.02949721998361e-27	10	Faim	-0.0228974
2.70811067961942e-31	0.188751	0.296	0.658	6.27198433399857e-27	10	Cd81	-0.0683279
2.77343387276676e-31	0.171481	0.116	0.357	6.42327284932781e-27	10	Osgep	-0.041327
2.86335994605023e-31	0.312722	0.078	0.291	6.63154163505234e-27	10	Eri1	-0.0666098
3.21099958989088e-31	0.248693	0.078	0.293	7.43667505018729e-27	10	Pno1	-0.053469
3.46397103422091e-31	0.605651	0.065	0.27	8.02255691525564e-27	10	Ppan	-0.124158
3.87575908354481e-31	0.141396	0.421	0.846	8.97625803748978e-27	10	Atp5g1	-0.0600932
4.07649857364991e-31	0.523652	0.143	0.406	9.4411706965732e-27	10	Puf60	-0.137721
4.47426523994688e-31	2.17947	0.207	0.093	1.0362398295717e-26	10	Rasgrp2	0.24846
5.24468313445789e-31	0.417465	0.377	0.789	1.21466861394045e-26	10	Anp32b	-0.171996
5.47370826331116e-31	0.379885	0.227	0.557	1.26771083378286e-26	10	Emg1	-0.125362
5.94328152321384e-31	0.204638	0.227	0.534	1.37646400077632e-26	10	Bola2	-0.0628238
6.02919812465378e-31	0.206529	0.331	0.738	1.39636228566981e-26	10	Sri	-0.0840575
6.24083643490503e-31	3.66161	0.041	0.006	1.445377718324e-26	10	Ighg2b	0.128156
6.95407587280015e-31	0.377802	0.12	0.361	1.61056397214051e-26	10	Szrd1	-0.0910502
8.18722882829564e-31	0.528013	0.106	0.342	1.89616219663327e-26	10	Sf3b4	-0.124611
9.1408304703654e-31	0.4881	0.075	0.285	2.11701633693663e-26	10	Med19	-0.102501
9.36194215542112e-31	0.357927	0.318	0.714	2.16822580319553e-26	10	Pcbp1	-0.141739
9.61395797329986e-31	0.871112	0.224	0.548	2.22659266661625e-26	10	Fkbp3	-0.28224
1.15303680586767e-30	0.821872	0.218	0.553	2.67043324238952e-26	10	Nudt21	-0.275327
1.1736633599258e-30	0.176092	0.045	0.232	2.71820434158816e-26	10	Gpatch4	-0.0329292
1.38625149834133e-30	2.53224	0.137	0.049	3.21055847015853e-26	10	Arhgap26	0.222837
1.6182508443544e-30	0.153064	0.078	0.287	3.74786895552479e-26	10	Get4	-0.0319904
1.9983663729809e-30	1.28506	0.123	0.369	4.62821651982376e-26	10	Phgdh	-0.316126
2.02924629811679e-30	0.243464	0.05	0.24	4.69973442643848e-26	10	Tatdn1	-0.0462582
2.0364089000114e-30	3.39191	0.151	0.06	4.7163230124264e-26	10	Pgap1	0.308663
2.22501947471792e-30	0.445055	0.087	0.303	5.15314510344670e-26	10	Kansl2	-0.0961318
3.25975605893019e-30	0.250268	0.079	0.288	7.54959503248231e-26	10	Impa1	-0.0523059
3.67068160753322e-30	0.29561	0.27	0.624	8.50129860304694e-26	10	Sec11a	-0.104646
3.99497418683379e-30	0.156608	0.103	0.33	9.25236021670707e-26	10	Clns1a	-0.0355499
4.08449355648121e-30	1.77638	0.39	0.265	9.45968707681047e-26	10	Irs2	0.222048
4.20808193627269e-30	0.42338	0.125	0.371	9.74591776440755e-26	10	Strn3	-0.104152
4.62706476439204e-30	0.634044	0.145	0.41	1.0716281994332e-25	10	Mak16	-0.168022
5.09717482947902e-30	0.35951	0.233	0.551	1.18050569050734e-25	10	1110004F10Rik	-0.114324
5.71579403218781e-30	0.399578	0.203	0.5	1.3237778978547e-25	10	Tcea1	-0.118675
8.36918975779791e-30	0.165051	0.066	0.265	1.938304347906e-25	10	Gcn1	-0.0328451
1.02581316921231e-29	0.436859	0.355	0.755	2.3757832998957e-25	10	Eif2s2	-0.174743
1.35136508092274e-29	0.16282	0.32	0.673	3.12976152741707e-25	10	Taf10	-0.0574756
1.45670433457396e-29	0.184097	0.065	0.261	3.37372723887329e-25	10	Dbf4	-0.0360831
1.72432827250128e-29	3.05741	0.105	0.033	3.99354427911297e-25	10	Gm47664	0.220134
2.08949504143103e-29	0.602629	0.402	0.801	4.83927051595425e-25	10	Ran	-0.240449
2.26919656592659e-29	0.434007	0.128	0.371	5.25545924668599e-25	10	Btbd7	-0.105464
2.50712556206623e-29	0.607318	0.141	0.396	5.80650280174539e-25	10	Pcm1	-0.154866
2.87874538837621e-29	0.487063	0.196	0.492	6.6671743194793e-25	10	Pkn2	-0.144171
2.88439678979679e-29	0.260719	0.11	0.339	6.68026296516936e-25	10	Polr2b	-0.0597046
2.94069222048305e-29	4.06121	0.01	0	6.81064318263874e-25	10	Iglv3	0.0406121
2.96893006711455e-29	0.691464	0.2	0.5	6.87604203543729e-25	10	Rock2	-0.207439
3.01464169799982e-29	0.110038	0.103	0.325	6.98191017256758e-25	10	Zzz3	-0.0244285
3.02727091705855e-29	0.339897	0.174	0.452	7.01115944390759e-25	10	Bub3	-0.0944914
3.03857534174763e-29	1.15324	0.297	0.688	7.03734049148752e-25	10	Snrpd1	-0.450916
3.19386317045607e-29	0.512625	0.24	0.573	7.39698710277625e-25	10	Rbbp4	-0.170704
3.75917888222492e-29	0.63926	0.152	0.41	8.70625829123291e-25	10	Phf14	-0.164929
3.87029830113218e-29	0.443478	0.129	0.375	8.96361086542214e-25	10	Topors	-0.109096
4.02317876403115e-29	5.21158	0.016	0.001	9.31768201749614e-25	10	Gm14302	0.0781737
4.43063116755115e-29	0.696266	0.193	0.491	1.02613417840485e-24	10	Smarce1	-0.207487
5.06648128984162e-29	0.31813	0.123	0.359	1.17339706672732e-24	10	Rnf4	-0.0750787
5.30878277007839e-29	0.149794	0.083	0.288	1.22951408955015e-24	10	Arfrp1	-0.0307078
6.71020582002256e-29	1.89963	0.27	0.145	1.55408366791723e-24	10	Ifi209	0.237453
7.41370466787397e-29	0.327313	0.45	0.843	1.71701400107961e-24	10	Sec61g	-0.128634
8.98029219166343e-29	0.216878	0.085	0.293	2.07983567158925e-24	10	Ppil2	-0.0451107
9.38195751519418e-29	0.489161	0.26	0.611	2.17286136051897e-24	10	Rab10	-0.171696
1.03376141205291e-28	0.152215	0.358	0.739	2.39419143031453e-24	10	Ndufa6	-0.0579938
1.03842685284614e-28	1.65417	0.222	0.105	2.40499659119165e-24	10	Ikzf1	0.193538
1.04142768450137e-28	2.07267	0.217	0.105	2.41194651730517e-24	10	St8sia4	0.232139
1.0789006670274e-28	0.274104	0.133	0.374	2.49873394483547e-24	10	Fyttd1	-0.066059
1.31737001218996e-28	0.124394	0.058	0.245	3.05102894823196e-24	10	Rpf2	-0.0232617
1.56817442098778e-28	0.603804	0.049	0.23	3.6318919590077e-24	10	Clcn5	-0.109288
1.74082088047525e-28	0.606108	0.187	0.474	4.03174115918068e-24	10	Sbds	-0.173953
1.76514383923367e-28	0.238615	0.075	0.273	4.08807313166519e-24	10	Eftud2	-0.0472458
1.78789183990364e-28	0.198936	0.171	0.437	4.14075750121683e-24	10	Frg1	-0.0529169
2.15172802029974e-28	0.268535	0.186	0.461	4.98340209501419e-24	10	Dnajb1	-0.0738473
2.17730157983671e-28	2.12149	0.16	0.065	5.04263045890183e-24	10	C130026I21Rik	0.201541
2.23199984545197e-28	0.332545	0.09	0.299	5.16931164206675e-24	10	Ascc3	-0.0695019
2.38628189770256e-28	2.87194	0.049	0.009	5.52662887507912e-24	10	Pdcd1lg2	0.114877
2.39060196107291e-28	0.27121	0.08	0.281	5.53663414184487e-24	10	Agpat3	-0.0545131
2.45983167837664e-28	0.613718	0.142	0.394	5.69697016712029e-24	10	Yrdc	-0.154657
2.46159020148454e-28	0.246822	0.181	0.452	5.7010429066382e-24	10	Arcn1	-0.0668888
2.62466809039657e-28	0.359986	0.08	0.282	6.07873129735845e-24	10	Orc2	-0.0727171
2.71647431503753e-28	0.227851	0.065	0.255	6.29135451362691e-24	10	Ddx10	-0.0432916
2.98111727370394e-28	0.220638	0.115	0.339	6.90426760589832e-24	10	Efr3a	-0.049423
3.03027708901813e-28	0.692624	0.132	0.37	7.018121738166e-24	10	Ddx18	-0.164845
3.1736287704374e-28	0.175884	0.256	0.576	7.35012423233302e-24	10	Arglu1	-0.056283
3.34079396215198e-28	0.139895	0.04	0.211	7.73727881634398e-24	10	Fam136a	-0.0239221
3.37896435086583e-28	0.390406	0.109	0.326	7.82568143660527e-24	10	Fam111a	-0.0847181
3.57137333208049e-28	0.36521	0.07	0.264	8.27130063709841e-24	10	Prpf31	-0.0708507
3.71656204372944e-28	0.424603	0.107	0.33	8.60755769327739e-24	10	Jmjd6	-0.0946864
4.25433347188039e-28	0.552284	0.111	0.335	9.85303632087498e-24	10	Nifk	-0.123712
4.79090391145169e-28	0.687985	0.125	0.361	1.10957334589221e-23	10	Tgs1	-0.162365
4.85438547114801e-28	0.135606	0.12	0.343	1.12427567511788e-23	10	Chmp1a	-0.0302401
5.53489126172924e-28	0.851724	0.195	0.487	1.28188081621649e-23	10	Rnps1	-0.248703
5.71327381914085e-28	0.861774	0.102	0.322	1.32319421651302e-23	10	Cpsf2	-0.18959
6.25163334587134e-28	0.624446	0.096	0.307	1.4478782829038e-23	10	Rbbp8	-0.131758
6.62709509479512e-28	0.488271	0.873	0.941	1.53483522395455e-23	10	Btf3	-0.0332024
6.83589096635926e-28	0.19039	0.143	0.388	1.5831923478088e-23	10	Erp44	-0.0466454
7.09040290434481e-28	0.29646	0.155	0.411	1.64213731264626e-23	10	Ubtf	-0.0758938
8.52142804899971e-28	0.761186	0.753	0.913	1.97356273614833e-23	10	Uqcrh	-0.12179
8.77705892466263e-28	0.170075	0.123	0.348	2.03276684695187e-23	10	Ogdh	-0.0382668
9.49632178354695e-28	0.361346	0.129	0.364	2.19934812506947e-23	10	Snrnp200	-0.0849163
9.6888662211801e-28	0.414264	0.187	0.466	2.24394141682531e-23	10	Huwe1	-0.11558
9.90896830192428e-28	0.214983	0.047	0.221	2.29491705872566e-23	10	Fxn	-0.0374071
1.13931246601734e-27	0.170514	0.085	0.288	2.63864767129615e-23	10	Snrnp25	-0.0346144
1.29350689518072e-27	0.373335	0.132	0.367	2.99576196923855e-23	10	Rbm22	-0.0877336
1.35114114573098e-27	0.520383	0.149	0.38	3.12924289351294e-23	10	H2-T22	-0.120208
1.37424505433366e-27	0.662178	0.15	0.403	3.18275154583675e-23	10	Snrnp40	-0.167531
1.52241085410829e-27	0.174845	0.072	0.265	3.52590353811479e-23	10	Wipi2	-0.0337451
1.56955776082994e-27	0.797604	0.076	0.273	3.63509577408214e-23	10	Rrs1	-0.157128
1.63375152474107e-27	0.13734	0.096	0.305	3.78376853130033e-23	10	Ddit3	-0.0287041
1.67355036387266e-27	0.535699	0.245	0.121	3.87594264272909e-23	10	Hbb-bs	0.0664267
1.68575194545374e-27	0.282487	0.136	0.37	3.90420150567087e-23	10	Adnp	-0.066102
1.7462545789269e-27	0.220151	0.085	0.286	4.0443256047947e-23	10	Sf3a1	-0.0442503
1.8953735850985e-27	0.344933	0.114	0.333	4.38968522308812e-23	10	Ubr2	-0.0755404
2.13979911154042e-27	0.120422	0.145	0.383	4.95577474232762e-23	10	Mkln1	-0.0286604
2.59072709711153e-27	0.642001	0.102	0.317	6.00012395691031e-23	10	Rpf1	-0.13803
2.63499913112736e-27	0.616173	0.07	0.261	6.10265798769096e-23	10	Tma16	-0.117689
2.8916599614818e-27	0.169856	0.291	0.628	6.69708447079184e-23	10	Zfp91	-0.0572415
3.24591959430516e-27	0.649994	0.416	0.793	7.51754978041076e-23	10	Crip1	-0.245048
3.58111577833365e-27	1.1164	0.203	0.501	8.29386414262072e-23	10	Zmat2	-0.332688
3.6172301093207e-27	0.259988	0.098	0.306	8.37750493318673e-23	10	Ubqln1	-0.0540775
4.19970326845297e-27	0.314904	0.149	0.392	9.72651276973708e-23	10	Prpf8	-0.0765217
4.26818742901717e-27	0.230337	0.119	0.342	9.88512208560376e-23	10	Zfp131	-0.0513652
4.82199948531414e-27	0.147427	0.172	0.426	1.11677508079875e-22	10	Akirin1	-0.0374465
4.93294049833999e-27	0.353101	0.178	0.448	1.14246901941554e-22	10	Acbd6	-0.0953372
5.00535359426533e-27	4.48719	0.022	0.002	1.15923989243185e-22	10	Gm4610	0.0897438
7.20011662108134e-27	2.57634	0.143	0.057	1.66754700944244e-22	10	Fam43a	0.221565
7.36200535862423e-27	0.786266	0.242	0.575	1.70504044105737e-22	10	Mrpl23	-0.261827
7.51719018074194e-27	0.337001	0.072	0.261	1.74098124585983e-22	10	Pds5b	-0.0636933
9.41941528588683e-27	0.326494	0.114	0.331	2.18153658021139e-22	10	Nsrp1	-0.0708493
9.58187194658342e-27	0.31316	0.207	0.492	2.21916154282872e-22	10	Zfp106	-0.0892506
1.16630329357917e-26	0.740188	0.118	0.343	2.70115842792935e-22	10	Nop14	-0.166542
1.17849152953142e-26	0.208812	0.049	0.221	2.72938638239476e-22	10	5430416N02Rik	-0.0359157
1.23444804982592e-26	0.397522	0.121	0.344	2.85898168339684e-22	10	Irf2bpl	-0.0886473
1.41854810747951e-26	0.320861	0.15	0.393	3.28535741692255e-22	10	Kpna4	-0.0779692
1.59169747304934e-26	1.06678	0.168	0.434	3.68637134758226e-22	10	Naa15	-0.283764
1.65625815467523e-26	0.363996	0.063	0.244	3.83589388622783e-22	10	Wdr36	-0.0658833
1.70458453083398e-26	0.882876	0.221	0.531	3.9478177734115e-22	10	Pnn	-0.273692
1.71479418196083e-26	0.170757	0.062	0.241	3.97146332542128e-22	10	Zfp639	-0.0305655
1.73107109529041e-26	0.322704	0.167	0.42	4.00916065669259e-22	10	Morc3	-0.0816442
1.78155902509502e-26	0.942596	0.226	0.545	4.12609070212007e-22	10	Syncrip	-0.300688
1.84238782218873e-26	0.693186	0.186	0.46	4.26697019618911e-22	10	Kdm1a	-0.189933
3.32105304510921e-26	0.795361	0.133	0.367	7.69155885247293e-22	10	Prpf38a	-0.186114
3.98199668729123e-26	0.381975	0.243	0.559	9.22230432776649e-22	10	Chic2	-0.120704
4.30994719964716e-26	0.470562	0.185	0.451	9.98183771438282e-22	10	Bod1l	-0.12517
4.39647912227953e-26	0.302562	0.991	0.989	1.01822456471994e-21	10	Rpl41	0.000605125
5.0832371006271e-26	2.34182	0.195	0.095	1.17727771250524e-21	10	Trp53i11	0.234182
5.09097521656048e-26	0.242718	0.151	0.391	1.17906986015541e-21	10	Ube2e1	-0.0582524
5.12960198169584e-26	0.172575	0.124	0.34	1.18801581896076e-21	10	Atf1	-0.0372761
5.45675934475669e-26	0.116681	0.163	0.408	1.26378546424565e-21	10	Fam32a	-0.0285869
5.74639137134155e-26	0.263054	0.067	0.248	1.3308642416027e-21	10	Dnajc24	-0.0476128
5.98009762849576e-26	0.609667	0.124	0.349	1.38499061075962e-21	10	Srrt	-0.137175
6.1497268870569e-26	0.655246	0.218	0.523	1.42427674704238e-21	10	Pcmt1	-0.19985
6.66936872789641e-26	0.361087	0.067	0.247	1.54462579738081e-21	10	E2f4	-0.0649956
9.03282046056142e-26	0.408584	0.084	0.276	2.09200121866602e-21	10	Nup88	-0.0784481
9.25802045896003e-26	0.222721	0.097	0.297	2.14415753829514e-21	10	Utp14a	-0.0445443
9.90208722740815e-26	0.143781	0.07	0.25	2.29332340186773e-21	10	Ube2z	-0.0258805
1.08312389723132e-25	4.49092	0.026	0.003	2.50851494598773e-21	10	Gm16152	0.103291
1.25853515038305e-25	0.425384	0.884	0.885	2.91476740828714e-21	10	AY036118	-0.000425384
1.30157202936032e-25	0.219639	0.085	0.277	3.0144408199985e-21	10	Ehmt1	-0.0421707
1.52734256640586e-25	0.24759	0.164	0.407	3.53732538379597e-21	10	Ubn1	-0.0601645
1.66211301910085e-25	0.117544	0.08	0.266	3.84945375223757e-21	10	Anapc1	-0.0218632
1.80977799962094e-25	0.21578	0.092	0.287	4.1914458471221e-21	10	Smc5	-0.042077
1.81556650079061e-25	0.319647	0.289	0.647	4.20485201583106e-21	10	Uqcrfs1	-0.114434
1.87245614647529e-25	0.367172	0.128	0.349	4.33660843523677e-21	10	Suz12	-0.0811451
1.95587501355875e-25	0.192221	0.049	0.214	4.52980653140207e-21	10	Rrp9	-0.0317165
2.12312240671561e-25	0.424465	0.087	0.279	4.91715149395335e-21	10	Mtrex	-0.0814973
2.29384705779493e-25	0.212645	0.217	0.493	5.31254978585306e-21	10	Hectd1	-0.0586901
2.36618531731798e-25	0.616956	0.098	0.297	5.48008519490844e-21	10	Bms1	-0.122774
2.66687657821545e-25	0.313933	0.08	0.267	6.17648615514698e-21	10	Srsf4	-0.0587056
2.9461051839118e-25	0.518123	0.199	0.474	6.82317960593974e-21	10	Hnrnpul2	-0.142484
3.47798495224323e-25	0.183908	0.062	0.235	8.05501314939533e-21	10	Krr1	-0.0318162
3.68868552411019e-25	0.683653	0.18	0.44	8.5429956738392e-21	10	Lsm3	-0.17775
3.86891079994127e-25	0.429043	0.19	0.457	8.96039741266399e-21	10	Ppp4r2	-0.114555
3.93413793315538e-25	0.195704	0.07	0.247	9.11146345318786e-21	10	Pabpc4	-0.0346397
4.39905509714045e-25	0.292078	0.062	0.236	1.01882116049773e-20	10	Myef2	-0.0508215
4.76836631801074e-25	0.183722	0.344	0.714	1.10435363925129e-20	10	Pafah1b1	-0.0679772
4.88170553032492e-25	0.195427	0.18	0.428	1.13060300082325e-20	10	Ehd1	-0.0484659
4.9546298912022e-25	0.327896	0.147	0.38	1.14749228280243e-20	10	Kif2a	-0.0763997
4.96326851882783e-25	0.453272	0.18	0.44	1.14949298896053e-20	10	Ube3a	-0.117851
5.10535399758133e-25	0.281615	0.066	0.242	1.18239998583984e-20	10	Cdk7	-0.0495642
5.15897424848265e-25	0.464283	0.301	0.664	1.19481843594858e-20	10	Kif5b	-0.168535
5.55842433129714e-25	0.495214	0.08	0.268	1.28733107512842e-20	10	Znhit3	-0.0931002
6.59281292125606e-25	0.244293	0.089	0.279	1.5268954725629e-20	10	Virma	-0.0464158
6.70649342792039e-25	0.584538	0.13	0.35	1.55322387790636e-20	10	Hspa14	-0.128598
7.26066969249111e-25	0.300515	0.181	0.431	1.68157110078094e-20	10	Slc50a1	-0.0751287
7.33062649597437e-25	3.38999	0.098	0.033	1.69777309646766e-20	10	Bend5	0.220349
8.16950868160903e-25	0.534405	0.141	0.365	1.89205821066065e-20	10	Ddx42	-0.119707
8.30238105773853e-25	0.49485	0.097	0.294	1.92283145297224e-20	10	Nkap	-0.0974854
8.55902530084752e-25	0.508367	0.284	0.625	1.98227025967629e-20	10	Chd4	-0.173353
8.69940110145325e-25	0.417256	0.097	0.293	2.01478129509657e-20	10	BC005561	-0.0817821
9.32105988306317e-25	0.233838	0.128	0.342	2.15875746891743e-20	10	Ccz1	-0.0500413
1.24629953055789e-24	2.46334	0.209	0.11	2.88642971277207e-20	10	Btk	0.243871
1.36979390142097e-24	0.686112	0.101	0.301	3.17244267569097e-20	10	Ptpn2	-0.137222
1.37259707412961e-24	1.05746	0.736	0.902	3.17893482368417e-20	10	Rpl31	-0.175539
1.39622923993598e-24	0.282467	0.11	0.311	3.23366691969174e-20	10	Polr3k	-0.0567759
1.42782398063772e-24	3.73857	0.08	0.024	3.30684033915697e-20	10	Chst3	0.20936
1.46036821677427e-24	0.957633	0.239	0.552	3.38221279004922e-20	10	G3bp1	-0.299739
1.76286551228996e-24	0.118323	0.047	0.204	4.08279652646356e-20	10	Rpain	-0.0185768
1.88613331416296e-24	0.26819	0.071	0.245	4.36828475560141e-20	10	Gigyf2	-0.0466651
1.88749102738516e-24	0.327536	0.169	0.406	4.37142921942404e-20	10	Ccni	-0.0776261
1.9997813536341e-24	0.198687	0.088	0.275	4.63149361501657e-20	10	Sap30bp	-0.0371544
2.10907325535856e-24	0.220159	0.09	0.28	4.88461365941043e-20	10	Phf23	-0.0418302
2.190462664727e-24	0.241766	0.065	0.236	5.07311153150773e-20	10	Ccnh	-0.0413419
2.331722642997e-24	1.02768	0.652	0.803	5.40026964118105e-20	10	Sf3b1	-0.155179
2.4343649500023e-24	0.711986	0.208	0.493	5.63798922420532e-20	10	Ccar1	-0.202916
2.63716925212204e-24	0.121226	0.084	0.267	6.10768398791464e-20	10	Ap1g1	-0.0221843
2.64129501639836e-24	0.263181	0.337	0.708	6.11723925797861e-20	10	Micos13	-0.0976402
2.86763474792118e-24	0.198205	0.076	0.254	6.64144207618546e-20	10	Zmym4	-0.0352805
3.27124571409279e-24	0.114895	0.079	0.258	7.5762050738389e-20	10	Zfp451	-0.0205662
3.3518812932844e-24	0.575118	0.102	0.299	7.76295707524667e-20	10	2410004B18Rik	-0.113298
3.57771661777257e-24	0.425995	0.079	0.258	8.28599168676126e-20	10	Nufip1	-0.0762531
3.79493745157452e-24	0.284813	0.063	0.232	8.78907513784658e-20	10	Surf2	-0.0481334
4.41591656218245e-24	0.67726	0.123	0.335	1.02272627580146e-19	10	Ep400	-0.143579
4.61692674453834e-24	0.113839	0.088	0.273	1.06928023403508e-19	10	Vps26a	-0.0210602
4.75435821399313e-24	0.101441	0.137	0.352	1.10110936236081e-19	10	Trpc4ap	-0.0218098
4.79662875965747e-24	0.26486	0.061	0.227	1.11089922073667e-19	10	Usp39	-0.0439668
5.08647130016356e-24	0.107642	0.039	0.189	1.17802675311788e-19	10	Zc3hc1	-0.0161462
5.11562905131659e-24	2.22753	0.266	0.161	1.18477968828492e-19	10	Map3k1	0.233891
5.75634189238906e-24	0.385938	0.087	0.27	1.33316878227731e-19	10	Amfr	-0.0706267
6.15040347955544e-24	0.13433	0.079	0.257	1.42443344586504e-19	10	Ss18	-0.0239108
6.3418001012745e-24	0.726524	0.304	0.656	1.46876090345517e-19	10	Ptges3	-0.255736
6.42328990494005e-24	0.25139	0.102	0.295	1.48763394198412e-19	10	Ppp2r2d	-0.0485182
6.83694335708574e-24	0.183131	0.081	0.261	1.58343608150106e-19	10	Mob1b	-0.0329635
7.02223271332679e-24	0.389576	0.32	0.684	1.62634909640648e-19	10	Spcs2	-0.141806
7.11711500002645e-24	0.620514	0.327	0.674	1.64832383400613e-19	10	Tpm4	-0.215318
7.21276263605868e-24	0.737029	0.116	0.324	1.67047582651119e-19	10	Imp4	-0.153302
7.65086814767966e-24	0.296595	0.076	0.252	1.77194106300261e-19	10	Dnajb4	-0.0522008
7.74361084275079e-24	0.499548	0.074	0.249	1.79342027118108e-19	10	Rpa2	-0.0874209
8.48788202937094e-24	0.426513	0.096	0.286	1.96579347800231e-19	10	Rif1	-0.0810375
9.81195008082359e-24	0.280256	0.351	0.718	2.27244763871874e-19	10	Tle5	-0.102854
1.0362065119125e-23	0.538934	0.136	0.355	2.39985428158936e-19	10	Dlst	-0.118027
1.17805277569005e-23	0.225907	0.079	0.256	2.72837022849816e-19	10	Mrpl46	-0.0399855
1.18438772023238e-23	0.168872	0.079	0.254	2.74304196005818e-19	10	Prpf6	-0.0295526
1.18782615309819e-23	0.366081	0.114	0.315	2.75100537057541e-19	10	Mrps9	-0.0735823
1.20170474658595e-23	0.299576	0.194	0.446	2.78314819309305e-19	10	Marc2	-0.0754931
1.24709977956673e-23	0.600364	0.244	0.551	2.88828308947654e-19	10	Snw1	-0.184312
1.28858233731355e-23	0.251311	0.09	0.277	2.98435669321818e-19	10	Zpr1	-0.0469951
1.43298581646436e-23	0.160889	0.195	0.446	3.31879515093145e-19	10	Arid5b	-0.0403832
1.45826416736444e-23	0.494312	0.127	0.334	3.37733981161604e-19	10	Dguok	-0.102323
1.49968909590635e-23	0.807054	0.115	0.321	3.4732799461191e-19	10	Zc3h18	-0.166253
1.69499024857522e-23	0.710812	0.283	0.624	3.9255974157002e-19	10	Hnrnpm	-0.242387
1.88452164732464e-23	0.523316	0.092	0.277	4.36455213520387e-19	10	Rnmt	-0.0968134
2.06118792944085e-23	0.204861	0.059	0.221	4.77371124458502e-19	10	Alad	-0.0331875
2.10496836638377e-23	2.22841	0.128	0.051	4.87510673654482e-19	10	A530032D15Rik	0.171587
2.12563322180754e-23	0.440684	0.266	0.588	4.92296654170626e-19	10	Ppp1cc	-0.1419
2.12959973507414e-23	0.25063	0.103	0.296	4.93215298643172e-19	10	Zfp560	-0.0483715
2.15703139648641e-23	0.19112	0.045	0.198	4.99568471426252e-19	10	Ddx19a	-0.0292413
2.40457356587225e-23	0.246161	0.065	0.229	5.56899237856013e-19	10	Pdcd11	-0.0403704
2.49973632444698e-23	0.131156	0.052	0.209	5.7893893274192e-19	10	Lrpprc	-0.0205915
2.5519737206253e-23	0.744698	0.244	0.556	5.9103711369682e-19	10	Yy1	-0.232346
2.69311704089414e-23	0.866747	0.143	0.372	6.23725906671084e-19	10	Topbp1	-0.198485
2.71390913672305e-23	0.521267	0.136	0.351	6.28541356065059e-19	10	Bcl7b	-0.112072
2.74633638155462e-23	0.634029	0.103	0.297	6.3605150596805e-19	10	Asf1a	-0.123002
3.08262010573106e-23	1.87272	0.466	0.428	7.13934816487312e-19	10	Rps27rt	0.0711634
3.1271189436044e-23	0.366799	0.199	0.457	7.24240747338778e-19	10	Dhx15	-0.0946342
3.20375552940822e-23	4.09891	0.034	0.006	7.41989780610945e-19	10	Fam129c	0.11477
3.24000935058633e-23	0.37367	0.075	0.248	7.50386165595794e-19	10	Arl6ip6	-0.0646448
3.42031330704769e-23	1.31713	0.109	0.31	7.92144561912245e-19	10	Ppil1	-0.264744
3.69487444836963e-23	0.885322	0.121	0.331	8.55732922242406e-19	10	Polr2d	-0.185918
3.75505385049545e-23	0.163044	0.207	0.475	8.69670471774747e-19	10	Gm26917	-0.0436959
4.14115264949058e-23	0.623923	0.186	0.441	9.59090953622018e-19	10	Fip1l1	-0.1591
4.23972271622802e-23	0.18121	0.075	0.247	9.81919781078409e-19	10	Aida	-0.0311681
4.87614725879848e-23	0.332272	0.098	0.284	1.12931570513773e-18	10	Maco1	-0.0618026
4.91955423772201e-23	0.307979	0.08	0.256	1.13936876145642e-18	10	Sertad2	-0.0542042
5.21562777546541e-23	0.242821	0.044	0.192	1.20793939279779e-18	10	Utp4	-0.0359375
5.26440094071743e-23	0.256889	0.083	0.257	1.21923525787016e-18	10	Ylpm1	-0.0446987
5.46424491441287e-23	0.239659	0.059	0.219	1.26551912217802e-18	10	Cul4b	-0.0383455
5.53484926722616e-23	0.396958	0.085	0.264	1.28187109028958e-18	10	Rcor1	-0.0710556
5.74715791970498e-23	0.547778	0.368	0.75	1.33104177420367e-18	10	Nme1	-0.209251
5.85212254064415e-23	0.573487	0.121	0.326	1.35535158041319e-18	10	Casp8ap2	-0.117565
7.17051353705061e-23	0.594852	0.315	0.676	1.66069093518092e-18	10	H2afy	-0.214742
7.42747277637864e-23	1.09493	0.156	0.391	1.72020269500929e-18	10	Wdr43	-0.257309
7.75114311214159e-23	0.181761	0.07	0.235	1.79516474477199e-18	10	Alkbh3	-0.0299905
9.58299056336414e-23	1.51736	0.295	0.182	2.21942061447513e-18	10	Man1a	0.171462
1.01279045114597e-22	2.55184	0.071	0.02	2.34562268485407e-18	10	Card11	0.130144
1.05661238274524e-22	0.467649	0.074	0.242	2.44711427843797e-18	10	Hnrnph3	-0.0785651
1.07905252381466e-22	0.214559	0.034	0.174	2.49908564515475e-18	10	Spata5	-0.0300383
1.1093097057071e-22	0.687514	0.186	0.44	2.56916127841764e-18	10	Rbm17	-0.174629
1.24406742922405e-22	0.695484	0.257	0.582	2.88126016608291e-18	10	Hspa4	-0.226032
1.24486658481523e-22	0.231358	0.044	0.192	2.88311101043207e-18	10	Prmt7	-0.0342409
1.27285678847725e-22	0.253055	0.076	0.245	2.9479363221133e-18	10	Mrpl19	-0.0427663
1.30577348967286e-22	0.364566	0.093	0.275	3.02417140208233e-18	10	Oxr1	-0.0663509
1.44872817439685e-22	3.27326	0.014	0.001	3.35525445190311e-18	10	Gm28935	0.0425524
1.45957783213919e-22	0.107544	0.094	0.272	3.38038225923437e-18	10	Gcc2	-0.0191429
1.4718810461802e-22	0.535386	0.151	0.373	3.40887650295335e-18	10	Man1a2	-0.118856
1.50998363970683e-22	1.75935	0.307	0.201	3.49712210956102e-18	10	Chchd10	0.186491
1.92959129591018e-22	0.655844	0.071	0.237	4.46893344132797e-18	10	Nob1	-0.10887
1.96801615393752e-22	0.600862	0.102	0.291	4.55792541251929e-18	10	Utp18	-0.113563
2.01799493573628e-22	3.33454	0.025	0.003	4.67367627116523e-18	10	Gm47230	0.0733598
2.5907971151574e-22	0.13061	0.487	0.334	6.00028611870454e-18	10	Gmfg	0.0199833
2.62972918216944e-22	0.819988	0.879	0.942	6.09045278590443e-18	10	B2m	-0.0516593
2.71751832535962e-22	1.19566	0.585	0.658	6.29377244153289e-18	10	Serp1	-0.0872828
2.78144333524468e-22	0.609314	0.178	0.423	6.44182276442668e-18	10	Commd4	-0.149282
3.16806379374359e-22	0.501634	0.114	0.308	7.33723574631016e-18	10	Tial1	-0.0973169
3.24390955126817e-22	1.0371	0.115	0.314	7.51289452073707e-18	10	Epb41l4aos	-0.206382
3.41631509953922e-22	0.206555	0.23	0.498	7.91218577053283e-18	10	Cggbp1	-0.0553568
3.48300348675345e-22	0.247505	0.141	0.341	8.06663607532099e-18	10	Dbnl	-0.0495009
3.66637145741854e-22	0.352	0.087	0.261	8.49131629538134e-18	10	Tia1	-0.061248
3.86752359222948e-22	0.141935	0.081	0.25	8.95718463960348e-18	10	Tlk2	-0.0239871
4.01701564891667e-22	0.570954	0.717	0.661	9.30340824289102e-18	10	Btg2	0.0319734
4.36841421247358e-22	0.259386	0.109	0.296	1.01172473160888e-17	10	Ddx52	-0.0485051
4.43391997088051e-22	0.731718	0.138	0.351	1.02689586525593e-17	10	Luc7l	-0.155856
4.65384589846607e-22	0.200814	0.097	0.276	1.07783071008474e-17	10	Cdc73	-0.0359458
4.70276068768596e-22	0.151388	0.053	0.203	1.08915937526807e-17	10	Utp6	-0.0227082
4.90099774134559e-22	0.29812	0.089	0.263	1.13507107689564e-17	10	Hmgn5	-0.0518729
4.97876149515022e-22	0.241782	0.298	0.605	1.15308116227679e-17	10	Ncor1	-0.0742272
5.23469361320442e-22	0.404132	0.075	0.242	1.21235504081814e-17	10	Abt1	-0.0674901
5.37352967049464e-22	0.228458	0.115	0.303	1.24450947168656e-17	10	Arl2bp	-0.0429502
5.72763841271416e-22	0.115897	0.216	0.466	1.3265210563846e-17	10	Tiparp	-0.0289744
5.87970845782599e-22	0.443074	0.146	0.359	1.3617404788325e-17	10	Ivns1abp	-0.0943747
6.79932969684384e-22	0.140853	0.136	0.337	1.57472475778903e-17	10	Alkbh5	-0.0283115
8.21201020533189e-22	0.681224	0.136	0.345	1.90190156355486e-17	10	Rsl24d1	-0.142376
8.42819280443707e-22	0.13106	0.13	0.33	1.95196945350763e-17	10	Irf1	-0.0262119
8.71609295464244e-22	2.98479	0.146	0.066	2.01864712829519e-17	10	Lrrk2	0.238784
8.76316625049189e-22	0.793901	0.115	0.31	2.02954930361392e-17	10	Trim27	-0.154811
8.98815773363638e-22	0.450556	0.14	0.347	2.08165733111019e-17	10	Zc3h13	-0.0932652
9.56873867447586e-22	0.312204	0.099	0.281	2.21611987700861e-17	10	Golga4	-0.0568211
1.05647317023319e-21	0.511786	0.106	0.291	2.44679186226007e-17	10	Pik3ca	-0.0946803
1.06102078492767e-21	1.88164	0.124	0.05	2.45732413789248e-17	10	Rnase6	0.139241
1.1981937355134e-21	0.112466	0.07	0.229	2.77501669144904e-17	10	Taf13	-0.017882
1.25185256741409e-21	0.359871	0.145	0.353	2.89929054613102e-17	10	R3hdm1	-0.0748531
1.26011463954713e-21	1.94558	0.336	0.227	2.91842550519116e-17	10	Cd72	0.212068
1.32043474772007e-21	0.123745	0.103	0.282	3.05812687571969e-17	10	4930453N24Rik	-0.0221503
1.3217157756713e-21	0.253663	0.128	0.324	3.06109373645474e-17	10	Ing1	-0.0497179
1.34275561607045e-21	0.153566	0.054	0.204	3.10982200681915e-17	10	Amd1	-0.0230349
1.44252418374233e-21	0.170994	0.058	0.208	3.34088600954724e-17	10	Wdr82	-0.0256491
1.4575469707315e-21	0.216538	0.118	0.308	3.37567878421416e-17	10	Ddx41	-0.0411422
1.47523634704096e-21	0.820761	0.752	0.896	3.41664737974687e-17	10	Rpl23a	-0.11819
1.51463388757658e-21	0.437266	0.124	0.322	3.50789208362736e-17	10	Cpsf6	-0.0865787
1.61022815021721e-21	0.580684	0.185	0.429	3.72928839590306e-17	10	Nfkb1	-0.141687
1.81790318066525e-21	0.418508	0.27	0.571	4.21026376642072e-17	10	Purb	-0.125971
2.03056193697101e-21	0.271541	0.203	0.451	4.70278144602487e-17	10	Nufip2	-0.0673421
2.51126726906174e-21	0.45715	0.087	0.255	5.81609499514699e-17	10	Ppp2cb	-0.0768012
2.51422470649263e-21	0.161064	0.09	0.262	5.82294442023693e-17	10	Lgals8	-0.0277029
2.96229121843229e-21	0.631472	0.074	0.235	6.86066646188919e-17	10	Trim59	-0.101667
3.12579584418946e-21	0.901178	0.221	0.489	7.23934317514279e-17	10	Mat2a	-0.241516
3.29963693662912e-21	0.460005	0.099	0.277	7.64195914523305e-17	10	Spin1	-0.0818809
3.3097561257239e-21	0.332254	0.123	0.317	7.66539518717656e-17	10	Stk11	-0.0644573
3.62038433255639e-21	0.119135	0.204	0.443	8.38481011420059e-17	10	Ppp1r12a	-0.0284733
3.79503108419279e-21	0.269225	0.137	0.335	8.78929199099051e-17	10	Dcaf8	-0.0533065
3.89354886608912e-21	0.399846	0.12	0.309	9.0174591738624e-17	10	Zcchc9	-0.0755708
3.90939982728151e-21	3.12401	0.04	0.008	9.05416999998398e-17	10	Gm15987	0.0999683
4.38422618338332e-21	0.549296	0.103	0.284	1.01538678407158e-16	10	Ppp3cb	-0.0994225
4.65540331566677e-21	0.653407	0.323	0.68	1.07819140790842e-16	10	Trmt112	-0.233266
4.71743365198666e-21	0.749705	0.3	0.635	1.09255763380011e-16	10	Tcf25	-0.251151
4.73050520609274e-21	0.296153	0.118	0.305	1.09558500573108e-16	10	Poldip3	-0.0553807
4.95310970910461e-21	1.03255	0.133	0.338	1.14714020862863e-16	10	Tcof1	-0.211674
4.98696883262546e-21	0.331831	0.133	0.33	1.15498198163606e-16	10	Atxn2l	-0.0653706
5.11318632710085e-21	0.163834	0.097	0.267	1.18421395335656e-16	10	Parp14	-0.0278519
5.41411986834331e-21	0.574205	0.107	0.29	1.25391016150831e-16	10	Trim33	-0.10508
5.4966325609417e-21	0.157638	0.045	0.186	1.2730201011141e-16	10	Ubap1	-0.022227
5.58296928457728e-21	1.37455	0.501	0.47	1.2930156863081e-16	10	Kmt2e	0.042611
6.33016002084855e-21	2.61548	0.043	0.009	1.46606506082852e-16	10	Gm19585	0.0889262
6.93352446945568e-21	0.123001	0.193	0.421	1.60580426712593e-16	10	Ccnl2	-0.0280442
7.32052084775458e-21	0.117145	0.045	0.184	1.69543262833996e-16	10	Wdr48	-0.0162831
7.81565843087538e-21	0.690239	0.326	0.696	1.81010649259074e-16	10	Cct2	-0.255388
8.0880703464947e-21	0.974189	0.209	0.478	1.87319709224817e-16	10	Sltm	-0.262057
8.13181745179251e-21	0.215828	0.066	0.218	1.88332892183515e-16	10	Vps4a	-0.0328058
9.95526202910833e-21	1.45369	0.606	0.777	2.30563868594149e-16	10	2410006H16Rik	-0.248581
1.03712439114171e-20	0.226294	0.081	0.24	2.40198008988421e-16	10	Evl	-0.0359807
1.07997526846448e-20	0.351194	0.059	0.207	2.50122272176374e-16	10	Tshz1	-0.0519768
1.0841345638281e-20	0.586248	0.208	0.464	2.51085564982587e-16	10	Usp34	-0.15008
1.12986243058971e-20	0.513251	0.066	0.219	2.61676138924577e-16	10	Smim8	-0.0785275
1.22695396776187e-20	3.46604	0.072	0.023	2.84162538933648e-16	10	Fam169b	0.169836
1.23989738025231e-20	0.410333	0.067	0.221	2.87160233266436e-16	10	Coq5	-0.0631912
1.3302724167122e-20	0.488589	0.224	0.464	3.08091091710546e-16	10	Tbc1d15	-0.117261
1.40211208737445e-20	0.11718	0.097	0.267	3.24729159435924e-16	10	Ythdf1	-0.0199206
1.46506092962796e-20	0.322506	0.105	0.282	3.39308111301835e-16	10	Rsbn1	-0.0570835
1.4690462145047e-20	0.787305	0.253	0.494	3.40231103279289e-16	10	Psmb9	-0.18974
1.53079071157053e-20	0.23787	0.072	0.228	3.54531128799734e-16	10	Ccnk	-0.0371077
1.63203926233915e-20	0.71978	0.194	0.442	3.77980293157747e-16	10	Larp4	-0.178505
1.66102263025983e-20	0.30645	0.045	0.183	3.84692841168177e-16	10	Rrp8	-0.0422901
1.81208782984432e-20	0.147289	0.036	0.167	4.19679541391945e-16	10	Grpel2	-0.0192948
1.82912472221208e-20	0.537158	0.15	0.359	4.23625285664319e-16	10	Ube2v2	-0.112266
1.85681556454858e-20	1.50395	0.245	0.143	4.30038484749451e-16	10	S1pr1	0.153403
1.95049821940438e-20	0.453561	0.074	0.23	4.51735387614055e-16	10	Tbcc	-0.0707556
2.37879075307978e-20	1.09809	0.226	0.509	5.50927938413278e-16	10	Dnttip2	-0.31076
2.42978499009747e-20	0.302228	0.129	0.32	5.62738203706573e-16	10	Xiap	-0.0577255
2.48191671527784e-20	0.220786	0.071	0.225	5.74811911258348e-16	10	Nkapd1	-0.0340011
2.51256179265181e-20	0.591683	0.111	0.287	5.8190931117816e-16	10	Brd9	-0.104136
2.74625962580755e-20	0.230034	0.068	0.221	6.36033729337029e-16	10	Hscb	-0.0351952
3.30614809346489e-20	0.168936	0.154	0.351	7.65703898446468e-16	10	Eapp	-0.0332804
3.45771043237678e-20	0.228431	0.111	0.29	8.00805736138463e-16	10	Chka	-0.0408892
3.4644539338397e-20	0.110066	0.058	0.202	8.02367531077274e-16	10	Sf3a2	-0.0158495
3.6693625767164e-20	0.196849	0.083	0.242	8.49824372767519e-16	10	Trabd	-0.031299
3.82617252308008e-20	0.166042	0.041	0.174	8.86141556345348e-16	10	Afg3l1	-0.0220835
4.03155974783296e-20	0.591648	0.171	0.39	9.33709237598113e-16	10	Nap1l4	-0.129571
4.12947057952356e-20	0.240945	0.066	0.216	9.56385386217656e-16	10	Polr3d	-0.0361418
4.37611014688613e-20	0.130016	0.099	0.263	1.01350711001883e-15	10	Ccnd2	-0.0213226
4.53257945176715e-20	0.615417	0.203	0.449	1.04974540102927e-15	10	Rab8a	-0.151392
4.70767469226487e-20	0.440042	0.133	0.327	1.09029745872854e-15	10	Gemin7	-0.0853681
4.80175404936829e-20	1.53104	0.213	0.481	1.1120862378337e-15	10	Nop56	-0.41032
4.8808004896444e-20	1.45927	0.367	0.26	1.13039339340164e-15	10	Ly86	0.156141
4.92898075002112e-20	0.936016	0.111	0.293	1.14155194170489e-15	10	Thoc1	-0.170355
5.07153563578327e-20	0.169171	0.047	0.182	1.17456765324741e-15	10	Nacc1	-0.0228381
5.17402419930636e-20	0.145024	0.084	0.244	1.19830400455935e-15	10	Ing2	-0.0232038
5.5050016612502e-20	0.264232	0.114	0.293	1.27495838474555e-15	10	Ccdc115	-0.0472975
5.60394032435681e-20	1.10599	0.2	0.447	1.29787257912104e-15	10	Pura	-0.273179
6.05758932287207e-20	0.567718	0.165	0.38	1.40293768717717e-15	10	Stag1	-0.122059
6.21598769954968e-20	0.126187	0.053	0.191	1.43962275121571e-15	10	Kansl3	-0.0174138
6.33068887892658e-20	0.446956	0.061	0.207	1.4661875443594e-15	10	Utp23	-0.0652556
6.38258037624358e-20	0.525173	0.059	0.205	1.47820561513801e-15	10	Acsl3	-0.0766752
6.93209815916628e-20	2.38692	0.231	0.139	1.60547393366291e-15	10	Cnp	0.219596
7.06167384839423e-20	0.495663	0.329	0.699	1.6354836632881e-15	10	Prkar1a	-0.183395
7.13114208851955e-20	1.80661	0.11	0.043	1.65157250770113e-15	10	Gm26740	0.121043
7.92883821891109e-20	0.690958	0.068	0.219	1.83631893149981e-15	10	Jade1	-0.104335
8.22618824583692e-20	0.520657	0.119	0.302	1.90518519773583e-15	10	Pom121	-0.0952802
8.37400709216657e-20	0.36592	0.235	0.496	1.93942004254578e-15	10	Birc6	-0.0955052
8.4251191647162e-20	0.109629	0.061	0.204	1.95125759854827e-15	10	Ddx49	-0.0156769
1.01196904017829e-19	4.95374	0.019	0.002	2.34372029705291e-15	10	Cdh17	0.0842136
1.06263189319665e-19	0.624271	0.145	0.348	2.46105546464344e-15	10	Safb	-0.126727
1.15157131401211e-19	0.221005	0.111	0.283	2.66703916325204e-15	10	Nudcd3	-0.0380128
1.26499478927733e-19	0.142362	0.081	0.237	2.92972793196629e-15	10	1110059G10Rik	-0.0222084
1.27752022583715e-19	0.667618	0.307	0.658	2.95873684303884e-15	10	Cwc15	-0.234334
1.31496868893657e-19	0.796111	0.295	0.598	3.0454674835771e-15	10	Nop10	-0.241222
1.32369376325291e-19	0.389738	0.068	0.218	3.06567475569374e-15	10	Larp1b	-0.0584608
1.35497403421074e-19	0.446881	0.081	0.239	3.13811986323208e-15	10	Gpn3	-0.0706071
1.37024803350414e-19	0.461964	0.115	0.295	3.17349444559559e-15	10	Appbp2	-0.0831535
1.50046314868494e-19	0.409229	0.067	0.214	3.47507265235433e-15	10	Cpsf3	-0.0601567
1.53076578202026e-19	0.268611	0.058	0.2	3.54525355115892e-15	10	Nudt8	-0.0381427
1.55982241156474e-19	0.6195	0.279	0.59	3.61254870518394e-15	10	Lsm6	-0.192665
1.71053354292869e-19	1.10868	0.107	0.283	3.96159568542285e-15	10	Myc	-0.195128
1.719349010584e-19	0.1219	0.05	0.186	3.98201230851254e-15	10	Yipf6	-0.0165784
1.88636158361114e-19	0.251015	0.049	0.184	4.3688134276434e-15	10	Snapc1	-0.0338871
2.02756211956927e-19	2.14777	0.071	0.022	4.69583386892243e-15	10	Gimap8	0.105241
2.05541251864379e-19	0.41215	0.092	0.255	4.76033539317901e-15	10	Babam2	-0.0671804
2.15654129317441e-19	0.152442	0.439	0.844	4.99454963499193e-15	10	Tpm3	-0.061739
2.17847618845054e-19	0.389716	0.249	0.501	5.04535085245146e-15	10	Blvrb	-0.0982083
2.19559261327854e-19	0.355305	0.045	0.177	5.0849924923531e-15	10	Pias2	-0.0469002
2.32947917112799e-19	0.180897	0.05	0.185	5.39507376033242e-15	10	Cstf3	-0.0244211
2.39893402554967e-19	1.08036	0.216	0.477	5.55593120317305e-15	10	Fubp1	-0.281973
2.40906060584551e-19	0.253811	0.337	0.674	5.5793843631382e-15	10	Wasf2	-0.0855342
2.52852069811253e-19	0.634176	0.373	0.693	5.85605393682862e-15	10	Psme1	-0.202936
2.67833096577102e-19	0.619246	0.097	0.264	6.20301451672569e-15	10	Ctdspl2	-0.103414
2.99498753383859e-19	3.25944	0.078	0.026	6.93639112837017e-15	10	Neil1	0.169491
3.45493524319662e-19	0.663859	0.174	0.399	8.00163002324337e-15	10	Twistnb	-0.149368
3.79082412794781e-19	0.118014	0.102	0.27	8.77954868032712e-15	10	Tmem192	-0.0198263
3.79505897303574e-19	0.973744	0.142	0.343	8.78935658155078e-15	10	Mphosph10	-0.195723
3.9100291370189e-19	0.494296	0.14	0.332	9.05562748133578e-15	10	Mettl23	-0.0949049
3.93429415450127e-19	0.685273	0.143	0.342	9.11182526182495e-15	10	Srek1	-0.136369
4.73912043364049e-19	0.10035	0.04	0.166	1.09758029243114e-14	10	Noc3l	-0.0126441
5.55176070776471e-19	0.902457	0.204	0.451	1.28578777991831e-14	10	Hnrnpr	-0.222907
5.81683394165607e-19	0.524805	0.31	0.641	1.34717874088755e-14	10	Magoh	-0.173711
6.13194126418408e-19	0.46531	0.324	0.665	1.42015759678503e-14	10	Timm23	-0.158671
6.457207180049e-19	0.26899	0.072	0.219	1.49548918289935e-14	10	Zdhhc5	-0.0395415
7.62353102515036e-19	0.762682	0.128	0.314	1.76560978542482e-14	10	Phc2	-0.141859
7.95672757341628e-19	0.266757	0.422	0.793	1.84277810600321e-14	10	Selenow	-0.0989669
8.14677298727195e-19	0.8251	0.088	0.247	1.88679262385218e-14	10	Sdad1	-0.131191
8.39499386129031e-19	0.133511	0.111	0.276	1.94428057827484e-14	10	Xpa	-0.0220293
8.54757005563012e-19	2.75123	0.114	0.048	1.97961722488394e-14	10	Map4k1	0.181581
8.90743845108905e-19	0.625616	0.146	0.339	2.06296274527222e-14	10	U2af2	-0.120744
9.03053052488262e-19	0.664099	0.174	0.394	2.09147086956281e-14	10	Plekhj1	-0.146102
9.16541115736068e-19	0.156416	0.068	0.211	2.12270922404473e-14	10	Thap12	-0.0223674
9.61797304139349e-19	0.396075	0.105	0.272	2.22752255638673e-14	10	Smarcad1	-0.0661445
1.03676345789687e-18	0.462386	0.106	0.273	2.40114416848915e-14	10	Aggf1	-0.0772185
1.04199186451781e-18	0.100754	0.053	0.186	2.41325315822325e-14	10	Rexo4	-0.0134003
1.18184030406576e-18	0.40965	0.233	0.488	2.7371421442163e-14	10	Brd4	-0.104461
1.20307729762225e-18	4.01071	0.066	0.021	2.78632702129313e-14	10	Cecr2	0.180482
1.26288165473105e-18	0.181625	0.09	0.245	2.9248339123571e-14	10	Rasa3	-0.0281519
1.30583228705189e-18	0.182662	0.048	0.177	3.02430757681218e-14	10	Sun1	-0.0235635
1.32077371938755e-18	0.552417	0.106	0.275	3.05891193410157e-14	10	Apc	-0.0933585
1.32244611573262e-18	0.410047	0.149	0.345	3.06278520403675e-14	10	Nubp1	-0.0803693
1.39147901448836e-18	0.219587	0.079	0.227	3.22266539755505e-14	10	Rprd1b	-0.0324989
1.41229059298274e-18	3.30963	0.087	0.032	3.27086501334803e-14	10	Lamb3	0.18203
1.45064612948778e-18	0.609102	0.099	0.263	3.3596964358937e-14	10	Lsg1	-0.0998928
1.48260452219506e-18	0.265591	0.05	0.181	3.43371207340376e-14	10	Nfyc	-0.0347924
1.49082435724677e-18	0.212257	0.072	0.217	3.45274921138353e-14	10	Dcaf7	-0.0307772
1.53656713513005e-18	0.901747	0.094	0.256	3.5586894849612e-14	10	Pdcd2	-0.146083
1.55459743551253e-18	0.269385	0.062	0.201	3.60044766064703e-14	10	Exoc4	-0.0374446
1.66064571072335e-18	0.42247	0.12	0.293	3.84605546603527e-14	10	Myo1c	-0.0730872
1.84154590606979e-18	0.637671	0.11	0.277	4.26502031845762e-14	10	Synj2bp	-0.106491
1.85217248802847e-18	0.226335	0.103	0.267	4.28963148227395e-14	10	Cnpy3	-0.037119
1.93924993162684e-18	0.763679	0.15	0.349	4.49130284164776e-14	10	Wdr89	-0.151972
2.03361473275398e-18	0.230008	0.132	0.307	4.70985172105821e-14	10	Maf1	-0.0402514
2.07840220647163e-18	0.509599	0.185	0.405	4.8135795101883e-14	10	Pum2	-0.112112
2.13122458728531e-18	0.817883	0.112	0.286	4.93591614415278e-14	10	Dcun1d1	-0.142312
2.32294268252545e-18	0.10311	0.127	0.299	5.37993525272895e-14	10	Tmem219	-0.017735
2.34156371949727e-18	0.986293	0.204	0.449	5.42306157435567e-14	10	Akap9	-0.241642
2.36733567312324e-18	0.568948	0.301	0.613	5.48274941895341e-14	10	Dnaja2	-0.177512
2.39391013352541e-18	3.39366	0.016	0.002	5.54429586924485e-14	10	Gm20429	0.0475113
2.57335786191438e-18	0.365851	0.132	0.313	5.95989680819371e-14	10	Lin7c	-0.0662191
2.63868278380045e-18	0.226666	0.353	0.687	6.11118932728185e-14	10	Psenen	-0.0757064
2.66939793638519e-18	0.253541	0.053	0.184	6.1823256206681e-14	10	Riok2	-0.0332138
2.75251483440523e-18	0.37376	0.05	0.18	6.3748243564825e-14	10	Mterf3	-0.0485888
2.99928157545913e-18	0.570846	0.243	0.498	6.94633612876334e-14	10	Lsm5	-0.145566
3.06741220653178e-18	0.122479	0.116	0.281	7.1041266703276e-14	10	Nek7	-0.0202091
3.12292514413435e-18	0.299977	0.056	0.188	7.23269463381515e-14	10	Mex3c	-0.0395969
3.32371166080277e-18	0.207574	0.057	0.191	7.69771620641921e-14	10	Sec24c	-0.027815
3.36063065199301e-18	0.509005	0.074	0.219	7.78322059001581e-14	10	Ubr7	-0.0738057
3.37742486609183e-18	0.178666	0.074	0.217	7.82211598986868e-14	10	Ankfy1	-0.0255492
3.49564173568376e-18	0.349665	0.089	0.243	8.09590625984358e-14	10	Ptbp2	-0.0538484
3.68546115132614e-18	0.553225	0.084	0.235	8.53552802647133e-14	10	Rnf8	-0.0835369
3.69572877040319e-18	0.483523	0.101	0.263	8.55930783225379e-14	10	Bri3bp	-0.0783308
3.92306809957502e-18	0.425541	0.182	0.396	9.08582571861575e-14	10	Tnks2	-0.0910658
4.07972405649462e-18	0.489299	0.065	0.202	9.44864091484155e-14	10	Prps1	-0.0670339
4.18229454991406e-18	0.138783	0.052	0.181	9.68619417760096e-14	10	Katnbl1	-0.0179031
4.29300438475369e-18	0.962044	0.195	0.432	9.94259815508955e-14	10	Esf1	-0.228004
4.29923191046892e-18	0.163405	0.074	0.216	9.95702110464601e-14	10	Shoc2	-0.0232035
4.31553127546336e-18	0.132477	0.416	0.821	9.99477043397314e-14	10	Psma2	-0.0536531
5.04556190214006e-18	1.78266	0.081	0.029	1.16855213653564e-13	10	Tbc1d10c	0.0926981
5.33222138401345e-18	0.428997	0.107	0.271	1.23494247253751e-13	10	Ddx47	-0.0703555
5.3322553055731e-18	0.451251	0.103	0.265	1.23495032877073e-13	10	Riok1	-0.0731026
5.46546773415132e-18	0.146352	0.075	0.217	1.26580232722945e-13	10	Arnt	-0.020782
5.46925374160294e-18	0.218566	0.23	0.463	1.26667916655524e-13	10	Tor1aip1	-0.0509258
6.15062250022855e-18	0.441686	0.278	0.572	1.42448417105293e-13	10	Gtf2a2	-0.129856
6.25750560866831e-18	1.00248	0.181	0.406	1.44923829896758e-13	10	Uchl3	-0.225557
6.69381006194131e-18	0.329034	0.11	0.274	1.55028641034561e-13	10	Uri1	-0.0539616
7.98415196856769e-18	0.697611	0.261	0.548	1.84912959592028e-13	10	Rrp1	-0.200214
8.15087827885379e-18	1.94736	0.274	0.188	1.88774340938254e-13	10	Lncpint	0.167473
8.18982358265648e-18	0.14553	0.083	0.229	1.89676314174324e-13	10	Vrk1	-0.0212474
8.38062412577609e-18	0.683686	0.288	0.598	1.94095254752974e-13	10	Xrn2	-0.211943
8.60027463486079e-18	0.270778	0.058	0.189	1.99182360543376e-13	10	Nmt2	-0.0354719
8.60373418477125e-18	0.163197	0.101	0.26	1.99262483719302e-13	10	Lactb	-0.0259483
8.91386609985866e-18	0.687386	0.288	0.609	2.06445138872727e-13	10	Polr2e	-0.220651
8.93061632576812e-18	0.908439	0.062	0.198	2.0683307410479e-13	10	Prpf3	-0.123548
9.47128831109415e-18	0.134307	0.043	0.163	2.1935503728494e-13	10	Snhg16	-0.0161168
9.92267113608853e-18	3.18447	0.09	0.035	2.2980906351181e-13	10	Sema4b	0.175146
1.05969206839514e-17	0.558077	0.333	0.645	2.45424683040314e-13	10	Sec62	-0.17412
1.06309559046205e-17	0.64781	0.198	0.426	2.46212938751011e-13	10	Tpp2	-0.147701
1.07257621940815e-17	0.906161	0.16	0.364	2.48408652414928e-13	10	Sms	-0.184857
1.10111974268416e-17	0.447447	0.057	0.188	2.55019332405651e-13	10	Them6	-0.0586155
1.12003012962814e-17	0.124925	0.995	0.98	2.59398978021878e-13	10	Tmsb4x	0.00187387
1.13459189904635e-17	0.217422	0.04	0.159	2.62771483819135e-13	10	Rbm10	-0.0258732
1.17882799653218e-17	0.218013	0.187	0.392	2.73016563996852e-13	10	Phf20l1	-0.0446927
1.20057026981865e-17	0.928194	0.234	0.496	2.78052074489999e-13	10	Dhx36	-0.243187
1.2186300118864e-17	0.47	0.393	0.79	2.82234710752889e-13	10	Atp5a1	-0.18659
1.2312494293202e-17	0.573106	0.176	0.379	2.85157367830559e-13	10	Yme1l1	-0.116341
1.31802398911341e-17	0.504324	0.12	0.292	3.05254355878665e-13	10	Borcs8	-0.0867438
1.41241942530354e-17	0.269508	0.049	0.174	3.271163389003e-13	10	Gm11361	-0.0336885
1.42079641911797e-17	0.35791	0.149	0.335	3.29056450667721e-13	10	Supt5	-0.0665713
1.43065252889587e-17	0.230131	0.099	0.254	3.31339125692284e-13	10	Bet1l	-0.0356703
1.44939846986553e-17	0.43223	0.133	0.309	3.35680685620858e-13	10	Csnk1g2	-0.0760725
1.53656598204925e-17	0.181399	0.107	0.266	3.55868681442607e-13	10	Slu7	-0.0288425
1.54781206909955e-17	0.249998	0.083	0.228	3.58473275203456e-13	10	Ppp2r5e	-0.0362498
1.6599868202936e-17	0.221667	0.044	0.165	3.84452947579997e-13	10	Coa7	-0.0268218
1.79040123902663e-17	0.648138	0.16	0.359	4.14656926958568e-13	10	Ube2j1	-0.128979
1.86646002903156e-17	0.756449	0.187	0.406	4.32272142723708e-13	10	Pnisr	-0.165662
2.12821208019392e-17	0.575518	0.142	0.328	4.92893917772913e-13	10	Stt3b	-0.107046
2.27264817212693e-17	2.48838	0.014	0.001	5.26345316664597e-13	10	Iglv1	0.0323489
2.37284368690859e-17	0.769762	0.195	0.424	5.4955059788803e-13	10	Thoc2	-0.176275
2.54928796627148e-17	0.709169	0.164	0.366	5.90415092988475e-13	10	Zmynd11	-0.143252
2.63423184505615e-17	0.833689	0.136	0.317	6.10088095315003e-13	10	Vbp1	-0.150898
2.66653627587843e-17	0.727413	0.054	0.183	6.17569801493445e-13	10	Cenps	-0.0938363
2.67076099803199e-17	0.192931	0.183	0.383	6.1854824714421e-13	10	Mob1a	-0.0385862
2.71456701941505e-17	0.323889	0.094	0.246	6.28693721696526e-13	10	Atad1	-0.0492311
2.79555347295703e-17	0.284902	0.063	0.196	6.47450184336847e-13	10	Ppm1b	-0.0378919
2.82046587802865e-17	0.36126	0.155	0.346	6.53219897351436e-13	10	Arih1	-0.0690008
2.83962912349094e-17	1.14588	0.114	0.048	6.57658105000502e-13	10	Gimap4	0.075628
2.86557186467506e-17	0.670571	0.14	0.32	6.63666443858744e-13	10	Cetn2	-0.120703
2.99759932166696e-17	0.104573	0.097	0.247	6.94244002898068e-13	10	Trappc10	-0.0156859
3.08160690964421e-17	0.855234	0.134	0.317	7.13700160273598e-13	10	Bccip	-0.156508
3.08169618380747e-17	0.160797	0.124	0.29	7.1372083616981e-13	10	Senp2	-0.0266924
3.14627260945487e-17	0.511373	0.372	0.749	7.28676736349749e-13	10	Hnrnpab	-0.192788
3.46848524648156e-17	0.387811	0.088	0.234	8.03301183085129e-13	10	Cklf	-0.0566204
3.48430656562848e-17	0.171221	0.035	0.147	8.06965400599556e-13	10	Ip6k2	-0.0191768
3.5360949932959e-17	0.402413	0.18	0.38	8.18959600447332e-13	10	Arid1a	-0.0804826
3.57052393541882e-17	0.477318	0.14	0.321	8.26933343442998e-13	10	Brd8	-0.0863946
3.76136389760784e-17	1.12739	0.103	0.265	8.71131878685977e-13	10	Coq2	-0.182637
4.22517218796315e-17	1.60016	0.178	0.095	9.78549878732266e-13	10	Pag1	0.132813
4.38192542991511e-17	0.382718	0.093	0.243	1.01485392956834e-12	10	Cnot7	-0.0574077
4.41406129302742e-17	0.221781	0.071	0.207	1.02229659546515e-12	10	Mecp2	-0.0301622
4.65686187517774e-17	0.241825	0.047	0.166	1.07852921029116e-12	10	2700062C07Rik	-0.0287772
4.66015959674553e-17	0.426259	0.292	0.582	1.07929296260627e-12	10	Cmtm7	-0.123615
4.70584892275617e-17	2.96178	0.022	0.003	1.08987461051033e-12	10	Gm13012	0.0562739
4.94173250063745e-17	0.854096	0.18	0.391	1.14450524714763e-12	10	Ugcg	-0.180214
4.96442882273275e-17	0.497457	0.047	0.167	1.1497617153449e-12	10	Srfbp1	-0.0596948
5.34675768903749e-17	0.378484	0.063	0.195	1.23830908078108e-12	10	Ube3c	-0.0499598
5.61926656334319e-17	0.248449	0.174	0.374	1.30142213607028e-12	10	Cib1	-0.0496897
6.13969218870509e-17	3.22732	0.134	0.066	1.4219527109041e-12	10	Dus2	0.219458
6.42536924689513e-17	0.354506	0.097	0.247	1.48811551758091e-12	10	Ttc39b	-0.0531759
6.76136645085856e-17	0.523916	0.083	0.227	1.56593247001884e-12	10	Cmtr1	-0.0754439
6.90271639083717e-17	0.278282	0.056	0.18	1.59866911611789e-12	10	Rspry1	-0.0345069
7.01897178490879e-17	0.283522	0.169	0.363	1.62559386538488e-12	10	Zbtb7a	-0.0550033
7.08201129301479e-17	0.974199	0.141	0.327	1.64019381546222e-12	10	Pmf1	-0.181201
7.14050811420284e-17	0.355732	0.314	0.602	1.65374167924938e-12	10	Tmem134	-0.102451
7.28896330249083e-17	0.437419	0.094	0.244	1.68812390085688e-12	10	Aqr	-0.0656128
7.36526832700188e-17	0.204295	0.071	0.205	1.70579614453364e-12	10	Gdi1	-0.0273755
7.36579191677232e-17	0.400087	0.089	0.235	1.70591740792447e-12	10	Arid2	-0.0584127
7.79622277943979e-17	0.844589	0.059	0.188	1.80560519571826e-12	10	Tsr1	-0.108952
7.83155648365655e-17	0.632197	0.094	0.245	1.81378848161486e-12	10	Ube2d1	-0.0954617
8.00952268018866e-17	0.178302	0.371	0.734	1.85500545273169e-12	10	Rap1a	-0.0647237
8.12148394567711e-17	0.356742	0.085	0.227	1.88093568181882e-12	10	Gxylt1	-0.0506573
8.18230381819698e-17	1.39825	0.234	0.14	1.89502156429442e-12	10	Arhgap45	0.131436
8.43448189268909e-17	1.29775	0.526	0.554	1.95342600634679e-12	10	Clk1	-0.036337
8.46940861326416e-17	0.52532	0.195	0.411	1.96151503483198e-12	10	Cdc42se1	-0.113469
9.04592329780896e-17	0.210315	0.068	0.201	2.09503583577255e-12	10	Pank3	-0.0279719
9.12834235277437e-17	0.108627	0.028	0.135	2.11412408890255e-12	10	Dnaja3	-0.0116231
9.29215588506415e-17	0.149367	0.062	0.189	2.15206330298086e-12	10	Gabpa	-0.0189697
9.41405554939397e-17	0.164563	0.049	0.168	2.18029526523964e-12	10	Cep192	-0.019583
1.02027252214555e-16	0.280365	0.061	0.188	2.3629511612891e-12	10	Mbd1	-0.0356064
1.02070752807028e-16	0.182249	0.041	0.156	2.36395863501077e-12	10	Rnf214	-0.0209587
1.02932251234807e-16	0.139808	0.066	0.196	2.38391093859812e-12	10	Usp12	-0.018175
1.06367145233181e-16	0.401788	0.075	0.211	2.46346308360047e-12	10	Mtmr2	-0.0546432
1.10764039188962e-16	0.532173	0.19	0.396	2.56529514761635e-12	10	Stag2	-0.109628
1.15784439564626e-16	0.202598	0.049	0.169	2.68156762031673e-12	10	Slc7a1	-0.0243118
1.18374701567272e-16	0.481871	0.349	0.677	2.74155808829802e-12	10	H2afv	-0.158054
1.19982984086295e-16	0.756817	0.196	0.416	2.77880591143859e-12	10	Smndc1	-0.1665
1.21724134069629e-16	0.208678	0.127	0.29	2.81913094505262e-12	10	Kat6a	-0.0340145
1.24443198102991e-16	0.143629	0.05	0.17	2.88210446806528e-12	10	Tubgcp2	-0.0172354
1.29354103686535e-16	0.310925	0.099	0.249	2.99584104138014e-12	10	Rnf138	-0.0466387
1.47939094510194e-16	0.873912	0.076	0.214	3.42626942885608e-12	10	Cse1l	-0.1206
1.51323989749524e-16	1.76286	0.161	0.084	3.50466360259898e-12	10	Arhgap25	0.13574
1.53694691415509e-16	0.130718	0.031	0.138	3.5595690531832e-12	10	Lig3	-0.0139868
1.54580995477108e-16	0.313817	0.058	0.183	3.58009585524982e-12	10	Zfp266	-0.0392272
1.58336415717874e-16	0.175313	0.039	0.151	3.66707138802596e-12	10	Taf2	-0.019635
1.69090071637e-16	0.14518	0.052	0.172	3.91612605911291e-12	10	Ssbp2	-0.0174216
1.81520899286116e-16	1.0422	0.078	0.217	4.20402402746646e-12	10	Usp10	-0.144866
1.82617805234514e-16	0.173341	0.112	0.269	4.22942836923134e-12	10	Brms1	-0.0272146
2.13021948032202e-16	0.508134	0.087	0.229	4.93358831642579e-12	10	Gtf2h1	-0.0721551
2.1575321751482e-16	0.27222	0.106	0.258	4.99684451764323e-12	10	Ube2w	-0.0413775
2.16762532554664e-16	0.315941	0.067	0.197	5.02022025396602e-12	10	Snapin	-0.0410723
2.20173479679525e-16	1.30333	0.178	0.39	5.0992177893778e-12	10	Fam133b	-0.276305
2.23416342084598e-16	0.163321	0.048	0.164	5.17432248267929e-12	10	Elp2	-0.0189452
2.43112698526368e-16	0.507895	0.114	0.272	5.63049009787069e-12	10	Atl3	-0.0802474
2.45644685278922e-16	1.29619	0.084	0.228	5.68913091105983e-12	10	D030056L22Rik	-0.186651
2.52203400169853e-16	0.700465	0.155	0.343	5.8410307479338e-12	10	Snx9	-0.131687
2.57263777959156e-16	0.481817	0.075	0.209	5.95822909753405e-12	10	Thumpd1	-0.0645634
2.69543729886038e-16	0.452395	0.146	0.326	6.24263278416064e-12	10	1700123O20Rik	-0.0814312
2.74477475520114e-16	0.284187	0.393	0.766	6.35689833304583e-12	10	Eif4g2	-0.106002
2.82438446588788e-16	0.23126	0.07	0.2	6.54127442299634e-12	10	Pdpk1	-0.0300638
2.8645518352531e-16	0.742416	0.107	0.263	6.63430205044617e-12	10	Nup153	-0.115817
2.88463334940752e-16	0.439255	0.061	0.186	6.68081083722781e-12	10	Secisbp2	-0.0549069
2.89993195102902e-16	0.376224	0.446	0.776	6.71624239858321e-12	10	Erp29	-0.124154
3.00636418040959e-16	0.748041	0.118	0.28	6.96273944182861e-12	10	H2afx	-0.121183
3.0371721691151e-16	0.359236	0.116	0.273	7.03409074367057e-12	10	Chd8	-0.0564
3.16092372209804e-16	0.831861	0.09	0.235	7.32069934037906e-12	10	Ankib1	-0.12062
3.16962019537786e-16	2.83463	0.102	0.044	7.34084037249511e-12	10	Snx29	0.164409
3.39882220420258e-16	1.01137	0.114	0.276	7.87167222493318e-12	10	Tfam	-0.163842
3.46710838650284e-16	0.210684	0.037	0.147	8.02982302314058e-12	10	Ints8	-0.0231753
3.63446086664556e-16	3.50365	0.018	0.003	8.41741136715113e-12	10	Carmil2	0.0525548
4.06473629888961e-16	1.46769	0.385	0.322	9.41392926822834e-12	10	Chd2	0.0924645
4.19622157854538e-16	0.212925	0.078	0.209	9.71844917591109e-12	10	Uimc1	-0.0278932
4.23281054462281e-16	0.612	0.252	0.513	9.80318922134643e-12	10	Tmed5	-0.159732
4.28907354195204e-16	0.939761	0.083	0.221	9.93349432316093e-12	10	Kti12	-0.129687
4.45474276017858e-16	0.386079	0.093	0.237	1.03171842325736e-11	10	Cdc37l1	-0.0555953
4.47089530123098e-16	0.35602	0.062	0.187	1.0354593517651e-11	10	Sin3a	-0.0445026
4.636878454636e-16	0.946823	0.115	0.272	1.0739010500937e-11	10	Zmynd8	-0.148651
4.77125110602644e-16	0.209502	0.093	0.236	1.10502175615572e-11	10	Abraxas2	-0.0299588
5.71586251589278e-16	0.473253	0.129	0.293	1.32379375868077e-11	10	Zbtb38	-0.0776134
5.98031908717753e-16	0.493283	0.397	0.792	1.38504190059032e-11	10	Ndufb5	-0.194847
5.98597236984043e-16	0.502351	0.07	0.199	1.38635120085504e-11	10	Trmt10c	-0.0648033
6.2206566574052e-16	0.166056	0.11	0.258	1.44070408185504e-11	10	Rc3h1	-0.0245762
6.33692983358683e-16	0.337316	0.041	0.152	1.46763294945871e-11	10	Pola2	-0.037442
6.43434859116884e-16	0.131054	0.094	0.234	1.4901951337147e-11	10	Ankrd13a	-0.0183475
6.50970541813696e-16	0.375445	0.114	0.268	1.50764777484052e-11	10	Btbd1	-0.0578185
6.71149775149832e-16	0.230981	0.061	0.183	1.55438287924701e-11	10	Tent4b	-0.0281797
6.76360750785626e-16	0.216869	0.097	0.239	1.56645149881951e-11	10	Tbk1	-0.0307955
6.91070330055165e-16	0.430727	0.084	0.222	1.60051888440776e-11	10	Rbm18	-0.0594403
7.04938686011778e-16	0.796912	0.204	0.426	1.63263799680328e-11	10	Sf1	-0.176914
7.12473247959571e-16	0.460281	0.078	0.211	1.65008804227437e-11	10	Qrich1	-0.0612173
7.20553520246885e-16	0.46566	0.138	0.308	1.66880195289179e-11	10	Runx3	-0.0791622
7.46209590235381e-16	0.669143	0.076	0.21	1.72822141098514e-11	10	Prpf4	-0.0896652
7.89592862179435e-16	1.22199	0.09	0.235	1.82869706880757e-11	10	Cdt1	-0.177188
8.13922948734985e-16	3.41341	0.074	0.027	1.88504554927023e-11	10	Aff3	0.16043
8.80444964637867e-16	0.192119	0.076	0.207	2.0391105381013e-11	10	Arih2	-0.0251676
8.86718451167969e-16	0.808899	0.307	0.619	2.05363993290502e-11	10	Psma1	-0.252376
9.3181512164097e-16	0.144126	0.043	0.153	2.15808382172049e-11	10	Traf2	-0.0158539
9.45308008753822e-16	0.159845	0.065	0.187	2.18933334827385e-11	10	Pggt1b	-0.0195011
1.10093698628394e-15	0.802853	0.089	0.231	2.54977006023362e-11	10	Anapc15	-0.114005
1.1509243839132e-15	0.109351	0.044	0.154	2.66554087314298e-11	10	Caap1	-0.0120286
1.19830957906334e-15	0.339843	0.049	0.163	2.7752849851107e-11	10	Grasp	-0.0387422
1.21027530553174e-15	0.401808	0.048	0.161	2.80299760761151e-11	10	Gnl3l	-0.0454043
1.23265734700716e-15	0.335168	0.159	0.334	2.85483441566857e-11	10	Sp3	-0.0586545
1.23373835297685e-15	0.219487	0.022	0.117	2.85733802549439e-11	10	Chek1	-0.0208512
1.25741093349102e-15	0.420325	0.111	0.262	2.9121637219652e-11	10	Tbpl1	-0.063469
1.31692288290636e-15	0.161348	0.487	0.863	3.04999339681114e-11	10	Atp5f1	-0.0606669
1.34667338137852e-15	0.152996	0.109	0.255	3.11889555127264e-11	10	Acbd5	-0.0223374
1.37435697918842e-15	0.498606	0.142	0.314	3.18301076380038e-11	10	Bbx	-0.0857603
1.42048643610525e-15	0.468257	0.105	0.25	3.28984658601975e-11	10	Mllt10	-0.0678973
1.4566408222458e-15	0.365267	0.074	0.201	3.37358014432127e-11	10	Eif2b5	-0.046389
1.46877547998607e-15	0.370461	0.171	0.355	3.40168401164773e-11	10	Usp7	-0.0681648
1.96146261580928e-15	0.592472	0.456	0.379	4.5427474182143e-11	10	Lyn	0.0456203
2.05170558894389e-15	0.501704	0.102	0.246	4.75175014399404e-11	10	Arfgap2	-0.0722454
2.13287025330406e-15	0.147196	0.074	0.199	4.93972750665221e-11	10	Cpsf7	-0.0183994
2.26385102037456e-15	2.02597	0.158	0.085	5.24307896318747e-11	10	March1	0.147895
2.27862445181922e-15	1.12777	0.142	0.319	5.2772942304133e-11	10	Ankrd10	-0.199616
2.35116731246697e-15	1.1334	0.654	0.809	5.4453034956735e-11	10	Snrpg	-0.175676
2.36700726026442e-15	0.175373	0.021	0.114	5.48198881477239e-11	10	Ankrd26	-0.0163097
2.3814140241461e-15	0.23035	0.156	0.326	5.51535487992236e-11	10	Stk38	-0.0391595
2.40210919224123e-15	3.06547	0.066	0.023	5.56328488923069e-11	10	Sbk1	0.131815
2.74462504977237e-15	0.443062	0.092	0.231	6.35655161527281e-11	10	Dr1	-0.0615856
2.75290540590418e-15	0.595245	0.052	0.166	6.37572892007407e-11	10	Toe1	-0.0678579
2.78354671861295e-15	2.12818	0.084	0.033	6.4466942003076e-11	10	Rasal3	0.108537
2.86528882890122e-15	0.373139	0.222	0.439	6.63600892773522e-11	10	Cd164	-0.0809712
2.89803287824698e-15	0.190294	0.092	0.227	6.71184414602e-11	10	Pts	-0.0256897
2.90214653644618e-15	0.216616	0.041	0.148	6.72137137840936e-11	10	Rad54l2	-0.0231779
2.91186753354364e-15	0.10625	0.036	0.139	6.74388520768707e-11	10	Trim56	-0.0109438
3.15287639554881e-15	0.368965	0.106	0.252	7.30206173209104e-11	10	Chd9	-0.0538689
3.28251234002817e-15	2.05986	0.115	0.053	7.60229857950524e-11	10	Il16	0.127711
3.39015262895454e-15	0.245075	0.031	0.13	7.85159348865872e-11	10	Wrnip1	-0.0242624
3.64027221931145e-15	0.520901	0.156	0.334	8.43087045992532e-11	10	Zfp148	-0.0927205
3.73195482733791e-15	1.32568	0.187	0.398	8.64320738011459e-11	10	Taf15	-0.279718
3.82096721713924e-15	0.554369	0.089	0.226	8.84936007489449e-11	10	Kat7	-0.0759486
3.85130865471892e-15	1.96757	0.208	0.129	8.91963084432902e-11	10	Slc12a6	0.155438
3.92770833537958e-15	2.38483	0.151	0.081	9.09657250473911e-11	10	Sept6	0.166938
4.00597363512088e-15	0.653126	0.11	0.26	9.27783493893995e-11	10	Gripap1	-0.0979689
4.13990945191042e-15	2.71988	0.039	0.01	9.58803029062453e-11	10	BC035044	0.0788765
4.21917276611925e-15	0.331041	0.099	0.239	9.77160412633219e-11	10	Agfg1	-0.0463457
4.23320083643492e-15	0.705092	0.078	0.207	9.80409313718327e-11	10	Bmt2	-0.0909568
4.61336539395633e-15	0.546577	0.093	0.23	1.06845542524029e-10	10	Nfkbib	-0.074881
4.72783650562293e-15	0.345445	0.065	0.185	1.09496693470227e-10	10	Mpst	-0.0414534
4.83206935247451e-15	0.661906	0.123	0.279	1.1191072620331e-10	10	Cnot2	-0.103257
4.86205369128705e-15	0.539968	0.251	0.492	1.12605163490208e-10	10	Clint1	-0.130132
4.96062986475136e-15	0.952063	0.34	0.679	1.14888187667642e-10	10	Lsm4	-0.322749
5.14150657953267e-15	1.26714	0.125	0.287	1.19077292381977e-10	10	Mast4	-0.205276
5.18966072015761e-15	2.4356	0.243	0.17	1.2019254227885e-10	10	Gem	0.177799
5.20197538876953e-15	0.179572	0.083	0.212	1.20477750003902e-10	10	Tomm34	-0.0231648
5.98786853325173e-15	0.26037	0.092	0.225	1.3867903523011e-10	10	Ubr3	-0.0346292
6.59801578683409e-15	0.615453	0.08	0.21	1.52810045623077e-10	10	Nfyb	-0.0800089
6.70303694266678e-15	1.22275	0.102	0.248	1.55242335592163e-10	10	Nol8	-0.178521
7.07327093808853e-15	0.15403	0.03	0.126	1.6381695492613e-10	10	Ppif	-0.0147869
7.10265565733703e-15	0.716527	0.101	0.243	1.64497505023926e-10	10	Nom1	-0.101747
7.52885464423841e-15	0.948365	0.171	0.361	1.74368273560561e-10	10	Cnot1	-0.180189
7.56647485570108e-15	0.450266	0.078	0.205	1.75239557658037e-10	10	Mfsd14a	-0.0571838
7.97301327694681e-15	0.610642	0.109	0.255	1.84654987494088e-10	10	Oard1	-0.0891538
8.10893912024491e-15	1.08438	0.088	0.224	1.87803030024872e-10	10	Mettl16	-0.147476
8.21529254913381e-15	0.622713	0.181	0.372	1.90266175437939e-10	10	Nfat5	-0.118938
8.76178241679683e-15	0.421135	0.141	0.303	2.02922880773015e-10	10	Ppp4c	-0.0682238
8.91651077691105e-15	0.812862	0.159	0.34	2.0650638959326e-10	10	Pds5a	-0.147128
8.96408999062577e-15	0.115198	0.054	0.166	2.07608324182893e-10	10	Ino80c	-0.0129022
9.3824261437966e-15	0.697759	0.075	0.201	2.17296989490329e-10	10	Tmem168	-0.0879176
9.4431882336277e-15	0.617579	0.105	0.25	2.18704239490818e-10	10	Dcp2	-0.089549
9.6583066757478e-15	0.297077	0.088	0.218	2.23686382610319e-10	10	Tug1	-0.03862
9.78396639540067e-15	0.427302	0.075	0.199	2.2659666171748e-10	10	Rfk	-0.0529855
1.0202730362002e-14	0.152613	0.406	0.773	2.36295235183965e-10	10	Fis1	-0.0560091
1.04972133160592e-14	0.652578	0.233	0.463	2.4311546039993e-10	10	Ash1l	-0.150093
1.06328753754481e-14	0.19254	0.061	0.177	2.46257393695377e-10	10	Bmi1	-0.0223347
1.08658141974593e-14	2.87313	0.053	0.017	2.51652256813159e-10	10	Gm32036	0.103433
1.12553614233543e-14	0.491021	0.047	0.154	2.60674170564886e-10	10	Prim2	-0.0525393
1.13204142393575e-14	2.17167	0.261	0.181	2.6218079378352e-10	10	Il2rg	0.173734
1.14860356481924e-14	0.337996	0.111	0.255	2.66016585612136e-10	10	Ube2g1	-0.0486714
1.15872965001198e-14	0.591596	0.045	0.152	2.68361786942774e-10	10	Smyd3	-0.0633007
1.19304924217737e-14	0.248819	0.041	0.145	2.76310204488278e-10	10	Arhgap12	-0.0258772
1.22775115945273e-14	0.191246	0.032	0.129	2.84347168529253e-10	10	Ddx20	-0.0185508
1.31358722221497e-14	0.62672	0.074	0.198	3.04226800664986e-10	10	Kdm5c	-0.0777133
1.36347254131166e-14	0.482905	0.074	0.197	3.1578024056778e-10	10	Cxxc1	-0.0593973
1.4811055305211e-14	0.271935	0.053	0.163	3.43024040868686e-10	10	Lnpk	-0.0299129
1.5719291452067e-14	0.167512	0.261	0.483	3.64058790029872e-10	10	Tut7	-0.0371877
1.61839485690409e-14	0.254717	0.395	0.769	3.74820248858987e-10	10	Ubxn1	-0.095264
1.74405098269755e-14	0.293992	0.103	0.241	4.03922207592753e-10	10	Sdhaf1	-0.0405709
1.76524931992669e-14	0.124977	0.03	0.124	4.08831742495022e-10	10	Nkiras1	-0.0117478
1.7766223469318e-14	1.00156	0.075	0.2	4.11465735549405e-10	10	Slf2	-0.125194
1.78432566605896e-14	0.425917	0.388	0.751	4.13249824259256e-10	10	Mtdh	-0.154608
1.87787595749677e-14	0.93151	0.181	0.377	4.34916071756252e-10	10	Snrnp48	-0.182576
2.01059937818253e-14	0.205774	0.05	0.158	4.65654815987074e-10	10	Ibtk	-0.0222235
2.02471767539258e-14	2.08247	0.225	0.151	4.68924613620923e-10	10	Sgk3	0.154103
2.15616829854477e-14	0.416933	0.105	0.244	4.99368577942968e-10	10	Mcmbp	-0.0579537
2.2093555313077e-14	0.450583	0.138	0.297	5.11686741050864e-10	10	Nub1	-0.0716427
2.23948075234883e-14	0.466004	0.053	0.162	5.1866374224399e-10	10	Hsf1	-0.0507945
2.26798238107525e-14	0.515956	0.203	0.41	5.25264719457028e-10	10	Sde2	-0.106803
2.28465872993073e-14	0.542662	0.068	0.188	5.29126961851957e-10	10	Zfp68	-0.0651195
2.44470633031296e-14	0.558209	0.136	0.294	5.66193986100482e-10	10	Rnf6	-0.0881971
2.4703330674519e-14	0.970505	0.11	0.257	5.7212913842186e-10	10	Snhg15	-0.142664
2.51708621206867e-14	0.629974	0.357	0.697	5.82957166715105e-10	10	Top1	-0.214191
2.52357642455727e-14	0.710417	0.052	0.161	5.84460299927464e-10	10	Hirip3	-0.0774354
2.55269312252425e-14	0.142171	0.112	0.253	5.91203727176617e-10	10	Cwc25	-0.0200461
2.63436632192066e-14	1.09634	0.118	0.269	6.10119240156824e-10	10	Ing3	-0.165547
2.73493967844031e-14	0.363709	0.093	0.226	6.33412029526775e-10	10	Fam172a	-0.0483733
2.74196682681614e-14	2.00799	0.092	0.039	6.35039517090617e-10	10	Pkp3	0.106423
2.90051033444243e-14	0.273448	0.204	0.388	6.71758193456867e-10	10	Sh3kbp1	-0.0503144
2.93689441892105e-14	2.26556	0.137	0.072	6.80184747422115e-10	10	Arl5c	0.147261
2.97864264482868e-14	0.299788	0.04	0.141	6.89853636542322e-10	10	Capn15	-0.0302786
3.00295825269865e-14	4.04781	0.028	0.006	6.95485131325008e-10	10	A230059L01Rik	0.0890518
3.13133423641845e-14	4.37774	0.017	0.002	7.25217009154513e-10	10	Mef2b	0.0656661
3.13223025879425e-14	0.685476	0.084	0.212	7.25424527936749e-10	10	Haus3	-0.087741
3.14592598996784e-14	0.231294	0.059	0.172	7.28596459276552e-10	10	Ulk2	-0.0261363
3.19475953675662e-14	0.310814	0.037	0.136	7.39906308712834e-10	10	Amz2	-0.0307706
3.2188589437881e-14	0.788577	0.214	0.427	7.45487731381324e-10	10	Mapk1	-0.167967
3.22474576887322e-14	1.15376	0.335	0.245	7.46851120071038e-10	10	Pde4b	0.103838
3.2715873098267e-14	0.187509	0.052	0.159	7.57699620955865e-10	10	Gid4	-0.0200635
3.29078294546118e-14	0.45497	0.159	0.33	7.62145330168809e-10	10	Wtap	-0.0777999
3.45618087989239e-14	0.135052	0.035	0.131	8.00451491783078e-10	10	Ppp1r8	-0.012965
3.50699757576944e-14	0.878529	0.127	0.282	8.12220638548201e-10	10	Zeb1	-0.136172
3.53147265057275e-14	0.309513	0.04	0.14	8.17889065872648e-10	10	Adi1	-0.0309513
3.7741930109924e-14	0.154097	0.384	0.67	8.74103101345839e-10	10	Grcc10	-0.0440716
4.0367613842943e-14	0.210581	0.089	0.216	9.3491393660256e-10	10	Nosip	-0.0267438
4.28156149236939e-14	0.363221	0.19	0.373	9.91609641632751e-10	10	Ccdc50	-0.0664694
4.60066754893556e-14	0.582373	0.15	0.311	1.06551460433347e-09	10	Hnrnpul1	-0.0937621
4.89590554183717e-14	0.461234	0.039	0.137	1.13389172348949e-09	10	Nol9	-0.0452009
4.91232969442079e-14	0.410843	0.218	0.416	1.13769555722786e-09	10	Cdc40	-0.0813469
5.37205009221237e-14	0.682115	0.08	0.205	1.24416680135639e-09	10	Pdcd7	-0.0852643
5.47051470497466e-14	0.496288	0.092	0.222	1.26697120567213e-09	10	Zfp24	-0.0645175
5.70149599954048e-14	0.159411	0.527	0.894	1.32046647349357e-09	10	Clta	-0.0585039
5.78781251620327e-14	0.160878	0.03	0.121	1.34045737875268e-09	10	Tmem209	-0.0146399
5.87051968714897e-14	0.330077	0.037	0.135	1.3596123595437e-09	10	Haus6	-0.0323476
5.92062155131848e-14	0.602342	0.062	0.175	1.37121595128536e-09	10	Uba6	-0.0680646
6.29156249270902e-14	0.319089	0.079	0.2	1.45712587331141e-09	10	Parg	-0.0386097
6.48158220726435e-14	0.743794	0.189	0.385	1.50113443920242e-09	10	Rest	-0.145784
6.49082119184143e-14	0.127115	0.059	0.168	1.50327418803048e-09	10	Sgpp1	-0.0138555
6.56528589829809e-14	0.657526	0.09	0.22	1.52052021404584e-09	10	Phf6	-0.0854784
6.70002559261525e-14	0.32808	0.143	0.299	1.55172592724969e-09	10	Taok3	-0.0511805
6.70777364429661e-14	0.659861	0.222	0.44	1.55352037601909e-09	10	Sbno1	-0.14385
6.73042233807176e-14	1.0174	0.186	0.378	1.55876581349742e-09	10	Fam204a	-0.195341
6.84719617895759e-14	0.400157	0.068	0.184	1.58581063504658e-09	10	Zfp740	-0.0464182
6.93451513836685e-14	0.443452	0.198	0.388	1.60603370604576e-09	10	Hnrnph2	-0.0842559
6.9943921014469e-14	2.38489	0.036	0.009	1.6199012106951e-09	10	Ifi214	0.064392
7.07872969908585e-14	0.870496	0.149	0.301	1.63943379830828e-09	10	AC149090.1	-0.132315
8.25117948279411e-14	0.684254	0.317	0.622	1.91097316821512e-09	10	Ube2d2a	-0.208697
8.44112130069398e-14	0.179766	0.048	0.151	1.95496369324073e-09	10	Rrn3	-0.0185159
8.49451821099967e-14	2.14076	0.318	0.269	1.96733041766752e-09	10	Slc38a1	0.104897
8.67477830247919e-14	0.414085	0.039	0.136	2.00907865485418e-09	10	Mdc1	-0.0401662
9.10428528245872e-14	0.128696	0.056	0.162	2.10855247141744e-09	10	Vps54	-0.0136417
9.62536866598454e-14	0.994611	0.213	0.434	2.22923538304202e-09	10	Rcc2	-0.219809
9.78090962329595e-14	0.18412	0.044	0.144	2.26525866875534e-09	10	Alkbh6	-0.018412
9.78441063182253e-14	0.569046	0.112	0.248	2.2660695023301e-09	10	Cwf19l2	-0.0773903
9.89252436184143e-14	0.372529	0.109	0.245	2.29110864220247e-09	10	Sp1	-0.0506639
1.14691694176043e-13	0.466458	0.129	0.28	2.65625963711715e-09	10	Xrn1	-0.0704351
1.15785328703137e-13	0.728476	0.191	0.39	2.68158821276465e-09	10	Oser1	-0.144967
1.17867216981941e-13	0.670099	0.404	0.748	2.72980474530174e-09	10	Snrpd2	-0.230514
1.2032534246112e-13	0.34232	0.047	0.148	2.78673493139954e-09	10	Ctu2	-0.0345743
1.22378060877681e-13	0.822387	0.093	0.224	2.83427588992709e-09	10	Rbm34	-0.107733
1.23336427114266e-13	0.263489	0.081	0.202	2.8564716519664e-09	10	Dhx8	-0.0318822
1.26862406696581e-13	0.509409	0.071	0.186	2.93813333909282e-09	10	Osbp	-0.058582
1.27725844685352e-13	1.00499	0.323	0.644	2.95813056291275e-09	10	Snhg1	-0.322601
1.31328251888638e-13	0.675373	0.129	0.279	3.04156231374087e-09	10	Trim35	-0.101306
1.36890325331617e-13	0.195913	0.129	0.276	3.17037993468025e-09	10	Adgre5	-0.0287993
1.38912637737168e-13	1.03022	0.211	0.425	3.2172166899928e-09	10	Pum1	-0.220467
1.45226764350197e-13	0.733702	0.196	0.388	3.36345186235057e-09	10	Fam3c	-0.140871
1.45550938712881e-13	0.834569	0.089	0.217	3.37095974059032e-09	10	Chkb	-0.106825
1.49569589827964e-13	0.555734	0.357	0.696	3.46403170041564e-09	10	Csnk1a1	-0.188394
1.53696248807941e-13	0.318581	0.057	0.164	3.55960512239191e-09	10	Nrf1	-0.0340882
1.7013763553524e-13	0.464247	0.381	0.745	3.94038763899616e-09	10	Hnrnpu	-0.168986
1.71199341199102e-13	0.510226	0.047	0.147	3.9649767421712e-09	10	Tbl3	-0.0510226
1.76685674337215e-13	0.766445	0.805	0.938	4.09204021764991e-09	10	Hsp90ab1	-0.101937
1.76751612209299e-13	0.382889	0.093	0.22	4.09356733876736e-09	10	Ino80b	-0.0486269
1.86285774856202e-13	0.226177	0.063	0.173	4.31437854566965e-09	10	Cdyl	-0.0248795
1.86785016229156e-13	0.332654	0.045	0.145	4.32594097586726e-09	10	Dbr1	-0.0332654
1.90249059943896e-13	0.424826	0.041	0.138	4.40616822830063e-09	10	Selenoi	-0.0412081
1.91709876513421e-13	0.496074	0.142	0.296	4.44000074005084e-09	10	Tsc22d2	-0.0763954
1.93345497675566e-13	0.410923	0.158	0.324	4.47788172616612e-09	10	Trip11	-0.0682132
1.93738592259739e-13	0.626167	0.066	0.178	4.48698579673556e-09	10	Cfap97	-0.0701307
1.9886482996059e-13	1.1968	0.14	0.303	4.60570946188725e-09	10	Exosc1	-0.195078
2.00368365624535e-13	0.664142	0.167	0.34	4.64053134786423e-09	10	Cnot4	-0.114896
2.02057197662225e-13	0.449019	0.047	0.147	4.67964469785714e-09	10	Etaa1	-0.0449019
2.10289043257183e-13	0.649601	0.154	0.316	4.87029424183635e-09	10	Vezf1	-0.105235
2.12163159175883e-13	0.54432	0.123	0.264	4.91369876651344e-09	10	Cnot3	-0.0767491
2.20782545525808e-13	0.50393	0.041	0.138	5.11332375437771e-09	10	Mpp5	-0.0488812
2.24986031389531e-13	0.59344	0.072	0.188	5.21067648698155e-09	10	Usp24	-0.0688391
2.27006783165256e-13	0.25593	0.056	0.161	5.25747709810734e-09	10	Slc2a1	-0.0268726
2.29566448625859e-13	0.477986	0.087	0.21	5.3167589501749e-09	10	Fam193a	-0.0587923
2.31095890413659e-13	0.616443	0.099	0.23	5.35218082198033e-09	10	Mta2	-0.080754
2.31381310178916e-13	0.548873	0.102	0.235	5.3587911437437e-09	10	Paxbp1	-0.0730001
2.39397416962897e-13	0.682218	0.065	0.176	5.54444417686069e-09	10	Utp15	-0.0757262
2.46733634180509e-13	0.773462	0.194	0.39	5.71435096762059e-09	10	Ppp2r2a	-0.151598
2.50190032400066e-13	0.321078	0.04	0.135	5.79440115038553e-09	10	Cox11	-0.0305024
2.53477003356142e-13	0.528437	0.052	0.154	5.87052739772824e-09	10	Dcaf1	-0.0539006
2.69438475483876e-13	0.842314	0.106	0.245	6.24019509220656e-09	10	Ttc33	-0.117082
2.76492773382636e-13	0.641502	0.189	0.376	6.40357263154185e-09	10	Gatad2b	-0.119961
2.7960362433153e-13	2.35348	0.047	0.015	6.47561993951823e-09	10	5830428M24Rik	0.0753113
2.82908460470511e-13	0.651793	0.704	0.759	6.55215994449703e-09	10	Pnrc1	-0.0358486
2.84098004137613e-13	0.819457	0.106	0.243	6.57970977582711e-09	10	Ankrd13c	-0.112266
2.8726580757617e-13	0.974373	0.266	0.525	6.65307610346409e-09	10	Imp3	-0.252363
2.97865780961317e-13	0.77098	0.102	0.234	6.8985714870641e-09	10	Rad17	-0.101769
3.17906565619856e-13	0.996556	0.287	0.572	7.36271605975586e-09	10	Zc3h15	-0.284019
3.20458963154732e-13	0.727546	0.115	0.256	7.4218295866636e-09	10	Ahctf1	-0.102584
3.24434717544106e-13	0.485398	0.107	0.241	7.51390805832149e-09	10	Atf2	-0.0650433
3.35459771381244e-13	0.889972	0.158	0.328	7.7692483051896e-09	10	Ppp4r3a	-0.151295
3.49934724424256e-13	0.73406	0.11	0.247	8.10448821766578e-09	10	Akap8l	-0.100566
3.56633043558709e-13	0.614441	0.363	0.711	8.25962128881969e-09	10	Sfr1	-0.213826
3.61420023147393e-13	0.257909	0.047	0.145	8.37048773609363e-09	10	Gtf3c1	-0.025275
3.66014271494034e-13	0.145261	0.05	0.149	8.47689052780183e-09	10	Strn4	-0.0143808
3.70336488255126e-13	0.769054	0.171	0.349	8.57699306798872e-09	10	Bloc1s2	-0.136892
3.74021027880023e-13	0.178739	0.04	0.134	8.66232700570132e-09	10	Reps1	-0.0168015
3.92669906843344e-13	1.29045	0.36	0.692	9.09423504249185e-09	10	Jpt1	-0.428428
4.09386102745715e-13	0.134267	0.025	0.108	9.48138213959075e-09	10	Med20	-0.0111442
4.131559995556e-13	1.4343	0.209	0.132	9.5686929497077e-09	10	Fli1	0.110441
4.16386325752518e-13	1.17175	0.123	0.269	9.64350730442831e-09	10	Srebf2	-0.171075
4.3619733002299e-13	0.384917	0.032	0.121	1.01023301633324e-08	10	Mios	-0.0342576
4.37277277574002e-13	0.484638	0.067	0.177	1.01273417486139e-08	10	9930021J03Rik	-0.0533102
4.44810895297104e-13	0.169127	0.071	0.182	1.03018203350809e-08	10	Rnf34	-0.018773
4.68974942579024e-13	0.590882	0.902	0.913	1.08614596701302e-08	10	Junb	-0.0064997
4.740254374311e-13	0.643947	0.177	0.336	1.09784291309043e-08	10	Stat1	-0.102388
4.81721627808566e-13	0.626267	0.109	0.244	1.11566729000464e-08	10	Tmem251	-0.0845461
4.96967869026217e-13	0.402042	0.05	0.15	1.15097758466472e-08	10	Hmg20a	-0.0402042
5.17570854625101e-13	0.775287	0.045	0.143	1.19869409931173e-08	10	Ube2o	-0.0759782
5.43051783833625e-13	0.677363	0.253	0.494	1.25770793135868e-08	10	Gtf2b	-0.163244
5.43397194674865e-13	0.386133	0.039	0.131	1.25850790286699e-08	10	Rab3ip	-0.0355242
5.4756435389727e-13	1.29983	0.123	0.271	1.26815904362608e-08	10	Tex30	-0.192375
5.74234167423669e-13	0.452203	0.08	0.197	1.32992633175322e-08	10	Ubl7	-0.0529078
5.76139984659502e-13	0.700243	0.136	0.286	1.33434020447141e-08	10	Mga	-0.105036
5.77993172681267e-13	0.93051	0.114	0.254	1.33863218792981e-08	10	Ddx23	-0.130271
5.89604530787741e-13	0.137856	0.044	0.139	1.36552409330441e-08	10	Sh2b1	-0.0130963
5.92976891439787e-13	0.963699	0.271	0.528	1.37333448057455e-08	10	Hnrnph1	-0.247671
6.08271586157933e-13	0.369922	0.096	0.22	1.40875699354177e-08	10	Washc4	-0.0458703
6.08771758900245e-13	0.463047	0.061	0.167	1.40991539361297e-08	10	Phrf1	-0.049083
6.11885883134522e-13	3.20776	0.025	0.005	1.41712770533955e-08	10	Gm30054	0.0641552
6.14022113393549e-13	0.450873	0.168	0.337	1.42207521461946e-08	10	Hadhb	-0.0761976
6.16072699995776e-13	2.35529	0.026	0.006	1.42682437319022e-08	10	I730030J21Rik	0.0471058
6.17582817989821e-13	0.338014	0.075	0.187	1.43032180646443e-08	10	Rnf44	-0.0378576
6.19694761625813e-13	0.260677	0.053	0.154	1.43521306792538e-08	10	Rngtt	-0.0263284
6.24573299441606e-13	0.341653	0.092	0.215	1.44651176150676e-08	10	Usf1	-0.0420234
6.33646959743787e-13	1.56099	0.248	0.169	1.46752635876661e-08	10	Dock2	0.123318
6.47221228819979e-13	1.10945	0.226	0.455	1.49896436594707e-08	10	Gtpbp4	-0.254063
6.81869387475273e-13	1.5111	0.209	0.421	1.57920950139273e-08	10	Snhg12	-0.320353
7.08354258681054e-13	0.813536	0.226	0.443	1.64054846310532e-08	10	Elf2	-0.176537
7.27268606475234e-13	0.462646	0.059	0.164	1.68435409259664e-08	10	Fam13b	-0.0485778
7.48642739720742e-13	0.256243	0.12	0.252	1.73385658519324e-08	10	Zdhhc20	-0.0338241
7.57913324570111e-13	0.128433	0.125	0.261	1.75532725970438e-08	10	Csrnp1	-0.0174669
8.10327402552716e-13	0.305411	0.047	0.143	1.87671826431209e-08	10	Ivd	-0.0293195
8.76179137014458e-13	0.474921	0.076	0.191	2.02923088132548e-08	10	Trappc8	-0.0546159
8.77576835763785e-13	0.203143	0.08	0.195	2.03246795162893e-08	10	Kdm6a	-0.0233614
8.82790960686587e-13	0.768069	0.377	0.736	2.04454386495014e-08	10	Eif3a	-0.275737
9.15888931418893e-13	1.27332	0.169	0.348	2.12119876516616e-08	10	Exosc3	-0.227925
9.21743659731902e-13	0.462775	0.065	0.171	2.13475831593909e-08	10	Sos1	-0.0490541
9.24161703774045e-13	0.81732	0.253	0.491	2.14035850594069e-08	10	Wac	-0.194522
9.44240174194319e-13	4.23066	0.013	0.002	2.18686024343404e-08	10	Gm15675	0.0465372
9.47973868183139e-13	0.775613	0.145	0.301	2.19550747871215e-08	10	Wbp2	-0.120996
9.66477661497179e-13	0.41498	0.088	0.206	2.23836226402747e-08	10	Zfp445	-0.0489677
9.71108194593237e-13	0.665291	0.099	0.226	2.24908657867794e-08	10	Ppfia1	-0.084492
1.06843441258735e-12	0.273434	0.047	0.142	2.4744940995523e-08	10	Hs6st1	-0.0259762
1.07095513048587e-12	0.700439	0.203	0.391	2.48033208220527e-08	10	Wbp11	-0.131683
1.08020560410515e-12	0.260115	0.125	0.259	2.50175617910753e-08	10	Sft2d1	-0.0348554
1.1104863005339e-12	0.32881	0.168	0.329	2.57188627203651e-08	10	Max	-0.0529383
1.18613735085587e-12	0.21571	0.068	0.175	2.74709410458219e-08	10	Csnk1g1	-0.0230809
1.19029212290138e-12	0.507693	0.057	0.159	2.7567165566396e-08	10	Atl2	-0.0517847
1.22334232719363e-12	0.270394	0.052	0.15	2.83326082978046e-08	10	Mynn	-0.0264986
1.23091361968885e-12	0.259733	0.05	0.147	2.85079594319938e-08	10	Zfp422	-0.0251941
1.25884432039842e-12	0.722822	0.058	0.16	2.91548344604274e-08	10	Slf1	-0.0737279
1.29407528709684e-12	4.67085	0.018	0.003	2.99707836491629e-08	10	Bach2it1	0.0700628
1.31653849860174e-12	0.369902	0.128	0.267	3.04910316276162e-08	10	Itch	-0.0514164
1.31863652129134e-12	3.42984	0.016	0.002	3.05396218331075e-08	10	A530088E08Rik	0.0480177
1.32731781090175e-12	0.487896	0.087	0.203	3.07406805004846e-08	10	Creb1	-0.0565959
1.34242522318545e-12	1.20918	0.189	0.381	3.10905681689751e-08	10	Dnajc9	-0.232162
1.39064512827829e-12	0.211737	0.036	0.125	3.22073411709252e-08	10	Uck1	-0.0188446
1.39851368328868e-12	2.39979	0.114	0.058	3.23895769049657e-08	10	Wdfy4	0.134388
1.41934856564835e-12	0.978424	0.121	0.263	3.28721127804157e-08	10	Ankhd1	-0.138936
1.43891901034279e-12	1.43932	0.172	0.354	3.3325364279539e-08	10	Parp1	-0.261957
1.44469326838347e-12	0.302608	0.127	0.262	3.34590960957611e-08	10	Gps2	-0.0408521
1.48934389570824e-12	2.36926	0.041	0.013	3.44932046246028e-08	10	Rubcnl	0.0663393
1.53268789488822e-12	1.57711	0.235	0.463	3.54970516456113e-08	10	Ppp1r11	-0.359581
1.55630683365725e-12	1.95023	0.397	0.392	3.6044066267502e-08	10	Tob2	0.00975117
1.56126570184358e-12	0.658141	0.071	0.18	3.61589136546972e-08	10	Ctr9	-0.0717374
1.56760475611741e-12	0.520053	0.047	0.142	3.63057261516792e-08	10	Pwwp2a	-0.0494051
1.61653033310588e-12	0.771294	0.065	0.171	3.74388425147322e-08	10	Rcl1	-0.0817572
1.63745076434427e-12	0.51813	0.072	0.182	3.79233597022133e-08	10	Lonp2	-0.0569943
1.63946322197319e-12	2.4161	0.12	0.063	3.79699682208991e-08	10	A630001G21Rik	0.137718
1.66126027608793e-12	0.695959	0.273	0.52	3.84747879941964e-08	10	Nktr	-0.171902
1.67645836827259e-12	0.894969	0.057	0.158	3.88267758091933e-08	10	Traf4	-0.0903919
1.69302988756872e-12	0.717086	0.102	0.23	3.92105721960915e-08	10	Ggps1	-0.091787
1.75588477368709e-12	0.106236	0.283	0.481	4.06662913585931e-08	10	Samhd1	-0.0210348
1.76016258551232e-12	0.456353	0.195	0.375	4.07653654804652e-08	10	Oat	-0.0821435
1.76067382374684e-12	0.352076	0.066	0.171	4.07772057579768e-08	10	Bcor	-0.036968
1.82531755451182e-12	0.682131	0.146	0.301	4.22743545624938e-08	10	Trp53	-0.10573
1.82570245577346e-12	0.107825	0.034	0.12	4.22832688757134e-08	10	Tmem42	-0.00927297
1.88966079422127e-12	0.833366	0.071	0.18	4.37645439941645e-08	10	Usp37	-0.0908369
2.05187542403855e-12	2.20141	0.028	0.007	4.75214348207329e-08	10	4833407H14Rik	0.0462296
2.09331791800597e-12	0.50614	0.262	0.49	4.84812429810182e-08	10	Bcl10	-0.1154
2.10126262847044e-12	1.00131	0.51	0.457	4.86652424753754e-08	10	Klf2	0.0530694
2.11624576433182e-12	0.750416	0.121	0.258	4.9012251901925e-08	10	Numa1	-0.102807
2.16474475753586e-12	0.544836	0.094	0.216	5.01354885845305e-08	10	Mbtd1	-0.06647
2.17310625210614e-12	0.39225	0.097	0.216	5.03291407987782e-08	10	Phf12	-0.0466778
2.31288027393158e-12	0.281578	0.071	0.179	5.35663071442553e-08	10	Smarcd2	-0.0304105
2.3682562787034e-12	0.609783	0.124	0.262	5.48488154147708e-08	10	Far1	-0.08415
2.47321983399182e-12	0.656075	0.125	0.263	5.72797713552505e-08	10	Rictor	-0.0905384
2.56342296309959e-12	0.17685	0.025	0.104	5.93688758253864e-08	10	Nudt6	-0.0139711
2.6838433484412e-12	0.249478	0.025	0.104	6.21578119498982e-08	10	Stard4	-0.0197087
2.76654280143819e-12	0.351182	0.066	0.17	6.40731312813085e-08	10	Xpo4	-0.036523
2.78513519519669e-12	0.350562	0.043	0.134	6.45037311207553e-08	10	Snip1	-0.0319012
2.85319431586524e-12	0.834189	0.151	0.31	6.60799803554391e-08	10	Rbm27	-0.132636
3.01604965298063e-12	0.22606	0.039	0.127	6.98517099630315e-08	10	Cutc	-0.0198933
3.03185469523173e-12	0.125972	0.059	0.158	7.0217754741567e-08	10	Scaf4	-0.0124712
3.14904149590363e-12	0.441852	0.045	0.137	7.2931801045128e-08	10	Zfp386	-0.0406504
3.1513731336972e-12	0.219177	0.459	0.796	7.29858017764271e-08	10	Pcbp2	-0.0738628
3.22028801437043e-12	0.668494	0.062	0.164	7.45818704128192e-08	10	Isg20l2	-0.0681864
3.22371248699723e-12	0.369378	0.053	0.149	7.46611811988559e-08	10	Mcm3ap	-0.0354603
3.24370958756335e-12	1.03403	0.607	0.819	7.51243140479673e-08	10	Srrm2	-0.219215
3.25578943492078e-12	0.501932	0.24	0.447	7.54040833127653e-08	10	Senp6	-0.1039
3.28985617794684e-12	1.15654	0.158	0.321	7.61930690812488e-08	10	Mphosph8	-0.188516
3.2926093774892e-12	0.166772	0.04	0.128	7.625683318265e-08	10	Xrcc4	-0.0146759
3.3096995574071e-12	0.416947	0.041	0.131	7.66526417495485e-08	10	Cmc4	-0.0375252
3.32689249025984e-12	0.766935	0.155	0.31	7.70508300744179e-08	10	Setd5	-0.118875
3.42806500563156e-12	0.130346	0.026	0.105	7.9393985530427e-08	10	Pot1a	-0.0102973
3.58622098306114e-12	0.824535	0.114	0.245	8.30568779676959e-08	10	4933434E20Rik	-0.108014
3.58985747018648e-12	0.597823	0.103	0.23	8.31410990095189e-08	10	Vcpip1	-0.0759236
3.81475770067281e-12	0.264949	0.049	0.143	8.83497883475823e-08	10	Ppm1d	-0.0249052
3.83716163374792e-12	0.352477	0.102	0.224	8.88686634376018e-08	10	Rc3h2	-0.0430022
3.99860669628937e-12	0.938657	0.059	0.16	9.26077310860619e-08	10	Mis12	-0.0948043
4.0029428646497e-12	0.484514	0.045	0.137	9.2708156745287e-08	10	Uspl1	-0.0445753
4.11629481598105e-12	1.01117	0.32	0.63	9.5333387938121e-08	10	Ubap2l	-0.313462
4.21223583107979e-12	0.635694	0.08	0.193	9.75553818478079e-08	10	Ino80	-0.0718335
4.34416265630396e-12	0.749226	0.075	0.184	1.0061080712e-07	10	Gpd2	-0.0816657
4.4150161611316e-12	0.580158	0.258	0.487	1.02251774291808e-07	10	Gls	-0.132856
4.43212827907218e-12	2.31934	0.212	0.146	1.02648090943312e-07	10	Dgkd	0.153077
4.5758213373676e-12	1.35847	0.261	0.189	1.05976022173434e-07	10	Malt1	0.0978098
4.60104811533091e-12	0.780391	0.167	0.331	1.06560274351064e-07	10	Gpatch8	-0.127984
4.60109381058958e-12	0.371132	0.096	0.213	1.06561332653255e-07	10	Atp2c1	-0.0434224
4.73050104674599e-12	1.98951	0.124	0.067	1.09558404242637e-07	10	Irak3	0.113402
4.82820649605968e-12	0.592742	0.054	0.151	1.11821262448742e-07	10	Tpst1	-0.057496
4.82938929544286e-12	0.452791	0.063	0.165	1.11848656082457e-07	10	Ube4a	-0.0461847
4.9462042382104e-12	0.908629	0.31	0.599	1.14554090156953e-07	10	Pabpn1	-0.262594
4.98929229374025e-12	0.460101	0.129	0.265	1.15552009523024e-07	10	Notch2	-0.0625737
5.01414164272712e-12	0.238453	0.158	0.306	1.1612752044556e-07	10	Mknk2	-0.035291
5.31660630365967e-12	0.567564	0.047	0.139	1.23132601992758e-07	10	Rab33b	-0.0522159
5.43130571195161e-12	1.26533	0.16	0.326	1.25789040288799e-07	10	Upf3b	-0.210046
5.52865615365318e-12	1.02036	0.127	0.268	1.28043676518608e-07	10	Cep57	-0.14387
5.85153928322623e-12	0.703678	0.035	0.12	1.35521649799519e-07	10	Cpox	-0.0598126
6.00411492763126e-12	0.160581	0.041	0.129	1.3905530172394e-07	10	Pbx3	-0.0141311
6.16084518199426e-12	0.290286	0.032	0.114	1.42685174414987e-07	10	Trp53rkb	-0.0238034
6.30225774479542e-12	0.712848	0.251	0.478	1.45960289369462e-07	10	Rab21	-0.161816
6.49419382644126e-12	3.27536	0.039	0.012	1.5040552902038e-07	10	Slc46a2	0.0884347
6.52597017878222e-12	0.257306	0.061	0.158	1.51141469340596e-07	10	Ccdc82	-0.0249586
6.86767677592464e-12	0.158882	0.047	0.137	1.59055394130415e-07	10	Pdk1	-0.0142994
6.9933976265878e-12	0.183186	0.109	0.23	1.61967089031773e-07	10	Il4ra	-0.0221655
7.03094473452453e-12	0.564683	0.057	0.154	1.62836680051588e-07	10	Mad2l1bp	-0.0547743
7.56866079422756e-12	0.752821	0.151	0.296	1.7529018399431e-07	10	Tap1	-0.109159
7.87809386427103e-12	0.688306	0.123	0.258	1.82456653896517e-07	10	Kin	-0.0929213
8.03863277084206e-12	0.959731	0.525	0.845	1.86174734972702e-07	10	Gm10076	-0.307114
8.45613788775227e-12	0.165627	0.072	0.176	1.95844153480343e-07	10	Zhx1	-0.0172252
8.82380208963363e-12	0.502681	0.067	0.168	2.04359256395915e-07	10	Rbm4	-0.0507708
8.86194634894736e-12	2.73847	0.123	0.067	2.05242677441621e-07	10	Card6	0.153354
9.02307723639056e-12	0.899758	0.059	0.158	2.08974468794805e-07	10	Atm	-0.089076
9.04593588813426e-12	0.423759	0.087	0.199	2.09503875169189e-07	10	Hint3	-0.047461
9.18064834542263e-12	0.163447	0.145	0.285	2.12623815679988e-07	10	Usp25	-0.0228825
9.32012938568697e-12	0.227461	0.066	0.166	2.1585419657251e-07	10	Bag4	-0.0227461
9.40499345935831e-12	0.137869	0.039	0.124	2.17819648518738e-07	10	Ankrd49	-0.0117189
9.58070557941701e-12	0.475037	0.061	0.159	2.21889141219298e-07	10	Patl1	-0.0465536
9.9181051508753e-12	0.232952	0.031	0.112	2.29703315294272e-07	10	Wdr53	-0.0188691
9.99150911225846e-12	1.38095	0.273	0.541	2.31403351039906e-07	10	U2surp	-0.370096
1.0098598663212e-11	0.576377	0.057	0.153	2.33883545039991e-07	10	Cep295	-0.0553322
1.01864158936634e-11	0.42598	0.049	0.141	2.35917392097244e-07	10	Traf3	-0.0391902
1.03176146516602e-11	0.132288	0.087	0.195	2.38955955332451e-07	10	Tet3	-0.0142872
1.03955736706087e-11	0.173714	0.039	0.124	2.40761486211298e-07	10	Rpusd4	-0.0147657
1.06626859900952e-11	0.290771	0.473	0.815	2.46947807530604e-07	10	Morf4l1	-0.0994436
1.12062327998088e-11	1.43358	0.296	0.226	2.59536351643571e-07	10	Irf8	0.100351
1.21018485570167e-11	0.556894	0.124	0.26	2.80278812580506e-07	10	Map3k2	-0.0757376
1.26969830274485e-11	0.820366	0.045	0.134	2.94062126915708e-07	10	Zmym1	-0.0730126
1.36477412365718e-11	0.60227	0.11	0.235	3.16081687039003e-07	10	Upf2	-0.0752837
1.37807014207075e-11	0.366318	0.072	0.175	3.19161044903586e-07	10	Ell2	-0.0377308
1.38231612127954e-11	0.534411	0.115	0.241	3.20144413688341e-07	10	Prdm2	-0.0673358
1.38245099831453e-11	0.768075	0.079	0.185	3.20175651209646e-07	10	St3gal1	-0.0814159
1.40574082581289e-11	0.174966	0.057	0.151	3.25569575258265e-07	10	Sp3os	-0.0164468
1.41322778430531e-11	0.603456	0.08	0.188	3.27303554845109e-07	10	Tmem245	-0.0651733
1.5236948125781e-11	0.616796	0.191	0.362	3.52887718593088e-07	10	Nr3c1	-0.105472
1.52956534679044e-11	1.60826	0.235	0.166	3.54247334316666e-07	10	Tcp11l2	0.11097
1.56546414446532e-11	0.122988	0.025	0.1	3.62561495858167e-07	10	Ankrd9	-0.00922411
1.67948928691939e-11	0.966181	0.133	0.274	3.8896971885053e-07	10	Nfx1	-0.136232
1.72258255466531e-11	0.589995	0.048	0.137	3.98950119660485e-07	10	Cdk2	-0.0525095
1.78452951971584e-11	0.381858	0.061	0.157	4.13297036766189e-07	10	Kmt2d	-0.0366583
1.81153132285155e-11	0.58871	0.054	0.147	4.19550654372419e-07	10	Erlin1	-0.05475
1.83742412082397e-11	0.34162	0.047	0.135	4.25547426382833e-07	10	Bhlhe41	-0.0300626
1.88535591653679e-11	1.31672	0.55	0.726	4.36648430269921e-07	10	Srsf7	-0.231743
1.93158826298336e-11	0.563435	0.168	0.325	4.47355841706947e-07	10	Glyr1	-0.0884593
1.93211028925761e-11	0.712281	0.061	0.158	4.47476742992063e-07	10	Cep44	-0.0690912
1.93983870043812e-11	0.121032	0.098	0.211	4.49266643021468e-07	10	Ppp6r1	-0.0136766
1.96539861355648e-11	1.23228	0.496	0.565	4.55186318899681e-07	10	Ddx6	-0.0850271
1.98928327489723e-11	0.34315	0.039	0.122	4.60718006466197e-07	10	Scmh1	-0.0284814
2.00522806527894e-11	0.622739	0.145	0.287	4.64410819918604e-07	10	Fam168b	-0.088429
2.13319101029733e-11	0.602582	0.056	0.148	4.94047037984862e-07	10	Rrm2b	-0.0554375
2.15850648312627e-11	0.299694	0.133	0.263	4.99910101492043e-07	10	Tmem179b	-0.0389603
2.17142658681969e-11	0.774401	0.182	0.354	5.0290239750744e-07	10	Sypl	-0.133197
2.19546598587456e-11	0.941593	0.067	0.168	5.08469922328548e-07	10	Cstf2	-0.0951009
2.23727589112496e-11	0.197893	0.068	0.167	5.18153096384541e-07	10	Cd2bp2	-0.0195915
2.33021901350128e-11	0.647484	0.107	0.23	5.39678723526896e-07	10	Dido1	-0.0796405
2.50884984996522e-11	0.665385	0.081	0.189	5.81049625251945e-07	10	Clasp1	-0.0718616
2.66473274461899e-11	0.592544	0.059	0.154	6.17152103653758e-07	10	Ppwd1	-0.0562917
2.67215878221771e-11	0.245388	0.207	0.369	6.18871973961622e-07	10	Crebbp	-0.0397529
2.81419126642573e-11	0.142295	0.035	0.115	6.517666973042e-07	10	Ubxn8	-0.0113836
2.85347992383851e-11	0.530431	0.136	0.27	6.60865950361e-07	10	Rere	-0.0710778
2.87473073833765e-11	0.27822	0.044	0.13	6.65787638999e-07	10	Vps52	-0.0239269
2.88957117670685e-11	0.990941	0.132	0.273	6.69224684525307e-07	10	Las1l	-0.139723
2.98802106337286e-11	0.199698	0.041	0.126	6.92025678277156e-07	10	Prkx	-0.0169743
3.11248614620801e-11	0.802689	0.105	0.224	7.20851791461774e-07	10	Asxl2	-0.09552
3.23779741164805e-11	0.302054	0.194	0.351	7.49873880537688e-07	10	Ep300	-0.0474225
3.24228498378058e-11	0.417706	0.061	0.155	7.50913202243581e-07	10	Tmem41b	-0.0392644
3.24318881766944e-11	0.242932	0.041	0.125	7.51122530172243e-07	10	Ythdc2	-0.0204063
3.24587233186165e-11	0.937676	0.07	0.171	7.51744032059158e-07	10	Slc24a5	-0.0947053
3.3989794542004e-11	0.553573	0.242	0.437	7.87203641592814e-07	10	Tgfb1	-0.107947
3.43444323062889e-11	0.656667	0.063	0.16	7.95417052213652e-07	10	Med17	-0.0636967
3.52801394840004e-11	0.176956	0.45	0.371	8.17088030449449e-07	10	Ptprc	0.0139795
3.68381948908884e-11	0.22874	0.048	0.135	8.53172593672975e-07	10	Ttc32	-0.0199004
3.88081693035643e-11	0.788325	0.63	0.796	8.98797201070549e-07	10	Hnrnpf	-0.130862
4.06786482943365e-11	0.743924	0.13	0.263	9.42117494496833e-07	10	Gm2000	-0.0989419
4.32138690290133e-11	2.18151	0.261	0.208	1.00083320671195e-06	10	Serpinb1a	0.11562
4.35929767728946e-11	0.663293	0.088	0.197	1.00961334206024e-06	10	Ebag9	-0.0722989
4.43338964938993e-11	0.132453	0.031	0.108	1.02677304279871e-06	10	Zfp950	-0.0101989
4.57554352160095e-11	0.515867	0.34	0.628	1.05969587960278e-06	10	Dnajb6	-0.14857
4.78962227720548e-11	0.20631	0.044	0.128	1.10927651940079e-06	10	Prps2	-0.0173301
4.85250940807741e-11	0.564901	0.043	0.126	1.12384117891073e-06	10	Foxp4	-0.0468868
4.94177756889897e-11	0.421527	0.067	0.164	1.144515684957e-06	10	Proser1	-0.0408882
4.98753137901506e-11	0.309849	0.045	0.13	1.15511226737989e-06	10	Mier3	-0.0263371
5.45113384779569e-11	0.675017	0.092	0.203	1.26248259914948e-06	10	Pithd1	-0.0749269
5.6602321606622e-11	0.959912	0.199	0.379	1.31090976840936e-06	10	Wdr33	-0.172784
5.80708877254346e-11	0.827319	0.286	0.537	1.34492175972106e-06	10	Srsf6	-0.207657
5.89138250598143e-11	0.656658	0.067	0.163	1.3644441883853e-06	10	Cab39l	-0.0630392
5.91488026397165e-11	0.139368	0.031	0.107	1.36988626913583e-06	10	Epm2aip1	-0.010592
6.06793352346224e-11	0.29625	0.058	0.15	1.40533340403385e-06	10	Dennd6a	-0.027255
6.22818081231573e-11	0.506328	0.081	0.187	1.44244667613232e-06	10	Fbxw7	-0.0536708
6.2864202237956e-11	0.695028	0.052	0.14	1.45593492383106e-06	10	Bnip1	-0.0611625
6.36704372347899e-11	0.472647	0.04	0.121	1.47460732635773e-06	10	Zfp410	-0.0382844
6.41197659608544e-11	0.678185	0.047	0.132	1.48501377965339e-06	10	Hmgxb3	-0.0576457
6.47676834031694e-11	0.611324	0.114	0.235	1.5000195476174e-06	10	Tigd2	-0.0739701
6.49599412103326e-11	0.572015	0.127	0.256	1.5044722384313e-06	10	Rexo1	-0.07379
6.59543259134469e-11	0.680204	0.066	0.162	1.52750218815543e-06	10	Ints13	-0.0652996
7.10481160356335e-11	0.846691	0.107	0.227	1.64547436738527e-06	10	Jmy	-0.101603
7.93451847870428e-11	0.556817	0.465	0.809	1.83763447966791e-06	10	Gm8797	-0.191545
8.11152143575901e-11	1.65801	0.276	0.212	1.87862836452179e-06	10	Crebrf	0.106113
8.11323403183824e-11	0.110822	0.05	0.136	1.87902500177374e-06	10	Vps13d	-0.00953073
8.12481490052175e-11	0.300183	0.044	0.126	1.88170713096084e-06	10	Ankrd37	-0.024615
9.46906582684572e-11	0.467667	0.07	0.166	2.19303564549747e-06	10	Foxj3	-0.0448961
9.93075859440067e-11	0.479516	0.114	0.233	2.29996369046319e-06	10	Angel2	-0.0570624
1.0116502027603e-10	0.454606	0.298	0.538	2.34298186959285e-06	10	Dph3	-0.109106
1.02626501807725e-10	0.430746	0.072	0.17	2.3768297818669e-06	10	Gtf2a1	-0.0422131
1.08473648932057e-10	0.634188	0.247	0.437	2.51224970926645e-06	10	Tnfaip8	-0.120496
1.13772343602085e-10	0.443456	0.16	0.306	2.63496747782428e-06	10	Fbxw2	-0.0647446
1.14125638694623e-10	0.550441	0.048	0.132	2.64314979216748e-06	10	Taf5l	-0.046237
1.15417989868003e-10	0.46734	0.045	0.128	2.67308064534296e-06	10	Polg	-0.0387892
1.20911406978629e-10	0.320849	0.037	0.116	2.80030818562505e-06	10	Zw10	-0.0253471
1.21144515027655e-10	0.492881	0.067	0.161	2.80570696804049e-06	10	Ralgapa1	-0.0463308
1.21293805198818e-10	0.580909	0.326	0.553	2.80916452840464e-06	10	Arl6ip1	-0.131866
1.21682413718425e-10	1.66777	0.056	0.021	2.81816470171873e-06	10	Grap2	0.0583718
1.2254866579258e-10	0.456729	0.103	0.215	2.83822709975616e-06	10	Eif2ak1	-0.0511537
1.23303391079876e-10	0.209836	0.059	0.148	2.85570653740993e-06	10	Slfn8	-0.0186754
1.2661879715208e-10	2.35342	0.034	0.01	2.93249134204216e-06	10	Rab19	0.056482
1.26952897569984e-10	0.457399	0.063	0.155	2.94022910772083e-06	10	Slc15a4	-0.0420807
1.34015837185578e-10	0.511581	0.045	0.128	3.103806789218e-06	10	Nedd4l	-0.0424612
1.37648219048263e-10	0.135784	0.065	0.156	3.18793275315777e-06	10	Tle3	-0.0123563
1.3825001043683e-10	0.2601	0.145	0.277	3.20187024171698e-06	10	Pnpla8	-0.0343332
1.386307748604e-10	0.105174	0.04	0.119	3.21068874576687e-06	10	Hps1	-0.00830874
1.38782156544036e-10	2.70911	0.022	0.005	3.21419474555988e-06	10	Gm37065	0.0460549
1.44071612963218e-10	0.799742	0.058	0.148	3.33669855622813e-06	10	Bclaf3	-0.0719768
1.4703449927089e-10	1.09421	0.106	0.223	3.40531900311381e-06	10	AU020206	-0.128023
1.48290454617329e-10	0.238348	0.049	0.133	3.43440692893735e-06	10	Tbce	-0.0200212
1.4874264633442e-10	0.331785	0.076	0.175	3.44487968910516e-06	10	Xpo6	-0.0328467
1.52315728248432e-10	0.195911	0.037	0.115	3.52763226623369e-06	10	Trp53bp2	-0.015281
1.54933078768739e-10	0.906013	0.118	0.241	3.588250104284e-06	10	Tex10	-0.11144
1.60451220719696e-10	0.238531	0.039	0.116	3.71605027186815e-06	10	Riox2	-0.0183669
1.60984597382756e-10	3.53429	0.013	0.002	3.72840327538463e-06	10	2010007H06Rik	0.0388771
1.62012586016803e-10	0.257629	0.062	0.152	3.75221149214916e-06	10	Ptar1	-0.0231866
1.66927453128445e-10	0.28384	0.047	0.129	3.8660398144548e-06	10	Zfp945	-0.0232749
1.72887485810151e-10	0.399997	0.066	0.158	4.00407417136311e-06	10	Tbc1d5	-0.0367997
1.7463453927806e-10	1.3912	0.222	0.155	4.04453592967988e-06	10	Gpr183	0.0932105
1.76353112290989e-10	0.145047	0.099	0.206	4.08433808065931e-06	10	Xpr1	-0.01552
1.77425297215148e-10	0.369776	0.068	0.161	4.10916988350283e-06	10	Rnf139	-0.0343892
1.79551133447895e-10	0.82175	0.123	0.067	4.15840425065326e-06	10	Hba-a1	0.046018
1.81090782367627e-10	0.904017	0.083	0.185	4.19406251963424e-06	10	4632427E13Rik	-0.0922097
1.82743612868319e-10	0.616353	0.093	0.201	4.23234207403027e-06	10	Gtf3c2	-0.0665662
1.88974211743306e-10	0.45631	0.061	0.151	4.37664274397498e-06	10	AW549877	-0.0410679
1.98060162932328e-10	0.543629	0.058	0.147	4.58707337351272e-06	10	Fbxo4	-0.048383
2.07717336237426e-10	2.16181	0.098	0.05	4.81073350725878e-06	10	Kif21b	0.103767
2.10959966444569e-10	2.82133	0.088	0.044	4.88583282285623e-06	10	E130102H24Rik	0.124138
2.18843111390479e-10	0.187934	0.049	0.131	5.0684064598035e-06	10	Wdr20	-0.0154106
2.18951239960376e-10	0.480138	0.058	0.147	5.0709107174823e-06	10	Trak2	-0.0427323
2.2047077472119e-10	0.24909	0.022	0.089	5.10610314254275e-06	10	Rdh11	-0.0166891
2.24381465280609e-10	0.460506	0.08	0.179	5.19667473589891e-06	10	Ap4s1	-0.0455901
2.4143569142555e-10	0.281804	0.264	0.457	5.59165061341573e-06	10	Ubl3	-0.0543881
2.49876678459045e-10	0.620264	0.286	0.513	5.78714387311147e-06	10	Mier1	-0.1408
2.60080650241898e-10	0.319026	0.035	0.109	6.02346785960235e-06	10	Prkca	-0.0236079
2.66087589360811e-10	0.679725	0.096	0.203	6.16258856959638e-06	10	Usp48	-0.0727306
2.74728987678307e-10	0.464571	0.058	0.146	6.3627233546296e-06	10	Terf2ip	-0.0408823
2.7689766246763e-10	0.17036	0.065	0.154	6.41294986275032e-06	10	Fbrs	-0.015162
2.83105302895467e-10	0.313233	0.052	0.135	6.55671881505901e-06	10	Sgf29	-0.0259984
2.84572349898368e-10	1.96466	0.109	0.058	6.59069562364621e-06	10	Traf3ip3	0.100198
2.84711043367238e-10	0.936595	0.127	0.253	6.59390776438524e-06	10	Supt20	-0.118011
2.8563944421533e-10	0.861177	0.11	0.227	6.61540952802705e-06	10	Setx	-0.100758
2.86172596911421e-10	0.843625	0.067	0.16	6.6277573444685e-06	10	Ormdl1	-0.0784572
2.88583483342267e-10	1.0815	0.245	0.467	6.6835934742069e-06	10	Rpl9-ps6	-0.240093
2.91602806147945e-10	0.197449	0.066	0.156	6.75352099038641e-06	10	Atxn7	-0.0177704
2.92343648484691e-10	0.401094	0.089	0.192	6.77067889890544e-06	10	Gpalpp1	-0.0413126
2.9704523943292e-10	0.517169	0.049	0.131	6.87956774526642e-06	10	Ctdp1	-0.0424079
2.9748422541987e-10	0.736522	0.167	0.314	6.88973466072418e-06	10	Herc1	-0.108269
3.01730555706439e-10	0.131081	0.025	0.092	6.98807967016112e-06	10	Aar2	-0.00878242
3.08496641281987e-10	0.610691	0.217	0.389	7.14478221209082e-06	10	Tgfbr2	-0.105039
3.12441072524864e-10	0.206761	0.085	0.184	7.23613523967585e-06	10	Hivep1	-0.0204694
3.20422828083806e-10	1.34595	0.244	0.179	7.42099269842095e-06	10	Elmo1	0.0874868
3.32581789463355e-10	1.89899	0.151	0.093	7.7025942439713e-06	10	Lrmp	0.110141
3.32588629438242e-10	0.774442	0.084	0.186	7.70275265778968e-06	10	Dhx30	-0.0789931
3.57205833589371e-10	0.336278	0.096	0.2	8.27288710592982e-06	10	Mtmr3	-0.0349729
3.68231392647467e-10	0.556868	0.088	0.19	8.52823905371534e-06	10	Brpf1	-0.0568005
3.73853099423359e-10	0.477758	0.039	0.115	8.65843778264499e-06	10	Tubgcp4	-0.0363096
3.79380687705324e-10	1.05182	0.214	0.145	8.7864567272553e-06	10	Abcg1	0.0725756
3.83270281829956e-10	0.21996	0.057	0.142	8.87653972718177e-06	10	Zscan26	-0.0186966
3.89900881777149e-10	0.183267	0.031	0.102	9.03010442195877e-06	10	Eif2d	-0.013012
3.9106220677246e-10	0.747857	0.065	0.154	9.05700070885017e-06	10	Bambi	-0.0665593
3.91607111246344e-10	0.239165	0.066	0.156	9.06962069646532e-06	10	Mapk8ip3	-0.0215248
4.19598554567225e-10	0.818602	0.311	0.582	9.71790252377694e-06	10	Eif1b	-0.221841
4.29828393003394e-10	0.530548	0.053	0.136	9.95482558195861e-06	10	Vcpkmt	-0.0440355
4.37411880064177e-10	1.20051	0.209	0.394	1.01304591422863e-05	10	Pole4	-0.222095
4.44042803544988e-10	0.535723	0.151	0.284	1.02840313301019e-05	10	Ubn2	-0.0712512
4.6547731565331e-10	0.830023	0.052	0.135	1.07804546305307e-05	10	Mre11a	-0.0688919
4.66627955430998e-10	1.80121	0.288	0.229	1.08071034477819e-05	10	Sp100	0.106271
4.71640113301775e-10	1.18249	0.267	0.504	1.09231850240691e-05	10	Anp32e	-0.280251
4.74395202234358e-10	0.516246	0.05	0.132	1.09869928837477e-05	10	Hira	-0.0423322
4.81242593966841e-10	0.226153	0.035	0.108	1.1145578476272e-05	10	Fam193b	-0.0165092
4.87347078523701e-10	0.771401	0.127	0.25	1.12869583386089e-05	10	Prpf39	-0.0948823
4.91301690677769e-10	1.27202	0.34	0.295	1.13785471560971e-05	10	Stk24	0.0572407
4.91938025754582e-10	0.773139	0.363	0.675	1.13932846764761e-05	10	Sf3b2	-0.241219
4.99068415441341e-10	0.40841	0.076	0.171	1.15584245016215e-05	10	Marf1	-0.0387989
5.03310953342383e-10	1.02	0.085	0.187	1.16566816794096e-05	10	Mettl26	-0.10404
5.03521400281198e-10	1.86317	0.105	0.056	1.16615556305125e-05	10	Sash3	0.0912951
5.15433889777719e-10	0.163385	0.023	0.089	1.1937448887252e-05	10	Zfp236	-0.0107834
5.24685327550079e-10	0.401226	0.142	0.267	1.21517121860598e-05	10	Cr1l	-0.0501533
5.29498338798086e-10	0.595863	0.081	0.179	1.22631815265637e-05	10	Atf7	-0.0583946
5.45255688503793e-10	0.475157	0.132	0.255	1.26281217457478e-05	10	Aftph	-0.0584443
5.48308928334045e-10	0.183362	0.063	0.15	1.26988347802165e-05	10	Vrk3	-0.0159525
5.60712491852543e-10	0.567662	0.047	0.126	1.29861013113049e-05	10	Capn7	-0.0448453
5.72651236967795e-10	0.299409	0.115	0.227	1.32626026481741e-05	10	Ccndbp1	-0.0335338
5.76347010680992e-10	1.14376	0.194	0.365	1.33481967673718e-05	10	Got1	-0.195584
5.84943392192182e-10	0.220396	0.035	0.107	1.35472889631709e-05	10	Xpc	-0.0158685
5.86778966689001e-10	0.771703	0.098	0.206	1.35898008685173e-05	10	Dtd1	-0.0833439
5.98164105995197e-10	3.31945	0.017	0.003	1.38534806948488e-05	10	Gm42722	0.0464722
6.02942089269963e-10	0.408372	0.477	0.853	1.39641387874923e-05	10	Atp5d	-0.153548
6.1218784371474e-10	0.181851	0.035	0.107	1.41782704604334e-05	10	Adprm	-0.0130933
6.63289295947947e-10	0.432374	0.041	0.117	1.53617800941545e-05	10	Ripk2	-0.0328604
6.63676145613047e-10	0.802762	0.065	0.154	1.53707395323982e-05	10	2610002M06Rik	-0.0714458
6.76443219915079e-10	0.949792	0.14	0.271	1.56664249732332e-05	10	Bdp1	-0.124423
6.99572416945802e-10	0.422497	0.092	0.194	1.62020971764648e-05	10	Kdm5b	-0.0430947
7.07291640497564e-10	0.184876	0.017	0.077	1.63808743939236e-05	10	Adamts6	-0.0110926
7.17833859599611e-10	2.22372	0.057	0.023	1.6625032188327e-05	10	Epcam	0.0756064
7.29987466658055e-10	2.92479	0.037	0.013	1.69065097278006e-05	10	Pim2	0.070195
7.33279837365532e-10	0.16883	0.032	0.102	1.69827610333857e-05	10	Atg14	-0.0118181
7.33322746300863e-10	0.621575	0.204	0.372	1.6983754804328e-05	10	Ppp4r3b	-0.104425
7.37390696078403e-10	1.99695	0.155	0.304	1.70779685211758e-05	10	Pafah1b3	-0.297546
7.41248326171214e-10	0.114809	0.017	0.077	1.71673112341253e-05	10	Smyd4	-0.00688852
7.71537054252688e-10	0.233491	0.047	0.124	1.78687981764923e-05	10	Sc5d	-0.0179788
7.77532096445685e-10	0.635617	0.07	0.161	1.80076433536821e-05	10	Ubxn7	-0.0578411
7.77960289262229e-10	0.995453	0.101	0.21	1.80175602993132e-05	10	Dmtf1	-0.108504
7.81992900440353e-10	0.906343	0.298	0.55	1.81109555741986e-05	10	Acin1	-0.228398
8.18581132667554e-10	0.178273	0.054	0.135	1.89583390325805e-05	10	Erap1	-0.0144401
8.38962093651731e-10	0.795853	0.689	0.894	1.94303620889741e-05	10	Atp5g2	-0.16315
8.6405445603312e-10	0.576025	0.074	0.166	2.0011501201727e-05	10	Chm	-0.0529943
8.67235917595385e-10	0.302375	0.027	0.094	2.00851838515091e-05	10	Armt1	-0.0202591
9.09948778820814e-10	0.7389	0.047	0.125	2.107441371749e-05	10	Slc7a6os	-0.0576342
9.10550003247131e-10	0.720639	0.052	0.134	2.10883380752036e-05	10	Immp2l	-0.0590924
9.71597962079424e-10	0.847479	0.271	0.503	2.25022088017594e-05	10	Ddx46	-0.196615
9.78990425361334e-10	0.28039	0.059	0.144	2.26734182513685e-05	10	Ncoa6	-0.0238331
9.98021660384064e-10	0.251639	0.2	0.352	2.31141816544949e-05	10	Ppp2r5a	-0.0382491
9.99216341990031e-10	0.116722	0.036	0.107	2.31418504804891e-05	10	Clk2	-0.00828726
1.02090375019419e-09	0.792289	0.045	0.122	2.36441308544975e-05	10	Rbmx	-0.0610062
1.02786595193502e-09	0.316856	0.097	0.198	2.38053754468151e-05	10	Sun2	-0.0320025
1.03827423237463e-09	0.28174	0.292	0.454	2.40464312217964e-05	10	Pten	-0.0456418
1.04415287369872e-09	0.39802	0.026	0.092	2.41825805548623e-05	10	Zcwpw1	-0.0262693
1.10935558842887e-09	0.186055	0.345	0.563	2.56926754280127e-05	10	Fam49b	-0.04056
1.12986201819867e-09	0.138617	0.03	0.097	2.61676043414812e-05	10	Tmem161b	-0.00928731
1.1315589644718e-09	0.222607	0.059	0.141	2.6206905617167e-05	10	Ccng2	-0.0182537
1.15320392778662e-09	0.160082	0.031	0.099	2.67082029675382e-05	10	Gdap2	-0.0108856
1.161624452711e-09	0.519857	0.044	0.12	2.69032223247868e-05	10	Tlnrd1	-0.0395091
1.19300712089863e-09	1.36708	0.152	0.294	2.76300449200123e-05	10	Iws1	-0.194125
1.21754252319788e-09	0.402609	0.176	0.319	2.81982848372628e-05	10	4932438A13Rik	-0.0575731
1.23060781144526e-09	0.10402	0.099	0.2	2.85008769130722e-05	10	Zfp652	-0.010506
1.27434592059998e-09	0.501224	0.673	0.781	2.95138515210956e-05	10	Son	-0.0541322
1.2981954269602e-09	0.111717	0.023	0.087	3.00662060883983e-05	10	Utp25	-0.0071499
1.31008861981818e-09	0.327529	0.065	0.15	3.03416524349891e-05	10	Bsdc1	-0.02784
1.44026115472111e-09	0.616024	0.136	0.256	3.33564483433408e-05	10	Ogt	-0.0739229
1.46341017928279e-09	0.15298	0.036	0.106	3.38925797521894e-05	10	Dusp10	-0.0107086
1.60886773835694e-09	0.635426	0.128	0.248	3.72613768203466e-05	10	Otud5	-0.0762511
1.62538838254079e-09	0.202394	0.052	0.13	3.76439949396447e-05	10	Uvssa	-0.0157867
1.64796064165418e-09	0.322758	0.053	0.133	3.81667684607109e-05	10	Prr14l	-0.0258207
1.7206258033153e-09	1.12152	0.203	0.375	3.98496936047823e-05	10	Ttc14	-0.192902
1.7728440770797e-09	2.64969	0.035	0.012	4.10590688251658e-05	10	Sapcd1	0.0609429
1.89897749321898e-09	0.135823	0.03	0.095	4.39803187429516e-05	10	Atxn1l	-0.00882852
1.97876482212918e-09	1.0894	0.146	0.279	4.58281932805117e-05	10	Msi2	-0.14489
2.02065452633056e-09	0.285865	0.125	0.238	4.67983588298158e-05	10	Prcp	-0.0323028
2.03147210525003e-09	0.459579	0.061	0.144	4.70488939575907e-05	10	Arhgap24	-0.0381451
2.04134061714883e-09	3.01869	0.023	0.006	4.7277448693167e-05	10	Chst10	0.0513177
2.07996154350342e-09	0.429537	0.212	0.363	4.81719093475392e-05	10	Rb1cc1	-0.0648601
2.12303368332102e-09	0.759315	0.136	0.26	4.91694601057148e-05	10	Epc1	-0.094155
2.12867986060273e-09	0.292624	0.083	0.176	4.93002255715593e-05	10	Zmym2	-0.027214
2.19934479665146e-09	0.952809	0.115	0.23	5.09368254904477e-05	10	Ate1	-0.109573
2.20542842645146e-09	0.172223	0.096	0.193	5.10777223566159e-05	10	Ncoa1	-0.0167056
2.20684742252774e-09	0.817324	0.115	0.227	5.11105863057426e-05	10	Gt(ROSA)26Sor	-0.0915402
2.25362796729602e-09	0.270136	0.059	0.141	5.21940237225758e-05	10	Ubr1	-0.0221512
2.27099817076614e-09	0.943122	0.248	0.458	5.25963176349437e-05	10	Ankrd17	-0.198056
2.35090899463702e-09	0.819484	0.119	0.234	5.44470523157933e-05	10	Zfp800	-0.0942406
2.35189992757543e-09	0.397147	0.186	0.328	5.4470002322647e-05	10	Zc3hav1	-0.0563948
2.44348327899163e-09	2.05053	0.059	0.026	5.65910727414462e-05	10	A530040E14Rik	0.0676673
2.51373534098782e-09	0.669425	0.052	0.13	5.82181104972778e-05	10	Cdkal1	-0.0522151
2.51474484977789e-09	0.977039	0.318	0.567	5.8241490720856e-05	10	Nucks1	-0.243283
2.52415701673483e-09	0.929626	0.123	0.24	5.84594765075786e-05	10	Rab3gap1	-0.108766
2.54120313291298e-09	0.230787	0.034	0.101	5.88542645582646e-05	10	Trp53bp1	-0.0154627
2.55470912572874e-09	1.64949	0.174	0.329	5.91670633518776e-05	10	Kcnq1ot1	-0.255672
2.60277159171962e-09	0.50184	0.061	0.143	6.02801900642263e-05	10	1300002E11Rik	-0.0411509
2.71300781407715e-09	0.525732	0.388	0.722	6.28332609740268e-05	10	Sumo1	-0.175595
2.75227295171239e-09	0.785061	0.047	0.122	6.3742641561659e-05	10	Pcgf6	-0.0588796
2.8259983229329e-09	0.444354	0.052	0.13	6.54501211591259e-05	10	Zfand1	-0.0346596
2.82885053765739e-09	1.07809	0.258	0.195	6.5516178452145e-05	10	Dok3	0.0679198
2.84090164351961e-09	0.989667	0.265	0.485	6.57952820639141e-05	10	Cebpz	-0.217727
2.84853785501785e-09	0.653592	0.119	0.232	6.59721367222133e-05	10	Trim24	-0.0738559
2.85931721833524e-09	0.557697	0.037	0.107	6.62217867766441e-05	10	Ccdc134	-0.0390388
2.98471819809088e-09	1.1387	0.205	0.377	6.91260734677849e-05	10	Slbp	-0.195857
2.98955496338014e-09	0.253974	0.059	0.14	6.9238092951884e-05	10	Unc119b	-0.0205719
2.99944213437352e-09	0.529115	0.382	0.657	6.94670798320908e-05	10	Csde1	-0.145507
3.0576764817691e-09	0.207297	0.052	0.128	7.08157873177724e-05	10	E130309D02Rik	-0.0157546
3.10718410672641e-09	1.06516	0.634	0.845	7.19623839117836e-05	10	Ncl	-0.224749
3.13221471300473e-09	3.07717	0.045	0.017	7.25420927531896e-05	10	Il12a	0.0861607
3.28176690701646e-09	0.178082	0.028	0.092	7.60057215665013e-05	10	Trmt61b	-0.0113973
3.28671525138182e-09	2.15452	0.155	0.101	7.61203252220029e-05	10	Gramd3	0.116344
3.36495867349738e-09	0.419511	0.026	0.089	7.79324428781993e-05	10	Gprasp1	-0.0264292
3.39103523624124e-09	0.281045	0.092	0.188	7.8536376071347e-05	10	Rara	-0.0269803
3.56648229417038e-09	0.619857	0.045	0.119	8.2599729932986e-05	10	Nup160	-0.0458694
3.60086444063177e-09	0.350514	0.452	0.811	8.33960204450318e-05	10	Polr1d	-0.125834
3.62027939927223e-09	2.19604	0.207	0.154	8.38456708871449e-05	10	Foxo1	0.11639
3.63512799197762e-09	1.43229	0.092	0.191	8.41895642942016e-05	10	Rras2	-0.141797
3.65145401775835e-09	0.394791	0.067	0.151	8.45676750512834e-05	10	Rmnd5b	-0.0331624
3.65666556135994e-09	4.33376	0.013	0.002	8.46883744010962e-05	10	Ighg1	0.0476714
3.73913159384267e-09	0.430518	0.109	0.214	8.65982877133963e-05	10	Rybp	-0.0452043
3.7767310089962e-09	1.64033	0.484	0.607	8.74690901683519e-05	10	Scaf11	-0.20176
3.77907294358815e-09	1.8242	0.032	0.01	8.75233293735016e-05	10	Mir142hg	0.0401325
3.83286445121946e-09	0.154805	0.037	0.106	8.87691406902428e-05	10	Dop1a	-0.0106815
3.8694465057288e-09	0.697606	0.04	0.111	8.96163810726789e-05	10	Cystm1	-0.04953
3.92939680507445e-09	0.574599	0.044	0.117	9.10048300055243e-05	10	Srp54a	-0.0419458
4.02099221276112e-09	2.32403	0.283	0.241	9.31261796475475e-05	10	H2-Q6	0.0976092
4.1173387077299e-09	0.5659	0.096	0.193	9.53575644710246e-05	10	Rev3l	-0.0548923
4.24504154829724e-09	0.2002	0.039	0.108	9.83151622585642e-05	10	Unc45a	-0.0138138
4.58550833476499e-09	0.592006	0.056	0.134	0.0001062	10	Gpank1	-0.0461765
4.59131166763071e-09	1.65571	0.14	0.086	0.000106335	10	Bcl2	0.0894081
4.59853671675023e-09	0.464852	0.056	0.134	0.000106502	10	Ccdc9	-0.0362584
4.66176707148988e-09	2.81219	0.016	0.003	0.000107967	10	Ighg2c	0.0365585
4.84696011276801e-09	0.288514	0.043	0.114	0.000112256	10	Dcaf5	-0.0204845
4.87064658781429e-09	1.04697	0.26	0.465	0.000112804	10	Plekho1	-0.214628
4.91188297105761e-09	0.971542	0.208	0.38	0.000113759	10	Yeats4	-0.167105
5.02823125496919e-09	0.71234	0.364	0.658	0.000116454	10	Hnrnpc	-0.209428
5.06804161720909e-09	0.441388	0.067	0.15	0.000117376	10	Rnpc3	-0.0366352
5.15791774585169e-09	0.860734	0.264	0.476	0.000119457	10	Ranbp2	-0.182476
5.33033404814183e-09	1.22472	0.258	0.477	0.000123451	10	Gnl3	-0.268214
5.34986396580305e-09	0.305038	0.07	0.153	0.000123903	10	Gtpbp2	-0.0253182
5.37518392280389e-09	2.71342	0.088	0.046	0.000124489	10	Ppp3cc	0.113964
5.58592997370662e-09	0.342854	0.492	0.844	0.00012937	10	Slc25a5	-0.120685
5.65536852924266e-09	0.800581	0.143	0.267	0.000130978	10	Limd1	-0.0992721
5.67027281293246e-09	0.184379	0.032	0.097	0.000131324	10	Abcb7	-0.0119846
5.68054943439949e-09	0.57639	0.132	0.245	0.000131562	10	Zranb1	-0.0651321
5.69086024772429e-09	0.751684	0.255	0.45	0.0001318	10	Hnrnpl	-0.146578
5.69156703137764e-09	0.132857	0.019	0.076	0.000131817	10	Mtmr4	-0.00757282
5.70059379068034e-09	1.52467	0.229	0.173	0.000132026	10	Cd86	0.0853818
5.99327479437828e-09	0.451537	0.11	0.213	0.000138804	10	Stx16	-0.0465083
6.0613539280816e-09	0.519817	0.036	0.103	0.000140381	10	Ccdc84	-0.0348277
6.13821448068783e-09	0.484958	0.032	0.097	0.000142161	10	Zc3h8	-0.0315223
6.30877318326018e-09	1.0358	0.288	0.53	0.000146111	10	Khdrbs1	-0.250664
6.41166578664572e-09	1.03811	0.253	0.46	0.000148494	10	Znrd1	-0.21489
6.47307032426322e-09	2.02671	0.014	0.003	0.000149916	10	Gm20234	0.0222939
6.76537504164135e-09	0.445245	0.085	0.176	0.000156686	10	Ldb1	-0.0405173
6.83346894341615e-09	1.01691	0.09	0.188	0.000158263	10	Zfp830	-0.0996573
6.88371602628765e-09	0.311914	0.028	0.091	0.000159427	10	Fyco1	-0.0196506
7.06231115836325e-09	0.327531	0.034	0.098	0.000163563	10	Naa30	-0.020962
7.10030057360937e-09	0.220108	0.07	0.151	0.000164443	10	Pikfyve	-0.0178287
7.3001369347739e-09	0.812348	0.156	0.289	0.000169071	10	Rps6kb1	-0.108042
7.31789684593906e-09	0.918343	0.047	0.12	0.000169482	10	Polr3a	-0.0670391
7.83315629371313e-09	0.976559	0.147	0.276	0.000181416	10	Rnf20	-0.125976
7.97138279249232e-09	0.460151	0.128	0.24	0.000184617	10	Cdkn2d	-0.0515369
8.03455809846128e-09	0.589651	0.121	0.231	0.00018608	10	Gpbp1l1	-0.0648616
8.15930598113782e-09	0.744361	0.472	0.787	0.00018897	10	Tma7	-0.234474
8.22116346855447e-09	2.1967	0.048	0.019	0.000190402	10	Dpp4	0.0637042
8.45441660265689e-09	0.27003	0.112	0.214	0.000195804	10	Ip6k1	-0.0275431
8.61971939725473e-09	0.53539	0.129	0.242	0.000199633	10	Cep350	-0.0604991
8.95574582870104e-09	0.410739	0.054	0.129	0.000207415	10	Parn	-0.0308054
8.97992478482779e-09	1.03522	0.209	0.382	0.000207975	10	Chd1	-0.179094
9.6368710347616e-09	0.424301	0.408	0.723	0.00022319	10	Bzw1	-0.133655
1.00370469376033e-08	0.484534	0.32	0.559	0.000232458	10	Sys1	-0.115804
1.0281584453165e-08	0.616667	0.061	0.139	0.000238121	10	Cdip1	-0.0481
1.04268803526246e-08	0.523863	0.049	0.122	0.000241487	10	Rabif	-0.038242
1.05732910498832e-08	0.536304	0.041	0.11	0.000244877	10	Ppp2r3d	-0.037005
1.07099691581833e-08	0.685601	0.111	0.215	0.000248043	10	Helz	-0.0713025
1.07206127972923e-08	0.19802	0.031	0.093	0.000248289	10	Plekhg2	-0.0122772
1.07782165028116e-08	0.183425	0.034	0.098	0.000249623	10	Zbtb33	-0.0117392
1.08838314394753e-08	0.445914	0.121	0.228	0.00025207	10	Zc3h7a	-0.0477128
1.09769871891261e-08	0.7351	0.054	0.13	0.000254227	10	Ppip5k2	-0.0558676
1.12131886008211e-08	0.380879	0.026	0.085	0.000259697	10	Abhd17c	-0.0224719
1.17736702642678e-08	1.17028	0.07	0.154	0.000272678	10	Hspa2	-0.0983032
1.17918955706462e-08	2.17522	0.247	0.205	0.0002731	10	Nfatc3	0.0913594
1.18660185943399e-08	0.298606	0.063	0.142	0.000274817	10	Tmem50b	-0.0235898
1.18963639327573e-08	0.264358	0.028	0.089	0.00027552	10	Edc3	-0.0161258
1.22586212035928e-08	2.15916	0.158	0.106	0.00028391	10	Fchsd2	0.112276
1.28526650377327e-08	0.438139	0.054	0.128	0.000297668	10	Pym1	-0.0324223
1.28788077188171e-08	0.430426	0.065	0.144	0.000298273	10	Exoc2	-0.0340036
1.31121584021276e-08	0.499233	0.058	0.134	0.000303678	10	Msh3	-0.0379417
1.32888646514902e-08	0.229454	0.065	0.142	0.00030777	10	Pip4k2c	-0.0176679
1.35321731925852e-08	1.16037	0.101	0.202	0.000313405	10	Ublcp1	-0.117197
1.36650001368185e-08	0.284119	0.021	0.077	0.000316481	10	Pan2	-0.0159107
1.40736555350243e-08	0.695931	0.059	0.137	0.000325946	10	Pogz	-0.0542826
1.41262763076677e-08	0.505771	0.443	0.794	0.000327165	10	Ndufb11	-0.177526
1.41432788107504e-08	0.368622	0.047	0.117	0.000327558	10	Phospho2	-0.0258035
1.41641363552697e-08	2.41508	0.03	0.01	0.000328041	10	Slamf1	0.0483016
1.42841790514977e-08	2.59199	0.133	0.085	0.000330822	10	Txndc16	0.124416
1.43456045321521e-08	0.987223	0.159	0.291	0.000332244	10	Safb2	-0.130313
1.46304256979206e-08	0.411947	0.023	0.081	0.000338841	10	Zfp512	-0.0238929
1.49941601126141e-08	0.188753	0.021	0.076	0.000347265	10	Prdm4	-0.0103814
1.55452631321239e-08	0.176584	0.019	0.074	0.000360028	10	Faap24	-0.00971212
1.56774892334455e-08	0.670891	0.128	0.237	0.000363091	10	Nedd9	-0.0731271
1.59962020517304e-08	0.156446	0.092	0.18	0.000370472	10	Cmtm6	-0.0137673
1.60393528999655e-08	0.743751	0.072	0.156	0.000371471	10	Trak1	-0.0624751
1.62542668327152e-08	0.542106	0.133	0.241	0.000376449	10	Tap2	-0.0585474
1.64435997654093e-08	0.132018	0.039	0.104	0.000380834	10	Uckl1	-0.00858115
1.68350267105188e-08	0.318384	0.026	0.084	0.000389899	10	Kbtbd4	-0.0184663
1.71798569069678e-08	0.937341	0.08	0.168	0.000397885	10	Hivep2	-0.082486
1.73658108063488e-08	0.609297	0.066	0.146	0.000402192	10	Taz	-0.0487437
1.76686790073486e-08	0.250968	0.019	0.074	0.000409207	10	Simc1	-0.0138032
1.8258327417349e-08	0.247266	0.028	0.088	0.000422863	10	Itfg2	-0.014836
1.89265472954792e-08	1.39677	0.394	0.399	0.000438339	10	Tgif1	-0.00698386
1.91583851338839e-08	0.818751	0.078	0.164	0.000443708	10	Snx8	-0.0704126
1.94572685498976e-08	0.486482	0.049	0.12	0.00045063	10	Ikzf5	-0.0345402
1.97002966213388e-08	0.562952	0.35	0.634	0.000456259	10	Pdcd10	-0.159878
2.03505197994709e-08	0.371492	0.039	0.104	0.000471318	10	Mtif3	-0.024147
2.05302948758571e-08	0.171262	0.04	0.106	0.000475482	10	Brwd3	-0.0113033
2.1079426129256e-08	2.71551	0.01	0.002	0.0004882	10	Pip	0.0217241
2.10846511997709e-08	0.481183	0.057	0.132	0.000488321	10	Kat6b	-0.0360887
2.14662633212104e-08	0.874389	0.058	0.134	0.000497159	10	Rbm15b	-0.0664535
2.15675343602263e-08	1.0483	0.143	0.266	0.000499504	10	Slc4a7	-0.128941
2.19175236331486e-08	0.75601	0.342	0.585	0.00050761	10	Sdc4	-0.18371
2.19281326692587e-08	0.233727	0.34	0.549	0.000507856	10	Ptbp3	-0.0488488
2.21233731993968e-08	0.571381	0.036	0.1	0.000512377	10	Micu3	-0.0365684
2.22480558680045e-08	1.29192	0.114	0.219	0.000515265	10	C1galt1	-0.135651
2.27056035713209e-08	0.970706	0.099	0.197	0.000525862	10	Dicer1	-0.0951292
2.30457660747914e-08	1.22725	0.068	0.15	0.00053374	10	Sacs	-0.100635
2.31438038836152e-08	1.34296	0.11	0.215	0.00053601	10	Farsb	-0.14101
2.34507088516827e-08	0.830717	0.204	0.358	0.000543118	10	Nrbp1	-0.12793
2.35169170601255e-08	0.421351	0.041	0.107	0.000544652	10	Prpsap2	-0.0278091
2.46081170208698e-08	1.1027	0.229	0.402	0.000569924	10	Zbtb20	-0.190767
2.47992761068583e-08	0.894523	0.231	0.413	0.000574351	10	BC005624	-0.162803
2.50760779752965e-08	0.726332	0.178	0.315	0.000580762	10	Epc2	-0.0995075
2.53220472655202e-08	0.288182	0.021	0.075	0.000586459	10	Tasp1	-0.0155618
2.57471190666258e-08	0.975841	0.109	0.21	0.000596303	10	Cspp1	-0.0985599
2.61337533212607e-08	1.03627	0.158	0.288	0.000605258	10	Trim44	-0.134716
2.61890478319444e-08	0.281305	0.026	0.083	0.000606538	10	Pyroxd1	-0.0160344
2.69617181390893e-08	1.02916	0.136	0.251	0.000624433	10	Rbm6	-0.118353
2.70232473290613e-08	0.192759	0.072	0.152	0.000625858	10	Crbn	-0.0154207
2.74041562191855e-08	0.310583	0.019	0.073	0.00063468	10	Zfp687	-0.0167715
2.80533999653565e-08	0.342542	0.032	0.093	0.000649717	10	Sap130	-0.020895
2.86005166914442e-08	0.310113	0.03	0.089	0.000662388	10	Dhx32	-0.0182967
3.06637341347266e-08	0.587244	0.088	0.176	0.000710172	10	Zbtb44	-0.0516775
3.20963523943168e-08	0.325075	0.076	0.156	0.000743352	10	Rb1	-0.026006
3.21241737690444e-08	0.410949	0.115	0.216	0.000743996	10	Pias1	-0.0415058
3.24823437314654e-08	0.413717	0.044	0.111	0.000752291	10	Usf3	-0.027719
3.29535698829621e-08	2.53275	0.19	0.144	0.000763205	10	Zfp318	0.116507
3.3240470219922e-08	1.595	0.213	0.16	0.000769849	10	Lmo2	0.0845352
3.32454115323262e-08	0.374761	0.187	0.316	0.000769964	10	Hbp1	-0.0483442
3.34721215729894e-08	1.22413	0.654	0.866	0.000775214	10	Hsp90aa1	-0.259516
3.36698791804628e-08	0.403388	0.076	0.158	0.000779794	10	Chmp1b	-0.0330779
3.38394274214497e-08	0.923856	0.065	0.142	0.000783721	10	Ing5	-0.0711369
3.39201299759842e-08	0.769898	0.141	0.257	0.00078559	10	Med1	-0.0893082
3.4045904786177e-08	0.248875	0.067	0.144	0.000788503	10	Rbl2	-0.0191633
3.43715886434628e-08	0.893416	0.373	0.696	0.000796046	10	Eif3m	-0.288573
3.46498904303234e-08	0.255775	0.026	0.082	0.000802491	10	Pex1	-0.0143234
3.47491266989304e-08	2.55861	0.097	0.055	0.00080479	10	Cbx7	0.107462
3.61252896832661e-08	0.407674	0.039	0.102	0.000836662	10	Prr12	-0.0256835
3.67353461684847e-08	0.606807	0.075	0.156	0.000850791	10	Rnf2	-0.0491514
3.77179233462749e-08	1.0265	0.149	0.271	0.000873547	10	Ttc19	-0.125233
3.7990165846223e-08	0.335891	0.074	0.154	0.000879852	10	Mgrn1	-0.0268713
3.80576245449922e-08	2.57188	0.072	0.037	0.000881415	10	Gm43813	0.090016
3.99289321771949e-08	0.951408	0.102	0.198	0.000924754	10	Smg7	-0.0913351
4.02871923202141e-08	0.236887	0.023	0.078	0.000933051	10	Sufu	-0.0130288
4.07577437600533e-08	1.02912	0.255	0.456	0.000943949	10	Polr2a	-0.206853
4.30815655029282e-08	0.5584	0.04	0.104	0.000997769	10	Ago1	-0.0357376
4.31222020809025e-08	0.309069	0.026	0.082	0.00099871	10	Bud13	-0.0173079
4.37484070322387e-08	0.460611	0.07	0.148	0.00101321	10	Bcl3	-0.0359277
4.54072271327647e-08	0.367406	0.044	0.109	0.00105163	10	Maml1	-0.0238814
4.640138207406e-08	0.676284	0.067	0.145	0.00107466	10	Pibf1	-0.0527502
4.6500378962375e-08	0.268791	0.062	0.135	0.00107695	10	Slc35b3	-0.0196217
4.67768130248124e-08	0.297243	0.027	0.083	0.00108335	10	L3mbtl2	-0.0166456
4.68015064422766e-08	0.17834	0.09	0.173	0.00108392	10	Relch	-0.0148022
4.72222680866549e-08	0.414742	0.137	0.242	0.00109367	10	Zfp871	-0.0435479
4.75177106752942e-08	0.558165	0.093	0.182	0.00110051	10	Prpf18	-0.0496767
4.79024704925797e-08	0.684713	0.355	0.633	0.00110942	10	Atf4	-0.19035
4.81252776275577e-08	0.573821	0.071	0.15	0.00111458	10	Mbip	-0.0453319
5.04997226303018e-08	1.73536	0.111	0.066	0.00116957	10	Il21r	0.0780911
5.1016166603497e-08	0.400843	0.019	0.071	0.00118153	10	Cenpn	-0.0208438
5.12213121635318e-08	1.16309	0.322	0.598	0.00118629	10	G3bp2	-0.321012
5.41391083363778e-08	1.44917	0.354	0.34	0.00125386	10	Smap2	0.0202884
5.45332071332927e-08	0.928601	0.168	0.3	0.00126299	10	Akap8	-0.122575
5.48914512711821e-08	0.619397	0.067	0.144	0.00127129	10	Pacs1	-0.0476936
5.50520332521996e-08	1.19297	0.09	0.181	0.00127501	10	Mdn1	-0.10856
5.58457467018709e-08	0.894778	0.088	0.177	0.00129339	10	Btaf1	-0.0796352
5.69335375288588e-08	1.91932	0.273	0.237	0.00131858	10	Crlf3	0.0690955
5.70441214125749e-08	0.657628	0.107	0.204	0.00132114	10	Gle1	-0.0637899
5.82667226326611e-08	0.87768	0.354	0.298	0.00134946	10	Ssh2	0.0491501
5.85285712976435e-08	0.641252	0.057	0.128	0.00135552	10	Setd1a	-0.0455289
5.94951395884205e-08	0.257848	0.048	0.114	0.00137791	10	Tollip	-0.017018
6.04540984108968e-08	0.617479	0.028	0.085	0.00140012	10	Twnk	-0.0351963
6.08233463323333e-08	0.321537	0.062	0.135	0.00140867	10	Mast3	-0.0234722
6.21556007580433e-08	1.05633	0.124	0.231	0.00143952	10	Ier5l	-0.113028
6.23083511144984e-08	0.109596	0.497	0.672	0.00144306	10	Zfp36l2	-0.0191792
6.34509423997797e-08	0.335418	0.022	0.075	0.00146952	10	Ppp2r1b	-0.0177772
6.55462570112359e-08	0.842566	0.066	0.142	0.00151805	10	8030462N17Rik	-0.064035
6.57357221734052e-08	0.529257	0.065	0.139	0.00152244	10	Fbxo8	-0.039165
6.57576148135103e-08	0.912571	0.063	0.138	0.00152295	10	Terf2	-0.0684428
6.6359762702462e-08	0.360214	0.025	0.079	0.00153689	10	2610044O15Rik8	-0.0194516
6.70624033164953e-08	0.931387	0.584	0.795	0.00155317	10	Cox7a2l	-0.196523
6.71960138282206e-08	0.994613	0.105	0.2	0.00155626	10	Zfp280d	-0.0944883
6.74110369168762e-08	1.23588	0.353	0.661	0.00156124	10	Ddx24	-0.380652
6.75921160601362e-08	0.872438	0.037	0.099	0.00156543	10	Cdc25b	-0.0540911
6.79346823062001e-08	0.840722	0.092	0.181	0.00157337	10	Cdk17	-0.0748242
6.79844404449677e-08	0.65613	0.129	0.236	0.00157452	10	mt-Nd6	-0.0702059
6.94439678965993e-08	0.419154	0.035	0.095	0.00160832	10	Zfp110	-0.0251493
6.95476285706899e-08	0.571556	0.165	0.288	0.00161072	10	Arfgef1	-0.0703014
7.04585710639547e-08	0.177608	0.306	0.464	0.00163182	10	Ly6a	-0.0280621
7.13661629024836e-08	0.27629	0.044	0.108	0.00165284	10	Mtmr12	-0.0176825
7.40304375531047e-08	0.66273	0.044	0.108	0.00171454	10	Cactin	-0.0424147
7.94966473229209e-08	0.924554	0.062	0.136	0.00184114	10	Hmces	-0.068417
8.03338439915922e-08	0.710435	0.059	0.131	0.00186053	10	Alkbh8	-0.0511513
8.05149437783722e-08	0.758879	0.136	0.246	0.00186473	10	Cabin1	-0.0834767
8.22648782003717e-08	0.634655	0.081	0.164	0.00190525	10	Pik3c2a	-0.0526764
8.37524020158484e-08	0.626471	0.052	0.119	0.00193971	10	Armc8	-0.0419735
8.38582074000217e-08	0.686679	0.035	0.094	0.00194216	10	Asb3	-0.0405141
8.39440939829385e-08	0.923292	0.129	0.237	0.00194415	10	Rprd2	-0.0997156
8.4929378717591e-08	0.307271	0.034	0.092	0.00196696	10	Tbp	-0.0178217
8.56605322731404e-08	0.597894	0.071	0.148	0.0019839	10	Uhmk1	-0.0460378
8.58724684478959e-08	1.48082	0.278	0.237	0.00198881	10	Pan3	0.0607137
8.72884957234352e-08	0.34785	0.066	0.14	0.0020216	10	Zfp62	-0.0257409
8.76790279106073e-08	0.420332	0.021	0.072	0.00203065	10	Shq1	-0.021437
8.84317202053383e-08	2.44755	0.034	0.012	0.00204808	10	Fcho1	0.0538461
8.97912693570955e-08	0.462134	0.032	0.09	0.00207957	10	Fem1a	-0.0268037
9.06859614974659e-08	0.19542	0.09	0.174	0.00210029	10	Psen2	-0.0164153
9.11524706798096e-08	0.550667	0.682	0.791	0.00211109	10	mt-Nd4l	-0.0600227
9.62597378253923e-08	1.34979	0.499	0.67	0.00222938	10	Sfpq	-0.230814
9.70170561136145e-08	1.01954	0.209	0.368	0.00224692	10	Usp15	-0.162107
9.78294942706415e-08	0.471384	0.236	0.39	0.00226573	10	March7	-0.0725932
9.8085751566633e-08	0.800783	0.399	0.714	0.00227167	10	Nap1l1	-0.252247
9.8290858382248e-08	0.343139	0.072	0.148	0.00227642	10	Ccdc71l	-0.0260786
1.04198891369288e-07	0.50567	0.044	0.107	0.00241325	10	Gtpbp1	-0.0318572
1.12561397828601e-07	0.581211	0.112	0.206	0.00260692	10	Rnf146	-0.0546338
1.13283648616558e-07	0.559729	0.404	0.695	0.00262365	10	Ube2s	-0.162881
1.13322635346138e-07	0.235812	0.026	0.079	0.00262455	10	2810402E24Rik	-0.012498
1.13462799440306e-07	1.05411	0.171	0.302	0.0026278	10	Ccnt1	-0.138089
1.16656934281434e-07	0.250542	0.041	0.103	0.00270177	10	Slc25a19	-0.0155336
1.17948139851177e-07	0.375613	0.105	0.195	0.00273168	10	Foxn2	-0.0338051
1.18425914460845e-07	0.778404	0.103	0.195	0.00274274	10	Slc30a5	-0.0716132
1.22048681384492e-07	0.929981	0.09	0.176	0.00282665	10	Mta3	-0.0799784
1.22845157002501e-07	1.043	0.04	0.101	0.00284509	10	Snhg17	-0.0636232
1.23765890894302e-07	1.25564	0.256	0.207	0.00286642	10	Dock10	0.0615266
1.23977889443248e-07	0.195653	0.019	0.069	0.00287133	10	2700049A03Rik	-0.00978264
1.27183062972127e-07	0.690091	0.085	0.168	0.00294556	10	Socs4	-0.0572775
1.30335596827665e-07	0.637626	0.054	0.122	0.00301857	10	Cep63	-0.0433586
1.31866707665032e-07	0.736769	0.035	0.093	0.00305403	10	Tnk2	-0.0427326
1.33673196083905e-07	1.1371	0.08	0.162	0.00309587	10	Gse1	-0.0932421
1.40475258356547e-07	0.478742	0.222	0.356	0.00325341	10	Irf2	-0.0641514
1.41405617489979e-07	0.419448	0.031	0.087	0.00327495	10	Wdr76	-0.0234891
1.41825541876258e-07	2.15863	0.012	0.002	0.00328468	10	Gm15327	0.0215863
1.41934839258041e-07	0.60968	0.047	0.11	0.00328721	10	Zc3h4	-0.0384099
1.45319414312868e-07	0.218629	0.025	0.077	0.0033656	10	Prag1	-0.0113687
1.4829796378319e-07	0.672109	0.191	0.325	0.00343458	10	Rlim	-0.0900627
1.48928500117546e-07	0.798332	0.083	0.164	0.00344918	10	Zbtb11	-0.0646649
1.52691847484484e-07	0.5337	0.028	0.083	0.00353634	10	Slc35d1	-0.0293535
1.52919574194432e-07	1.14614	0.2	0.35	0.00354162	10	Zfp638	-0.171922
1.57985386744055e-07	0.194368	0.022	0.072	0.00365894	10	Rnf141	-0.00971842
1.65372419237679e-07	2.30385	0.045	0.019	0.00383003	10	Zc3h12d	0.0599001
1.68903918011427e-07	1.24206	0.093	0.181	0.00391181	10	Dph5	-0.109301
1.71264519423659e-07	0.240259	0.211	0.335	0.00396649	10	Apbb1ip	-0.0297921
1.71720232432736e-07	0.706339	0.032	0.089	0.00397704	10	Atg2b	-0.0402613
1.72975213872935e-07	0.363262	0.032	0.088	0.00400611	10	Mief1	-0.0203426
1.73800702257751e-07	0.206539	0.03	0.084	0.00402522	10	Ppp6r2	-0.0111531
1.78067423597128e-07	0.83276	0.072	0.149	0.00412404	10	Zfp407	-0.0641225
1.8163273035869e-07	0.274516	0.089	0.17	0.00420661	10	Rab43	-0.0222358
1.85429141902994e-07	0.798874	0.058	0.126	0.00429454	10	2410002F23Rik	-0.0543234
1.86084495850582e-07	0.253623	0.074	0.148	0.00430972	10	Braf	-0.0187681
1.87477329984158e-07	0.963747	0.563	0.724	0.00434197	10	Slc38a2	-0.155163
1.88340389579493e-07	0.941478	0.057	0.126	0.00436196	10	Nab2	-0.064962
1.88484439546041e-07	1.06201	0.128	0.234	0.0043653	10	Brwd1	-0.112573
1.90750128841992e-07	1.86246	0.132	0.086	0.00441777	10	Prkcb	0.0856731
1.91958254568715e-07	0.427597	0.158	0.271	0.00444575	10	Cenpa	-0.0483185
1.94371619710781e-07	2.07903	0.209	0.167	0.00450165	10	Crem	0.0873191
1.95988880607002e-07	0.155955	0.021	0.07	0.0045391	10	Rft1	-0.00764182
1.98106148640203e-07	0.449543	0.043	0.104	0.00458814	10	Agk	-0.0274221
1.9990684065297e-07	0.418079	0.019	0.068	0.00462984	10	Eef1aknmt	-0.0204859
2.00173570777426e-07	0.684064	0.07	0.144	0.00463602	10	Zfp263	-0.0506207
2.02547989088227e-07	0.158844	0.037	0.095	0.00469101	10	Dalrd3	-0.00921294
2.06264176586566e-07	0.193972	0.03	0.084	0.00477708	10	Lrig2	-0.0104745
2.0787257863971e-07	1.21038	0.151	0.269	0.00481433	10	Pqbp1	-0.142824
2.09057326949944e-07	0.841482	0.143	0.257	0.00484177	10	Eed	-0.095929
2.09436890258296e-07	1.24972	0.11	0.206	0.00485056	10	Dck	-0.119973
2.12145211540818e-07	0.305344	0.035	0.091	0.00491328	10	Zfp944	-0.0170993
2.15250794518934e-07	0.886575	0.105	0.195	0.00498521	10	Scaf8	-0.0797918
2.18645909710758e-07	0.546692	0.032	0.087	0.00506384	10	Bora	-0.0300681
2.24575960550359e-07	1.02644	0.068	0.143	0.00520118	10	A930005H10Rik	-0.0769833
2.26678322083831e-07	0.316911	0.171	0.284	0.00524987	10	Ikbkb	-0.035811
2.31676495504334e-07	0.131956	0.018	0.065	0.00536563	10	Slx4ip	-0.00620193
2.33337460787308e-07	0.167714	0.017	0.063	0.0054041	10	Dtnb	-0.00771487
2.33841027203289e-07	0.75207	0.098	0.183	0.00541576	10	Tcf20	-0.063926
2.34988077193918e-07	0.461785	0.025	0.075	0.00544232	10	Med26	-0.0230893
2.36804943621215e-07	0.741575	0.053	0.119	0.0054844	10	Ercc6l2	-0.048944
2.37081837405947e-07	0.280049	0.053	0.117	0.00549082	10	Nt5dc1	-0.0179231
2.3873760084874e-07	0.859422	0.15	0.261	0.00552916	10	Fam76b	-0.0953959
2.39628743636262e-07	0.564743	0.081	0.16	0.0055498	10	Ahcyl2	-0.0446147
2.3988716294856e-07	0.513176	0.032	0.087	0.00555579	10	Dhx57	-0.0282247
2.45347623791376e-07	0.513177	0.047	0.109	0.00568225	10	5730480H06Rik	-0.031817
2.53156378815335e-07	0.420071	0.032	0.087	0.0058631	10	Eif2ak4	-0.0231039
2.55768932405136e-07	0.119111	0.037	0.095	0.00592361	10	Zfp120	-0.00690841
2.57047059803239e-07	0.940933	0.053	0.118	0.00595321	10	Paip2b	-0.0611606
2.6014824606797e-07	0.156193	0.019	0.067	0.00602503	10	Usp31	-0.00749728
2.70159445486663e-07	0.514569	0.071	0.145	0.00625689	10	Phc3	-0.0380781
2.88507054582992e-07	0.412192	0.021	0.069	0.00668182	10	Clasrp	-0.0197852
2.92053468283268e-07	0.758402	0.089	0.171	0.00676396	10	Mau2	-0.062189
2.9652541021421e-07	0.176121	0.031	0.085	0.00686753	10	Gmeb2	-0.00951051
2.96578367105503e-07	0.657913	0.081	0.16	0.00686875	10	Dcaf11	-0.0519752
2.98430614064036e-07	0.154499	0.025	0.075	0.00691165	10	Unk	-0.00772495
3.00484032516908e-07	0.526672	0.035	0.091	0.00695921	10	Akt3	-0.0294936
3.02633974588499e-07	1.77334	0.271	0.24	0.007009	10	Swap70	0.0549735
3.03085299798505e-07	0.292992	0.037	0.094	0.00701946	10	Tsc1	-0.0167005
3.22240736718927e-07	0.464153	0.05	0.113	0.0074631	10	Mllt6	-0.0292417
3.29964921250833e-07	0.572445	0.16	0.272	0.00764199	10	Lsm14a	-0.0641138
3.37167914814677e-07	1.36487	0.114	0.211	0.00780881	10	Tdp2	-0.132393
3.39298816448955e-07	1.04116	0.099	0.187	0.00785816	10	Terf1	-0.0916217
3.43191384992582e-07	0.893319	0.327	0.569	0.00794831	10	Tubb4b	-0.216183
3.51010583714049e-07	0.39153	0.05	0.112	0.00812941	10	Smim27	-0.0242748
3.56506977056285e-07	2.76378	0.092	0.054	0.0082567	10	Snn	0.105024
3.78570560495954e-07	0.369618	0.075	0.148	0.00876769	10	Ptprj	-0.0269821
3.81214853240667e-07	0.104487	0.031	0.084	0.00882894	10	4933421O10Rik	-0.00553782
3.82155271858998e-07	0.564479	0.035	0.09	0.00885072	10	Ankmy2	-0.0310464
4.14747034347092e-07	0.978445	0.109	0.2	0.00960554	10	Cbll1	-0.0890385
4.34627656325115e-07	2.1992	0.127	0.083	0.010066	10	Arhgef18	0.096765
4.487968859873e-07	0.867146	0.079	0.155	0.0103941	10	Mrgbp	-0.0659031
4.66747510966497e-07	0.226651	0.05	0.112	0.0108099	10	Ahr	-0.0140523
4.69252648487588e-07	0.398169	0.048	0.109	0.0108679	10	Sergef	-0.0242883
4.72902113057769e-07	0.758921	0.058	0.124	0.0109524	10	Txlng	-0.0500888
4.83317514064384e-07	0.912101	0.16	0.279	0.0111936	10	Smg6	-0.10854
5.03661472197108e-07	0.953295	0.079	0.155	0.0116648	10	Tfb2m	-0.0724504
5.13516398002394e-07	0.448175	0.127	0.22	0.011893	10	Sirt7	-0.0416803
5.16620094974954e-07	0.800727	0.152	0.263	0.0119649	10	Ppp6r3	-0.0888807
5.20275320174942e-07	0.692281	0.034	0.087	0.0120496	10	B3galnt2	-0.0366909
5.46322842945556e-07	0.164267	0.03	0.081	0.0126528	10	Zfp942	-0.00837759
5.55854350875444e-07	1.40197	0.16	0.111	0.0128736	10	Cd38	0.0686964
5.56801761208966e-07	0.835947	0.085	0.163	0.0128955	10	Sipa1l1	-0.0652039
5.5724626370636e-07	0.217656	0.021	0.067	0.0129058	10	Zfp319	-0.0100122
5.77002225529666e-07	0.729454	0.504	0.472	0.0133634	10	Tsc22d3	0.0233425
5.95540637308131e-07	0.768216	0.124	0.219	0.0137927	10	Kmt5b	-0.0729806
6.0099633386793e-07	0.383202	0.032	0.085	0.0139191	10	Polg2	-0.0203097
6.12624581128362e-07	0.369062	0.032	0.085	0.0141884	10	Poc5	-0.0195603
6.14022709883805e-07	0.538498	0.052	0.114	0.0142208	10	Hps4	-0.0333869
6.15565536525109e-07	0.6174	0.022	0.069	0.0142565	10	Mttp	-0.0290178
6.22811021348741e-07	2.67408	0.045	0.02	0.0144243	10	Gm6225	0.0668521
6.26668798515724e-07	0.568493	0.049	0.11	0.0145136	10	Gin1	-0.0346781
6.31186544384467e-07	0.748774	0.035	0.089	0.0146183	10	Sugp1	-0.0404338
6.47504540994439e-07	0.315104	0.028	0.079	0.0149962	10	Smg8	-0.0160703
6.53496751106523e-07	0.48281	0.19	0.314	0.015135	10	Nipa2	-0.0598684
6.84283990658239e-07	0.627036	0.027	0.077	0.015848	10	Gm37494	-0.0313518
6.8661876909035e-07	0.702751	0.098	0.182	0.0159021	10	Slc1a5	-0.059031
6.9986977652539e-07	0.68325	0.633	0.859	0.016209	10	Eef2	-0.154414
7.07117083058045e-07	0.623605	0.302	0.511	0.0163768	10	Jmjd1c	-0.130333
7.13753888022008e-07	0.768671	0.045	0.104	0.0165305	10	Shprh	-0.0453516
7.23701546565694e-07	1.63104	0.229	0.186	0.0167609	10	Sp140	0.0701346
7.29442594900121e-07	0.547908	0.057	0.121	0.0168939	10	Retreg3	-0.0350661
7.31766883741112e-07	0.653545	0.041	0.098	0.0169477	10	Atg4d	-0.0372521
7.38645751399843e-07	0.506144	0.307	0.51	0.017107	10	Dusp11	-0.102747
7.40475640913728e-07	0.697043	0.13	0.228	0.0171494	10	Atad2b	-0.0683102
7.43396792524654e-07	1.45867	0.161	0.113	0.0172171	10	Pik3ip1	0.0700163
7.5469201092586e-07	0.275883	0.428	0.673	0.0174787	10	Tax1bp1	-0.0675913
7.60989657340991e-07	1.36618	0.583	0.812	0.0176245	10	Eef1g	-0.312855
7.6792643928053e-07	0.549623	0.078	0.149	0.0177852	10	Nfkbie	-0.0390232
7.68873205622889e-07	1.11974	0.279	0.49	0.0178071	10	Dhx9	-0.236264
7.70445121444632e-07	0.301377	0.019	0.064	0.0178435	10	F8a	-0.013562
7.7977218540992e-07	0.181552	0.012	0.051	0.0180595	10	Hgh1	-0.00708052
7.88224889988419e-07	0.600924	0.074	0.145	0.0182553	10	Sec24a	-0.0426656
7.94362708787892e-07	0.508236	0.034	0.086	0.0183974	10	Zbtb6	-0.0264283
8.05797507963331e-07	0.71004	0.018	0.062	0.0186623	10	Txnrd3	-0.0312418
8.05849869500515e-07	0.823172	0.088	0.166	0.0186635	10	Fut8	-0.0642074
8.11007558382142e-07	0.119042	0.589	0.908	0.0187829	10	Atp5h	-0.0379744
8.13813344653354e-07	0.730101	0.062	0.128	0.0188479	10	0610030E20Rik	-0.0481867
8.16865624527707e-07	0.465483	0.028	0.078	0.0189186	10	Gfm2	-0.0232741
8.83302470175533e-07	0.806229	0.187	0.319	0.0204573	10	Tox4	-0.106422
8.87321636410208e-07	0.647768	0.04	0.096	0.0205504	10	Gbe1	-0.036275
9.08799084146287e-07	0.717096	0.041	0.097	0.0210478	10	Pms2	-0.0401574
9.12699106161255e-07	0.871746	0.34	0.599	0.0211381	10	Rock1	-0.225782
9.43226009262752e-07	0.987139	0.35	0.621	0.0218451	10	Llph	-0.267515
9.58414260065179e-07	0.701332	0.052	0.112	0.0221969	10	Ttf1	-0.0420799
9.7606619306774e-07	0.702105	0.041	0.097	0.0226057	10	S100pbp	-0.0393179
1.01547579054296e-06	0.630062	0.032	0.083	0.0235184	10	Zfp142	-0.0321331
1.02757976901897e-06	1.77097	0.035	0.014	0.0237987	10	Cnr2	0.0371905
1.03103328238604e-06	0.242005	0.022	0.068	0.0238787	10	Kbtbd11	-0.0111322
1.04800652119805e-06	0.551307	0.477	0.806	0.0242718	10	Hnrnpa3	-0.18138
1.05436840178334e-06	1.18743	0.11	0.2	0.0244192	10	Tasor	-0.106869
1.0804939484401e-06	0.454523	0.075	0.143	0.0250242	10	Lrrc8c	-0.0309076
1.1343837624233e-06	0.608173	0.039	0.093	0.0262723	10	Rpap2	-0.0328413
1.17934592478121e-06	1.10205	0.19	0.31	0.0273137	10	Samd9l	-0.132246
1.18458421320425e-06	2.33866	0.047	0.021	0.027435	10	St8sia6	0.0608051
1.25090652896072e-06	0.773561	0.035	0.087	0.028971	10	Iqcb1	-0.0402252
1.26440243279972e-06	0.649274	0.074	0.144	0.0292836	10	Ctps2	-0.0454492
1.28578008710359e-06	0.387069	0.161	0.267	0.0297787	10	Chd7	-0.0410293
1.28928936553143e-06	1.08995	0.159	0.276	0.0298599	10	Isy1	-0.127524
1.30883328732135e-06	0.576803	0.101	0.18	0.0303126	10	2810013P06Rik	-0.0455674
1.34396714189017e-06	0.78893	0.076	0.148	0.0311263	10	Rab11fip2	-0.056803
1.36332522475509e-06	0.397136	0.03	0.079	0.0315746	10	Taf8	-0.0194596
1.3715718659293e-06	0.524964	0.115	0.201	0.0317656	10	Zmym5	-0.0451469
1.39560398356267e-06	0.582484	0.111	0.196	0.0323222	10	Prorsd1	-0.0495111
1.41571151607644e-06	0.33789	0.111	0.193	0.0327879	10	Fbxl3	-0.027707
1.44945812470084e-06	0.295633	0.057	0.118	0.0335695	10	Camk1d	-0.0180336
1.45214151823971e-06	0.235636	0.209	0.322	0.0336316	10	Grk2	-0.0266269
1.55174706221528e-06	2.23878	0.063	0.033	0.0359385	10	Rhof	0.0671634
1.56815550114415e-06	2.30238	0.022	0.007	0.0363185	10	Cacna1s	0.0345357
1.5697909948275e-06	0.75675	0.087	0.161	0.0363564	10	Gigyf1	-0.0559995
1.58455586148712e-06	0.669531	0.089	0.163	0.0366983	10	Ccnt2	-0.0495453
1.59410560484816e-06	0.954666	0.049	0.108	0.0369195	10	Serinc5	-0.0563253
1.61223164525514e-06	0.477771	0.039	0.091	0.0373393	10	Ccdc117	-0.0248441
1.62845439319219e-06	1.33518	0.258	0.445	0.037715	10	Ddx21	-0.249679
1.64769030427175e-06	0.22811	0.127	0.21	0.0381605	10	Mylip	-0.0189331
1.65877962068889e-06	0.641934	0.031	0.08	0.0384173	10	Cep68	-0.0314547
1.68674791760696e-06	1.08231	0.22	0.372	0.0390651	10	Ago2	-0.164511
1.71585858076963e-06	0.774513	0.016	0.056	0.0397393	10	Bicd1	-0.0309805
1.74221617586405e-06	0.302854	0.814	0.9	0.0403497	10	Rbm3	-0.0260454
1.79663652212982e-06	0.306723	0.09	0.162	0.0416101	10	Zc3h12a	-0.0220841
1.81770236852464e-06	0.502004	0.041	0.095	0.042098	10	Sp2	-0.0271082
1.91017984750166e-06	0.366132	0.037	0.089	0.0442398	10	Ap5m1	-0.0190389
1.91188249772801e-06	0.688632	0.034	0.084	0.0442792	10	Trmt2b	-0.0344316
1.99394885703165e-06	0.843772	0.101	0.181	0.0461799	10	Slc44a2	-0.0675018
2.01686128549499e-06	0.5256	0.136	0.227	0.0467105	10	Zmiz2	-0.0478296
2.08191543860223e-06	1.75611	0.156	0.114	0.0482172	10	Hhex	0.0737564
2.11437301965079e-06	0.983308	0.094	0.173	0.0489689	10	Snap29	-0.0776813
2.11534473614946e-06	0.294833	0.056	0.114	0.0489914	10	Phkg2	-0.0171003
2.13179562433026e-06	0.616803	0.058	0.118	0.0493724	10	Leng8	-0.0370082
2.15250744069537e-06	0.42822	0.035	0.085	0.0498521	10	Zfp143	-0.021411
2.1584908323408e-06	0.218658	0.017	0.057	0.0499906	10	D930016D06Rik	-0.00874631
2.19917607479301e-06	1.08615	0.283	0.488	0.0509329	10	Mob4	-0.22266
2.20082491225617e-06	1.38126	0.43	0.498	0.0509711	10	Smim14	-0.0939259
2.20754568597599e-06	0.276614	0.023	0.067	0.0511268	10	Klhl11	-0.012171
2.25704246013495e-06	0.185615	0.058	0.118	0.0522731	10	Pnpla7	-0.0111369
2.30200478618133e-06	0.787797	0.19	0.317	0.0533144	10	Rsf1	-0.10005
2.30455358777197e-06	0.419144	0.032	0.081	0.0533735	10	Inafm2	-0.0205381
2.40903849246709e-06	0.842063	0.036	0.087	0.0557933	10	Donson	-0.0429452
2.41716063363774e-06	1.83984	0.214	0.176	0.0559814	10	Cerk	0.0699138
2.42548555338723e-06	0.691069	0.353	0.613	0.0561742	10	Brd2	-0.179678
2.47292432141685e-06	0.551538	0.167	0.275	0.0572729	10	Pcf11	-0.0595661
2.50588350151758e-06	0.338346	0.031	0.079	0.0580363	10	Fam222b	-0.0162406
2.52722789304321e-06	0.188982	0.021	0.063	0.0585306	10	Zbtb11os1	-0.00793723
2.55841067519959e-06	0.342644	0.037	0.088	0.0592528	10	Hsdl1	-0.0174749
2.59648247352115e-06	1.19068	0.217	0.373	0.0601345	10	Atg101	-0.185747
2.62772809982821e-06	0.58147	0.101	0.179	0.0608582	10	Zzef1	-0.0453546
2.68062916545557e-06	0.861854	0.115	0.2	0.0620834	10	Irf9	-0.0732576
2.75390125129106e-06	0.352428	0.014	0.053	0.0637804	10	Rdh13	-0.0137447
2.76710668846294e-06	0.453445	0.019	0.061	0.0640862	10	Rad52	-0.0190447
2.77370666278645e-06	2.52923	0.04	0.018	0.064239	10	A930024E05Rik	0.055643
2.79700226518045e-06	1.2579	0.198	0.153	0.0647786	10	Pik3ap1	0.0566057
2.83655001299122e-06	0.331847	0.044	0.097	0.0656945	10	D430042O09Rik	-0.0175879
2.95490428327357e-06	1.07308	0.083	0.156	0.0684356	10	Nfrkb	-0.0783346
3.0000415367162e-06	0.115457	0.068	0.131	0.069481	10	Cbx4	-0.00727379
3.08870453880809e-06	0.913815	0.093	0.167	0.0715344	10	Synrg	-0.0676223
3.17766303162404e-06	1.64293	0.036	0.015	0.0735947	10	E230032D23Rik	0.0345014
3.17904451876494e-06	0.862183	0.067	0.131	0.0736267	10	Wdr44	-0.0551797
3.22538742946078e-06	2.19132	0.089	0.054	0.0747	10	Hip1r	0.0766963
3.26331767523911e-06	1.20867	0.136	0.234	0.0755784	10	Tbc1d1	-0.11845
3.32030990767876e-06	1.00915	0.297	0.505	0.0768984	10	Brd1	-0.209903
3.33503921128005e-06	0.51999	0.03	0.076	0.0772395	10	Snupn	-0.0239195
3.35945666759142e-06	0.637693	0.053	0.11	0.077805	10	Sft2d3	-0.0363485
3.49865475933225e-06	0.290982	0.028	0.074	0.0810288	10	Dis3l2	-0.0133852
3.63081579171519e-06	0.430911	0.028	0.074	0.0840897	10	Zbtb25	-0.0198219
3.81441386606485e-06	1.05098	0.081	0.152	0.0883418	10	Slc4a1ap	-0.0746199
3.86015775208912e-06	1.0396	0.075	0.143	0.0894013	10	Ggct	-0.0706928
3.86735239805459e-06	0.132183	0.017	0.056	0.0895679	10	Hspbap1	-0.00515515
3.89615269431835e-06	0.367123	0.023	0.066	0.0902349	10	Akap12	-0.0157863
3.95775580919315e-06	0.856424	0.053	0.11	0.0916616	10	Rdm1	-0.0488162
3.99983939840876e-06	0.812677	0.039	0.089	0.0926363	10	Phf7	-0.0406338
4.06594583800452e-06	2.2795	0.034	0.014	0.0941673	10	Prkcz	0.0455899
4.24207642802412e-06	0.421469	0.021	0.061	0.0982465	10	Rad9a	-0.0168588
4.36828922340852e-06	0.581975	0.22	0.348	0.10117	10	Tnrc6c	-0.0744928
4.4182496416185e-06	0.64761	0.129	0.216	0.102327	10	Baz2a	-0.0563421
4.42985494594596e-06	1.76835	0.202	0.347	0.102595	10	Myo1e	-0.25641
4.56095363075429e-06	0.87429	0.159	0.259	0.105632	10	H2-M3	-0.087429
4.57856395590384e-06	0.480101	0.061	0.12	0.10604	10	Tubgcp5	-0.028326
4.59016521240206e-06	1.4417	0.129	0.226	0.106308	10	Siah2	-0.139845
4.64805467506419e-06	0.712886	0.053	0.109	0.107649	10	Atr	-0.0399216
4.65975457696127e-06	0.605416	0.036	0.085	0.10792	10	Prr3	-0.0296654
4.82784446438763e-06	2.95097	0.047	0.023	0.111813	10	Serpini1	0.0708233
4.84434190945867e-06	1.04408	0.357	0.632	0.112195	10	Nol7	-0.287121
4.95839480479428e-06	1.37124	0.256	0.218	0.114836	10	Arhgef1	0.0521071
5.07691403650516e-06	0.830801	0.105	0.183	0.117581	10	Pxdc1	-0.0648025
5.30437648707393e-06	0.900495	0.047	0.022	0.122849	10	Sh2d2a	0.0225124
5.38230746305304e-06	0.891091	0.12	0.207	0.124654	10	Dpp8	-0.0775249
5.46819734672377e-06	1.02694	0.521	0.626	0.126643	10	Fus	-0.107829
5.49730513401998e-06	0.480982	0.076	0.14	0.127318	10	Abi3	-0.0307829
5.65508467414079e-06	0.108589	0.018	0.057	0.130972	10	Lonrf1	-0.00423498
5.68174571330506e-06	0.724911	0.12	0.203	0.131589	10	Rnf220	-0.0601676
5.77091899294596e-06	0.64847	0.047	0.099	0.133654	10	Riox1	-0.0337205
5.8278798480047e-06	0.452634	0.028	0.073	0.134974	10	Abcb10	-0.0203685
5.85156671755597e-06	0.717635	0.036	0.084	0.135522	10	Eefsec	-0.0344465
5.91736677911623e-06	0.628905	0.026	0.069	0.137046	10	Dcp1a	-0.0270429
6.06768940342528e-06	0.786104	0.182	0.3	0.140528	10	Tlk1	-0.0927603
6.12265916473148e-06	0.591188	0.016	0.053	0.141801	10	Chic1	-0.021874
6.14630896143684e-06	1.10729	0.171	0.287	0.142349	10	Ddx54	-0.128446
6.14761794290955e-06	0.628952	0.026	0.069	0.142379	10	Wdhd1	-0.027045
6.25828381419349e-06	1.3866	0.16	0.273	0.144942	10	Ilf3	-0.156686
6.28938074731292e-06	1.07356	0.039	0.088	0.145662	10	Tmsb15b2	-0.0526042
6.40230810789339e-06	0.652143	0.116	0.197	0.148277	10	Znrf2	-0.0528236
6.4523802456175e-06	1.67504	0.04	0.018	0.149437	10	Gm15472	0.036851
6.45590958897188e-06	0.732651	0.227	0.366	0.149519	10	Arid4a	-0.101839
6.70929240661111e-06	0.527915	0.041	0.091	0.155387	10	Cstf2t	-0.0263958
6.9778928176187e-06	0.124453	0.362	0.305	0.161608	10	Cd53	0.00709381
6.99482014308168e-06	0.344439	0.018	0.056	0.162	10	Hus1	-0.0130887
7.06899418454149e-06	0.929766	0.236	0.391	0.163718	10	Srpk2	-0.144114
7.1263319435968e-06	0.791863	0.231	0.375	0.165046	10	Kdm2a	-0.114028
7.23502460058193e-06	1.53046	0.115	0.076	0.167563	10	Tnfrsf13b	0.0596878
7.32529401673721e-06	0.670695	0.025	0.066	0.169654	10	Lrrc28	-0.0274985
7.39214010650725e-06	0.882088	0.627	0.847	0.171202	10	Serbp1	-0.194059
7.40934968074632e-06	0.875992	0.145	0.243	0.171601	10	Pip4p1	-0.0858472
7.42825985878789e-06	0.811919	0.079	0.146	0.172038	10	Vps13b	-0.0543985
7.46995652669578e-06	0.432939	0.022	0.062	0.173004	10	Nsun4	-0.0173176
7.66222491900975e-06	0.889146	0.058	0.115	0.177457	10	Yju2	-0.0506813
7.73223906306556e-06	0.816937	0.255	0.421	0.179079	10	Coq10b	-0.135612
7.83440023375786e-06	0.988793	0.169	0.28	0.181445	10	Fnbp4	-0.109756
7.91260168018504e-06	2.48099	0.03	0.012	0.183256	10	Frat1	0.0446578
8.03737818444371e-06	0.215285	0.03	0.073	0.186146	10	Zfyve27	-0.00925724
8.04168671499145e-06	0.471813	0.028	0.072	0.186245	10	Rad51d	-0.0207598
8.12341756818243e-06	0.313284	0.028	0.071	0.188138	10	Zgpat	-0.0134712
8.77992890889024e-06	0.764921	0.061	0.118	0.203343	10	Slc41a1	-0.0436005
8.98968389145748e-06	0.139255	0.027	0.069	0.208201	10	C730034F03Rik	-0.0058487
9.01271898166708e-06	0.156862	0.07	0.129	0.208735	10	Pitpnc1	-0.00925485
9.01691055163592e-06	0.899927	0.177	0.291	0.208832	10	Rchy1	-0.102592
9.09808006476472e-06	0.44839	0.138	0.227	0.210712	10	Bmyc	-0.0399067
9.27013372314931e-06	1.55245	0.204	0.165	0.214696	10	Dapp1	0.0605457
9.39867986028131e-06	0.679416	0.062	0.12	0.217673	10	Zcchc2	-0.0394061
9.63653301069265e-06	0.310537	0.062	0.119	0.223182	10	Hpgds	-0.0177006
9.73127884978223e-06	0.146465	0.014	0.049	0.225376	10	Pex12	-0.00512628
9.7396932576525e-06	0.577454	0.083	0.149	0.225571	10	Fbxo33	-0.0381119
9.76836493933067e-06	0.791055	0.043	0.092	0.226235	10	Neurl2	-0.0387617
9.77450852660382e-06	0.400818	0.028	0.071	0.226378	10	Lrrc57	-0.0172352
9.86974105242628e-06	0.467454	0.092	0.159	0.228583	10	Stim1	-0.0313194
1.01549417586596e-05	0.268312	0.027	0.069	0.235188	10	Zer1	-0.0112691
1.03165533744143e-05	0.630257	0.047	0.098	0.238931	10	Kdm4c	-0.0321431
1.05532805231479e-05	1.44583	0.298	0.519	0.244414	10	Prpf4b	-0.319528
1.06123318014901e-05	0.367029	0.018	0.055	0.245782	10	Gm50240	-0.0135801
1.08480124110369e-05	0.256723	0.013	0.047	0.25124	10	Ddx59	-0.00872857
1.17713186854982e-05	0.756064	0.032	0.077	0.272624	10	Sugp2	-0.0340229
1.18906050452687e-05	1.08318	0.134	0.228	0.275386	10	Ints6	-0.101818
1.19011733611893e-05	1.2657	0.28	0.475	0.275631	10	Taf1d	-0.246811
1.19118673309372e-05	1.41853	0.366	0.383	0.275879	10	Limd2	-0.024115
1.19660186406994e-05	0.524751	0.031	0.074	0.277133	10	Cd1d1	-0.0225643
1.20350054440977e-05	1.0049	0.052	0.105	0.278731	10	Zbtb18	-0.0532598
1.21294168924949e-05	1.16619	0.128	0.215	0.280917	10	Taf3	-0.101458
1.28495977170213e-05	0.803261	0.031	0.074	0.297597	10	Ncdn	-0.0345402
1.29083301130409e-05	0.454289	0.009	0.04	0.298957	10	Mterf2	-0.014083
1.31681543289431e-05	0.894852	0.399	0.714	0.304974	10	Snu13	-0.281878
1.32658431800375e-05	0.495446	0.034	0.078	0.307237	10	Polr3b	-0.0217996
1.32831219729942e-05	0.781947	0.035	0.08	0.307637	10	Shld2	-0.0351876
1.33736343389513e-05	0.62374	0.103	0.177	0.309733	10	Etv3	-0.0461568
1.36871753296008e-05	0.160134	0.044	0.092	0.316995	10	Bcl6	-0.00768642
1.40131723369431e-05	3.20028	0.014	0.004	0.324545	10	Gm15991	0.0320028
1.40595741762598e-05	0.7888	0.289	0.483	0.32562	10	Cdk11b	-0.153027
1.40981759460624e-05	0.585011	0.041	0.089	0.326514	10	Pik3r4	-0.0280805
1.4235280168261e-05	0.311126	0.018	0.054	0.329689	10	Ap1g2	-0.0112006
1.42748059410975e-05	0.533564	0.05	0.102	0.330605	10	Narf	-0.0277454
1.48658101817456e-05	0.980353	0.065	0.123	0.344292	10	Armcx5	-0.0568605
1.50200752872069e-05	0.518714	0.028	0.07	0.347865	10	Ccar2	-0.021786
1.5028599337004e-05	1.0931	0.128	0.215	0.348062	10	Trim26	-0.0950994
1.5230560251913e-05	0.761439	0.168	0.272	0.35274	10	Mdp1	-0.0791896
1.52361779364477e-05	1.19791	0.106	0.184	0.35287	10	Cdkn2aip	-0.0934368
1.53704810420625e-05	0.345211	0.017	0.052	0.35598	10	Top3a	-0.0120824
1.55681893482458e-05	0.31286	0.022	0.06	0.360559	10	Casp9	-0.0118887
1.57964597542585e-05	0.221519	0.012	0.044	0.365846	10	Zfp949	-0.00708861
1.60479689990644e-05	0.845824	0.609	0.858	0.371671	10	Pabpc1	-0.21061
1.61371053894458e-05	1.26608	0.08	0.145	0.373735	10	Rad18	-0.0822953
1.62699734372124e-05	0.671243	0.044	0.092	0.376813	10	Tspyl2	-0.0322197
1.64495801133327e-05	0.748692	0.433	0.769	0.380972	10	Eif3i	-0.25156
1.64651666500422e-05	0.175099	0.016	0.05	0.381333	10	Adck2	-0.00595338
1.65300358139787e-05	0.606852	0.065	0.121	0.382836	10	Fbxl14	-0.0339837
1.65931852193549e-05	0.344728	0.031	0.073	0.384298	10	Arel1	-0.0144786
1.66925620120358e-05	0.545325	0.227	0.361	0.3866	10	Rilpl2	-0.0730735
1.70409934155785e-05	0.552418	0.068	0.127	0.394669	10	Atg16l1	-0.0325927
1.7358318937041e-05	1.06399	0.523	0.71	0.402019	10	Prrc2c	-0.198966
1.74593639903637e-05	0.273614	0.037	0.083	0.404359	10	Rnf144a	-0.0125863
1.7461862356661e-05	0.582802	0.04	0.086	0.404417	10	Phf8	-0.0268089
1.7591390712538e-05	0.549206	0.041	0.088	0.407417	10	Ppp1r13b	-0.0258127
1.76337317075274e-05	0.865958	0.081	0.145	0.408397	10	Tatdn2	-0.0554213
1.76935150187296e-05	0.665575	0.181	0.292	0.409782	10	Spty2d1	-0.0738788
1.7715520352347e-05	0.481067	0.019	0.056	0.410291	10	Klf16	-0.0177995
1.80439817497242e-05	0.882421	0.045	0.094	0.417899	10	Pold1	-0.0432386
1.82268506097519e-05	0.122037	0.021	0.058	0.422134	10	Zfp943	-0.00451535
1.83646235568511e-05	0.307497	0.023	0.061	0.425325	10	Slx4	-0.0116849
1.84479910862953e-05	0.493533	0.019	0.056	0.427255	10	Fastkd1	-0.0182607
1.85128948007173e-05	0.221263	0.099	0.167	0.428759	10	D16Ertd472e	-0.0150459
1.88608401910457e-05	0.342631	0.022	0.06	0.436817	10	Urb1	-0.01302
1.89016087058416e-05	1.66067	0.019	0.007	0.437761	10	Agap2	0.019928
1.95366184226e-05	0.651431	0.172	0.272	0.452468	10	Rlf	-0.0651431
1.95942212988868e-05	0.860768	0.391	0.667	0.453802	10	Paip2	-0.237572
1.97147420498597e-05	0.270013	0.016	0.05	0.456593	10	Btbd19	-0.00918045
1.9828725047051e-05	0.89462	0.185	0.298	0.459233	10	Mef2d	-0.101092
2.05256026184189e-05	1.68835	0.202	0.33	0.475373	10	Filip1l	-0.216109
2.06039248704818e-05	0.18773	0.065	0.119	0.477187	10	St3gal6	-0.0101374
2.07259521660124e-05	0.773961	0.023	0.061	0.480013	10	Pank1	-0.0294105
2.12108225146126e-05	0.441262	0.043	0.089	0.491243	10	Smcr8	-0.020298
2.1292805229168e-05	0.335819	0.021	0.057	0.493141	10	Tnik	-0.0120895
2.13627794822149e-05	1.44858	0.297	0.286	0.494762	10	Kansl1	0.0159343
2.15568823927386e-05	1.09057	0.24	0.397	0.499257	10	Zfp644	-0.17122
2.17426098178686e-05	0.89231	0.099	0.171	0.503559	10	Kmt2b	-0.0642463
2.18959347465545e-05	1.94481	0.172	0.136	0.50711	10	Tmem131l	0.070013
2.25087422724729e-05	0.398233	0.426	0.697	0.521302	10	Ptp4a2	-0.107921
2.25708101820262e-05	1.08251	0.107	0.182	0.52274	10	Cenpq	-0.0811879
2.28385954800297e-05	1.79208	0.085	0.054	0.528942	10	Map3k5	0.0555545
2.29954791059597e-05	0.927088	0.074	0.135	0.532575	10	Togaram1	-0.0565524
2.3022543052323e-05	0.863511	0.035	0.078	0.533202	10	Jrkl	-0.037131
2.36814019047938e-05	0.39	0.04	0.085	0.548461	10	Qrsl1	-0.01755
2.39643933848842e-05	1.05589	0.158	0.259	0.555015	10	Rnf216	-0.106645
2.42913970488487e-05	0.536986	0.229	0.17	0.562589	10	Klhl6	0.0316822
2.47439842488067e-05	0.924288	0.032	0.074	0.573071	10	Rrnad1	-0.0388201
2.50348449858326e-05	0.274403	0.013	0.045	0.579807	10	Phka1	-0.0087809
2.55716870624718e-05	0.121981	0.025	0.062	0.59224	10	Cdk5rap1	-0.0045133
2.55739975583606e-05	0.96553	0.102	0.174	0.592294	10	Srcap	-0.0695182
2.58810383783033e-05	1.0905	0.072	0.132	0.599405	10	Ddx55	-0.0654302
2.61921177579391e-05	0.589463	0.028	0.068	0.606609	10	Ralgapa2	-0.0235785
2.63726307696522e-05	0.925597	0.284	0.458	0.61079	10	Top2b	-0.161054
2.68447382287163e-05	1.10312	0.058	0.112	0.621724	10	Hist3h2a	-0.0595684
2.72957245123526e-05	2.57242	0.169	0.137	0.632169	10	N4bp2	0.0823176
2.75014841974397e-05	0.716368	0.052	0.101	0.636934	10	Tmem87a	-0.035102
2.76608433993028e-05	0.714321	0.043	0.089	0.640625	10	Rab2b	-0.0328588
2.7908713524443e-05	2.14944	0.154	0.12	0.646366	10	Tec	0.0730809
2.83532628129417e-05	0.878043	0.036	0.08	0.656662	10	Zfp821	-0.0386339
2.86577677257311e-05	1.23099	0.066	0.122	0.663714	10	Inip	-0.0689355
2.90414277224631e-05	0.304383	0.163	0.253	0.672599	10	Neu1	-0.0273945
2.94795579290659e-05	0.828379	0.172	0.273	0.682747	10	Mysm1	-0.0836663
2.98969463845127e-05	0.517421	0.057	0.108	0.692413	10	Atxn7l1	-0.0263885
3.08334871872537e-05	0.249452	0.027	0.066	0.714104	10	Gm17251	-0.00972864
3.08570559357057e-05	0.996897	0.097	0.167	0.714649	10	Gga2	-0.0697828
3.12812811577359e-05	1.80898	0.433	0.54	0.724474	10	Snx5	-0.193561
3.16253845531339e-05	2.06788	0.22	0.194	0.732444	10	Plekha2	0.053765
3.20420627712884e-05	0.311628	0.03	0.069	0.742094	10	Zbtb2	-0.0121535
3.23678790916138e-05	0.130047	0.018	0.052	0.74964	10	9330020H09Rik	-0.00442159
3.25511066519397e-05	0.689307	0.052	0.101	0.753884	10	Traf6	-0.033776
3.27619728357649e-05	0.639267	0.036	0.079	0.758767	10	Phykpl	-0.0274885
3.33091764192927e-05	2.56612	0.109	0.076	0.771441	10	Traf5	0.0846818
3.33837612372783e-05	0.599844	0.05	0.099	0.773168	10	Wdr37	-0.0293924
3.37690861676973e-05	0.386883	0.054	0.104	0.782092	10	Wipf2	-0.0193442
3.38840236575824e-05	0.672688	0.052	0.101	0.784754	10	Flcn	-0.0329617
3.4935866236872e-05	1.58828	0.19	0.155	0.809115	10	Elmsan1	0.0555897
3.52119578699265e-05	0.289196	0.027	0.065	0.815509	10	N4bp3	-0.0109894
3.52652025641963e-05	0.183912	0.032	0.072	0.816742	10	Zfyve1	-0.00735649
3.55085547705711e-05	1.40832	0.194	0.153	0.822378	10	Add3	0.0577413
3.56909110532568e-05	0.858028	0.109	0.182	0.826601	10	B9d2	-0.0626361
3.60314510944529e-05	0.298687	0.023	0.06	0.834488	10	Polh	-0.0110514
3.63622279859295e-05	0.764681	0.121	0.199	0.842149	10	Msl2	-0.0596451
3.65526005528853e-05	0.359509	0.04	0.083	0.846558	10	Tmc6	-0.0154589
3.67976485558111e-05	1.11049	0.101	0.171	0.852234	10	Rbm4b	-0.0777346
3.68361782731833e-05	0.522432	0.187	0.285	0.853126	10	Eif4ebp2	-0.0511983
3.70897645544008e-05	0.181886	0.022	0.058	0.858999	10	Aste1	-0.00654789
3.71862226017147e-05	0.281632	0.03	0.069	0.861233	10	Stoml1	-0.0109836
3.7419740458607e-05	1.73478	0.432	0.545	0.866641	10	Pold4	-0.19603
3.76783974088071e-05	1.84602	0.022	0.008	0.872632	10	Hsh2d	0.0258443
3.80461569480583e-05	0.70455	0.018	0.052	0.881149	10	Snapc4	-0.0239547
3.82433870097132e-05	0.683485	0.07	0.125	0.885717	10	Vrk2	-0.0375917
3.82489984964128e-05	1.07271	0.097	0.165	0.885847	10	Emsy	-0.0729439
3.88374206013759e-05	1.24211	0.271	0.443	0.899475	10	Cd2ap	-0.213643
3.89784792648418e-05	0.786407	0.027	0.065	0.902742	10	Zfp180	-0.0298835
3.90483623111526e-05	0.843434	0.364	0.344	0.90436	10	Nr4a1	0.0168687
4.03654606394536e-05	0.431061	0.037	0.08	0.934864	10	2900093K20Rik	-0.0185356
4.08332878864373e-05	0.970159	0.198	0.317	0.945699	10	Trim25	-0.115449
4.32158063443088e-05	1.03347	0.048	0.095	1	10	Surf6	-0.0485732
4.36516538636379e-05	0.471629	0.01	0.039	1	10	2810002D19Rik	-0.0136772
4.41859416162719e-05	0.720487	0.054	0.103	1	10	Map3k14	-0.0353038
4.42316260970328e-05	0.672863	0.05	0.098	1	10	Mtmr1	-0.0322974
4.47794555226569e-05	0.340593	0.013	0.043	1	10	Dph7	-0.0102178
4.52264132315612e-05	0.482265	0.022	0.057	1	10	Zfp426	-0.0168793
4.56269345214342e-05	0.240128	0.335	0.449	1	10	Tacc1	-0.0273746
4.56561854147692e-05	1.23284	0.229	0.366	1	10	Ppm1g	-0.168899
4.81089915567996e-05	1.39777	0.01	0.003	1	10	Irgc1	0.00978438
5.1184126590563e-05	0.88103	0.032	0.072	1	10	Pdss2	-0.0352412
5.14508286344718e-05	0.490893	0.045	0.09	1	10	Zfp52	-0.0220902
5.15651657131526e-05	1.96025	0.163	0.13	1	10	Snx30	0.0646882
5.24475083496622e-05	0.342086	0.016	0.047	1	10	Nupl2	-0.0106047
5.24512464160507e-05	0.232573	0.04	0.082	1	10	2610008E11Rik	-0.00976808
5.24699300405332e-05	0.457978	0.331	0.508	1	10	Nsd3	-0.081062
5.37116685999067e-05	2.0611	0.107	0.074	1	10	Tspan32	0.0680162
5.46905080536544e-05	0.708953	0.04	0.083	1	10	Zfpm1	-0.030485
5.69433654382299e-05	0.291549	0.013	0.043	1	10	1700052K11Rik	-0.00874648
5.69449773411686e-05	0.143373	0.012	0.041	1	10	Zkscan5	-0.00415782
5.69537780533093e-05	0.877694	0.137	0.222	1	10	Sirt1	-0.074604
5.85951946814037e-05	0.319411	0.025	0.06	1	10	Zfp667	-0.0111794
5.92478229073743e-05	0.290571	0.01	0.039	1	10	Nphp3	-0.00842656
6.00326471010035e-05	0.319	0.043	0.086	1	10	Zfp984	-0.013717
6.14187013844209e-05	1.37381	0.182	0.146	1	10	Ptk2b	0.0494573
6.14658554262953e-05	0.900943	0.134	0.216	1	10	Isca1	-0.0738773
6.24829256919486e-05	0.191613	0.022	0.056	1	10	Ercc4	-0.00651484
6.29086137849048e-05	1.01202	0.061	0.113	1	10	Scaper	-0.0526251
6.29700783494225e-05	1.5365	0.196	0.163	1	10	Cblb	0.0507046
6.29907959441315e-05	1.23744	0.041	0.085	1	10	Fancm	-0.0544476
6.33493216389508e-05	0.837336	0.037	0.079	1	10	Cables2	-0.0351681
6.34638554783757e-05	0.936704	0.326	0.545	1	10	Snrnp70	-0.205138
6.51169117263965e-05	0.661659	0.018	0.051	1	10	Gm49066	-0.0218347
6.53196507953793e-05	0.544631	0.025	0.06	1	10	Adnp2	-0.0190621
6.55587002290377e-05	0.586049	0.158	0.243	1	10	Fnbp1	-0.0498141
6.6404922884619e-05	0.322003	0.026	0.062	1	10	Zcchc4	-0.0115921
6.65160035625241e-05	0.900043	0.27	0.437	1	10	Nrd1	-0.150307
6.76397359244922e-05	0.38484	0.018	0.05	1	10	Pramef8	-0.0123149
6.86342382532985e-05	0.55894	0.03	0.067	1	10	Taf4	-0.0206808
6.9203621745018e-05	0.221021	0.026	0.061	1	10	Rfx1	-0.00773573
6.92493584026601e-05	0.374396	0.238	0.345	1	10	Baz2b	-0.0400604
7.08729226809617e-05	3.11281	0.01	0.003	1	10	Mogat1	0.0217896
7.8163973558843e-05	0.923044	0.034	0.073	1	10	Kctd3	-0.0359987
8.07309180004768e-05	2.02228	0.023	0.009	1	10	B3gnt7	0.028312
8.4847065660221e-05	0.831946	0.342	0.543	1	10	Nipbl	-0.167221
8.76661458769563e-05	0.157074	0.021	0.053	1	10	C330018D20Rik	-0.00502635
9.02517833933861e-05	0.582452	0.058	0.106	1	10	Prr14	-0.0279577
9.05758437670828e-05	0.79961	0.457	0.755	1	10	Set	-0.238284
9.20275695761954e-05	1.1447	0.074	0.129	1	10	Kdm3b	-0.0629588
9.24443463989213e-05	0.629395	0.164	0.255	1	10	Lbr	-0.057275
9.26029097471245e-05	1.95462	0.01	0.003	1	10	E130215H24Rik	0.0136823
9.30722377476525e-05	0.682522	0.19	0.292	1	10	Git2	-0.0696173
9.32034340186935e-05	0.79003	0.052	0.097	1	10	Slc10a7	-0.0355513
9.32351647490873e-05	0.235067	0.014	0.043	1	10	Zfp780b	-0.00681693
9.35835434817745e-05	0.193697	0.057	0.104	1	10	Mbp	-0.00910376
9.39118067359218e-05	0.326136	0.023	0.057	1	10	Kptn	-0.0110886
9.40302966479003e-05	0.237358	0.018	0.049	1	10	Tut1	-0.0073581
9.47178754476945e-05	1.2773	0.305	0.519	1	10	Prpf38b	-0.273343
9.77332143365956e-05	2.42438	0.04	0.021	1	10	Nxpe3	0.0460633
9.96741284881897e-05	0.774827	0.031	0.068	1	10	Klhl12	-0.0286686
0.000100022	1.23757	0.043	0.085	1	10	Mettl3	-0.0519779
0.000101279	0.527764	0.059	0.108	1	10	Ankrd33b	-0.0258605
0.00010188	0.204469	0.012	0.039	1	10	Qrfp	-0.00552067
0.000103181	0.771466	0.05	0.095	1	10	Rnf113a2	-0.034716
0.000103745	0.447199	0.043	0.084	1	10	Inpp4b	-0.0183352
0.000108832	1.23849	0.107	0.176	1	10	Adcy7	-0.085456
0.000110067	0.78924	0.448	0.37	1	10	Cirbp	0.0615607
0.000110238	0.491239	0.638	0.882	1	10	Slc25a3	-0.119862
0.000110696	0.112213	0.016	0.045	1	10	Cdk5r1	-0.00325418
0.000112633	0.257702	0.032	0.015	1	10	Ctla4	0.00438093
0.000114247	0.750486	0.059	0.108	1	10	Coro2a	-0.0367738
0.000114455	0.965352	0.087	0.146	1	10	Kdm3a	-0.0569557
0.000116683	1.14361	0.096	0.158	1	10	Gm20559	-0.0709041
0.000119679	1.56969	0.37	0.414	1	10	Smad7	-0.0690664
0.000120104	0.797823	0.023	0.057	1	10	2810454H06Rik	-0.027126
0.000120269	1.46867	0.129	0.21	1	10	Lrif1	-0.118962
0.000120502	1.11454	0.106	0.072	1	10	Akna	0.0378944
0.000123011	0.444389	0.034	0.071	1	10	Depdc5	-0.0164424
0.000123931	0.905225	0.143	0.225	1	10	Dip2b	-0.0742285
0.000127942	0.299811	0.019	0.05	1	10	Cwf19l1	-0.00929415
0.000134213	2.49622	0.044	0.024	1	10	Scml4	0.0499244
0.000135858	0.360948	0.009	0.034	1	10	Zbtb40	-0.00902371
0.000137703	0.439296	0.022	0.054	1	10	Insl6	-0.0140575
0.000138597	0.607312	0.084	0.139	1	10	Itpr1	-0.0334021
0.000138981	0.814395	0.023	0.056	1	10	Mterf1a	-0.026875
0.000139054	0.872126	0.125	0.197	1	10	B3gnt2	-0.0627931
0.000140894	1.30316	0.125	0.203	1	10	Impact	-0.101646
0.000141438	0.790414	0.435	0.759	1	10	Eif5	-0.256094
0.000142621	1.12832	0.173	0.274	1	10	Med4	-0.113961
0.000144131	0.402012	0.052	0.095	1	10	Tbcel	-0.0172865
0.00014414	0.931818	0.16	0.249	1	10	Swt1	-0.0829318
0.000144175	0.601003	0.031	0.067	1	10	Ptpn4	-0.0216361
0.000146808	1.61152	0.084	0.143	1	10	Zfp1	-0.0950795
0.000149262	1.04177	0.103	0.169	1	10	Sharpin	-0.0687566
0.000151844	1.03024	0.508	0.65	1	10	Luc7l2	-0.146294
0.000152193	0.51916	0.503	0.817	1	10	Ubl5	-0.163016
0.000157043	1.94494	0.045	0.025	1	10	Ccdc69	0.0388989
0.000157053	0.555506	0.089	0.146	1	10	Ncoa2	-0.0316638
0.000160826	0.365167	0.472	0.732	1	10	Ube2b	-0.0949434
0.00016098	1.129	0.127	0.204	1	10	Pspc1	-0.0869327
0.000162275	0.573148	0.016	0.044	1	10	Gm15446	-0.0160481
0.00016476	0.949438	0.036	0.074	1	10	Sprtn	-0.0360787
0.000165026	0.377822	0.013	0.04	1	10	Mocs3	-0.0102012
0.000165666	1.10931	0.327	0.546	1	10	Rsrc2	-0.242939
0.000165963	0.195109	0.027	0.061	1	10	5430405H02Rik	-0.0066337
0.000169634	0.824691	0.14	0.218	1	10	Ino80d	-0.0643259
0.000170745	0.658666	0.071	0.122	1	10	Mnt	-0.033592
0.000171651	0.344389	0.017	0.046	1	10	Rbm41	-0.00998728
0.000173245	0.120686	0.01	0.036	1	10	Zfp719	-0.00313784
0.000176203	0.502344	0.681	0.799	1	10	Srsf5	-0.0592765
0.000176216	0.408943	0.023	0.055	1	10	Entpd6	-0.0130862
0.000181925	0.229191	0.372	0.473	1	10	Ifi27l2a	-0.0231483
0.000185609	0.520694	0.039	0.077	1	10	Zfp518a	-0.0197864
0.000185858	0.850873	0.017	0.046	1	10	Exd2	-0.0246753
0.000187343	0.401457	0.395	0.611	1	10	Wnk1	-0.0867147
0.000187895	0.449823	0.083	0.135	1	10	Ric1	-0.0233908
0.000188115	0.18527	0.016	0.043	1	10	1810009A15Rik	-0.00500229
0.000193182	0.401689	0.083	0.136	1	10	Cds2	-0.0212895
0.000197667	0.791433	0.127	0.199	1	10	Lats2	-0.0569832
0.000202391	0.775427	0.035	0.072	1	10	Blm	-0.0286908
0.000205075	0.285814	0.801	0.956	1	10	Oaz1	-0.0443012
0.000208089	0.65804	0.045	0.086	1	10	Jade2	-0.0269797
0.000212062	0.996017	0.147	0.233	1	10	Lpgat1	-0.0856575
0.000214067	0.913323	0.565	0.829	1	10	Tomm20	-0.241117
0.000220703	1.08845	0.065	0.113	1	10	Akr1b10	-0.0522456
0.000222139	1.08699	0.071	0.122	1	10	Fam120b	-0.0554367
0.00022242	0.764501	0.023	0.054	1	10	Nemp1	-0.0236995
0.000222746	0.525286	0.017	0.045	1	10	Cdan1	-0.014708
0.000223627	0.606493	0.036	0.018	1	10	Rdh12	0.0109169
0.000224056	1.12263	0.05	0.093	1	10	Lrba	-0.0482732
0.00022689	0.909318	0.049	0.091	1	10	Zdhhc17	-0.0381914
0.000228289	0.320624	0.075	0.126	1	10	Il10ra	-0.0163518
0.000230345	0.855444	0.101	0.162	1	10	Casp1	-0.0521821
0.000232407	0.631963	0.074	0.124	1	10	Trim12c	-0.0315981
0.000235397	0.128732	0.025	0.056	1	10	Stk11ip	-0.0039907
0.000236858	1.32409	0.087	0.144	1	10	Ttc9c	-0.0754733
0.000237504	1.11942	0.222	0.352	1	10	Rbm26	-0.145525
0.000241257	1.39778	0.333	0.475	1	10	H2-Q7	-0.198484
0.000242824	0.148925	0.012	0.037	1	10	Fbxl4	-0.00372312
0.000243171	1.23798	0.031	0.066	1	10	Zrsr1	-0.0433294
0.000244452	0.962858	0.084	0.139	1	10	Txndc11	-0.0529572
0.000245459	0.103373	0.014	0.041	1	10	Elmod3	-0.00279107
0.000245646	0.683127	0.337	0.535	1	10	Skil	-0.135259
0.000248359	0.63337	0.036	0.072	1	10	Whamm	-0.0228013
0.000253599	1.02982	0.171	0.264	1	10	Ccdc174	-0.0957731
0.000254972	0.102469	0.025	0.056	1	10	Styx	-0.00317654
0.000258128	1.60054	0.102	0.167	1	10	Tmem64	-0.104035
0.000259722	0.629986	0.092	0.148	1	10	Nr2c2	-0.0352792
0.000260049	0.278438	0.017	0.044	1	10	Primpol	-0.00751783
0.000260411	1.71384	0.023	0.01	1	10	Samd11	0.02228
0.000262053	0.950938	0.16	0.247	1	10	Rnf111	-0.0827316
0.000262622	0.948532	0.178	0.274	1	10	Pcmtd1	-0.091059
0.000272204	1.42459	0.229	0.369	1	10	Ppil4	-0.199443
0.000272479	0.522583	0.041	0.079	1	10	AI467606	-0.0198582
0.000280834	1.08503	0.071	0.121	1	10	Crtc2	-0.0542517
0.000282087	0.727432	0.089	0.144	1	10	Chsy1	-0.0400088
0.000286076	0.647711	0.022	0.052	1	10	Neurl4	-0.0194313
0.000293371	0.416079	0.03	0.063	1	10	4930522L14Rik	-0.0137306
0.000298496	0.467991	0.013	0.038	1	10	Zfp961	-0.0116998
0.000302649	0.83827	0.093	0.15	1	10	Senp7	-0.0477814
0.000309018	2.01904	0.058	0.035	1	10	Gm42659	0.0464379
0.000310144	1.43638	0.111	0.178	1	10	Sinhcaf	-0.0962376
0.000312296	0.578015	0.417	0.681	1	10	Ccnl1	-0.152596
0.000313838	1.37123	0.36	0.63	1	10	Cdv3	-0.370232
0.000313845	0.582645	0.019	0.048	1	10	Bahd1	-0.0168967
0.000325607	2.5188	0.016	0.006	1	10	Gm4316	0.025188
0.000326033	0.214942	0.018	0.046	1	10	Pigh	-0.00601839
0.000327243	1.86142	0.168	0.14	1	10	Rbm38	0.0521196
0.000332507	2.27867	0.28	0.28	1	10	Lbh	0
0.000336725	0.36792	0.018	0.046	1	10	Sag	-0.0103018
0.000337495	1.18919	0.522	0.747	1	10	Eif3e	-0.267567
0.00034811	0.785468	0.044	0.082	1	10	Fgd6	-0.0298478
0.000351862	2.72604	0.021	0.009	1	10	Sidt1	0.0327125
0.000352079	0.130919	0.014	0.04	1	10	Btbd6	-0.00340389
0.000353941	1.00037	0.182	0.278	1	10	Cyld	-0.096036
0.000363626	1.3671	0.154	0.121	1	10	Sh3bp5	0.0451142
0.000368753	0.82108	0.023	0.053	1	10	Pank4	-0.0246324
0.000369638	0.69093	0.127	0.194	1	10	Rasa2	-0.0462923
0.00037191	1.29983	0.178	0.146	1	10	Cyth1	0.0415944
0.000374861	0.857148	0.035	0.07	1	10	Zfp958	-0.0300002
0.000374984	1.0026	0.088	0.143	1	10	Mfap1a	-0.055143
0.000381736	1.30121	0.071	0.12	1	10	Utp14b	-0.0637592
0.000383679	0.828898	0.018	0.046	1	10	Nkrf	-0.0232091
0.000383944	2.00972	0.23	0.218	1	10	Arid5a	0.0241167
0.00039151	0.958821	0.226	0.332	1	10	Tmem123	-0.101635
0.000393897	0.282033	0.114	0.175	1	10	Eif2s3y	-0.017204
0.000398217	1.36913	0.164	0.255	1	10	Zbtb1	-0.124591
0.000399393	0.429117	0.034	0.067	1	10	Fzd5	-0.0141609
0.000403646	2.53467	0.134	0.107	1	10	Glcci1	0.0684361
0.00040539	2.58372	0.025	0.011	1	10	Gm42829	0.036172
0.000414601	1.27575	0.067	0.115	1	10	Usp53	-0.0612362
0.000415305	1.59651	0.186	0.159	1	10	Sesn1	0.0431057
0.000418642	2.14454	0.019	0.008	1	10	Tmc8	0.02359
0.000427213	2.53595	0.03	0.015	1	10	Pip5k1b	0.0380393
0.000431244	0.72244	0.013	0.037	1	10	Pex11a	-0.0173386
0.000445258	1.72345	0.012	0.004	1	10	AC168977.1	0.0137876
0.000448312	0.76088	0.039	0.074	1	10	Otud1	-0.0266308
0.000452084	0.683758	0.019	0.047	1	10	Gm20342	-0.0191452
0.000453926	0.996889	0.283	0.446	1	10	Nsd1	-0.162493
0.000459488	0.590636	0.018	0.045	1	10	Gm32031	-0.0159472
0.000460372	0.147439	0.012	0.035	1	10	Tceanc	-0.0033911
0.000463589	2.55421	0.145	0.119	1	10	Cxxc5	0.0664093
0.000463964	0.216695	0.017	0.043	1	10	Cep128	-0.00563407
0.000488214	1.04253	0.093	0.149	1	10	Btbd9	-0.0583816
0.000496486	1.0013	0.429	0.701	1	10	Snrpf	-0.272354
0.000520403	1.33308	0.11	0.174	1	10	Rbm15	-0.0853168
0.000528392	0.52273	0.023	0.052	1	10	Carmil1	-0.0151592
0.000535834	2.8486	0.019	0.008	1	10	Slc9a7	0.0313346
0.000545225	0.800486	0.025	0.054	1	10	AW554918	-0.0232141
0.000551954	1.05104	0.041	0.077	1	10	6720427I07Rik	-0.0378374
0.000552768	0.457325	0.014	0.039	1	10	Prickle3	-0.0114331
0.000556319	0.722965	0.379	0.607	1	10	Hnrnpd	-0.164836
0.000557077	1.08876	0.119	0.185	1	10	Fryl	-0.0718582
0.000559769	1.27008	0.411	0.683	1	10	Hmgn1	-0.345461
0.000560965	0.455759	0.021	0.048	1	10	E130308A19Rik	-0.0123055
0.000576386	0.560547	0.07	0.115	1	10	Fam53b	-0.0252246
0.000579451	1.22404	0.443	0.52	1	10	Shisa5	-0.0942512
0.000587673	0.707333	0.043	0.079	1	10	Klhl28	-0.025464
0.00059747	1.06281	0.049	0.088	1	10	Cipc	-0.0414495
0.000598571	0.212541	0.013	0.037	1	10	Ston1	-0.00510099
0.000600268	0.207222	0.044	0.08	1	10	Tbc1d9	-0.00745999
0.0006069	0.123754	0.018	0.044	1	10	Trim21	-0.0032176
0.00062071	1.40273	0.094	0.151	1	10	Zfp397	-0.0799558
0.000621171	0.560114	0.202	0.299	1	10	Dnajb9	-0.0543311
0.000632839	0.191839	0.561	0.824	1	10	Ube2d3	-0.0504538
0.000633851	0.57348	0.081	0.13	1	10	Gmip	-0.0281005
0.000637972	0.135246	0.016	0.04	1	10	1700030K09Rik	-0.00324591
0.0006551	1.21861	0.065	0.041	1	10	Tmem71	0.0292466
0.000655133	0.621181	0.058	0.099	1	10	Exoc6	-0.0254684
0.000668787	1.65783	0.025	0.011	1	10	Mctp2	0.0232096
0.000674041	0.785508	0.043	0.078	1	10	Nsun6	-0.0274928
0.000676976	1.09555	0.348	0.319	1	10	Ezr	0.0317709
0.000682644	0.164621	0.006	0.026	1	10	Gpr19	-0.00329241
0.000684866	2.31163	0.137	0.111	1	10	Strbp	0.0601025
0.000692879	0.452868	0.481	0.789	1	10	Hnrnpk	-0.139483
0.000719578	0.169514	0.023	0.051	1	10	Jpx	-0.00474638
0.00072285	1.5604	0.315	0.306	1	10	Mndal	0.0140436
0.000729011	0.779009	0.442	0.735	1	10	Tpr	-0.228249
0.000729083	0.542536	0.037	0.071	1	10	Zfp53	-0.0184462
0.000731414	1.74567	0.018	0.007	1	10	Sit1	0.0192023
0.000734773	0.600948	0.102	0.156	1	10	Arhgef6	-0.0324512
0.000734955	1.39218	0.191	0.164	1	10	Tle4	0.0375888
0.000758881	0.844742	0.164	0.241	1	10	Retreg1	-0.0650452
0.000762342	0.592443	0.484	0.79	1	10	Hnrnpa2b1	-0.181288
0.000774711	0.473116	0.009	0.03	1	10	Zfp775	-0.00993543
0.000775126	0.888369	0.134	0.202	1	10	Arid1b	-0.0604091
0.000781963	0.973396	0.012	0.034	1	10	Prodh	-0.0214147
0.000784552	1.00827	0.171	0.255	1	10	4833420G17Rik	-0.0846946
0.000788553	1.47613	0.234	0.371	1	10	Tcf12	-0.20223
0.0007951	0.60231	0.264	0.233	1	10	Abca1	0.0186716
0.000802437	0.138246	0.009	0.03	1	10	Zfp7	-0.00290317
0.000804597	0.235828	0.013	0.036	1	10	Lrrc1	-0.00542405
0.000805252	0.801511	0.04	0.073	1	10	Dcaf17	-0.0264499
0.000813301	0.855204	0.028	0.058	1	10	Arntl	-0.0256561
0.00083861	0.758828	0.031	0.062	1	10	2810403D21Rik	-0.0235237
0.000841495	0.563246	0.017	0.041	1	10	Sfi1	-0.0135179
0.000850791	2.54226	0.021	0.009	1	10	Map7	0.0305071
0.000855034	1.34426	0.152	0.233	1	10	Vps13a	-0.108885
0.000864297	1.01594	0.045	0.081	1	10	Zc3h6	-0.036574
0.000892198	1.01347	0.028	0.014	1	10	Jchain	0.0141886
0.000895984	0.46271	0.019	0.045	1	10	Gm26724	-0.0120305
0.000899168	1.05855	0.242	0.217	1	10	Snx20	0.0264638
0.000900432	0.464664	0.045	0.081	1	10	Gpatch2l	-0.0167279
0.000904099	0.144171	0.686	0.947	1	10	Hspa8	-0.0376286
0.000912781	1.33258	0.043	0.078	1	10	Mphosph9	-0.0466404
0.000913989	1.37332	0.156	0.241	1	10	Mepce	-0.116732
0.000917809	1.93959	0.079	0.054	1	10	Sp4	0.0484897
0.000920995	1.67774	0.289	0.474	1	10	Dnajc7	-0.310382
0.00093517	0.631325	0.016	0.039	1	10	Per2	-0.0145205
0.000937563	0.512786	0.034	0.065	1	10	Rnf157	-0.0158964
0.000953392	0.965433	0.047	0.082	1	10	Hook2	-0.0337902
0.000979277	0.213525	0.676	0.918	1	10	Nme2	-0.0516729
0.000994213	0.843454	0.207	0.173	1	10	Ankrd44	0.0286775
0.00100101	0.402732	0.019	0.044	1	10	Zbtb26	-0.0100683
0.00101686	0.755108	0.039	0.071	1	10	Pigm	-0.0241635
0.00101774	0.660727	0.578	0.743	1	10	Cnbp	-0.10902
0.0010387	1.09161	0.054	0.093	1	10	Trmt1l	-0.0425727
0.00105783	0.620088	0.016	0.039	1	10	Zmat1	-0.014262
0.00106158	0.945851	0.041	0.075	1	10	Manea	-0.0321589
0.00106194	1.70815	0.301	0.323	1	10	Eml4	-0.0375794
0.00106268	1.71449	0.196	0.177	1	10	Esco1	0.0325753
0.00107737	0.868605	0.016	0.039	1	10	Cdkl3	-0.0199779
0.00108169	0.598524	0.019	0.044	1	10	Ift140	-0.0149631
0.00109606	0.151622	0.014	0.037	1	10	Lin52	-0.0034873
0.00109639	0.761156	0.088	0.136	1	10	Pptc7	-0.0365355
0.001099	1.04904	0.027	0.055	1	10	9930104L06Rik	-0.0293732
0.00111869	0.119158	0.01	0.031	1	10	Hhat	-0.00250231
0.00112696	0.529102	0.022	0.048	1	10	Gm9856	-0.0137567
0.00115439	0.144862	0.006	0.025	1	10	Gm45871	-0.00275237
0.00117244	0.167876	0.014	0.037	1	10	Tcaim	-0.00386115
0.00118563	0.724499	0.031	0.06	1	10	Calhm2	-0.0210105
0.00119221	0.368908	0.01	0.031	1	10	Dnajc27	-0.00774707
0.00122102	0.626027	0.017	0.04	1	10	Taf1c	-0.0143986
0.00122232	1.09261	0.106	0.163	1	10	Kdm2b	-0.062279
0.0012589	1.08728	0.03	0.059	1	10	D3Ertd751e	-0.0315312
0.00125941	0.988745	0.389	0.655	1	10	Sec11c	-0.263006
0.00126062	1.25786	0.099	0.154	1	10	Irf3	-0.0691821
0.001311	0.214943	0.984	0.988	1	10	H3f3b	-0.000859773
0.00132226	0.715743	0.12	0.179	1	10	Mindy2	-0.0422288
0.00134898	0.404267	0.013	0.034	1	10	Prdm15	-0.00848961
0.00135058	0.923619	0.317	0.503	1	10	Tra2a	-0.171793
0.0013516	1.75807	0.074	0.05	1	10	Map4k2	0.0421936
0.0013568	0.264959	0.006	0.024	1	10	N4bp2os	-0.00476927
0.00136483	0.579049	0.01	0.03	1	10	Smim5	-0.011581
0.00137411	0.636519	0.04	0.072	1	10	Rufy2	-0.0203686
0.00137529	1.37404	0.142	0.217	1	10	Mtf2	-0.103053
0.00138212	0.351783	0.048	0.082	1	10	Tfeb	-0.0119606
0.00138591	0.79987	0.043	0.076	1	10	Zfp738	-0.0263957
0.00139238	0.919	0.128	0.192	1	10	Kpna1	-0.058816
0.00139448	0.941501	0.078	0.123	1	10	Inpp5f	-0.0423675
0.0014045	0.746418	0.028	0.056	1	10	1500015A07Rik	-0.0208997
0.00141422	0.725299	0.072	0.115	1	10	Mafk	-0.0311878
0.00144681	0.68428	0.053	0.089	1	10	Taok2	-0.0246341
0.00146049	0.539342	0.185	0.263	1	10	Kmt2c	-0.0420687
0.00147755	1.1634	0.446	0.559	1	10	Tra2b	-0.131464
0.0014923	0.904208	0.027	0.054	1	10	Ddx19b	-0.0244136
0.00149556	0.258883	0.01	0.03	1	10	D330050I16Rik	-0.00517766
0.00151347	1.33641	0.043	0.076	1	10	Phc1	-0.0441016
0.001532	0.864804	0.355	0.573	1	10	Tcf4	-0.188527
0.00153618	0.357546	0.442	0.443	1	10	Ctsh	-0.000357546
0.00153652	0.584728	0.112	0.166	1	10	Birc3	-0.0315753
0.00153711	0.786922	0.021	0.045	1	10	Dffb	-0.0188861
0.00153824	0.941789	0.076	0.121	1	10	H2-Ke6	-0.0423805
0.00153832	1.49788	0.329	0.546	1	10	Smc6	-0.32504
0.00154733	0.503621	0.036	0.066	1	10	1700096K18Rik	-0.0151086
0.00155989	1.01314	0.043	0.076	1	10	Shld3	-0.0334337
0.00156865	1.21648	0.034	0.063	1	10	Helq	-0.035278
0.00159188	1.06911	0.149	0.221	1	10	Taf7	-0.076976
0.00160392	0.253007	0.016	0.038	1	10	Pigw	-0.00556616
0.00160654	0.477838	0.021	0.045	1	10	Zfp60	-0.0114681
0.00160864	0.792014	0.019	0.043	1	10	Ipp	-0.0190083
0.00161638	1.60135	0.344	0.398	1	10	Camk2d	-0.0864727
0.00162567	1.45512	0.052	0.088	1	10	Prps1l3	-0.0523842
0.00163516	0.494296	0.497	0.846	1	10	Atp6v1f	-0.172509
0.0016412	0.913444	0.044	0.077	1	10	Scai	-0.0301437
0.00164464	1.06102	0.034	0.063	1	10	Hinfp	-0.0307697
0.00167761	2.61596	0.097	0.073	1	10	Atp1b1	0.0627829
0.00171013	1.1042	0.022	0.047	1	10	Rfx3	-0.0276051
0.00171647	0.64527	0.266	0.381	1	10	Tnrc6a	-0.074206
0.00173186	0.61059	0.084	0.129	1	10	Chfr	-0.0274765
0.0017404	0.713726	0.203	0.293	1	10	Atp11b	-0.0642354
0.00175334	0.734198	0.025	0.05	1	10	Ttll3	-0.0183549
0.00175343	1.73815	0.09	0.066	1	10	Xylt1	0.0417156
0.00175477	0.306298	0.01	0.03	1	10	Gba2	-0.00612595
0.00178683	1.67274	0.331	0.558	1	10	Srsf10	-0.379712
0.00179309	0.655798	0.049	0.083	1	10	Cbfa2t3	-0.0222971
0.0018009	1.52152	0.189	0.29	1	10	Mtss1	-0.153673
0.00180522	0.676299	0.484	0.821	1	10	Dnaja1	-0.227913
0.00183323	1.05363	0.225	0.339	1	10	Setd2	-0.120113
0.00184323	1.19229	0.112	0.171	1	10	Fgfr1op	-0.0703452
0.00186091	0.672206	0.037	0.068	1	10	Cnst	-0.0208384
0.00187269	0.856181	0.025	0.05	1	10	Tgif2	-0.0214045
0.00187593	0.876187	0.14	0.205	1	10	Sipa1	-0.0569521
0.0018844	2.13127	0.023	0.011	1	10	Dennd2d	0.0255753
0.0018967	1.11367	0.057	0.094	1	10	Zfp26	-0.0412059
0.00189677	0.22141	0.008	0.026	1	10	1700008J07Rik	-0.00398538
0.00190012	0.831459	0.047	0.08	1	10	Zfp654	-0.0274381
0.00190765	1.12776	0.229	0.347	1	10	Cdk12	-0.133076
0.00191508	1.20701	0.145	0.216	1	10	Clcn3	-0.0856978
0.00193987	0.878798	0.05	0.085	1	10	Tapt1	-0.0307579
0.00198663	0.453113	0.14	0.202	1	10	Rassf3	-0.028093
0.00200062	0.476521	0.019	0.042	1	10	Zfp653	-0.01096
0.00200275	0.901282	0.103	0.155	1	10	Usp38	-0.0468667
0.00200479	0.869546	0.017	0.039	1	10	Zc3h11a	-0.01913
0.00204582	0.835429	0.044	0.076	1	10	Mppe1	-0.0267337
0.00208061	0.863262	0.025	0.05	1	10	Zfp51	-0.0215815
0.00208334	0.18289	0.014	0.035	1	10	Usp11	-0.0038407
0.00209277	0.970866	0.557	0.83	1	10	Eif3h	-0.265046
0.00214148	0.995052	0.045	0.078	1	10	C2cd3	-0.0328367
0.0021443	0.930635	0.03	0.057	1	10	Entpd5	-0.0251271
0.00215808	1.02071	0.11	0.165	1	10	Ubxn2a	-0.0561392
0.00217387	0.884979	0.028	0.055	1	10	Cep97	-0.0238944
0.00221131	0.312329	0.009	0.027	1	10	Bdh1	-0.00562192
0.00224808	1.12881	0.037	0.067	1	10	Taf4b	-0.0338642
0.0022658	2.37357	0.075	0.053	1	10	Acot2	0.0522186
0.00229542	0.549815	0.039	0.068	1	10	Ap3m2	-0.0159446
0.00229742	0.418229	0.018	0.04	1	10	Brat1	-0.00920104
0.00236219	0.276878	0.016	0.036	1	10	Lcmt2	-0.00553755
0.00236991	1.04745	0.05	0.084	1	10	Fiz1	-0.0356134
0.00241863	1.35573	0.088	0.135	1	10	Asrgl1	-0.0637192
0.00243085	2.42676	0.012	0.004	1	10	Siglech	0.0194141
0.00245548	1.08206	0.044	0.076	1	10	Gm12940	-0.0346259
0.00248479	0.849054	0.196	0.169	1	10	Arhgap30	0.0229245
0.00250674	0.935594	0.26	0.38	1	10	Aff4	-0.112271
0.00254889	0.143009	0.016	0.036	1	10	Mon1b	-0.00286019
0.00258109	2.45599	0.016	0.007	1	10	Arhgap27os3	0.0221039
0.00267591	0.110384	0.009	0.027	1	10	Tctn1	-0.00198691
0.00268591	0.905564	0.363	0.587	1	10	Rp9	-0.202846
0.00268764	0.284278	0.013	0.032	1	10	Tmem191c	-0.00540129
0.00268783	0.293004	0.018	0.04	1	10	Zfp954	-0.0064461
0.00269044	1.32923	0.257	0.395	1	10	Phip	-0.183433
0.00269055	2.11965	0.054	0.035	1	10	Kdm5d	0.0402733
0.00270176	0.983938	0.039	0.068	1	10	Zfp212	-0.0285342
0.00273365	0.392262	0.004	0.018	1	10	B3gntl1	-0.00549166
0.0027389	1.25736	0.018	0.04	1	10	Taf1a	-0.027662
0.0027528	0.617178	0.195	0.274	1	10	Xist	-0.0487571
0.00275533	0.622116	0.034	0.061	1	10	Tmub1	-0.0167971
0.00276439	0.653434	0.056	0.09	1	10	Stat5b	-0.0222168
0.00278917	0.803955	0.03	0.056	1	10	Zfp101	-0.0209028
0.00281411	0.892512	0.03	0.056	1	10	Zdhhc13	-0.0232053
0.00288296	1.1962	0.12	0.178	1	10	Relb	-0.0693797
0.00291105	0.644517	0.066	0.104	1	10	Irak2	-0.0244916
0.00295809	0.348365	0.013	0.032	1	10	Tmem62	-0.00661894
0.00300654	0.669141	0.032	0.059	1	10	Zfp758	-0.0180668
0.00304717	1.20678	0.061	0.097	1	10	Kri1	-0.0434442
0.00305225	0.823069	0.357	0.574	1	10	Thrap3	-0.178606
0.00305355	0.923463	0.048	0.08	1	10	Vav2	-0.0295508
0.00306145	0.709878	0.384	0.601	1	10	Atrx	-0.154044
0.00314586	1.15638	0.05	0.083	1	10	Zfp329	-0.0381606
0.00314607	0.591897	0.047	0.078	1	10	Phf1	-0.0183488
0.00316313	1.04281	0.044	0.075	1	10	Zbtb21	-0.032327
0.00318402	0.592159	0.036	0.064	1	10	Gm3448	-0.0165804
0.00318696	1.82443	0.019	0.009	1	10	Kmo	0.0182443
0.00319217	1.738	0.01	0.004	1	10	Nap1l3	0.010428
0.00321996	1.60911	0.169	0.254	1	10	Tcf3	-0.136774
0.00324815	0.526329	0.045	0.076	1	10	Zfp865	-0.0163162
0.00327626	0.545978	0.012	0.03	1	10	Adal	-0.0098276
0.00328241	0.635694	0.349	0.523	1	10	Ppp3ca	-0.110611
0.00329315	1.37393	0.079	0.056	1	10	Serpina3g	0.0316003
0.00330748	1.09622	0.27	0.41	1	10	Arf6	-0.15347
0.00342425	0.843197	0.026	0.05	1	10	Zfp574	-0.0202367
0.00343859	0.673845	0.016	0.036	1	10	Clcn6	-0.0134769
0.00355057	1.01593	0.05	0.083	1	10	Zbtb24	-0.0335257
0.00366651	1.10214	0.292	0.294	1	10	Rapgef6	-0.00220428
0.00369559	0.757885	0.013	0.032	1	10	2010109A12Rik	-0.0143998
0.00373118	0.205054	0.278	0.374	1	10	Kdm6b	-0.0196852
0.00381353	2.23467	0.014	0.006	1	10	4833403J16Rik	0.0178774
0.00381824	0.113652	0.552	0.748	1	10	Rabac1	-0.0222759
0.00385479	0.379781	0.005	0.02	1	10	1700113A16Rik	-0.00569671
0.00385825	1.41915	0.313	0.498	1	10	Smchd1	-0.262542
0.00394933	1.17777	0.351	0.545	1	10	Snhg8	-0.228487
0.00402179	0.762197	0.026	0.049	1	10	1700037C18Rik	-0.0175305
0.00404768	0.449103	0.016	0.035	1	10	Kcnk5	-0.00853296
0.00408817	0.941661	0.472	0.598	1	10	Jak1	-0.118649
0.00409297	0.494098	0.009	0.026	1	10	Gm20045	-0.00839966
0.00414052	0.676476	0.036	0.063	1	10	Chst15	-0.0182648
0.00414383	0.909572	0.03	0.055	1	10	Zfp809	-0.0227393
0.00435905	0.581894	0.022	0.043	1	10	Dyrk3	-0.0122198
0.00437111	0.523811	0.527	0.608	1	10	Zfp36l1	-0.0424287
0.00444414	0.10517	0.105	0.148	1	10	AB124611	-0.00452231
0.00447714	0.785566	0.14	0.199	1	10	Itpr2	-0.0463484
0.00452167	0.854307	0.061	0.095	1	10	Helz2	-0.0290464
0.00458654	1.07845	0.081	0.123	1	10	Man2a2	-0.045295
0.00459056	0.634856	0.022	0.043	1	10	5330438D12Rik	-0.013332
0.00461648	1.73807	0.133	0.197	1	10	Rrad	-0.111237
0.0046414	0.108295	0.013	0.031	1	10	Kbtbd7	-0.00194931
0.00474244	1.03308	0.03	0.054	1	10	Zfp317	-0.0247938
0.00475831	0.293097	0.016	0.034	1	10	Zfp182	-0.00527574
0.0047757	0.816065	0.025	0.047	1	10	Ap4e1	-0.0179534
0.00479602	1.04449	0.025	0.047	1	10	Lnx2	-0.0229789
0.00480895	1.60177	0.063	0.044	1	10	Stk26	0.0304336
0.00496447	1.13587	0.094	0.14	1	10	Pcsk7	-0.0522499
0.00499267	0.256128	0.583	0.846	1	10	Calm2	-0.0673618
0.00503579	0.92452	0.039	0.066	1	10	2900060B14Rik	-0.0249621
0.00503718	1.24448	0.291	0.457	1	10	Matr3	-0.206583
0.00516065	0.457883	0.057	0.089	1	10	Slc16a6	-0.0146522
0.005183	0.577624	0.028	0.052	1	10	1810044D09Rik	-0.013863
0.00523902	1.34896	0.105	0.154	1	10	1600020E01Rik	-0.0660991
0.00533718	0.364924	0.008	0.023	1	10	Mir17hg	-0.00547386
0.00535103	0.909384	0.346	0.534	1	10	Ythdc1	-0.170964
0.0053583	1.45954	0.13	0.108	1	10	Lpxn	0.0321098
0.00552375	1.04715	0.099	0.146	1	10	Rnf145	-0.0492159
0.00552565	1.38542	0.243	0.24	1	10	Dusp5	0.00415627
0.00555679	1.15493	0.037	0.064	1	10	Ercc6	-0.0311831
0.00555693	0.443309	0.025	0.046	1	10	Hlcs	-0.00930949
0.00557784	1.14049	0.053	0.035	1	10	Slc28a2	0.0205289
0.0055804	0.535886	0.168	0.138	1	10	Nfkbid	0.0160766
0.0056636	0.11804	0.004	0.017	1	10	2610035D17Rik	-0.00153452
0.00589422	0.120184	0.005	0.019	1	10	L1cam	-0.00168258
0.005924	0.747772	0.107	0.154	1	10	Sema4d	-0.0351453
0.00593916	2.64797	0.071	0.052	1	10	Cobll1	0.0503115
0.00599314	0.219243	0.04	0.025	1	10	Hbb-bt	0.00328864
0.00601146	0.885554	0.034	0.058	1	10	Ehd3	-0.0212533
0.00603798	1.26269	0.121	0.178	1	10	Slc25a37	-0.0719733
0.00603893	0.92593	0.106	0.154	1	10	Sh2b3	-0.0444446
0.00604423	2.06418	0.07	0.051	1	10	Cyb561a3	0.0392194
0.00607332	0.215255	0.643	0.896	1	10	Atp5e	-0.0544596
0.00617802	1.22742	0.039	0.065	1	10	Zfp146	-0.0319129
0.0061984	2.43097	0.026	0.014	1	10	Hist3h2ba	0.0291717
0.0062621	2.04559	0.053	0.036	1	10	Gm43305	0.034775
0.00668602	1.08333	0.014	0.032	1	10	Mettl18	-0.0195
0.00670444	2.4349	0.01	0.004	1	10	Fbxw10	0.0146094
0.00674095	0.91531	0.05	0.08	1	10	Gbp9	-0.0274593
0.0067482	1.17934	0.054	0.086	1	10	Phlpp1	-0.037739
0.00715557	0.996847	0.035	0.06	1	10	Sap25	-0.0249212
0.00721588	0.929749	0.014	0.006	1	10	Kynu	0.00743799
0.00731204	0.253679	0.032	0.056	1	10	Gm49041	-0.00608829
0.00737835	0.946034	0.037	0.023	1	10	Hba-a2	0.0132445
0.00738789	0.699576	0.018	0.037	1	10	Zfp866	-0.0132919
0.00743427	1.23209	0.379	0.634	1	10	Zfas1	-0.314182
0.00752716	2.4806	0.013	0.006	1	10	Upb1	0.0173642
0.00758923	1.2634	0.381	0.467	1	10	Bptf	-0.108652
0.00760793	1.06224	0.034	0.058	1	10	Zfp959	-0.0254937
0.00760928	2.34189	0.013	0.006	1	10	Mreg	0.0163932
0.00769563	1.67626	0.067	0.048	1	10	Spint2	0.031849
0.00770169	1.23525	0.017	0.008	1	10	Gm28417	0.0111172
0.00774199	1.05608	0.065	0.098	1	10	Lemd3	-0.0348508
0.00774858	1.91549	0.019	0.01	1	10	Kctd14	0.0172394
0.00775744	0.871292	0.03	0.052	1	10	Actr5	-0.0191684
0.00775799	1.2323	0.249	0.375	1	10	Cnot6l	-0.155269
0.00776614	1.24151	0.152	0.219	1	10	Tuba4a	-0.0831815
0.00785015	0.803437	0.026	0.047	1	10	Zscan29	-0.0168722
0.00788246	0.115313	0.013	0.029	1	10	Nlrc3	-0.00184501
0.00788596	0.779327	0.018	0.037	1	10	Harbi1	-0.0148072
0.00792017	2.14377	0.023	0.013	1	10	Marveld2	0.0214377
0.00796434	2.182	0.065	0.047	1	10	Tmsb15b1	0.039276
0.00804303	1.2604	0.026	0.047	1	10	Pms1	-0.0264684
0.00805441	0.386623	0.014	0.031	1	10	Trdmt1	-0.00657259
0.00808958	0.667952	0.025	0.045	1	10	5830408C22Rik	-0.013359
0.00809838	0.242277	0.037	0.062	1	10	Mfng	-0.00605693
0.00813383	1.78062	0.136	0.117	1	10	Pde3b	0.0338318
0.00816956	0.79102	0.026	0.047	1	10	Gtdc1	-0.0166114
0.00829968	1.15953	0.044	0.071	1	10	Patz1	-0.0313072
0.00834269	0.288681	0.023	0.043	1	10	Zfp933	-0.00577363
0.00838273	2.27067	0.019	0.01	1	10	Gm11696	0.020436
0.00841868	0.190091	0.028	0.05	1	10	Ppfibp2	-0.00418201
0.00846151	0.273723	0.009	0.024	1	10	Gm50069	-0.00410585
0.00861153	1.23798	0.036	0.061	1	10	Phlpp2	-0.0309496
0.00865161	1.54385	0.053	0.036	1	10	Rasgrp1	0.0262455
0.00884611	0.343029	0.009	0.024	1	10	BC048403	-0.00514544
0.00884845	1.00551	0.028	0.05	1	10	Fdxacb1	-0.0221213
0.00885576	0.439367	0.063	0.095	1	10	Ifi213	-0.0140597
0.00887835	0.192749	0.005	0.018	1	10	Olfr889	-0.00250574
0.00910822	1.36767	0.119	0.097	1	10	Scimp	0.0300888
0.00912561	0.437251	0.606	0.746	1	10	mt-Nd3	-0.0612151
0.00927607	0.983921	0.022	0.041	1	10	Tmem265	-0.0186945
0.00936764	1.31885	0.022	0.042	1	10	Mars2	-0.026377
0.00942114	0.518233	0.186	0.252	1	10	H2-DMb1	-0.0342034
0.0095005	0.477248	0.037	0.061	1	10	C2cd5	-0.0114539
0.00967142	1.77692	0.041	0.067	1	10	Gm8251	-0.0462
0.00968392	1.34428	0.031	0.054	1	10	Zfp553	-0.0309184
0.00970101	2.23489	0.019	0.01	1	10	Bpifa2	0.020114
0.00972071	0.486047	0.204	0.279	1	10	Pkn1	-0.0364535
0.00973422	0.473373	0.014	0.031	1	10	Zfp691	-0.00804735
0.00974433	2.44	0.01	0.004	1	10	BC051142	0.01464
0.00997363	0.769732	0.022	0.041	1	10	Arhgap6	-0.0146249
0	8.32388	0.906	0.018	0	11	Mfap5	7.3916
0	5.21268	0.955	0.123	0	11	Serping1	4.33695
0	6.54923	0.825	0.025	0	11	C1s1	5.23939
0	5.73762	0.949	0.165	0	11	Dcn	4.4983
0	6.57609	0.789	0.027	0	11	Serpina3n	5.01098
0	4.77105	0.838	0.09	0	11	Aspn	3.56875
0	6.0765	0.761	0.021	0	11	Rarres2	4.49661
0	6.44645	0.789	0.057	0	11	Apod	4.7188
0	2.53738	0.971	0.249	0	11	Igfbp7	1.83199
0	5.62931	0.761	0.043	0	11	Prelp	4.04184
0	5.67239	0.755	0.038	0	11	Cygb	4.06711
0	3.79766	0.82	0.112	0	11	Plxdc2	2.68874
0	3.88453	0.86	0.152	0	11	Nid1	2.75025
0	3.84022	0.778	0.071	0	11	Fxyd1	2.71504
0	3.6207	0.906	0.214	0	11	Mmp2	2.50552
0	4.73085	0.754	0.065	0	11	Islr	3.25955
0	7.00216	0.697	0.008	0	11	Scn7a	4.82449
0	5.3841	0.748	0.061	0	11	Col14a1	3.69887
0	7.23505	0.697	0.015	0	11	Mfap4	4.93431
0	4.94757	0.858	0.182	0	11	Fbn1	3.34456
0	3.90364	0.803	0.131	0	11	Bicc1	2.62325
0	3.89941	0.946	0.274	0	11	Igfbp4	2.6204
0	4.69912	0.722	0.052	0	11	Lum	3.14841
0	4.72178	0.735	0.068	0	11	C1ra	3.14943
0	6.94996	0.681	0.016	0	11	Svep1	4.62172
0	5.49958	0.7	0.041	0	11	Abi3bp	3.62423
0	3.78287	0.846	0.189	0	11	Ccdc80	2.48535
0	4.36561	0.916	0.263	0	11	Fstl1	2.85074
0	3.77642	0.739	0.09	0	11	Igf1	2.4509
0	5.43361	0.68	0.036	0	11	Lbp	3.49924
0	3.5731	0.812	0.168	0	11	Il11ra1	2.30107
0	4.43279	0.789	0.149	0	11	Ogn	2.83699
0	3.91357	0.755	0.121	0	11	Gas6	2.4812
0	3.94484	0.756	0.124	0	11	Gpx3	2.49314
0	3.59136	0.868	0.236	0	11	Lox	2.26974
0	4.13245	0.777	0.146	0	11	Fbln1	2.60758
0	5.70882	0.666	0.037	0	11	Sod3	3.59085
0	4.24181	0.927	0.302	0	11	Serpinf1	2.65113
0	1.78486	0.796	0.18	0	11	Ctsk	1.09947
0	4.1823	0.907	0.292	0	11	Fbln2	2.57211
0	4.55275	0.849	0.243	0	11	Mgp	2.75896
0	6.7065	0.712	0.106	0	11	Cilp	4.06414
0	4.6185	0.744	0.139	0	11	Ccn2	2.79419
0	3.84581	0.701	0.098	0	11	Pdgfra	2.31903
0	5.5151	0.634	0.032	0	11	Fxyd6	3.32009
0	2.5506	0.799	0.198	0	11	Mgst1	1.53291
0	3.08806	0.757	0.159	0	11	Plpp3	1.84666
0	4.36156	0.69	0.094	0	11	Fndc1	2.59949
0	2.08505	0.834	0.239	0	11	Ebf1	1.24061
0	4.38451	0.677	0.084	0	11	C4b	2.60001
0	6.49709	0.618	0.026	0	11	Itgbl1	3.84628
0	4.35587	0.81	0.223	0	11	Loxl1	2.55689
0	3.35934	0.717	0.13	0	11	Rhoj	1.97193
0	3.99877	0.738	0.152	0	11	Thbs2	2.34328
0	4.26183	0.652	0.069	0	11	Fbln5	2.48464
0	4.91348	0.854	0.278	0	11	Igfbp6	2.83017
0	2.79216	0.922	0.348	0	11	Rnase4	1.6027
0	6.50782	0.588	0.015	0	11	Entpd2	3.72898
0	3.57181	0.711	0.142	0	11	Cfb	2.03236
0	4.22368	0.814	0.249	0	11	Nbl1	2.38638
0	6.78622	0.578	0.013	0	11	Nox4	3.83422
0	2.7128	0.866	0.303	0	11	Aebp1	1.52731
0	5.31392	0.695	0.132	0	11	Col8a1	2.99174
0	4.00141	0.637	0.075	0	11	Mfap2	2.24879
0	2.75818	0.858	0.297	0	11	Col6a1	1.54734
0	4.56344	0.622	0.062	0	11	Slit3	2.55553
0	6.23511	0.613	0.054	0	11	Thbs4	3.48543
0	4.4621	0.656	0.102	0	11	Smoc2	2.472
0	3.2419	0.618	0.066	0	11	Tshz2	1.78953
0	2.66613	0.799	0.252	0	11	Col5a1	1.45837
0	2.97155	0.747	0.201	0	11	Lhfp	1.62247
0	4.08029	0.645	0.1	0	11	Pdgfrl	2.22376
0	2.72459	0.866	0.323	0	11	Col1a1	1.47945
0	2.45737	0.882	0.343	0	11	Col5a2	1.32452
0	3.925	0.896	0.364	0	11	Col3a1	2.0881
0	2.78645	0.749	0.217	0	11	Col6a2	1.48239
0	5.57835	0.568	0.036	0	11	Dpt	2.96768
0	3.296	0.68	0.149	0	11	Sulf1	1.75018
0	2.97768	0.693	0.163	0	11	Col12a1	1.57817
0	2.86988	0.717	0.191	0	11	Npdc1	1.50956
0	4.37336	0.646	0.123	0	11	C3	2.28727
0	3.22664	0.644	0.122	0	11	Adamts2	1.6843
0	4.36336	0.941	0.419	0	11	Bgn	2.27767
0	2.90297	0.958	0.438	0	11	Lrp1	1.50955
0	2.86428	0.678	0.158	0	11	Ly6c1	1.48943
0	2.7821	0.783	0.265	0	11	Prrx1	1.44113
0	3.92787	0.612	0.094	0	11	Tgfbr3	2.03464
0	6.07539	0.522	0.008	0	11	Meg3	3.12275
0	2.69747	0.753	0.239	0	11	Il6st	1.3865
0	2.3113	0.792	0.279	0	11	Mxra8	1.1857
0	2.79128	0.902	0.389	0	11	Zbtb20	1.43192
0	2.56925	0.857	0.347	0	11	Pcolce	1.31032
0	5.91857	0.534	0.026	0	11	Pcsk5	3.00663
0	4.5727	0.539	0.032	0	11	Sfrp1	2.31836
0	5.61838	0.54	0.033	0	11	Cd248	2.84852
0	3.65097	0.59	0.084	0	11	Mmp23	1.84739
0	6.0586	0.524	0.019	0	11	Pi16	3.05959
0	7.29143	0.515	0.011	0	11	Cpxm2	3.67488
0	3.15713	0.66	0.156	0	11	Ltbp3	1.59119
0	3.50132	0.622	0.121	0	11	Gstm2	1.75416
0	7.36969	0.513	0.012	0	11	Dpep1	3.69221
0	5.98772	0.515	0.015	0	11	Ms4a4d	2.99386
0	3.06356	0.689	0.189	0	11	Dpysl3	1.53178
0	3.95613	0.786	0.29	0	11	Postn	1.96224
0	3.60266	0.7	0.206	0	11	Gas1	1.77971
0	2.43546	0.648	0.154	0	11	Itm2a	1.20312
0	8.95091	0.489	0.003	0	11	Clec3b	4.35014
0	2.72359	0.896	0.412	0	11	Nfix	1.31822
0	4.40792	0.558	0.074	0	11	Adamts5	2.13343
0	2.5494	0.711	0.228	0	11	Col6a3	1.23136
0	3.70103	0.643	0.16	0	11	Medag	1.7876
0	2.54977	0.665	0.184	0	11	Timp3	1.22644
0	7.04761	0.503	0.022	0	11	Prg4	3.3899
0	2.97179	0.93	0.451	0	11	Col1a2	1.42349
0	2.81068	0.739	0.261	0	11	Olfml3	1.3435
0	3.46618	0.651	0.174	0	11	Cthrc1	1.65337
0	4.25285	0.537	0.062	0	11	Thbs3	2.0201
0	2.05459	0.914	0.44	0	11	Selenom	0.973874
0	2.51611	0.606	0.132	0	11	Cdh11	1.19264
0	2.31558	0.598	0.124	0	11	Lama4	1.09759
0	2.60042	0.68	0.207	0	11	Colec12	1.23
0	7.33055	0.487	0.014	0	11	Angptl1	3.46735
0	3.18678	0.638	0.166	0	11	Lpar1	1.50416
0	2.53926	0.83	0.358	0	11	Nfib	1.19853
0	2.99187	0.584	0.112	0	11	P3h3	1.41216
0	7.56368	0.476	0.004	0	11	Ndn	3.57006
0	3.04957	0.612	0.14	0	11	Lamb2	1.4394
0	4.08904	0.524	0.053	0	11	Fst	1.92594
0	6.26309	0.529	0.059	0	11	Cxcl14	2.94365
0	4.7128	0.514	0.045	0	11	Fibin	2.2103
0	2.52533	0.618	0.15	0	11	Mrc2	1.18185
0	3.01912	0.731	0.266	0	11	Rbp1	1.40389
0	3.47309	0.551	0.087	0	11	Egfr	1.61152
0	3.914	0.538	0.074	0	11	Fzd1	1.8161
0	4.02301	0.545	0.082	0	11	Ccn5	1.86265
0	3.91849	0.57	0.107	0	11	Htra3	1.81426
0	3.67767	0.568	0.105	0	11	Ltbp4	1.70276
0	2.85922	0.669	0.208	0	11	Pam	1.3181
0	4.4572	0.534	0.081	0	11	Lama2	2.01911
0	2.99149	0.566	0.114	0	11	Col16a1	1.35215
0	3.49865	0.594	0.144	0	11	Cfh	1.57439
0	6.04336	0.46	0.014	0	11	Ebf2	2.69534
0	1.95359	0.916	0.472	0	11	Sptbn1	0.867394
0	5.46036	0.467	0.023	0	11	Gfpt2	2.4244
0	3.68794	0.543	0.101	0	11	Tgfb3	1.63007
0	2.57909	0.562	0.123	0	11	Pros1	1.13222
0	4.18	0.493	0.055	0	11	Clec11a	1.83084
0	5.30597	0.459	0.021	0	11	Cyp1b1	2.32402
0	2.2277	0.562	0.125	0	11	Rora	0.973504
0	3.65058	0.508	0.071	0	11	Ecrg4	1.5953
0	2.16705	0.955	0.521	0	11	Sparc	0.940498
0	3.94533	0.501	0.068	0	11	Fmod	1.70833
0	4.09296	0.497	0.066	0	11	Tnfaip6	1.76406
0	1.67125	0.517	0.087	0	11	Ramp2	0.718638
0	2.89022	0.518	0.089	0	11	Cpxm1	1.23991
0	2.70163	0.525	0.096	0	11	Igsf10	1.159
0	3.03206	0.57	0.141	0	11	Cpne8	1.30076
0	3.18818	0.539	0.112	0	11	Rbms3	1.36135
0	2.37453	0.549	0.123	0	11	Pdgfrb	1.01155
0	6.28196	0.459	0.034	0	11	Comp	2.66983
0	2.56154	0.501	0.076	0	11	Sparcl1	1.08865
0	5.80678	0.453	0.029	0	11	Penk	2.46208
0	3.44959	0.508	0.085	0	11	Loxl3	1.45918
0	4.55543	0.462	0.04	0	11	Eln	1.92239
0	2.72179	0.522	0.103	0	11	Cd34	1.14043
0	3.12573	0.495	0.076	0	11	Cped1	1.30968
0	3.53525	0.542	0.126	0	11	Prss23	1.47066
0	6.21597	0.427	0.014	0	11	Abca8a	2.5672
0	5.78168	0.436	0.023	0	11	Scara5	2.38784
0	3.04043	0.497	0.09	0	11	Cdkn1c	1.23746
0	5.75328	0.424	0.019	0	11	Crlf1	2.33008
0	7.00861	0.411	0.007	0	11	Podn	2.83148
0	7.40806	0.41	0.01	0	11	Ccn3	2.96322
0	4.30721	0.439	0.041	0	11	Srpx	1.71427
0	3.13705	0.881	0.487	0	11	Fn1	1.236
0	4.58599	0.962	0.568	0	11	Gsn	1.80688
0	3.82028	0.463	0.075	0	11	C2	1.48227
0	4.28903	0.423	0.043	0	11	P4ha3	1.62983
0	2.80499	0.429	0.049	0	11	Crispld2	1.0659
0	4.64275	0.396	0.018	0	11	Meox2	1.75496
0	5.25893	0.386	0.015	0	11	Ecm2	1.95106
0	4.68168	0.404	0.034	0	11	Ssc5d	1.73222
0	4.21462	0.438	0.069	0	11	Ltbp2	1.5552
0	2.64014	0.443	0.079	0	11	Fap	0.961013
0	4.15948	0.418	0.054	0	11	Tmem100	1.51405
0	3.57968	0.432	0.078	0	11	Gpm6b	1.26721
0	5.99858	0.364	0.012	0	11	Bmper	2.1115
0	3.57924	0.398	0.059	0	11	Fmo1	1.21336
0	3.29796	0.4	0.066	0	11	Csgalnact1	1.10152
0	3.63391	0.37	0.039	0	11	Adamtsl1	1.20282
0	3.47347	0.359	0.034	0	11	Ndufa4l2	1.12888
0	5.81235	0.333	0.009	0	11	Pamr1	1.8832
0	4.23569	0.359	0.036	0	11	Col8a2	1.36813
0	6.99065	0.316	0.004	0	11	Ntrk2	2.18108
0	4.24699	0.349	0.038	0	11	Boc	1.32081
0	3.78727	0.334	0.025	0	11	Ace	1.17027
0	3.7289	0.349	0.042	0	11	Itih5	1.14477
0	6.27836	0.315	0.008	0	11	Lrrn4cl	1.92746
0	8.70545	0.311	0.005	0	11	Tnxb	2.66387
0	2.66148	0.963	0.66	0	11	Ahnak	0.806428
0	3.98094	0.34	0.042	0	11	Anxa8	1.18632
0	5.56913	0.307	0.012	0	11	Adgrd1	1.64289
0	4.84034	0.311	0.016	0	11	Naalad2	1.4279
0	8.70893	0.293	0.002	0	11	Ccl11	2.5343
0	2.69591	0.324	0.036	0	11	Fzd4	0.776421
0	4.31164	0.335	0.051	0	11	Sema3c	1.22451
0	4.82629	0.299	0.018	0	11	Adamtsl3	1.35619
0	3.93611	0.317	0.038	0	11	Dact3	1.09817
0	6.4165	0.279	0.004	0	11	Rian	1.76454
0	3.39524	0.318	0.044	0	11	Rasl11b	0.930296
0	4.75593	0.26	0.006	0	11	Fmo2	1.20801
0	3.97999	0.281	0.034	0	11	Runx1t1	0.983057
0	5.36382	0.26	0.014	0	11	Galnt15	1.3195
0	4.24051	0.262	0.019	0	11	Fgf2	1.03044
0	3.0444	0.27	0.031	0	11	Cd55	0.727612
0	7.02783	0.235	0.003	0	11	Sult5a1	1.63046
0	4.59882	0.253	0.022	0	11	Galnt17	1.06233
0	6.18094	0.235	0.005	0	11	Aldh1a1	1.42162
0	4.10427	0.246	0.017	0	11	Hic1	0.939879
0	4.39276	0.238	0.011	0	11	Ccl19	0.997156
0	5.48055	0.23	0.006	0	11	Gria3	1.22764
0	6.39103	0.224	0.004	0	11	C1qtnf2	1.40603
0	6.02957	0.227	0.007	0	11	Arsi	1.3265
0	6.96794	0.22	0.004	0	11	Galnt16	1.50507
0	3.95597	0.227	0.014	0	11	Lrrc32	0.842622
0	4.78251	0.216	0.011	0	11	Tmtc1	0.980415
0	6.13457	0.212	0.009	0	11	Hmcn2	1.24532
0	5.82278	0.211	0.01	0	11	Chl1	1.17038
0	4.68622	0.213	0.015	0	11	Trabd2b	0.927871
0	4.66943	0.214	0.016	0	11	Fgf18	0.924548
0	5.05694	0.201	0.01	0	11	C1qtnf7	0.965876
0	6.86333	0.177	0.002	0	11	Nova1	1.20108
0	5.37676	0.18	0.008	0	11	Gng8	0.924803
0	6.91369	0.174	0.002	0	11	Olfml1	1.18915
0	7.4975	0.172	0.002	0	11	Aldh1a2	1.27457
0	4.0244	0.178	0.014	0	11	Reck	0.660002
0	6.92696	0.162	0.003	0	11	Gdf10	1.10139
0	4.23101	0.149	0.006	0	11	Mmp3	0.605035
0	5.46618	0.145	0.005	0	11	Scube2	0.765265
0	9.27543	0.137	0.001	0	11	Myoc	1.26146
0	7.76606	0.134	0.001	0	11	Dio3	1.03289
0	5.42223	0.136	0.006	0	11	Arhgap20	0.70489
0	5.11279	0.128	0.005	0	11	Cpz	0.628874
0	5.22115	0.128	0.005	0	11	Wnt11	0.642201
0	4.80768	0.128	0.007	0	11	Ptger3	0.581729
0	5.61161	0.124	0.005	0	11	Ism1	0.667782
0	5.42117	0.116	0.002	0	11	Adh1	0.618013
0	5.14782	0.119	0.006	0	11	1700019D03Rik	0.581704
0	11.5806	0.111	0	0	11	Inmt	1.28545
0	5.80124	0.108	0.002	0	11	Ntf3	0.614931
0	5.58449	0.094	0.002	0	11	Lrrn2	0.513773
0	5.12408	0.092	0.002	0	11	Ces2g	0.461167
0	6.57596	0.09	0.001	0	11	Dio3os	0.58526
0	5.59274	0.092	0.003	0	11	Agtr1a	0.497754
0	7.37966	0.086	0	0	11	Nfasc	0.63465
0	5.73095	0.082	0.002	0	11	Wfdc1	0.458476
0	7.10807	0.073	0.001	0	11	B830012L14Rik	0.511781
0	6.56248	0.072	0.001	0	11	Wnt2	0.465936
0	11.708	0.061	0	0	11	Brinp1	0.714191
0	6.84506	0.054	0.001	0	11	Serpina3c	0.362788
0	13.1981	0.038	0	0	11	C7	0.501528
0	9.30908	0.037	0	0	11	Sphkap	0.344436
0	21.1332	0.034	0	0	11	Cyp2e1	0.718528
4.49088867402085e-308	2.6213	0.662	0.194	1.04008981690323e-303	11	Pdlim2	1.22677
1.19479585520571e-304	4.50459	0.159	0.011	2.76714720065642e-300	11	Tmeff2	0.66668
4.43116140541073e-304	3.79483	0.17	0.013	1.02625698149313e-299	11	Plekha4	0.595788
1.04812959062527e-302	3.99719	0.191	0.016	2.42746813188812e-298	11	Mn1	0.699509
4.60572247724568e-302	0.933793	0.741	0.208	1.0666853257301e-297	11	Col4a1	0.497711
8.15019962821756e-302	2.14895	0.854	0.342	1.88758623389519e-297	11	Cebpd	1.10026
1.09509241801703e-301	2.25352	0.952	0.484	2.53623404012744e-297	11	Nedd4	1.05465
1.3744395383052e-298	8.5422	0.074	0.002	3.18320197071483e-294	11	Angptl7	0.615038
2.62230517477185e-298	3.24241	0.375	0.063	6.07325878477161e-294	11	Gask1b	1.01163
3.1210616347353e-295	2.42788	0.657	0.195	7.22837874604695e-291	11	Nfia	1.12168
5.66578663976227e-295	3.74651	0.16	0.011	1.31219618576894e-290	11	Adam33	0.558229
1.47881778591832e-291	3.54855	0.239	0.027	3.42494199218684e-287	11	Smim1	0.752293
2.51220082968151e-291	2.62141	0.622	0.18	5.81825712154237e-287	11	Oaf	1.15866
4.44417738875106e-290	2.30915	0.795	0.373	1.02927148323475e-285	11	Cavin3	0.974463
6.68040883202661e-290	2.97005	0.594	0.175	1.54718268549736e-285	11	Srpx2	1.24445
4.03445017030761e-289	3.93463	0.886	0.453	9.34378659443243e-285	11	Ly6a	1.70369
1.26704849671266e-287	4.00255	0.174	0.014	2.93448431838651e-283	11	Cys1	0.640409
3.26845321740131e-287	1.82022	0.65	0.176	7.56973765150144e-283	11	Serpine2	0.862785
3.45150962264776e-282	3.21	0.519	0.128	7.99369628605221e-278	11	Ifi205	1.25511
9.54920122113584e-281	7.09585	0.053	0.001	2.21159500281506e-276	11	Tshr	0.368984
2.0378333714055e-279	2.25783	0.753	0.254	4.71962208817515e-275	11	Rcn3	1.12666
1.15202183164807e-278	6.5969	0.047	0.001	2.66808256209693e-274	11	Opcml	0.303458
5.19774356681525e-278	2.93631	0.454	0.1	1.20379741007441e-273	11	Ar	1.03945
3.32407648624682e-276	2.65623	0.58	0.164	7.69856114214763e-272	11	Pkd2	1.10499
8.19238845807818e-276	3.43259	0.325	0.051	1.89735716689091e-271	11	Slc1a3	0.94053
3.04618263288082e-275	3.11965	0.566	0.163	7.05495897775197e-271	11	Nnmt	1.25722
8.98605657886629e-275	3.58269	0.281	0.039	2.08117070366543e-270	11	Fgf7	0.86701
9.1061216075305e-275	5.04917	0.111	0.006	2.10897776430406e-270	11	Galr2	0.530163
1.26162396630678e-274	2.43301	0.722	0.265	2.9219211059665e-270	11	Prnp	1.11189
3.21099707445601e-273	3.8599	0.216	0.023	7.43666922444011e-269	11	Osr2	0.744962
8.11227944050071e-271	3.02732	0.277	0.038	1.87880391841997e-266	11	Steap4	0.72353
5.1342471444485e-270	4.19265	0.176	0.015	1.18909163865427e-265	11	Rspo3	0.675017
1.42227108737625e-269	11.8877	0.03	0	3.2939798383634e-265	11	Apoc3	0.356631
2.88531520287895e-269	2.32372	0.712	0.245	6.68239000986765e-265	11	Fkbp9	1.08518
2.93929439527692e-269	2.86956	0.403	0.079	6.80740581946136e-265	11	Dsel	0.929736
4.08145428836614e-269	3.33259	0.193	0.019	9.45264813185598e-265	11	Ror1	0.57987
1.48520710595488e-267	3.27492	0.579	0.186	3.43973965739151e-263	11	Pdpn	1.28704
5.03104396067763e-267	2.14757	0.799	0.363	1.16518978129294e-262	11	Fgfr1	0.93634
1.81270390178069e-266	2.56086	0.581	0.168	4.19822223652408e-262	11	Prrx2	1.05764
1.15448860718657e-265	1.62914	0.616	0.161	2.6737956142441e-261	11	Plac8	0.741258
1.12851717027775e-264	2.37682	0.862	0.388	2.61364576636327e-260	11	Serpinh1	1.12661
2.93130273007675e-261	2.93022	0.886	0.618	6.78889712285776e-257	11	Pmepa1	0.7853
4.71910115335245e-261	3.0482	0.708	0.312	1.09294382711643e-256	11	Mxra7	1.20709
1.4296008503154e-260	3.86906	0.466	0.117	3.31095556933047e-256	11	Il33	1.3503
2.76390872242437e-259	2.41737	0.787	0.359	6.40121260113485e-255	11	Klf9	1.03463
3.50627252270935e-258	7.8768	0.047	0.001	8.12052716259485e-254	11	Ces1d	0.362333
2.08368884181472e-257	2.9942	0.502	0.132	4.8258233576429e-253	11	Dclk1	1.10786
3.44439396386367e-257	3.02232	0.414	0.087	7.97721642030826e-253	11	Scara3	0.988299
1.04748334901422e-256	4.75985	0.12	0.007	2.42597143631692e-252	11	Npr3	0.537863
4.42729049469332e-256	2.91766	0.617	0.219	1.02536047857097e-251	11	Efemp2	1.16123
1.0214564754546e-255	3.29993	0.335	0.059	2.36569319715286e-251	11	Pdzrn3	0.910781
1.28028110574082e-254	3.58043	0.261	0.036	2.96513104089573e-250	11	Plce1	0.805596
9.40964024240053e-254	1.5992	0.93	0.444	2.17927268013996e-249	11	Id3	0.777209
3.52093707368849e-252	2.01036	0.905	0.584	8.15449026266255e-248	11	Nenf	0.645326
3.55698216811466e-252	2.87402	0.809	0.4	8.23797070135356e-248	11	Csrp2	1.17548
6.92421172061572e-251	2.05716	0.884	0.464	1.6036474344946e-246	11	Cald1	0.864007
1.88438858194572e-248	2.61581	0.738	0.328	4.36424395578628e-244	11	Gpx8	1.07248
3.59455401804592e-248	1.96629	0.886	0.617	8.32498710579436e-244	11	Mtch1	0.528932
6.15493469544954e-248	4.0227	0.762	0.412	1.42548287546611e-243	11	Mt2	1.40795
4.55739254648131e-247	3.41135	0.336	0.061	1.05549211376507e-242	11	Dact1	0.93812
9.67735126990696e-247	1.01434	0.667	0.196	2.24127455411045e-242	11	Col4a2	0.477753
7.07431910717768e-245	2.62038	0.561	0.161	1.63841230522235e-240	11	Cxcl12	1.04815
1.3928295436029e-244	2.07996	0.701	0.251	3.22579322298431e-240	11	Pmp22	0.935981
2.56336416626074e-243	4.26421	0.239	0.032	5.93675140905986e-239	11	Vegfd	0.882692
4.45961576957448e-243	3.15477	0.315	0.054	1.03284701223345e-238	11	Gpr153	0.823394
6.8514484835075e-243	1.68444	0.743	0.294	1.58679546878034e-238	11	Hspg2	0.756313
1.30764851548361e-240	2.15568	0.65	0.223	3.02851396186004e-236	11	Bmp1	0.920474
1.44521110786391e-240	2.36476	0.579	0.173	3.34710892581281e-236	11	Antxr1	0.960093
2.33492352213887e-239	4.83137	0.076	0.003	5.40768287727363e-235	11	Barx1	0.35269
3.01487691694592e-238	2.59578	0.445	0.105	6.98245493964675e-234	11	Camk2n1	0.882567
6.22875945440486e-238	2.15354	0.834	0.457	1.44258068964016e-233	11	Emp1	0.811884
4.5500877104256e-237	5.4396	0.065	0.002	1.05380031373457e-232	11	Rai2	0.342695
1.19208500781403e-235	2.69917	0.737	0.319	2.7608688780973e-231	11	Ccn1	1.12825
5.67062683578174e-234	3.2572	0.435	0.103	1.31331717516705e-229	11	Igfbp3	1.08139
1.02612846008474e-233	2.92088	0.436	0.105	2.37651351355625e-229	11	Steap3	0.966811
1.18992651126485e-233	3.71118	0.261	0.039	2.75586980008939e-229	11	Chrdl1	0.823883
2.35287786280857e-233	2.86402	0.698	0.286	5.44926513026465e-229	11	Axl	1.17998
2.58279617567444e-233	2.55071	0.492	0.132	5.981755942862e-229	11	Chpf	0.918254
4.2318650243121e-232	4.36701	0.112	0.007	9.80099939630683e-228	11	Aqp2	0.458536
8.37796467463786e-231	2.44401	0.423	0.097	1.94033661864613e-226	11	Dram1	0.796746
1.04671569277616e-230	2.76849	0.348	0.068	2.42419354446958e-226	11	Hdgfl3	0.775178
1.71258971642088e-230	2.64808	0.407	0.091	3.96635778323076e-226	11	Anpep	0.836793
8.96819069067456e-230	4.22013	0.097	0.005	2.07703296396023e-225	11	Gm17167	0.388252
2.13404714586818e-229	2.43803	0.437	0.103	4.9424531898307e-225	11	Heg1	0.814304
2.92131469825732e-229	2.89582	0.244	0.034	6.76576484116395e-225	11	Plscr2	0.608122
3.18688940320884e-229	3.62255	0.103	0.006	7.38083585783168e-225	11	Gpr27	0.351388
1.27884550015157e-228	2.45181	0.541	0.16	2.96180617835104e-224	11	C1qtnf6	0.934141
2.21540841655356e-228	3.44297	0.279	0.045	5.13088589273805e-224	11	Sned1	0.805656
2.888949444137e-228	2.18598	0.527	0.146	6.69080691262129e-224	11	Add3	0.832858
8.02836858244102e-228	2.1336	0.87	0.579	1.85937016369334e-223	11	Serpinb6a	0.620877
3.64325133854243e-227	3.45549	0.378	0.084	8.43777010006426e-223	11	Vgll3	1.01591
4.49669771654483e-227	1.77809	0.66	0.218	1.04143519115178e-222	11	Snhg18	0.785916
1.64731978480349e-226	9.3855	0.033	0	3.81519262160488e-222	11	Pck1	0.309721
1.85227715320487e-226	3.83205	0.152	0.014	4.28987388682248e-222	11	Eya2	0.528823
2.69214063566498e-226	3.22834	0.287	0.048	6.2349977122001e-222	11	Atp8b1	0.771574
2.63748727257154e-225	8.41891	0.038	0	6.1084205232757e-221	11	Cidec	0.319919
3.10118392408594e-225	2.03225	0.486	0.124	7.18234196818304e-221	11	Scn1b	0.735676
5.61966246798826e-225	2.30878	0.516	0.146	1.30151382758608e-220	11	Thy1	0.854249
1.30777028676732e-222	4.06657	0.174	0.018	3.02879598415311e-218	11	Lgi2	0.634385
1.49506904294546e-222	2.52712	0.854	0.504	3.46257990346169e-218	11	Nupr1	0.884491
6.8221964286445e-221	4.95848	0.07	0.003	1.58002069287407e-216	11	Klhl29	0.332218
8.25030870624678e-221	2.85994	0.272	0.043	1.91077149636675e-216	11	Slit2	0.654926
2.00075245215452e-220	2.26857	0.785	0.379	4.63374267918986e-216	11	Tgfbr2	0.92104
1.63112821908514e-219	4.50623	0.101	0.006	3.77769295540118e-215	11	Islr2	0.428092
2.48552605352431e-218	8.46701	0.026	0	5.75647833996229e-214	11	Hoxd11	0.220142
2.72152422420867e-218	3.08116	0.219	0.029	6.30305010326727e-214	11	Ebf3	0.58542
1.08784736622386e-217	3.12444	0.334	0.067	2.51945450017445e-213	11	Tbx15	0.834225
1.13806774500439e-217	3.43489	0.273	0.045	2.63576489743016e-213	11	Itga11	0.783155
3.69788336285091e-217	1.31916	0.812	0.324	8.5642978683627e-213	11	Fcgrt	0.643749
4.36080670359799e-216	2.71142	0.373	0.081	1.00996283255329e-211	11	Dnm1	0.791735
7.02333246159699e-216	3.88085	0.15	0.014	1.62660379810586e-211	11	Map6	0.527796
1.61916658380825e-215	3.1879	0.404	0.094	3.7499898080999e-211	11	Sfrp2	0.988248
7.50421467256679e-215	5.09405	0.103	0.006	1.73797611816647e-210	11	Acss3	0.494123
2.05859286769164e-214	2.69679	0.462	0.126	4.76770108157384e-210	11	Flrt2	0.906121
2.21832318046777e-214	4.66712	0.077	0.003	5.13763648596335e-210	11	Tll1	0.345367
2.93031227792813e-214	2.4648	0.319	0.06	6.78660323568156e-210	11	Akap12	0.638384
2.94404580153007e-214	2.5262	0.463	0.124	6.81841007634365e-210	11	Osmr	0.856382
3.26701708314197e-214	1.42218	0.959	0.735	7.5664115645568e-210	11	Laptm4a	0.318568
5.07960109715112e-214	1.93758	0.66	0.242	1.1764356141002e-209	11	Fkbp7	0.809909
5.32614037138413e-214	3.34354	0.231	0.033	1.23353411001256e-209	11	Rbp4	0.66202
1.26648576421313e-212	2.1617	0.603	0.208	2.9331810299176e-208	11	Lamc1	0.853871
1.91265153423505e-212	4.35279	0.14	0.012	4.42970095328839e-208	11	Kng2	0.557158
1.50994744712221e-211	2.24803	0.936	0.714	3.49703828753503e-207	11	Timp2	0.499062
3.22382367078584e-211	1.87028	0.871	0.44	7.46637562154001e-207	11	Cd302	0.806089
3.24617785997834e-211	2.93049	0.165	0.017	7.51814792370983e-207	11	Dpp4	0.433712
1.75073762896073e-209	1.72038	0.807	0.364	4.05470834867306e-205	11	Oat	0.762129
4.50833333342141e-209	3.14712	0.209	0.028	1.0441300000204e-204	11	Pcsk6	0.569629
6.9095726933517e-209	2.96181	0.33	0.067	1.60025703578025e-204	11	Tmem45a	0.778955
1.21719490958503e-208	3.83021	0.168	0.018	2.81902341059894e-204	11	Ildr2	0.574531
6.17471257042133e-208	5.87254	0.063	0.002	1.43006343130958e-203	11	Mirg	0.358225
2.39914326942149e-207	2.98027	0.621	0.251	5.55641581198016e-203	11	Vcan	1.1027
1.01558480022316e-205	4.1187	0.093	0.005	2.35209439731684e-201	11	Tmem255b	0.362446
1.28995944410527e-205	2.40778	0.51	0.152	2.98754607254781e-201	11	Plat	0.861986
1.67719103351171e-205	2.55056	0.302	0.056	3.88437443361312e-201	11	Mmp19	0.627437
1.89793402484602e-205	7.13405	0.033	0	4.39561520154338e-201	11	Adcyap1r1	0.235424
4.57579661468779e-205	4.23579	0.227	0.033	1.05975449596169e-200	11	H19	0.821742
5.4088315740465e-204	1.65511	0.959	0.836	1.25268539254917e-199	11	S100a6	0.203578
1.31281393342413e-203	2.48754	0.836	0.443	3.04047706981028e-199	11	Gadd45g	0.977605
3.94606175540965e-203	2.4848	0.423	0.107	9.13907902552874e-199	11	Arhgef25	0.785198
7.70855875281873e-203	2.12745	0.971	0.845	1.78530220715282e-198	11	Ifitm3	0.268058
1.94644623445741e-202	4.1521	0.085	0.004	4.50796947900337e-198	11	Vtn	0.33632
3.52099950201778e-202	3.48109	0.219	0.031	8.15463484667318e-198	11	Ephb3	0.654445
4.57068988269198e-202	20.7602	0.021	0	1.05857177683146e-197	11	Hamp2	0.435963
4.90697380836972e-202	4.02605	0.303	0.06	1.13645513401843e-197	11	Has1	0.978329
1.2914500968514e-200	2.32158	0.595	0.223	2.99099842430783e-196	11	Plod2	0.863629
4.99793016830874e-200	6.20888	0.042	0.001	1.1575206269803e-195	11	Grem2	0.254564
5.50584840169021e-200	3.32255	0.256	0.043	1.27515448983145e-195	11	Ptges	0.707703
2.39203831128782e-199	2.93206	0.145	0.014	5.5399607289426e-195	11	Agmo	0.3841
3.03806828991843e-199	3.8588	0.465	0.147	7.03616615945108e-195	11	Ddah1	1.2271
6.76517745640406e-199	2.07386	0.907	0.544	1.56681509890318e-194	11	Cyb5a	0.752812
2.05113401152953e-197	2.15394	0.592	0.214	4.75042637070239e-193	11	Gpx7	0.814191
5.0370641841894e-197	2.14968	0.494	0.144	1.16658406505827e-192	11	Tmem159	0.752388
6.29627939269964e-197	3.97508	0.407	0.11	1.45821830734924e-192	11	C1qtnf3	1.1806
7.83885571113138e-197	1.10077	0.982	0.851	1.81547898269803e-192	11	Gnas	0.1442
1.09971474052442e-195	2.17875	0.713	0.364	2.54693933905457e-191	11	Hspb1	0.760385
1.15330754720857e-195	3.62752	0.105	0.007	2.67106027933504e-191	11	Mill2	0.355497
2.42538378766176e-195	1.77248	0.748	0.342	5.61718885222464e-191	11	Fndc3b	0.719628
3.82713663191715e-195	2.13107	0.45	0.12	8.86364843952013e-191	11	Dlc1	0.703252
1.88925428731187e-193	2.83129	0.646	0.308	4.37551292941429e-189	11	S100a16	0.956975
7.92274954299436e-193	1.55421	0.989	0.796	1.83490879415749e-188	11	Ctsl	0.299963
2.92683507382261e-192	3.08396	0.221	0.033	6.77855003097316e-188	11	Tcea3	0.579785
3.38291581985388e-192	3.22594	0.235	0.037	7.83483303878159e-188	11	Hhipl1	0.638737
4.58570156024468e-192	2.07855	0.317	0.063	1.06204848135267e-187	11	Irak3	0.527951
7.07634948945015e-192	2.33636	0.542	0.189	1.63888254175665e-187	11	Parva	0.824736
8.43908523336658e-192	6.25894	0.062	0.002	1.9544921400477e-187	11	Cyp2f2	0.375536
1.69113021755293e-191	3.74126	0.152	0.016	3.9166575838526e-187	11	Aoc3	0.508811
3.9433936266369e-191	9.27267	0.021	0	9.13289963929106e-187	11	Ces1f	0.194726
3.98152488301083e-191	3.83231	0.137	0.013	9.22121162905309e-187	11	Chrd	0.475206
5.94701613216305e-191	16.3087	0.019	0	1.37732893620896e-186	11	Slc7a10	0.309865
1.15465286941249e-190	4.25951	0.111	0.009	2.67417604555933e-186	11	Cadm3	0.43447
2.07626873753685e-189	2.14597	0.668	0.286	4.80863839613534e-185	11	Thbs1	0.819761
3.08924687945319e-189	2.98675	0.37	0.092	7.15469577281359e-185	11	Slc16a2	0.830318
6.52745375255077e-189	2.24403	0.432	0.117	1.51175828909076e-184	11	Acadsb	0.706871
1.54539368775969e-187	3.82984	0.165	0.019	3.57913178085145e-183	11	Tmod2	0.559156
2.67869127504632e-185	3.37672	0.206	0.03	6.20384899300727e-181	11	Epha3	0.594303
3.16450467386206e-185	3.8003	0.185	0.025	7.32899282466453e-181	11	Wnt9a	0.608048
2.49853331235372e-184	2.30251	0.51	0.155	5.7866031514112e-180	11	Fat1	0.817391
5.75414831294854e-184	3.22633	0.42	0.124	1.33266074927888e-179	11	Fhl1	0.954995
6.9504553298208e-184	1.89659	0.502	0.152	1.6097254543865e-179	11	Adamts1	0.663807
1.04511372318087e-183	2.43935	0.328	0.071	2.4204833828869e-179	11	Jag1	0.626914
1.91101046849978e-183	3.83391	0.127	0.012	4.42590024504549e-179	11	Dio2	0.4409
2.41113328658925e-183	6.25997	0.051	0.002	5.5841846917407e-179	11	Gsta3	0.306739
6.56761146028118e-183	1.75433	0.847	0.546	1.52105881420112e-178	11	Tuba1a	0.528052
9.11142979015385e-182	1.64219	0.675	0.259	2.11020713939963e-177	11	Copz2	0.68315
1.90598273164297e-181	4.09299	0.11	0.009	4.41425600648512e-177	11	Kcnj15	0.413392
6.75229554944282e-181	4.44867	0.08	0.005	1.56383164925096e-176	11	Parm1	0.33365
1.82048527919599e-179	3.52145	0.199	0.029	4.21624390661791e-175	11	Nkd2	0.598647
3.34888568378728e-179	1.30751	0.963	0.783	7.75601924365133e-175	11	Selenow	0.235352
4.89101102153507e-179	3.25806	0.24	0.042	1.13275815258752e-174	11	Ednra	0.645096
5.20401541881027e-179	2.64378	0.252	0.044	1.20524997099646e-174	11	Hsd11b1	0.549907
6.57153274606444e-178	8.01344	0.043	0.001	1.52196698398853e-173	11	Adipoq	0.336565
9.4246427617899e-178	2.89745	0.326	0.074	2.18274726363054e-173	11	Gpc6	0.730158
7.00050670939882e-177	2.7914	0.318	0.071	1.62131735389677e-172	11	Setbp1	0.689476
3.60950248705204e-176	2.69838	0.403	0.111	8.35960776001252e-172	11	Il1r1	0.787927
4.93620732866593e-176	1.30232	0.939	0.646	1.14322561731903e-171	11	Cd81	0.381578
5.42986909437142e-176	3.74397	0.265	0.051	1.25755768225642e-171	11	Adm	0.80121
6.93999976388216e-176	5.01925	0.119	0.011	1.60730394531511e-171	11	Fam124a	0.542079
3.32777338404572e-175	4.43202	0.106	0.009	7.70712315744988e-171	11	Slc16a9	0.429906
3.47809145701671e-175	3.8598	0.275	0.055	8.0552598144507e-171	11	Gpc3	0.849157
1.10190226946129e-174	2.31807	0.521	0.174	2.55200565607235e-170	11	Slc1a5	0.804369
2.27553250819121e-173	2.53513	0.402	0.109	5.27013328897085e-169	11	Fzd2	0.742792
3.0900619188917e-173	4.48154	0.165	0.021	7.15658340415318e-169	11	Cyp26b1	0.645342
1.37581828946077e-172	5.80413	0.053	0.002	3.18639515839113e-168	11	Fgf10	0.29601
2.13821081410789e-172	8.57172	0.021	0	4.95209624547387e-168	11	Gm43050	0.180006
3.03592019622231e-172	4.58869	0.071	0.004	7.03119117445087e-168	11	Duox1	0.307442
8.26205285705922e-172	2.46215	0.46	0.147	1.91349144169491e-167	11	Ak1	0.770653
1.09480457357754e-171	1.79232	0.824	0.436	2.53556739240559e-167	11	Vkorc1	0.695419
1.88373165416421e-171	1.78396	0.713	0.349	4.3627225110443e-167	11	Rras	0.649362
1.33928927043827e-170	2.10485	0.523	0.18	3.10179395033502e-166	11	Clmp	0.721965
1.38592684088181e-170	5.94891	0.045	0.001	3.20980656348227e-166	11	Zim1	0.261752
2.19206593547229e-170	3.10012	0.232	0.041	5.07682470655383e-166	11	Nfatc4	0.592123
5.5783932553523e-170	4.1172	0.068	0.003	1.29195587793959e-165	11	Ackr1	0.267618
6.69444848565048e-170	3.77459	0.233	0.041	1.55043426927665e-165	11	Sfrp4	0.724722
1.19132753232573e-169	2.07781	0.669	0.317	2.75911456486639e-165	11	Nav1	0.73139
1.40427610521815e-169	2.63134	0.294	0.062	3.25230345968525e-165	11	Fbn2	0.61047
1.86022448901646e-169	2.46533	0.535	0.202	4.30827991656212e-165	11	Ddr2	0.820954
6.79725357245078e-169	3.87738	0.113	0.01	1.5742439273796e-164	11	Slc2a13	0.39937
9.21940649585299e-169	2.0943	0.577	0.23	2.13521454443955e-164	11	Zcchc24	0.72672
1.35287993216753e-168	2.39869	0.593	0.254	3.13326992290001e-164	11	Zfhx4	0.813157
2.960990955973e-168	2.64577	0.511	0.196	6.85765505403348e-164	11	Cdc42ep5	0.833418
3.12637189080909e-168	1.9889	0.507	0.177	7.24067729911385e-164	11	Csf1	0.656336
6.14000078291235e-168	4.75346	0.082	0.005	1.4220241813225e-163	11	Zfp185	0.366016
1.04972080358995e-167	2.69759	0.492	0.171	2.43115338111432e-163	11	Mdk	0.865927
1.16521842991173e-166	6.66454	0.026	0	2.69864588367556e-162	11	Egfl6	0.173278
1.39325164847632e-166	4.81956	0.07	0.004	3.22677081787115e-162	11	Csmd1	0.318091
1.99581235189539e-166	4.09709	0.073	0.004	4.62230140698973e-162	11	Tnfaip8l3	0.282699
3.1745126037338e-166	3.88243	0.141	0.016	7.35217119024748e-162	11	Calhm5	0.485303
3.21897498605546e-166	4.13721	0.076	0.004	7.45514606770444e-162	11	Susd2	0.297879
3.4172210216877e-166	2.31649	0.288	0.06	7.91428388622872e-162	11	Col15a1	0.528161
4.78536365428331e-166	2.00898	0.505	0.171	1.10829022233202e-161	11	Creb3l2	0.671001
1.00910781912258e-165	2.04067	0.646	0.298	2.33709370908789e-161	11	Lima1	0.710152
1.25061338251951e-165	3.63412	0.088	0.006	2.89642059391519e-161	11	Lgi4	0.297998
1.28784050446059e-165	1.6585	0.541	0.177	2.98263860833073e-161	11	Man1a	0.603696
4.05761219533994e-165	8.51803	0.037	0.001	9.3974298444073e-161	11	Plin1	0.306649
4.97134423173491e-165	2.56349	0.119	0.011	1.15136332406981e-160	11	Hoxd8	0.276857
7.22068139541841e-165	3.53607	0.138	0.015	1.6723098111789e-160	11	Cpeb1	0.434937
7.43790671078975e-165	3.74509	0.188	0.028	1.72261919421891e-160	11	Ccbe1	0.599214
9.8492354941344e-165	2.48997	0.493	0.172	2.28108294044153e-160	11	Amotl2	0.799282
1.57064010994396e-164	2.71061	0.264	0.053	3.63760249463021e-160	11	Zfp521	0.57194
1.89206262812028e-164	2.93562	0.564	0.224	4.38201704672657e-160	11	Uap1	0.998111
2.31926491837486e-163	8.431	0.048	0.002	5.37141755095618e-159	11	Cfd	0.387826
2.57791194465892e-163	3.81406	0.272	0.057	5.97044406383006e-159	11	Ptx3	0.820022
6.46747685647553e-163	2.03073	0.574	0.227	1.49786763995973e-158	11	Cyth3	0.704662
8.55297770461667e-163	3.10423	0.237	0.044	1.98086963638922e-158	11	Clip3	0.599116
4.78549828328695e-162	1.70651	0.816	0.519	1.10832140240926e-157	11	Calu	0.506833
1.42090984422691e-161	1.80483	0.527	0.181	3.29082719922952e-157	11	Olfml2b	0.624473
1.43812772550703e-161	2.65162	0.297	0.066	3.33070381227429e-157	11	Fam20a	0.612524
4.20020059782196e-161	1.56956	0.736	0.349	9.72766458455565e-157	11	Lrrc58	0.607418
4.64152006574478e-161	3.46855	0.165	0.022	1.07497604722649e-156	11	Dkk2	0.496003
5.4662902868166e-161	1.87685	0.535	0.192	1.26599283042673e-156	11	Rhoq	0.643759
6.58260751667968e-161	3.76654	0.154	0.02	1.52453190086301e-156	11	Clip4	0.504717
1.19014039048515e-160	2.03017	0.58	0.237	2.7563651443636e-156	11	Ikbip	0.696348
1.88411748663475e-160	2.35979	0.294	0.063	4.36361609904609e-156	11	Abca9	0.545111
4.48680979739852e-159	1.61075	0.84	0.567	1.0391451490775e-154	11	Tmed3	0.439733
5.74762674935293e-159	1.48543	0.884	0.666	1.33115035515014e-154	11	Anxa1	0.323825
3.55430810570235e-158	1.82015	0.64	0.27	8.23177757280665e-154	11	Grb10	0.673455
4.90769302587404e-158	2.75114	0.416	0.133	1.13662170479243e-153	11	Zfp503	0.778571
6.58276100569361e-158	11.1328	0.017	0	1.52456744891864e-153	11	A530053G22Rik	0.189257
2.31506475790432e-157	1.91855	0.685	0.337	5.36168997930641e-153	11	Sdc2	0.667657
4.04605493831375e-157	3.34293	0.237	0.046	9.37066323713464e-153	11	Meis2	0.638499
5.44588755529012e-157	5.22523	0.033	0.001	1.26126755780519e-152	11	Npy1r	0.167207
1.57854542047262e-156	2.43271	0.389	0.112	3.65591119381459e-152	11	Lysmd2	0.673861
2.33045293281584e-156	2.37389	0.561	0.243	5.39732899240149e-152	11	Ptgfrn	0.754898
2.67260546758784e-156	1.64861	0.593	0.232	6.18975426293344e-152	11	Lrp6	0.595146
3.43770013745844e-156	2.86055	0.23	0.043	7.96171351835375e-152	11	Adgra2	0.534923
7.95342792477796e-156	2.3999	0.328	0.081	1.84201390737857e-151	11	Dapk1	0.592777
9.66587983663749e-156	3.67922	0.19	0.03	2.23861777016524e-151	11	Ccdc3	0.588675
1.19546478135549e-154	3.12131	0.197	0.032	2.76869643361931e-150	11	Kcnma1	0.515016
2.21944690678437e-154	3.44082	0.168	0.024	5.1402390361126e-150	11	Lrp3	0.495478
1.49945149891964e-153	6.55756	0.03	0	3.47272967149789e-149	11	Gbx2	0.196727
1.0396496810145e-152	2.65488	0.252	0.051	2.40782866122959e-148	11	Cercam	0.533631
1.62104581991697e-152	1.91302	0.455	0.143	3.7543421189277e-148	11	Dse	0.596861
1.68722900052321e-152	1.95558	0.491	0.167	3.90762236521175e-148	11	Vasn	0.633608
2.75951821488162e-152	2.26199	0.602	0.285	6.39104418566583e-148	11	Phlda3	0.71705
4.93907268635983e-152	3.44267	0.126	0.014	1.14388923416094e-147	11	Abca6	0.385579
1.3191928355792e-151	1.68958	0.7	0.338	3.05525060720143e-147	11	Txndc5	0.611628
5.03826903392158e-151	2.91153	0.874	0.75	1.16686310825624e-146	11	Mt1	0.36103
6.49171729976456e-151	5.49867	0.058	0.003	1.50348172662547e-146	11	Cilp2	0.302427
1.42562517850151e-150	2.28177	0.73	0.478	3.30174791340949e-146	11	Runx1	0.575007
2.50245057853273e-150	1.8237	0.651	0.337	5.79567553988179e-146	11	Ddah2	0.572641
5.53116736737541e-150	3.37825	0.161	0.023	1.28101836228414e-145	11	Cmya5	0.466198
1.39715155665065e-149	2.29377	0.324	0.081	3.2358030052029e-145	11	B3gnt9	0.557386
2.0731500481326e-149	1.49351	0.682	0.315	4.80141551147511e-145	11	Mfge8	0.548119
3.9102088612456e-149	2.43751	0.431	0.144	9.05604372264481e-145	11	Phldb2	0.699567
7.55277730479297e-149	2.48812	0.703	0.413	1.74922322379005e-144	11	Timp1	0.721556
1.66744197303191e-148	2.33678	0.392	0.119	3.86179560954189e-144	11	Tgfb1i1	0.637942
1.74845483120144e-148	1.79129	0.668	0.33	4.04942138906254e-144	11	Wwtr1	0.605457
4.67030474607534e-148	2.78976	0.363	0.105	1.08164257919105e-143	11	Ndrg2	0.719757
6.31039829564145e-148	2.00849	0.566	0.243	1.46148824527056e-143	11	Lamb1	0.648742
2.84803077187725e-147	2.93947	0.183	0.029	6.5960392676677e-143	11	Pappa	0.452678
2.28343426762447e-146	1.62229	0.565	0.221	5.28843376381828e-142	11	Nucb2	0.558067
1.59505595875533e-145	2.4222	0.36	0.103	3.69414960047735e-141	11	Rassf8	0.622505
3.84872580623532e-145	5.43952	0.048	0.002	8.91364896724101e-141	11	Hsd11b2	0.250218
4.12889365426835e-145	2.00645	0.549	0.235	9.5625177032855e-141	11	Cavin1	0.630027
7.66221213833231e-145	2.26454	0.419	0.136	1.77456833123776e-140	11	Sspn	0.640865
8.1276828800004e-145	1.85128	0.598	0.274	1.88237135500809e-140	11	Esyt2	0.599814
8.90929592814195e-145	2.42509	0.335	0.09	2.06339293695768e-140	11	Numbl	0.594148
1.28621883226273e-144	1.28342	0.769	0.468	2.97888281552048e-140	11	Rhoc	0.38631
2.94082365717081e-144	2.18924	0.412	0.13	6.8109475900076e-140	11	Poglut3	0.617367
1.40819449292315e-143	1.33914	0.817	0.453	3.26137844561002e-139	11	Ppic	0.487445
2.86585140485231e-143	4.64236	0.059	0.003	6.63731185363794e-139	11	Pappa2	0.259972
5.64339938906499e-143	7.18218	0.041	0.001	1.30701129850745e-138	11	Adig	0.287287
5.83432088067159e-143	3.50573	0.129	0.015	1.35122871596354e-138	11	AW551984	0.399653
6.58640470311099e-143	7.98747	0.018	0	1.52541132924051e-138	11	Tbx5	0.143775
7.12554843547432e-143	3.89387	0.145	0.02	1.65027701765585e-138	11	Klf15	0.486734
6.89062002678817e-142	2.22175	0.396	0.124	1.59586759820414e-137	11	Bace1	0.604317
1.19017613087902e-141	3.5348	0.114	0.012	2.75644791911582e-137	11	Asap3	0.360549
1.22900431708466e-141	1.97735	0.632	0.307	2.84637399836807e-137	11	Ryk	0.64264
1.39887258673402e-141	1.79119	0.533	0.208	3.23978891087599e-137	11	Fam114a1	0.582135
7.5992389700376e-141	2.54751	0.312	0.081	1.75998374546071e-136	11	Slc7a2	0.588476
8.0740579114604e-141	1.08222	0.975	0.874	1.86995181229423e-136	11	Vim	0.109304
9.73576240929614e-141	2.5006	0.713	0.423	2.25480257399299e-136	11	Ecm1	0.725174
1.75085238571991e-140	2.93262	0.319	0.085	4.05497412532731e-136	11	Spon1	0.686234
1.99239471382548e-140	3.43092	0.079	0.006	4.61438615721981e-136	11	Amy1	0.250457
5.30778850453647e-140	1.8313	0.262	0.057	1.22928381765065e-135	11	Itga1	0.375417
6.07463657575175e-140	2.36575	0.419	0.14	1.40688583094411e-135	11	Sh3d19	0.660043
7.04649284056855e-140	2.45785	0.196	0.034	1.63196774187568e-135	11	Izumo4	0.398172
5.37790257599704e-139	2.03149	0.336	0.09	1.24552223660091e-134	11	Fkbp14	0.499747
1.89032542160604e-138	3.3965	0.149	0.021	4.37799367643958e-134	11	Insyn1	0.434752
2.46451361124071e-138	3.85063	0.174	0.028	5.70781352363349e-134	11	Abca8b	0.562192
5.04047487395973e-138	2.92941	0.176	0.029	1.16737398080907e-133	11	Tfpi2	0.430623
5.35037976907064e-138	2.68183	0.216	0.041	1.23914795451676e-133	11	Mettl7a1	0.469321
5.99713192641266e-138	1.91624	0.755	0.528	1.38893575415717e-133	11	Cyb5r3	0.434987
3.15441482006405e-137	3.17292	0.136	0.018	7.30562472326834e-133	11	Cyb561	0.374405
1.21665835832234e-136	2.87691	0.211	0.04	2.81778075787454e-132	11	Adamts12	0.491951
4.8576550521538e-136	5.33782	0.038	0.001	1.12503291007882e-131	11	Gpr88	0.197499
1.79358584970072e-135	3.45682	0.135	0.018	4.15394482790688e-131	11	Ccdc8	0.404448
2.17584079191061e-135	3.23205	0.161	0.025	5.03924727406497e-131	11	Il6	0.439558
4.38056301441045e-134	1.56461	0.918	0.837	1.01453839413746e-129	11	Lgals1	0.126733
1.84982151990494e-133	4.42253	0.057	0.003	4.28418664009984e-129	11	Avpr1a	0.238817
2.67861884898476e-133	2.5433	0.286	0.071	6.20368125424871e-129	11	Adam12	0.54681
3.3378197190727e-133	4.26229	0.068	0.004	7.73039046937238e-129	11	Kcp	0.272787
5.04160345508277e-133	2.44488	0.297	0.076	1.16763536019717e-128	11	Gulp1	0.540319
5.51786233144325e-133	2.62644	0.191	0.034	1.27793691596226e-128	11	Lrrc15	0.412352
8.48226983180959e-133	2.65269	0.324	0.089	1.9644936930471e-128	11	Dkk3	0.623381
1.56636743502846e-132	3.0638	0.161	0.025	3.62770697952591e-128	11	Ndnf	0.416676
1.63061522912115e-132	2.05457	0.466	0.176	3.77650487064457e-128	11	Bmpr1a	0.595826
1.77145910194725e-132	2.35725	0.35	0.103	4.10269928010983e-128	11	H6pd	0.582241
4.06335387001321e-132	2.3946	0.449	0.166	9.4107275629506e-128	11	Atf5	0.677672
9.59090729975808e-132	2.03749	0.477	0.181	2.22125413062397e-127	11	Pkd1	0.603097
1.13978480207524e-131	2.67754	0.191	0.034	2.63974160160626e-127	11	Omd	0.420373
2.20983493366731e-131	2.12274	0.505	0.207	5.11797770637348e-127	11	Fam102b	0.632575
3.62894651908222e-131	2.23573	0.443	0.153	8.40464013819442e-127	11	Iigp1	0.648363
3.84065470690683e-131	3.74786	0.082	0.007	8.89495630119621e-127	11	2810433D01Rik	0.281089
8.79029334044641e-131	3.15465	0.143	0.02	2.03583193764739e-126	11	Epha4	0.388022
9.58124774494053e-131	1.83481	0.443	0.152	2.21901697772823e-126	11	Gxylt2	0.533929
3.53753216122129e-130	2.48756	0.367	0.117	8.19292448538851e-126	11	Dcbld2	0.621889
3.79395084248887e-130	3.9026	0.125	0.016	8.78679015120422e-126	11	Lepr	0.425384
1.77377815087548e-129	1.88472	0.588	0.275	4.10807019742761e-125	11	Gstm1	0.589918
6.83779499491418e-129	2.72977	0.338	0.101	1.58363332082212e-124	11	Ank2	0.646956
1.99485135804543e-128	3.74725	0.111	0.013	4.62007574523322e-124	11	Marc1	0.36723
3.89890675830201e-128	5.15724	0.048	0.002	9.02986805222745e-124	11	Car11	0.237233
4.54920645665021e-128	4.80211	0.05	0.002	1.05359621536019e-123	11	Gna14	0.230501
1.9362271558553e-127	1.99655	0.802	0.465	4.48430209296087e-123	11	Ifi27l2a	0.672838
4.43209320497354e-127	3.61565	0.191	0.036	1.02647278627187e-122	11	Procr	0.560426
5.43804871060441e-127	4.04655	0.357	0.119	1.25945208137598e-122	11	Pcolce2	0.96308
1.85819236772687e-126	3.23411	0.228	0.05	4.30357352365544e-122	11	Ntn4	0.575672
3.41922850745027e-126	1.89641	0.516	0.217	7.91893322325482e-122	11	Thra	0.567027
8.04292832675769e-126	2.1577	0.61	0.317	1.86274220047708e-121	11	Plaat3	0.632206
1.73303615788412e-125	1.63899	0.402	0.127	4.01371174165963e-121	11	Arap1	0.450723
3.89786377059683e-125	3.34698	0.287	0.078	9.02745249270226e-121	11	Efemp1	0.699518
4.32374971783464e-125	1.4007	0.681	0.346	1.0013804346505e-120	11	Fermt2	0.469235
7.06776947422631e-125	2.69175	0.264	0.065	1.63689541023081e-120	11	Tspan11	0.535658
1.03384754834958e-124	8.75283	0.014	0	2.39439092197762e-120	11	Tmem45b	0.12254
1.89626253455585e-123	1.23106	0.796	0.464	4.39174403003135e-119	11	Dnajc3	0.40871
2.34244159796716e-123	1.91474	0.412	0.139	5.42509474089194e-119	11	Il3ra	0.522725
2.63217990276268e-122	2.32079	0.339	0.102	6.09612865479836e-118	11	Mir99ahg	0.550027
4.41747034438677e-122	2.46297	0.261	0.064	1.02308613175998e-117	11	Enpp2	0.485206
8.2211966977212e-121	1.00147	0.913	0.671	1.90402915519223e-116	11	Lamp2	0.242356
1.37234665714867e-120	1.30202	0.709	0.348	3.17835485795632e-116	11	Itgb5	0.470029
2.97437346436452e-120	1.14337	0.898	0.617	6.88864894346824e-116	11	App	0.321286
4.18149573326784e-120	1.68117	0.508	0.21	9.68434411824832e-116	11	Kdelr3	0.500989
4.29069092426471e-120	4.11561	0.093	0.01	9.93724018059707e-116	11	Kcnt2	0.341596
1.60578747862679e-119	0.937958	0.982	0.848	3.71900380049965e-115	11	Ifitm2	0.125686
3.26612940074499e-119	1.46841	0.825	0.602	7.5643556921254e-115	11	Egr1	0.327454
3.46015863201368e-119	2.34501	0.28	0.074	8.01372739174369e-115	11	Zbtb16	0.483072
3.52529401917006e-119	1.5278	0.444	0.159	8.16458094839786e-115	11	Nsg1	0.435424
7.36949595661212e-119	1.29774	0.719	0.385	1.70677526355137e-114	11	Lsp1	0.433445
7.85332872426246e-119	1.35258	0.585	0.24	1.81883093253919e-114	11	Nrp1	0.466639
8.77944380368525e-119	1.46935	0.58	0.263	2.0333191849335e-114	11	Smarca2	0.465783
1.3486912087131e-118	2.03492	0.531	0.25	3.12356883937955e-114	11	Palld	0.571812
2.35039214996124e-118	1.44925	0.665	0.353	5.44350821931023e-114	11	Lpp	0.452166
2.87023899189846e-118	2.45281	0.466	0.192	6.64747350523683e-114	11	Slc43a3	0.672071
3.3166045677912e-118	2.18842	0.28	0.074	7.68125617900442e-114	11	Spats2l	0.450815
6.01296672202763e-118	2.27066	0.506	0.238	1.3926030928216e-113	11	Tead1	0.608538
8.94963114562011e-118	0.946517	0.97	0.871	2.07273457332562e-113	11	Hspa5	0.0937052
1.05274776369763e-117	2.55272	0.38	0.136	2.43816382072371e-113	11	Pcdh19	0.622863
7.0623740823476e-117	1.80093	0.563	0.258	1.6356458374717e-112	11	Twist1	0.549284
8.08234163289211e-117	2.50326	0.451	0.179	1.87187032217781e-112	11	Ghr	0.680886
1.2482652549578e-116	2.31522	0.322	0.095	2.89098233048228e-112	11	Dnm3os	0.525555
1.45565330211122e-116	2.2117	0.273	0.071	3.3712930476896e-112	11	Cnrip1	0.446764
6.89855468190994e-116	2.55474	0.12	0.016	1.59770526433034e-111	11	Tril	0.265693
7.25829819370341e-116	1.44268	0.482	0.184	1.68102186166171e-111	11	Scarf2	0.42992
1.10520580438231e-115	3.08452	0.183	0.036	2.55965664294943e-111	11	Prrg3	0.453425
5.39153505296688e-115	2.31749	0.322	0.097	1.24867951826713e-110	11	Tpbg	0.521436
6.46157295884448e-115	4.44243	0.054	0.003	1.49650029726838e-110	11	Cntfr	0.226564
1.41789400598941e-114	3.33453	0.128	0.019	3.28384251787148e-110	11	Pde3a	0.363464
1.60406277831981e-114	2.94337	0.15	0.025	3.71500939458867e-110	11	Cacna1g	0.367922
1.95496280892136e-114	2.34387	0.172	0.031	4.52769386546187e-110	11	Pdgfd	0.330486
2.05875681655838e-114	1.64445	0.899	0.784	4.76808078714921e-110	11	Crip1	0.189112
9.26562545304294e-114	3.18493	0.162	0.029	2.14591885492475e-109	11	Armh4	0.423596
1.26952610703049e-113	3.7812	0.138	0.022	2.94022246388261e-109	11	Vit	0.438619
1.4558991126296e-113	2.41584	0.288	0.082	3.37186234485015e-109	11	Gpc4	0.497662
2.91863785727512e-113	3.37716	0.132	0.02	6.75956527744917e-109	11	Abat	0.378242
3.0364702702179e-113	1.58574	0.895	0.74	7.03246514582466e-109	11	Jun	0.245789
3.88198506837995e-113	15.6198	0.011	0	8.99067741836797e-109	11	A530016L24Rik	0.171818
4.90502914257945e-113	1.9126	0.34	0.105	1.1360047494214e-108	11	Dtx3	0.449462
5.44668988505746e-113	1.99852	0.267	0.069	1.26145337737931e-108	11	Pkdcc	0.395707
1.55201519795603e-112	1.61365	0.524	0.227	3.59446719846616e-108	11	Bag3	0.479254
2.30284945806217e-112	1.52282	0.698	0.391	5.33339934487199e-108	11	Maged1	0.467506
1.32816489332005e-111	1.67659	0.811	0.575	3.07602989292924e-107	11	Fosb	0.395676
1.9923830458705e-111	2.23443	0.252	0.064	4.61435913423608e-107	11	Piezo2	0.420073
2.12856195770552e-111	0.84643	0.943	0.741	4.92974949404599e-107	11	Rabac1	0.170979
3.82718971163736e-111	1.95207	0.43	0.166	8.86377137215212e-107	11	Gem	0.515346
8.32485099910518e-111	1.22668	0.559	0.232	1.92803549139276e-106	11	Fkbp10	0.401123
1.69361583443527e-110	1.55395	0.452	0.169	3.92241427255208e-106	11	P3h1	0.439767
4.28818861395644e-110	2.53327	0.205	0.045	9.93144482992312e-106	11	Dcun1d3	0.405323
2.31550958933064e-109	1.4878	0.752	0.441	5.36272020888976e-105	11	Mmp14	0.462705
2.40016859537075e-109	1.27439	0.903	0.727	5.55879046687865e-105	11	Itgb1	0.224292
3.93964609057724e-109	8.17803	0.016	0	9.12422034577688e-105	11	8430436N08Rik	0.130849
6.51278335604789e-109	2.37284	0.196	0.041	1.50836062526069e-104	11	Tmem204	0.36779
9.5990107919623e-109	1.44563	0.621	0.324	2.22313089941847e-104	11	Ski	0.429351
2.75651509277527e-108	1.05482	0.955	0.835	6.38408895486752e-104	11	Hsp90b1	0.126579
3.59252888634742e-108	4.27125	0.04	0.002	8.32029690078062e-104	11	Adamts8	0.162308
3.85317793425267e-108	1.56211	0.765	0.483	8.92396009572919e-104	11	Klf4	0.440514
8.89217652066323e-108	1.89724	0.259	0.067	2.0594280821856e-103	11	Rab3d	0.364271
1.08214877997141e-107	1.24489	0.876	0.686	2.50625657441378e-103	11	P4hb	0.23653
1.19215197818865e-107	1.3807	0.749	0.511	2.76102398148491e-103	11	Atp2a2	0.328607
2.00407255905599e-107	1.5939	0.561	0.263	4.64143204677368e-103	11	Rcn1	0.474983
4.14246515962562e-107	1.945	0.302	0.088	9.59394930969293e-103	11	Zbtb4	0.41623
4.39036525446305e-107	1.04568	0.732	0.388	1.01680859293364e-102	11	Txnip	0.359713
5.884096446328e-107	1.54099	0.562	0.275	1.36275673696956e-102	11	Arhgef12	0.442265
6.44081366406746e-107	4.76864	0.05	0.003	1.49169244459802e-102	11	Fgf9	0.224126
3.26302585042555e-106	1.72206	0.547	0.263	7.55716786958557e-102	11	Crtap	0.489065
1.24681796776857e-105	1.67546	0.489	0.212	2.88763041335201e-101	11	Tcf7l2	0.464101
1.65522984330807e-105	1.75906	0.443	0.172	3.83351231710149e-101	11	P3h4	0.476706
2.71611237326467e-105	0.781277	0.788	0.423	6.29051625648097e-101	11	Ypel3	0.285166
4.68217788745069e-105	1.36388	0.653	0.336	1.08439239873358e-100	11	Ctdsp2	0.43235
5.07770465929586e-105	0.962565	0.953	0.856	1.17599639909292e-100	11	Rpl22l1	0.0933688
1.29719268115981e-104	2.15982	0.39	0.142	3.00429824956613e-100	11	Neo1	0.535635
2.85017360576878e-104	1.20207	0.779	0.467	6.60100207096049e-100	11	Kdelr1	0.375046
3.03670094539914e-104	3.45392	0.096	0.012	7.0329993895444e-100	11	Tmem30b	0.290129
7.21744902907186e-104	1.79192	0.537	0.255	1.67156119513304e-99	11	Lix1l	0.505321
1.44960289539156e-103	2.11835	0.414	0.167	3.35728030572686e-99	11	Sgce	0.523233
1.51312833122898e-103	4.23324	0.072	0.007	3.50440521512631e-99	11	Efhd1	0.275161
2.02122403317269e-103	2.48345	0.215	0.051	4.68115486082795e-99	11	Papss2	0.407286
2.1431433636453e-103	2.03891	0.305	0.094	4.96352003020252e-99	11	Rhbdf1	0.43021
4.96797134733643e-103	1.93263	0.356	0.122	1.15058216404312e-98	11	Msrb3	0.452236
8.01201499843532e-103	1.55319	0.514	0.222	1.85558267363762e-98	11	Adam9	0.453531
8.35007043946888e-103	1.97864	0.365	0.133	1.93387631378099e-98	11	Pxdn	0.459046
1.12596020480171e-102	1.48517	0.468	0.192	2.60772383432076e-98	11	Emilin1	0.409907
1.1814248499318e-102	2.89629	0.059	0.005	2.73617995244204e-98	11	Hoxd9	0.1564
4.03111550869591e-102	2.43862	0.208	0.049	9.33606351813973e-98	11	Dchs1	0.38774
4.44091221354477e-102	1.40249	0.642	0.352	1.02851526865697e-97	11	Cltb	0.406723
5.12709348621028e-102	15.0661	0.01	0	1.1874348514063e-97	11	Klb	0.150661
7.26505152878254e-102	2.39195	0.125	0.019	1.68258593406604e-97	11	Lims2	0.253546
8.64987935896471e-102	1.71425	0.569	0.311	2.00331205953623e-97	11	Vat1	0.442277
9.77716461730105e-102	2.86078	0.165	0.032	2.26439132536692e-97	11	S100b	0.380484
1.25042033925543e-101	2.58717	0.135	0.022	2.89597350571557e-97	11	Il1rl2	0.29235
1.35149824669991e-101	3.56961	0.085	0.009	3.130069939357e-97	11	Mrgprf	0.271291
1.66976335427635e-101	2.30164	0.429	0.167	3.86717192850402e-97	11	Lpl	0.603031
2.10843070310386e-101	3.07162	0.114	0.017	4.88312550838855e-97	11	Cyp7b1	0.297947
2.83234589674018e-101	1.51214	0.703	0.49	6.55971309685025e-97	11	Cast	0.322085
5.62626574225444e-101	1.82208	0.382	0.138	1.30304314590613e-96	11	Sept8	0.444587
6.62738257926391e-101	1.7942	0.423	0.168	1.53490180535752e-96	11	Ak3	0.457521
7.51286994377646e-101	1.1205	0.794	0.514	1.73998067897863e-96	11	Map1lc3a	0.313741
8.27733648485466e-101	7.75596	0.022	0	1.91703112989234e-96	11	Acsm3	0.170631
9.55323926158348e-101	1.36764	0.469	0.183	2.21253021298273e-96	11	Tnfsf12	0.391146
1.05327561313876e-100	2.92481	0.096	0.012	2.43938632002936e-96	11	Dmd	0.245684
2.39386369865829e-100	2.11382	0.228	0.057	5.54418832609259e-96	11	Stox2	0.361463
3.81990626887391e-100	3.74782	0.1	0.013	8.84690291871198e-96	11	Prss12	0.32606
6.2173547300735e-100	3.0225	0.109	0.015	1.43993935548502e-95	11	Phactr1	0.284115
6.26482095126666e-100	1.30407	0.577	0.306	1.45093253231336e-95	11	Tm4sf1	0.353403
9.00622121864393e-100	1.77526	0.311	0.099	2.08584083423793e-95	11	Ptprg	0.376355
1.17925267207079e-99	1.38815	0.523	0.24	2.73114918851595e-95	11	Ginm1	0.392846
1.30180768505683e-99	0.977676	0.833	0.565	3.01498659859162e-95	11	Tcf4	0.262017
1.72777506931655e-99	2.64006	0.204	0.048	4.00152706053713e-95	11	Plagl1	0.41185
1.76888685551257e-99	2.12778	0.243	0.065	4.0967419573671e-95	11	Panx1	0.378744
2.77457955599588e-99	1.7481	0.498	0.219	6.42592625168645e-95	11	Cpq	0.487719
3.16248073542948e-99	2.90159	0.307	0.1	7.32430538325468e-95	11	Tppp3	0.600629
3.90525934923674e-99	2.75228	0.066	0.006	9.04458065283229e-95	11	Ptgir	0.165137
3.99337732553421e-99	1.0862	0.757	0.485	9.24866188593724e-95	11	Serinc1	0.295445
6.21327339080736e-99	1.03172	0.737	0.424	1.43899411731098e-94	11	Foxp1	0.322928
1.36460065013377e-98	1.97606	0.398	0.158	3.1604151057098e-94	11	Arhgef40	0.474255
2.22937656311117e-98	2.41956	0.182	0.039	5.16323612016547e-94	11	Gstt3	0.345997
4.01877552052775e-98	1.40033	0.68	0.369	9.30748410554227e-94	11	Tspan4	0.435502
6.03954510669727e-98	1.22313	0.32	0.097	1.39875864671109e-93	11	Acvrl1	0.272758
9.45671811490501e-98	2.78475	0.251	0.071	2.190175915412e-93	11	F3	0.501255
1.04236602460588e-97	1.36699	0.574	0.303	2.41411971298723e-93	11	Bmpr2	0.370455
1.23028592836243e-97	1.60463	0.373	0.133	2.84934221008739e-93	11	Ctsf	0.385112
2.23103373386177e-97	1.02995	0.793	0.501	5.16707412762386e-93	11	Atraid	0.300746
3.05902352540654e-97	2.19856	0.318	0.107	7.08469848484156e-93	11	Angpt1	0.463896
7.69717763212061e-97	2.53343	0.203	0.048	1.78266633959913e-92	11	Masp1	0.392682
1.17293290562303e-96	2.8014	0.375	0.146	2.71651260942293e-92	11	Ackr3	0.64152
1.69433282634069e-96	1.62534	0.562	0.273	3.92407482580504e-92	11	Ugp2	0.469724
1.7225689747976e-96	4.00575	0.073	0.007	3.98946974563123e-92	11	Prr16	0.26438
2.14055505326626e-96	2.80235	0.447	0.22	4.95752550336467e-92	11	Ahnak2	0.636133
3.31608714240676e-96	1.2936	0.505	0.223	7.68005782181407e-92	11	Slc38a10	0.364796
3.84794506093326e-96	5.83809	0.025	0.001	8.91184076112143e-92	11	Lsamp	0.140114
5.87621188194871e-96	1.01058	0.96	0.877	1.36093067185932e-91	11	Ppib	0.0838783
6.49768027401763e-96	1.43916	0.442	0.189	1.50486275146248e-91	11	Arhgap29	0.364107
1.01192512297812e-95	1.35813	0.531	0.234	2.34361858481732e-91	11	Ifi203	0.403364
1.57852690916301e-95	1.08217	0.884	0.76	3.65586832162153e-91	11	Pdia3	0.134189
2.0139590016233e-95	1.2693	0.675	0.407	4.66432904775957e-91	11	Pttg1ip	0.340172
8.54604673644142e-94	1.76223	0.546	0.302	1.97926442415983e-89	11	Dag1	0.429983
1.03713943477672e-93	2.00703	0.311	0.104	2.40201493094287e-89	11	Prkca	0.415455
1.50454535866603e-93	1.33297	0.557	0.273	3.48452705067053e-89	11	Sntb2	0.378562
5.02531819831717e-93	2.86057	0.193	0.046	1.16386369473026e-88	11	Gfra1	0.420504
5.20619224541373e-93	2.22353	0.437	0.202	1.20575412403782e-88	11	Tln2	0.522531
5.35231985989527e-93	1.10152	0.84	0.606	1.23959727955175e-88	11	Hdlbp	0.257756
6.27015179491378e-93	1.88399	0.326	0.11	1.45216715570203e-88	11	Lrig3	0.406942
7.89271704565649e-93	1.51281	0.42	0.173	1.82795326777404e-88	11	Ehd2	0.373664
1.30343946798091e-92	1.75019	0.465	0.207	3.01876580784378e-88	11	Loxl2	0.451548
1.35664978407881e-92	1.7965	0.311	0.101	3.14200089992652e-88	11	Shox2	0.377265
1.70551593350449e-92	2.19269	0.373	0.148	3.94997490199641e-88	11	Pcdh7	0.493354
4.14353816998439e-92	1.95104	0.209	0.052	9.59643440168384e-88	11	Thbd	0.306313
4.53873547282243e-92	2.83899	0.121	0.02	1.05117113550568e-87	11	Tsku	0.286738
5.55734407354425e-92	4.80507	0.047	0.003	1.28708088743285e-87	11	Adhfe1	0.211423
1.09830047869698e-91	2.80681	0.17	0.037	2.5436639086622e-87	11	Pde1a	0.373306
2.49933295170974e-91	2.30494	0.084	0.01	5.78845511615975e-87	11	Tbxa2r	0.170566
2.92602915236619e-91	3.07137	0.141	0.027	6.7766835168801e-87	11	Id4	0.350136
4.98842993109613e-91	1.16356	0.761	0.52	1.15532037204186e-86	11	Sar1a	0.280419
5.35255953206926e-91	1.32296	0.439	0.179	1.23965278762724e-86	11	Clcn4	0.34397
1.14408151569602e-90	1.50914	0.487	0.226	2.64969279035198e-86	11	Lpgat1	0.393886
2.13809073199034e-90	1.41719	0.522	0.246	4.95181813528962e-86	11	Wipi1	0.391144
2.3152389661586e-90	1.34578	0.466	0.199	5.36209344562333e-86	11	Idh1	0.359324
6.14244838931306e-90	1.62559	0.554	0.309	1.4225910469649e-85	11	Pmm1	0.39827
6.65847156185333e-90	1.357	0.531	0.259	1.54210201372523e-85	11	Myadm	0.369103
7.73591420382842e-90	2.28866	0.551	0.31	1.79163772960666e-85	11	Ugdh	0.551566
8.01595132615873e-90	1.34132	0.568	0.291	1.85649432713836e-85	11	Med13l	0.371545
2.22254731267491e-89	1.32159	0.704	0.401	5.14741957615509e-85	11	Ptov1	0.400442
3.41631222310865e-89	1.33565	0.403	0.158	7.91217910871963e-85	11	Selenon	0.327235
4.52414144709749e-89	3.17083	0.053	0.004	1.04779115914778e-84	11	Slc22a18	0.155371
4.95589826646222e-89	0.807251	0.611	0.291	1.14778603851265e-84	11	Dnajb9	0.25832
5.30871871373564e-89	2.0826	0.542	0.314	1.22949925410117e-84	11	Htra1	0.474832
6.70933490979045e-89	1.80421	0.347	0.126	1.55388196510747e-84	11	Clstn1	0.398731
8.23511330773434e-89	1.41837	0.926	0.721	1.90725224207127e-84	11	Slc25a4	0.290766
1.13181817742774e-88	1.53834	0.476	0.22	2.62129089892265e-84	11	Gja1	0.393816
2.11849856013134e-88	1.64641	0.382	0.15	4.9064426652642e-84	11	Tmem43	0.381966
2.37748352131828e-88	6.38477	0.017	0	5.50625183537313e-84	11	Rgs7	0.108541
3.73559870523541e-88	2.31114	0.165	0.036	8.6516466013252e-84	11	Bace2	0.298137
1.00970773541918e-87	6.28272	0.032	0.001	2.33848311523082e-83	11	Acvr1c	0.194764
1.45675524574282e-87	2.99757	0.257	0.082	3.37384514914038e-83	11	Tenm3	0.524575
1.47245230875925e-87	0.77612	0.667	0.368	3.41019954708642e-83	11	Gng11	0.23206
1.94182676904963e-87	2.38161	0.216	0.058	4.49727079711895e-83	11	Fzd8	0.376295
2.88778995804502e-87	1.39677	0.486	0.23	6.68812154283227e-83	11	Ccser2	0.357573
3.60104747888537e-87	3.59797	0.042	0.003	8.34002596109851e-83	11	AI661453	0.140321
4.6148222164913e-87	2.75124	0.085	0.011	1.06879282533939e-82	11	Syn3	0.203592
4.75275563174847e-87	2.07517	0.407	0.182	1.10073820431295e-82	11	Dbn1	0.466913
5.55431090987834e-87	0.872121	0.788	0.505	1.28637840672782e-82	11	Selenos	0.24681
7.48849716590432e-87	0.842925	0.888	0.669	1.73433594362344e-82	11	Arf4	0.184601
8.30871921408179e-87	1.65243	0.525	0.281	1.92429936998134e-82	11	Dnajc25	0.403193
1.75104652728733e-86	7.68437	0.011	0	4.05542375719746e-82	11	Lgals12	0.0845281
2.43192630210049e-86	1.39165	0.372	0.138	5.63234131566474e-82	11	Gpr180	0.325646
3.28629900902065e-86	1.41321	0.645	0.43	7.61106850489182e-82	11	Wls	0.303839
4.5817369692226e-86	2.16878	0.347	0.136	1.06113028207195e-81	11	Mpdz	0.457613
8.16805929382399e-86	2.71405	0.162	0.036	1.89172253244964e-81	11	A4galt	0.34197
1.6314672602482e-85	4.93102	0.047	0.003	3.77847817473483e-81	11	Slitrk6	0.216965
1.8081755517e-85	1.35088	0.719	0.491	4.18773457773721e-81	11	Rock2	0.308001
2.14253200884736e-85	1.48784	0.507	0.26	4.96210413249048e-81	11	Nckap1	0.367496
8.54148347888318e-85	1.45459	0.714	0.559	1.97820757370935e-80	11	Vmp1	0.225462
1.23251991272729e-84	1.46283	0.551	0.285	2.85451611787641e-80	11	Golim4	0.389112
1.58734865082794e-84	1.37676	0.582	0.315	3.6762994753175e-80	11	Slc39a1	0.367596
1.61173015533662e-84	1.57091	0.392	0.155	3.73276703975961e-80	11	Sulf2	0.372305
3.08019409660563e-84	2.32642	0.208	0.056	7.13372952773865e-80	11	Hebp2	0.353615
3.60026982920133e-84	2.39172	0.193	0.049	8.33822492443028e-80	11	Pard3b	0.344407
3.62506521808717e-84	2.02321	0.346	0.135	8.39565104508988e-80	11	Nectin3	0.426897
4.42298927385822e-84	2.3554	0.22	0.061	1.02436431582556e-79	11	Klhl13	0.374509
4.72430379173306e-84	1.5063	0.554	0.3	1.09414875816538e-79	11	Nrip1	0.382601
5.65416384995256e-84	1.39982	0.674	0.435	1.30950434764901e-79	11	Celf2	0.334557
6.2812397225642e-84	1.49158	0.427	0.185	1.45473511974587e-79	11	Hipk3	0.360961
7.2469360810597e-84	1.93201	0.312	0.111	1.67839039637343e-79	11	Acvr2a	0.388335
1.41319450193212e-83	2.04624	0.339	0.132	3.27295846647478e-79	11	Cbx6	0.423572
1.83996598120761e-83	0.902679	0.517	0.232	4.26136121247683e-79	11	Slfn5	0.257264
1.99580108976802e-83	1.07398	0.648	0.355	4.62227532390273e-79	11	Mia3	0.314675
2.00958386232522e-83	6.585	0.021	0.001	4.65419622514521e-79	11	Pon1	0.1317
2.05508403154662e-83	2.02679	0.15	0.031	4.75957461706196e-79	11	Meox1	0.241188
3.20820225699264e-83	5.47422	0.045	0.003	7.43019642719495e-79	11	Plin4	0.229917
3.27007753270518e-83	1.36518	0.561	0.306	7.5734995657452e-79	11	Hes1	0.34812
3.5588964810691e-83	1.73098	0.315	0.112	8.24240425015603e-79	11	Palm	0.351389
1.09583207749901e-82	2.91506	0.343	0.147	2.5379470914877e-78	11	Hspb8	0.571352
1.46795143133847e-82	1.02544	0.854	0.668	3.39977551497989e-78	11	Marcks	0.190732
1.6429543750323e-82	1.2343	0.982	0.806	3.8050823325748e-78	11	Cd63	0.217237
1.75849151501374e-82	6.24413	0.024	0.001	4.07266634877183e-78	11	A830012C17Rik	0.143615
1.94051667909115e-82	2.22921	0.208	0.056	4.49423662877509e-78	11	Tmem150a	0.33884
2.03588968212855e-82	1.39578	0.491	0.235	4.71512050380973e-78	11	4931406P16Rik	0.357321
2.4988169598062e-82	1.0257	0.848	0.649	5.78726007891117e-78	11	S100a13	0.204115
2.86035760835891e-82	1.05044	0.932	0.832	6.62458822095923e-78	11	Gas5	0.105044
3.31797317270853e-82	2.16189	0.253	0.077	7.68442586799295e-78	11	Cxcl9	0.380492
3.66026302770425e-82	3.59052	0.09	0.013	8.47716917216303e-78	11	Mkx	0.27647
7.02062490403142e-82	2.06148	0.166	0.038	1.62597672777368e-77	11	Grk5	0.26387
7.24317478169262e-82	1.87221	0.403	0.176	1.67751927944001e-77	11	Kirrel	0.424992
2.22685270088848e-81	3.49155	0.061	0.006	5.15739085525772e-77	11	Adamtsl2	0.192036
2.32536798316983e-81	1.45499	0.632	0.413	5.38555224902132e-77	11	Cnn3	0.318644
2.59169620370546e-81	1.82908	0.554	0.324	6.00236840778184e-77	11	Rab34	0.420688
3.1225417209488e-81	1.17151	0.863	0.702	7.23180662571741e-77	11	Lmna	0.188612
6.50283617116717e-81	1.10777	0.441	0.187	1.50605685724232e-76	11	Kdm5b	0.281374
7.01459137464695e-81	0.915703	0.686	0.391	1.62457936236823e-76	11	Tnfrsf1a	0.270132
8.6201108849355e-81	1.50037	0.579	0.335	1.99641768095106e-76	11	Snx9	0.366089
1.05283918123044e-80	0.878598	0.737	0.468	2.4383755437297e-76	11	Tsc22d3	0.236343
1.20525026461371e-80	1.63003	0.669	0.469	2.79135961284535e-76	11	Dst	0.326006
1.63732153674476e-80	2.05135	0.408	0.188	3.79203667910086e-76	11	Col5a3	0.451298
2.89319733615165e-80	1.33766	0.382	0.153	6.70064503052722e-76	11	Pink1	0.306324
3.05668345478072e-80	2.39237	0.158	0.035	7.07927888127214e-76	11	Snx33	0.294261
3.50868128509001e-80	3.09052	0.136	0.028	8.12610585626847e-76	11	Fjx1	0.333777
4.09081116248876e-80	2.07951	0.153	0.033	9.47431865232396e-76	11	Naprt	0.249541
8.87093470961217e-80	2.6863	0.082	0.011	2.05450847874618e-75	11	Mst1r	0.190727
9.7460659976381e-80	1.17279	0.627	0.343	2.25718888505298e-75	11	Dnajc1	0.333073
1.194606592819e-79	4.05084	0.068	0.008	2.7667088689688e-75	11	Atp1a2	0.243051
2.42497685954581e-79	2.47193	0.162	0.038	5.61624640670809e-75	11	Hmcn1	0.306519
4.61122421379068e-79	1.73039	0.452	0.226	1.06795952791392e-74	11	Cttn	0.391067
1.00610766252987e-78	3.6226	0.07	0.008	2.33014534641918e-74	11	Lrfn3	0.224601
1.16919654158922e-78	2.80789	0.111	0.019	2.70785919032063e-74	11	Pitx1	0.258326
2.02149036997751e-78	2.9052	0.102	0.017	4.68177169686792e-74	11	Chadl	0.246942
2.74622623650408e-78	1.59485	0.397	0.173	6.36025996374344e-74	11	Angptl2	0.357247
3.28193217008985e-78	1.55441	0.434	0.195	7.60095490592809e-74	11	Ormdl3	0.371504
6.41004366246105e-78	0.977953	0.761	0.492	1.48456611222598e-73	11	Mbnl2	0.263069
9.57284094818771e-78	1.1667	0.246	0.074	2.21706996360027e-73	11	Fas	0.200672
1.04533209774496e-77	1.23945	0.614	0.35	2.42098913837734e-73	11	Erlec1	0.327216
1.2386045883969e-77	2.83661	0.264	0.092	2.86860822672722e-73	11	Pla1a	0.487897
1.39315093788471e-77	0.932505	0.665	0.371	3.22653757214099e-73	11	Nucb1	0.274156
1.53297283375525e-77	2.9261	0.133	0.027	3.55036508297717e-73	11	Kcne4	0.310167
3.30903989019018e-77	2.49365	0.168	0.041	7.66373638568047e-73	11	Msc	0.316694
3.74814725666936e-77	1.02938	0.315	0.11	8.68070904644624e-73	11	Ptgs2	0.211023
3.87804224154127e-77	0.942266	0.92	0.732	8.98154583140959e-73	11	Tmem59	0.177146
5.54263235222868e-77	1.86012	0.3	0.108	1.28367365277616e-72	11	Enpp1	0.357144
5.89384184443119e-77	1.07476	0.749	0.542	1.36501377117026e-72	11	Rbms1	0.222474
6.67354854479161e-77	0.225775	0.839	0.458	1.54559384297374e-72	11	Selenop	0.0860204
8.11446309190766e-77	1.19503	0.74	0.466	1.87930965208581e-72	11	Pnp	0.327439
1.11171829183023e-76	1.67766	0.286	0.099	2.57473956387881e-72	11	Hdac7	0.313723
2.16606570634335e-76	2.87207	0.205	0.059	5.01660817589119e-72	11	Ntn1	0.419322
2.17483256207234e-76	2.34697	0.347	0.145	5.03691221375955e-72	11	Scd1	0.474088
2.29898493902381e-76	1.61994	0.315	0.12	5.32444911877914e-72	11	Jcad	0.315889
2.40632681003698e-76	1.43844	0.454	0.211	5.57305289204565e-72	11	Ttc28	0.349541
5.83919154285579e-76	1.04181	0.653	0.394	1.3523567613254e-71	11	Hook3	0.269828
8.24176349337704e-76	2.11705	0.222	0.067	1.90879242506612e-71	11	Zfp354c	0.328143
9.97358225001847e-76	1.17991	0.657	0.409	2.30988164910428e-71	11	Sec31a	0.292618
1.09473168983071e-75	1.4597	0.384	0.159	2.53539859364792e-71	11	Sec23a	0.328433
1.36160679040115e-75	0.868847	0.846	0.703	3.15348132656907e-71	11	Sfr1	0.124245
1.89030730288377e-75	2.46005	0.178	0.046	4.37795171347881e-71	11	Ephb2	0.324726
2.43022639526249e-75	2.11284	0.386	0.173	5.62840433142792e-71	11	Angptl4	0.450035
3.76494359227217e-75	2.71815	0.294	0.109	8.71960935970235e-71	11	Tagln	0.502858
4.18008778123853e-75	1.26202	0.656	0.448	9.68108330134843e-71	11	Nfic	0.262501
4.31219112687598e-75	0.901336	0.876	0.645	9.98703464984477e-71	11	Cd9	0.208209
4.45364001216078e-75	6.01862	0.04	0.003	1.03146302681644e-70	11	Retn	0.222689
5.2607601312493e-75	1.79043	0.277	0.095	1.21839204639734e-70	11	Ldlrad4	0.325858
6.46608946225004e-75	3.62686	0.064	0.007	1.49754631945711e-70	11	D130058E05Rik	0.206731
8.54611025319022e-75	4.39261	0.041	0.003	1.97927913463885e-70	11	Tmem200a	0.166919
1.44806147155888e-74	1.59507	0.289	0.101	3.35371036813037e-70	11	Slc35f5	0.299873
1.98802077020658e-74	1.40941	0.593	0.344	4.60425610379845e-70	11	B4galt1	0.350943
2.61040142144771e-74	2.19016	0.289	0.107	6.04568969207291e-70	11	Gstt1	0.39861
2.61308717675512e-74	3.4425	0.056	0.006	6.05190990136487e-70	11	Aff2	0.172125
2.6602041730528e-74	2.45886	0.154	0.036	6.16103286479029e-70	11	Cpt1c	0.290145
3.1144797516561e-74	6.98232	0.019	0.001	7.21313510483553e-70	11	Ankef1	0.125682
3.88752205349066e-74	2.44668	0.196	0.055	9.00350107588437e-70	11	Cc2d2a	0.344982
4.03277253275695e-74	0.902493	0.781	0.591	9.3399011858651e-70	11	Tm9sf3	0.171474
4.08308706699506e-74	1.12885	0.664	0.434	9.45642964716056e-70	11	Usp9x	0.259636
4.62052930019868e-74	1.65708	0.45	0.223	1.07011458592601e-69	11	Twsg1	0.376158
4.85714270450527e-74	2.6384	0.108	0.019	1.12491425036342e-69	11	Slc10a6	0.234818
4.98642110401144e-74	2.51021	0.196	0.055	1.15485512768905e-69	11	Sobp	0.35394
6.34575384495803e-74	0.874912	0.882	0.774	1.46967659049228e-69	11	Rrbp1	0.0944905
7.24026973614957e-74	2.57472	0.104	0.018	1.67684647089224e-69	11	Camk4	0.221426
8.6853925317456e-74	1.1913	0.465	0.225	2.01153691035228e-69	11	Ece1	0.285911
1.30027605910327e-73	2.09361	0.178	0.046	3.01143935288316e-69	11	Mcc	0.276357
1.9380280717784e-73	1.95653	0.231	0.071	4.48847301423877e-69	11	Ephx1	0.313045
1.95944092700211e-73	3.06037	0.45	0.228	4.53806518693689e-69	11	Igfbp5	0.679402
2.80516698914522e-73	2.76932	0.146	0.034	6.49676674686034e-69	11	Fbln7	0.310164
4.0291344541272e-73	1.79557	0.33	0.129	9.33147539575859e-69	11	Ptgis	0.36091
5.37163168992414e-73	1.78406	0.304	0.115	1.24406989938643e-68	11	Psd3	0.337187
6.04816955443686e-73	3.68345	0.136	0.03	1.40075606880758e-68	11	Bmp5	0.390445
7.10827268552606e-73	1.58737	0.358	0.147	1.64627595396784e-68	11	Tm7sf3	0.334935
8.50811652693905e-73	3.25362	0.102	0.018	1.97047978763908e-68	11	Tnmd	0.273304
1.30290296289989e-72	0.931706	0.708	0.432	3.01752326207615e-68	11	Mycbp2	0.257151
1.59267543485549e-72	3.34964	0.048	0.004	3.6886363071253e-68	11	Best1	0.147384
3.30921165600097e-72	1.43065	0.47	0.239	7.66413419529825e-68	11	Aida	0.33048
3.58899524986146e-72	1.70872	0.36	0.154	8.31211299867914e-68	11	Parp3	0.351997
3.82627282397564e-72	2.69391	0.146	0.034	8.86164786032757e-68	11	Thsd7a	0.301718
6.77454804533693e-72	2.62668	0.159	0.039	1.56898532730003e-67	11	Nrbp2	0.315201
8.81262840095796e-72	1.23312	0.707	0.474	2.04100473766186e-67	11	Tspan3	0.287316
9.69006326067317e-72	2.38641	0.138	0.031	2.24421865117191e-67	11	Npr1	0.255346
1.18688680136806e-71	1.60728	0.229	0.071	2.74882983196843e-67	11	Btbd3	0.25395
1.42976731556179e-71	2.90768	0.094	0.015	3.31134110284111e-67	11	Prickle2	0.229707
1.60696678246902e-71	1.02654	0.625	0.362	3.72173506819826e-67	11	Yipf3	0.26998
1.68363551282856e-71	1.42106	0.467	0.231	3.89929984771095e-67	11	Gabarapl1	0.33537
1.97351976817204e-71	1.43283	0.664	0.446	4.57067178308644e-67	11	Ckap4	0.312357
3.38661738810823e-71	1.93836	0.135	0.029	7.84340587085867e-67	11	Ggt5	0.205466
4.69317452970986e-71	2.08688	0.271	0.097	1.0869392210808e-66	11	Pcdh18	0.363117
4.9888880771405e-71	0.816918	0.986	0.912	1.15542647866574e-66	11	Nme2	0.060452
5.52969626263515e-71	1.95819	0.37	0.169	1.2806776544263e-66	11	Arhgap21	0.393597
1.05733959189762e-70	1.23144	0.513	0.262	2.44879849483489e-66	11	Rnd3	0.309091
1.36998340904151e-70	0.992112	0.339	0.133	3.17288157534014e-66	11	Eng	0.204375
1.6630020944574e-70	1.37295	0.467	0.241	3.85151285076334e-66	11	Amotl1	0.310288
2.05339479621165e-70	2.21475	0.161	0.04	4.75566234802617e-66	11	Robo1	0.267984
2.13053162339745e-70	1.72259	0.407	0.191	4.9343112397885e-66	11	Slc39a14	0.37208
2.64451519955543e-70	3.87736	0.039	0.003	6.12469720217037e-66	11	Sh2d6	0.139585
2.87753704152692e-70	1.40616	0.535	0.3	6.66437578817636e-66	11	Pls3	0.330447
2.95960154813707e-70	1.26727	0.517	0.263	6.85443718548545e-66	11	Pbx1	0.321888
3.1741127112792e-70	0.751679	0.852	0.602	7.35124503932262e-66	11	Zfp36l1	0.18792
3.27835793650124e-70	1.46722	0.302	0.113	7.59267698093686e-66	11	Chst12	0.277305
3.30215774902582e-70	0.699482	0.654	0.391	7.6477973467438e-66	11	Hist1h2bc	0.183964
4.22210152619168e-70	2.11289	0.254	0.088	9.77838713465992e-66	11	Tshz3	0.350739
4.95855128499383e-70	3.69397	0.035	0.002	1.14840047760457e-65	11	Ackr2	0.121901
6.36054213201511e-70	1.03217	0.558	0.317	1.4731015577747e-65	11	Emb	0.248754
6.98301750564152e-70	2.16569	0.162	0.041	1.61726685430658e-65	11	Osbpl5	0.262048
1.3604845225674e-69	1.37817	0.67	0.43	3.1508821542661e-65	11	Lgals3bp	0.330761
2.49435251490564e-69	1.90966	0.368	0.165	5.77692042452146e-65	11	Adarb1	0.38766
1.49397799558042e-68	1.42158	0.389	0.174	3.46005303776426e-64	11	Zfp260	0.305639
1.53442797799844e-68	1.21167	0.284	0.101	3.55373519704439e-64	11	Col11a1	0.221736
1.56888936601965e-68	0.749616	0.957	0.853	3.63354777170151e-64	11	Eef2	0.07796
1.5955636758429e-68	0.930367	0.519	0.262	3.69532547325216e-64	11	Flot1	0.239104
2.4185919546138e-68	1.4164	0.392	0.173	5.60145896688555e-64	11	1700025G04Rik	0.310192
2.66993467866269e-68	3.32846	0.081	0.012	6.18356871578279e-64	11	Apol6	0.229664
4.36960917565978e-68	1.62794	0.28	0.102	1.01200148508281e-63	11	Adamts10	0.289772
4.51134546977421e-68	0.950624	0.834	0.689	1.04482761079971e-63	11	Manf	0.13784
5.06953421924627e-68	1.61331	0.402	0.191	1.17410412517744e-63	11	Cdc42bpa	0.340409
5.80165051770523e-68	1.87261	0.223	0.071	1.34366225990053e-63	11	Kctd11	0.284636
7.9647193032103e-68	1.66313	0.097	0.017	1.8446289906235e-63	11	Cmah	0.133051
1.30957482111057e-67	0.809655	0.482	0.232	3.03297528569207e-63	11	Ccpg1	0.202414
1.84174842093578e-67	1.09759	0.606	0.36	4.26548934288727e-63	11	Pdia4	0.270006
2.02197021933652e-67	0.936946	0.652	0.41	4.68288302798339e-63	11	Sptan1	0.226741
2.10553566113737e-67	2.76217	0.128	0.028	4.87642059119415e-63	11	Mturn	0.276217
2.81976434049218e-67	2.07143	0.217	0.069	6.5305742125799e-63	11	Map1a	0.306572
3.36221402421869e-67	1.40755	0.363	0.154	7.78688768009049e-63	11	Itsn1	0.294177
4.67767136550079e-67	2.069	0.23	0.076	1.08334868824998e-62	11	Dbp	0.318626
5.53179554107914e-67	1.49006	0.33	0.134	1.28116384731393e-62	11	Marveld1	0.292051
5.81698407993264e-67	0.913251	0.582	0.339	1.3472135129124e-62	11	Svil	0.22192
8.23732578564972e-67	1.11836	0.661	0.491	1.90776465195647e-62	11	Ddb1	0.190122
9.35677112330008e-67	2.26044	0.223	0.074	2.1670281921563e-62	11	Layn	0.336806
1.1338120506448e-66	4.51794	0.029	0.002	2.62590870929336e-62	11	Col6a6	0.121984
1.16821161637031e-66	1.27199	0.395	0.171	2.70557810351364e-62	11	Rgl1	0.284925
1.62797907722961e-66	1.57479	0.239	0.079	3.77039954286377e-62	11	Rnf150	0.251966
2.05154346789798e-66	0.887448	0.892	0.775	4.75137467165173e-62	11	Bsg	0.103831
3.1131488901168e-66	4.99176	0.087	0.014	7.21005282951052e-62	11	Chad	0.364398
3.30617294658537e-66	1.52858	0.551	0.327	7.65709654429172e-62	11	Ifi211	0.342401
3.62753769657774e-66	2.69502	0.113	0.023	8.40137730527405e-62	11	Nhs	0.242552
4.32660936475481e-66	6.19986	0.015	0	1.00204272887721e-61	11	Lncbate1	0.0929979
5.3650991049203e-66	1.23904	0.505	0.272	1.24255695269954e-61	11	Sel1l	0.288695
6.83587988449348e-66	1.31714	0.455	0.231	1.58318978124869e-61	11	Sec24d	0.29504
7.09670422157041e-66	0.846798	0.346	0.138	1.64359669771571e-61	11	Rtl8a	0.176134
7.9219834150389e-66	1.55986	0.225	0.071	1.83473135892301e-61	11	Gm4951	0.240218
1.09586844298384e-65	1.42629	0.368	0.159	2.53803131395057e-61	11	Snai1	0.298096
1.39158300121103e-65	0.958896	0.358	0.15	3.22290623080474e-61	11	Ecscr	0.19945
1.62575798501732e-65	1.2031	0.388	0.175	3.76525549330011e-61	11	Slc44a2	0.25626
1.72439784658317e-65	3.2416	0.07	0.01	3.99370541268662e-61	11	Radil	0.194496
2.32957422348069e-65	2.02087	0.244	0.085	5.39529390158128e-61	11	Zfp651	0.321319
5.8454151600576e-65	0.982663	0.637	0.385	1.35379815106934e-60	11	2900097C17Rik	0.247631
6.64369234252296e-65	1.74019	0.574	0.396	1.53867914652832e-60	11	Errfi1	0.309753
6.79298478865471e-65	2.05004	0.178	0.05	1.57325527705243e-60	11	Megf8	0.262405
8.99544990252241e-65	2.14928	0.199	0.061	2.08334619742419e-60	11	Tbx18	0.296601
1.16777929841709e-64	2.12215	0.185	0.054	2.70457685513397e-60	11	C1qtnf1	0.278002
1.28940481692311e-64	2.23454	0.176	0.05	2.98626155599393e-60	11	Prickle1	0.281552
1.67780541069516e-64	0.998015	0.898	0.779	3.88579733116999e-60	11	Ptms	0.118764
2.02065727100964e-64	1.08609	0.751	0.574	4.67984223965832e-60	11	Arl1	0.192238
2.09567813876008e-64	1.05513	0.728	0.463	4.85359056936836e-60	11	Aldh2	0.279608
2.67045378156079e-64	0.831676	0.752	0.504	6.1847709580948e-60	11	Ppp1r2	0.206256
2.75721184815894e-64	1.75971	0.19	0.056	6.3857026403361e-60	11	Slc41a3	0.235802
2.77826855932536e-64	3.01709	0.07	0.01	6.43446998339754e-60	11	Smim41	0.181025
2.82869842261029e-64	1.2649	0.498	0.284	6.55126554676543e-60	11	Nbeal1	0.270689
3.6113177617476e-64	1.08663	0.454	0.224	8.36381193620744e-60	11	Ier5l	0.249925
4.16589186435464e-64	2.88761	0.109	0.022	9.64820555784534e-60	11	Naaladl2	0.251222
4.68451167227255e-64	1.57534	0.458	0.236	1.08493290329832e-59	11	Maged2	0.349726
5.43324813154908e-64	2.24663	0.177	0.051	1.25834026726677e-59	11	Efs	0.283076
7.29317778639545e-64	0.939867	0.645	0.394	1.68909997532919e-59	11	Sec61a1	0.235907
1.13653375764715e-63	2.23614	0.312	0.137	2.63221218271081e-59	11	F2r	0.391324
1.73930293655344e-63	1.41857	0.436	0.218	4.02822560105776e-59	11	Kifap3	0.309247
3.29653246908319e-63	1.26254	0.292	0.111	7.63476919839666e-59	11	Pik3ip1	0.228519
3.73834003478764e-63	0.48368	0.654	0.356	8.65799552056818e-59	11	Mxd4	0.144137
4.28569298182449e-63	3.83591	0.046	0.004	9.92566494590551e-59	11	Serpina3m	0.161108
5.0297012654264e-63	1.45079	0.99	0.899	1.16487881307275e-58	11	Cst3	0.132022
9.12822076419871e-63	0.837388	0.735	0.492	2.11409592898842e-58	11	Smim14	0.203485
1.30263065379632e-62	1.28569	0.416	0.201	3.01689259419227e-58	11	Il13ra1	0.276424
1.33902581774437e-62	1.67541	0.335	0.146	3.10118379389597e-58	11	Phldb1	0.316653
1.38397722763749e-62	1.55054	0.372	0.17	3.20529125920842e-58	11	Lgalsl	0.313208
2.83674710203828e-62	2.63616	0.161	0.044	6.56990628832065e-58	11	Pdzd2	0.308431
2.88822138018479e-62	1.52207	0.371	0.17	6.68912071650797e-58	11	Tcaf1	0.305937
3.19516068169167e-62	0.925794	0.458	0.22	7.3999921387979e-58	11	Igf1r	0.220339
3.31223152601288e-62	2.98461	0.098	0.019	7.67112821424583e-58	11	Nkd1	0.235785
3.77554280386756e-62	2.16647	0.244	0.089	8.74415713375727e-58	11	Plscr4	0.335802
4.35860373763894e-62	1.09417	0.476	0.247	1.00945262563718e-57	11	Bet1l	0.250564
4.84822017638961e-62	1.79621	0.208	0.066	1.12284779285183e-57	11	Selenbp1	0.255062
6.55959995599682e-62	1.37578	0.349	0.152	1.51920334980886e-57	11	Trp53inp1	0.271029
7.6272417166062e-62	1.71516	0.31	0.131	1.766469181566e-57	11	Tns2	0.307014
1.24874235317403e-61	1.0692	0.584	0.335	2.89208728995105e-57	11	Yipf5	0.266231
1.68738697133346e-61	1.49011	0.342	0.146	3.90798822560829e-57	11	Pla2g4a	0.292062
1.99539760407736e-61	2.25673	0.161	0.044	4.62134085104317e-57	11	Gm26802	0.264038
2.15122179852011e-61	2.56963	0.142	0.036	4.98222968537257e-57	11	Twist2	0.272381
2.72408755059471e-61	1.51336	0.41	0.206	6.30898676717736e-57	11	Snap47	0.308726
3.86360361983326e-61	1.48534	0.183	0.054	8.94810598353383e-57	11	Il15ra	0.191609
3.93165541433249e-61	3.57485	0.046	0.005	9.10571393959405e-57	11	Raver2	0.146569
4.38679106506766e-61	0.978543	0.654	0.437	1.01598081066967e-56	11	Arid5b	0.212344
5.43976531526574e-61	1.9491	0.438	0.252	1.25984964701555e-56	11	Frmd6	0.362533
6.15729025259466e-61	1.31713	0.332	0.139	1.42602842250092e-56	11	Slco3a1	0.254206
6.26067502158914e-61	1.04876	0.293	0.112	1.44997233500004e-56	11	Phactr2	0.189825
8.3257695113236e-61	0.961032	0.8	0.595	1.92824821882254e-56	11	Ssr3	0.197012
8.39578213215819e-61	1.94056	0.186	0.056	1.94446314180784e-56	11	Pycr1	0.252273
9.28856474452504e-61	1.4859	0.466	0.266	2.151231594832e-56	11	Cdk14	0.297179
1.21764521476495e-60	1.15992	0.553	0.301	2.82006631739562e-56	11	Mndal	0.292299
1.35519633047429e-60	4.75701	0.016	0	3.13863470137847e-56	11	Prokr2	0.0761122
2.01923123476247e-60	0.885107	0.685	0.466	4.67653953970987e-56	11	Reep3	0.193838
2.2344129472124e-60	3.36176	0.04	0.004	5.17490038574393e-56	11	Snrpn	0.121023
2.65131592458164e-60	2.09477	0.516	0.324	6.14044768133108e-56	11	Arl4a	0.402195
3.16650763025084e-60	1.28435	0.531	0.324	7.33363167166095e-56	11	Gna11	0.265861
3.53669338080921e-60	1.2748	0.484	0.26	8.19098186995412e-56	11	Gaa	0.285556
3.55238686511411e-60	0.902757	0.835	0.746	8.22732797960427e-56	11	Anxa2	0.0803454
3.98737061500478e-60	3.29641	0.055	0.007	9.23475034435108e-56	11	Frem1	0.158227
4.07734350844203e-60	1.23334	0.387	0.177	9.44312756555174e-56	11	Wtip	0.259002
4.51909727772532e-60	1.58334	0.277	0.107	1.04662292952118e-55	11	Synpo	0.269167
5.25069296167221e-60	1.92407	0.269	0.104	1.21606048992328e-55	11	Nr1d1	0.317472
7.40274264632065e-60	1.26872	0.543	0.334	1.71447519688786e-55	11	Ext1	0.265163
7.85035003140494e-60	0.909432	0.684	0.478	1.81814106727338e-55	11	Sgk1	0.187343
9.52732542060947e-60	2.38222	0.195	0.062	2.20652856741315e-55	11	Mustn1	0.316836
9.70748975283039e-60	1.06649	0.772	0.569	2.24825462675552e-55	11	Cnpy2	0.216497
1.00396581128794e-59	2.64427	0.113	0.025	2.32518481894287e-55	11	Stxbp6	0.232696
1.09283273950119e-59	2.46755	0.418	0.236	2.53100062468476e-55	11	Cxcl1	0.449094
1.28571070427915e-59	2.56609	0.413	0.236	2.97770599111052e-55	11	Serpine1	0.454197
1.82627514694803e-59	1.40829	0.452	0.244	4.22965324033164e-55	11	Slc44a1	0.292924
1.866064367359e-59	3.5976	0.124	0.029	4.32180507480345e-55	11	Lvrn	0.341772
1.96845844593186e-59	1.42801	0.276	0.105	4.55894976077819e-55	11	Endod1	0.244189
2.96124765044561e-59	2.5515	0.138	0.035	6.85824955843204e-55	11	Prkg1	0.262804
3.39056059335051e-59	0.891522	0.659	0.425	7.85253833419978e-55	11	Tram1	0.208616
4.14761659351648e-59	4.40301	0.027	0.002	9.60588003058418e-55	11	Mlxipl	0.110075
4.7574583320181e-59	1.22488	0.584	0.354	1.10182734969539e-54	11	Tceal8	0.281722
5.14088376298892e-59	1.13635	0.751	0.536	1.19062867950823e-54	11	Tbrg1	0.244314
5.90754181930056e-59	4.13349	0.029	0.002	1.36818668535001e-54	11	Gask1a	0.111604
6.60988697256828e-59	2.03273	0.341	0.163	1.53084982284681e-54	11	Deptor	0.361826
8.03877375226218e-59	1.10436	0.773	0.582	1.86178000102392e-54	11	Ifi27	0.210932
1.21940135692229e-58	0.511169	0.892	0.791	2.82413354263203e-54	11	Calr	0.0516281
1.27956537470794e-58	1.34947	0.332	0.144	2.96347340782359e-54	11	Csgalnact2	0.253701
1.48712199222874e-58	4.34244	0.023	0.001	3.44417453400177e-54	11	Mpzl2	0.0955337
1.91335003465758e-58	0.969828	0.66	0.448	4.43131868026696e-54	11	Pten	0.205604
1.94199138229411e-58	0.758822	0.642	0.38	4.49765204139316e-54	11	Xbp1	0.198811
1.98255960116699e-58	1.74286	0.233	0.083	4.59160803630276e-54	11	Adgrl1	0.261429
2.00871639997367e-58	1.85614	0.122	0.028	4.65218718233901e-54	11	Kazald1	0.174477
2.01617471059628e-58	6.24653	0.011	0	4.66946062974099e-54	11	Syndig1	0.0687118
3.8861222427161e-58	0.887046	0.73	0.499	9.00025911413049e-54	11	Fuca1	0.204908
4.53436748802529e-58	1.23585	0.698	0.553	1.05015951022666e-53	11	Clic4	0.179198
4.87060376081734e-58	2.67712	0.205	0.07	1.1280318310053e-53	11	Osr1	0.361412
5.26337813800134e-58	1.77302	0.327	0.15	1.21899837676111e-53	11	Kank2	0.313824
5.89304693576842e-58	1.80431	0.209	0.07	1.36482967032397e-53	11	Spry2	0.250798
6.2664742064416e-58	1.38761	0.416	0.217	1.45131542621187e-53	11	Praf2	0.276135
1.06171190312218e-57	1.51136	0.3	0.125	2.45892476763098e-53	11	Fut11	0.264488
1.15262368015156e-57	2.507	0.172	0.052	2.66947644323101e-53	11	Mmp11	0.300841
2.5959263970077e-57	3.43522	0.088	0.017	6.01216553546984e-53	11	Ptpru	0.243901
2.91629370700155e-57	2.62586	0.101	0.021	6.7541362254156e-53	11	Gata6	0.210069
4.14422727155158e-57	1.99963	0.17	0.051	9.59803036091347e-53	11	Ggcx	0.237957
4.69024705818024e-57	4.91435	0.032	0.002	1.08626121867454e-52	11	Pax9	0.147431
5.0000454596124e-57	1.34237	0.467	0.266	1.15801052844623e-52	11	Atl3	0.269817
7.27795015733474e-57	2.37343	0.151	0.042	1.68557325643873e-52	11	Glis3	0.258703
9.28584453758785e-57	2.98715	0.1	0.021	2.15060159490535e-52	11	Spon2	0.235985
1.31294524422911e-56	1.21097	0.563	0.375	3.04078118563461e-52	11	Arl3	0.227663
1.4017746278807e-56	1.19967	0.458	0.235	3.2465100381717e-52	11	Xdh	0.267527
1.47495590715487e-56	1.43933	0.28	0.112	3.41599788097068e-52	11	Atp8b2	0.241808
1.56011005616496e-56	1.77151	0.096	0.019	3.61321489007804e-52	11	Hs3st1	0.136406
1.66642334740621e-56	0.867665	0.793	0.609	3.85943647259279e-52	11	Gadd45b	0.15965
2.96846827305523e-56	1.36566	0.421	0.225	6.87497252039592e-52	11	Tns1	0.267669
3.71967071029068e-56	0.712628	0.665	0.415	8.61475736503322e-52	11	Stat3	0.178157
4.06103396345899e-56	1.62157	0.292	0.123	9.40535465937101e-52	11	Tnks1bp1	0.274045
4.95220212932997e-56	3.81098	0.041	0.004	1.14693001315282e-51	11	Rspo2	0.141006
5.45776840741617e-56	2.48874	0.132	0.034	1.26401916315759e-51	11	Lmbr1	0.243897
5.51267618812227e-56	1.43338	0.223	0.078	1.27673580516912e-51	11	Dlg4	0.20784
5.86899526874622e-56	1.4016	0.489	0.293	1.35925930424163e-51	11	Ift27	0.274714
6.75335977246687e-56	0.509707	0.959	0.895	1.56407812330333e-51	11	Gabarap	0.0326213
8.90689799325197e-56	2.4793	0.12	0.029	2.06283757523716e-51	11	Coro2b	0.225616
1.00910035096791e-55	1.55979	0.256	0.098	2.33707641284167e-51	11	Kremen1	0.246446
1.57170308326153e-55	1.15592	0.49	0.275	3.64006434083369e-51	11	Capn2	0.248524
1.62113712066081e-55	2.12824	0.223	0.082	3.75455357145043e-51	11	Glis2	0.300082
2.08228135629218e-55	5.28891	0.013	0	4.8225636211727e-51	11	Serpinb6c	0.0687559
2.11305392493275e-55	2.93669	0.092	0.018	4.89383289014425e-51	11	Pthlh	0.217315
2.21624606211189e-55	3.39126	0.057	0.008	5.13282587985113e-51	11	Gpr135	0.166172
2.26515307638463e-55	2.26499	0.15	0.042	5.24609452490681e-51	11	Il17rd	0.244619
2.27057535914713e-55	2.55736	0.197	0.068	5.25865253178476e-51	11	Slc4a4	0.3299
3.080545286329e-55	0.771923	0.856	0.716	7.13454288313795e-51	11	Sept7	0.108069
3.42586987169e-55	1.37589	0.612	0.461	7.93431462283405e-51	11	Tubb2a	0.207759
3.47939684260202e-55	2.1885	0.1	0.021	8.05828308746629e-51	11	Rab30	0.172891
5.72732951422108e-55	2.94118	0.039	0.004	1.3264495154936e-50	11	Ly6k	0.102941
6.46057127127713e-55	2.16206	0.26	0.107	1.49626830642778e-50	11	Sertad4	0.330795
7.53282319454894e-55	0.961241	0.724	0.528	1.74460185185753e-50	11	Kdelr2	0.188403
7.6523442404463e-55	0.967824	0.652	0.439	1.77228292608736e-50	11	Glg1	0.206146
1.13452815604925e-54	3.27009	0.04	0.004	2.62756720941007e-50	11	Tac1	0.117723
1.27227307852807e-54	1.40558	0.352	0.162	2.94658444987101e-50	11	Zcchc14	0.267059
1.65884182593677e-54	4.74134	0.024	0.001	3.84187766886955e-50	11	Megf11	0.109051
1.68281553927402e-54	3.22283	0.043	0.005	3.89740078895864e-50	11	Sh2d4a	0.122468
1.88162018981677e-54	1.4421	0.295	0.122	4.35783235961565e-50	11	Hsd3b7	0.249483
1.89906171641524e-54	1.42105	0.254	0.096	4.3982269352177e-50	11	S1pr2	0.224525
2.34226946998701e-54	2.65933	0.104	0.023	5.42469609248991e-50	11	Larp6	0.215406
3.49487335972297e-54	1.2199	0.217	0.076	8.09412670111839e-50	11	Stk39	0.172006
4.76637161154653e-54	1.04455	0.526	0.321	1.10389166523418e-49	11	Stt3b	0.214133
5.25167016329676e-54	1.50399	0.516	0.357	1.21628680981953e-49	11	Tmem106b	0.239134
6.50860617383492e-54	3.00333	0.077	0.013	1.50739318986017e-49	11	Glt8d2	0.192213
6.62247562899568e-54	1.7932	0.098	0.021	1.5337653556754e-49	11	Crebl2	0.138076
7.53347794921462e-54	0.829138	0.781	0.688	1.74475349303811e-49	11	Drap1	0.0771099
7.56090672715028e-54	1.23474	0.473	0.266	1.75110599800801e-49	11	Arl5a	0.255592
1.06132707393263e-53	1.43064	0.227	0.081	2.45803350322797e-49	11	Isoc2b	0.208874
1.12346643820325e-53	1.22544	0.359	0.168	2.60194827087872e-49	11	Maff	0.234059
1.12785060178838e-53	2.39063	0.175	0.056	2.61210199374189e-49	11	Lgr4	0.284485
1.86711941430711e-53	2.21371	0.137	0.037	4.32424856353526e-49	11	Map3k6	0.221371
2.04551184048946e-53	1.26994	0.449	0.251	4.73740542257359e-49	11	Wwc2	0.251448
2.19293918370444e-53	3.07855	0.11	0.026	5.07884714945948e-49	11	Slc43a1	0.258598
2.59776462684523e-53	2.93128	0.177	0.058	6.01642287577356e-49	11	Aldh6a1	0.348822
3.10392254651814e-53	0.169062	0.257	0.538	7.18868461773601e-49	11	Spp1	-0.0475063
3.10876494760703e-53	1.19564	0.341	0.156	7.19989961865788e-49	11	Paxx	0.221193
3.50310920247516e-53	0.685333	0.913	0.796	8.11320091293246e-49	11	Selenof	0.080184
4.34159012186703e-53	1.4433	0.31	0.138	1.0055122722244e-48	11	Lhfpl2	0.248248
4.62697682318711e-53	1.47606	0.271	0.11	1.07160783225013e-48	11	Galnt10	0.237646
5.6401279664036e-53	1.12167	0.467	0.253	1.30625363701907e-48	11	Zfp771	0.240037
6.26740843984155e-53	1.10004	0.335	0.15	1.4515317946673e-48	11	Vamp2	0.203508
7.67669108021674e-53	1.47719	0.211	0.073	1.7779216541782e-48	11	Irgm2	0.203852
1.24252130018383e-52	0.623907	0.891	0.757	2.87767933122575e-48	11	Eif4g2	0.0836036
1.63726649621119e-52	2.24253	0.09	0.018	3.79190920522511e-48	11	Tslp	0.161462
1.72483289257501e-52	2.2178	0.128	0.033	3.99471297920371e-48	11	Ndrg4	0.210691
1.94209874273809e-52	2.84606	0.086	0.017	4.49790068818143e-48	11	Gli2	0.196378
2.83327152963738e-52	1.34359	0.482	0.301	6.56185686264017e-48	11	Scd2	0.243189
4.44594409955426e-52	1.39436	0.254	0.098	1.02968065345677e-47	11	Ctso	0.217521
5.83764404930407e-52	3.55054	0.038	0.004	1.35199836181882e-47	11	Car8	0.120718
6.19478581810861e-52	0.635552	0.414	0.198	1.43471239547395e-47	11	Smpdl3a	0.137279
6.36457385431368e-52	0.958143	0.598	0.369	1.47403530465905e-47	11	9530068E07Rik	0.219415
6.7036558787333e-52	0.946581	0.571	0.336	1.55256670151463e-47	11	Scpep1	0.222446
6.73174597587175e-52	1.51739	0.249	0.098	1.5590723680119e-47	11	Tram2	0.229126
7.55719695069503e-52	1.76961	0.145	0.041	1.75024681378097e-47	11	Man2b2	0.18404
9.42970888040758e-52	1.2567	0.223	0.079	2.1839205767024e-47	11	Slc8a1	0.180965
9.60762686683553e-52	0.808389	0.908	0.82	2.22512638235911e-47	11	Reep5	0.0711382
1.08361185906639e-51	1.36873	0.346	0.167	2.50964506559776e-47	11	Kctd17	0.245003
1.14792234323565e-51	1.94653	0.122	0.031	2.65858814693377e-47	11	Mid2	0.177134
2.13113988485003e-51	1.37872	0.357	0.177	4.93571997331267e-47	11	Setd7	0.248169
2.14204617594492e-51	1.22089	0.414	0.218	4.96097894348843e-47	11	Itpripl2	0.239294
2.22808092300169e-51	2.14299	0.094	0.02	5.16023541767192e-47	11	Cox6b2	0.158582
2.54550556916484e-51	1.06895	0.261	0.102	5.89539089818577e-47	11	Pth1r	0.169963
2.71067961398972e-51	0.919841	0.701	0.491	6.2779339860002e-47	11	Nudt4	0.193167
2.84034179806182e-51	2.11282	0.133	0.036	6.57823160431117e-47	11	Mtmr11	0.204944
3.26328174681528e-51	6.61085	0.016	0.001	7.55776052562418e-47	11	Slc5a7	0.0991628
5.12786915597925e-51	1.83888	0.154	0.046	1.1876144965248e-46	11	Zdhhc1	0.198599
5.80695352936107e-51	2.12139	0.195	0.068	1.34489043740002e-46	11	Podxl2	0.269416
6.37743715315741e-51	1.6922	0.219	0.081	1.47701444467126e-46	11	Zhx3	0.233524
8.49274399877969e-51	1.21295	0.406	0.216	1.96691951011738e-46	11	Dpy19l1	0.23046
8.89085029274488e-51	3.68277	0.059	0.009	2.05912092779971e-46	11	Rgs7bp	0.184139
8.97177978838497e-51	1.80925	0.161	0.049	2.07786419898996e-46	11	Mr1	0.202636
1.05407742077616e-50	1.86696	0.261	0.111	2.4412433065176e-46	11	Mical2	0.280044
1.18735550756128e-50	0.859867	0.652	0.432	2.74991535551193e-46	11	Srpr	0.189171
1.32937974826499e-50	1.30702	0.415	0.217	3.07884349698172e-46	11	Vwa5a	0.25879
1.36254799039451e-50	1.74695	0.245	0.097	3.15566114575368e-46	11	L3hypdh	0.258549
1.43706100534297e-50	1.16605	0.543	0.343	3.32823328837432e-46	11	Rcn2	0.233209
1.6161054334766e-50	1.58513	0.8	0.603	3.74290018393181e-46	11	Tmem176b	0.312271
1.79185169392862e-50	0.849497	0.349	0.157	4.14992852313868e-46	11	Fam129a	0.163103
1.95419937993854e-50	1.43719	0.342	0.163	4.52592576393765e-46	11	Tmem140	0.257257
1.98930150874757e-50	1.66046	0.133	0.036	4.60722229425937e-46	11	Pear1	0.161065
2.05329934361195e-50	4.7899	0.025	0.002	4.75544127980527e-46	11	Atp6v0a4	0.110168
2.11330246451702e-50	0.983181	0.844	0.694	4.89440850782141e-46	11	Pdia6	0.147477
2.46789342502461e-50	2.77126	0.109	0.026	5.71564117235701e-46	11	Duoxa1	0.230015
2.59626903451705e-50	1.48528	0.505	0.306	6.0129590839415e-46	11	Adk	0.295572
4.51927702427411e-50	1.23828	0.431	0.235	1.04666455882188e-45	11	Tmem263	0.242703
5.20338231097418e-50	6.01556	0.01	0	1.20510334322162e-45	11	Gm49257	0.0601556
5.52379557058456e-50	1.24621	0.37	0.184	1.27931105414738e-45	11	Wbp1l	0.231795
6.45994265862639e-50	1.32676	0.259	0.104	1.49612271973787e-45	11	Arrdc3	0.205648
8.81701535446258e-50	1.09283	0.561	0.349	2.04202075609353e-45	11	Man2a1	0.231679
9.03213640911244e-50	0.891496	0.617	0.387	2.09184279235044e-45	11	Golgb1	0.205044
9.15618822101894e-50	0.878381	0.549	0.345	2.12057319198799e-45	11	Rab6a	0.17919
9.73841805386555e-50	2.41908	0.046	0.006	2.25541762127526e-45	11	Col28a1	0.0967632
1.24091831369368e-49	0.86214	0.416	0.212	2.87396681451457e-45	11	Sidt2	0.175876
1.37173087537109e-49	0.912682	0.781	0.693	3.17692870735944e-45	11	Tmem167	0.080316
1.37671864415333e-49	1.97497	0.153	0.046	3.1884803798591e-45	11	Plcl1	0.211322
1.3854677408481e-49	2.24994	0.507	0.361	3.2087432878042e-45	11	Map1b	0.328492
1.89600697047203e-49	1.1534	0.323	0.146	4.39115214361323e-45	11	Sec23ip	0.204153
1.95657923557049e-49	0.890909	0.333	0.146	4.53143750958125e-45	11	Fgl2	0.1666
2.12430831752645e-49	5.50393	0.021	0.001	4.91989806339126e-45	11	Cd164l2	0.110079
3.72462951459685e-49	2.79895	0.094	0.021	8.6262419558063e-45	11	Kcnk2	0.204323
4.77208284413943e-49	1.16905	0.181	0.059	1.10521438670269e-44	11	Nod1	0.142624
5.28698113767952e-49	1.1341	0.553	0.379	1.22446483148658e-44	11	Arhgap5	0.197333
5.40927199355415e-49	1.64473	0.308	0.142	1.25278739370714e-44	11	Epdr1	0.273026
5.78999148697359e-49	1.0479	0.717	0.537	1.34096202838308e-44	11	Lman1	0.188623
5.99994309648303e-49	1.86318	0.211	0.079	1.38958682114547e-44	11	Cry2	0.245939
9.87072572674231e-49	2.58136	0.07	0.012	2.28606007831352e-44	11	Zfp423	0.149719
1.36701108743176e-48	1.09119	0.267	0.108	3.16599767849195e-44	11	Smim27	0.173499
1.37144107089286e-48	1.01137	0.304	0.133	3.17625752018787e-44	11	Lrrc8a	0.172945
1.48857368322539e-48	2.33559	0.12	0.032	3.44753665034999e-44	11	Lynx1	0.205532
1.56629043412212e-48	1.55501	0.285	0.126	3.62752864542683e-44	11	Arsa	0.247247
1.84575487718598e-48	1.5822	0.181	0.061	4.27476829556272e-44	11	Prr5	0.189865
1.9927735135775e-48	0.956299	0.506	0.301	4.61526345744548e-44	11	Fkbp11	0.196041
2.49273664612976e-48	1.58499	0.351	0.181	5.77317807243652e-44	11	Trip10	0.269448
2.74922018362189e-48	1.39829	0.335	0.167	6.3671939452683e-44	11	Ssbp2	0.234912
3.07127353792205e-48	3.00054	0.072	0.013	7.11306951382748e-44	11	Gm10115	0.177032
3.17513802300932e-48	1.03813	0.787	0.577	7.35361966128959e-44	11	Ybx3	0.218008
3.70197083868399e-48	2.41371	0.108	0.026	8.57376446239213e-44	11	Aff3	0.197924
4.08780652844977e-48	0.826623	0.478	0.266	9.46735991988966e-44	11	Chp1	0.175244
4.20217776992404e-48	0.716593	0.533	0.309	9.73224371514407e-44	11	Hbp1	0.160517
4.83553288649694e-48	1.39147	0.449	0.262	1.11990941651269e-43	11	Sigmar1	0.260204
5.096257001344e-48	1.04605	0.531	0.32	1.18029312151127e-43	11	Ttc3	0.220716
5.10230293354857e-48	0.985454	0.745	0.567	1.18169335940985e-43	11	Rdx	0.175411
5.49491216979176e-48	2.24904	0.149	0.045	1.27262165852377e-43	11	Kif26b	0.2339
5.60126213840815e-48	2.0096	0.173	0.058	1.29725231125533e-43	11	Cyp2d22	0.231104
8.60719114701316e-48	0.991567	0.434	0.233	1.99342546964825e-43	11	Agfg1	0.199305
1.40089308265944e-47	1.71641	0.442	0.279	3.24446837943927e-43	11	Socs2	0.279774
1.57702726892947e-47	1.31393	0.325	0.155	3.65239515484066e-43	11	Tbc1d2b	0.223368
1.62561029910882e-47	0.695305	0.498	0.269	3.76491345273602e-43	11	Lgals9	0.159225
1.67569707718086e-47	3.68169	0.025	0.002	3.88091443075088e-43	11	Lypd1	0.0846789
1.89079572773011e-47	1.51912	0.303	0.142	4.37908290542293e-43	11	Tef	0.244578
2.33679822294957e-47	1.48161	0.214	0.079	5.4120246843512e-43	11	Msx1	0.200017
2.73899956350675e-47	1.50506	0.16	0.051	6.34352298908163e-43	11	Lpar4	0.164052
3.22720083461856e-47	2.48399	0.09	0.02	7.47419713297659e-43	11	Prkd1	0.173879
4.59030201330754e-47	1.14225	0.502	0.309	1.06311394628203e-42	11	Impad1	0.220455
4.79660012097427e-47	1.666	0.204	0.075	1.11089258801764e-42	11	Btd	0.214915
4.98212308520265e-47	1.9429	0.224	0.089	1.15385970653293e-42	11	Irs1	0.262291
6.09465968141786e-47	2.44678	0.11	0.028	1.41152318221638e-42	11	Slc4a3	0.200636
6.24006642148872e-47	0.608918	0.69	0.491	1.44519938321679e-42	11	Gng10	0.121175
7.7700852875107e-47	1.05969	0.325	0.152	1.79955175258748e-42	11	Herpud2	0.183326
7.91733185955144e-47	0.793058	0.571	0.355	1.83365405867211e-42	11	Nr3c1	0.171301
9.46130823229049e-47	1.48873	0.336	0.169	2.19123898659848e-42	11	Nr1d2	0.248618
1.19698215501035e-46	1.31743	0.366	0.189	2.77221067100397e-42	11	P4ha2	0.233185
1.40589816154364e-46	0.911333	0.562	0.357	3.25606014213506e-42	11	Nfe2l1	0.186823
1.53441438051484e-46	1.22973	0.335	0.163	3.55370370527236e-42	11	Sgpp1	0.211513
1.58236357786897e-46	0.826655	0.715	0.515	3.66475404634453e-42	11	Ergic3	0.165331
1.89448664189075e-46	1.569	0.304	0.143	4.38763106261899e-42	11	Rab11fip2	0.252609
2.34860768526614e-46	0.781042	0.587	0.37	5.43937539907638e-42	11	Gng12	0.169486
2.46732586334766e-46	0.696374	0.836	0.636	5.71432669951318e-42	11	Sec62	0.139275
2.75863838762902e-46	2.26221	0.143	0.044	6.38900650574881e-42	11	Cx3cl1	0.223958
3.0897772110114e-46	1.91983	0.185	0.066	7.15592402070241e-42	11	Per3	0.22846
3.14050173707751e-46	1.3126	0.262	0.109	7.27340202307151e-42	11	Man1c1	0.200828
3.19502316500852e-46	2.96875	0.074	0.014	7.39967365015972e-42	11	Rgs4	0.178125
3.34192224234803e-46	0.951122	0.668	0.513	7.73989191327803e-42	11	Hcfc1r1	0.147424
3.89857542039329e-46	1.20349	0.311	0.145	9.02910067363085e-42	11	Trp53i13	0.19978
4.03095082960273e-46	4.68061	0.027	0.002	9.33568212135992e-42	11	Kcnk3	0.117015
6.93120094465207e-46	0.696366	0.76	0.568	1.60526613878142e-41	11	Sdf4	0.133702
8.19079714210939e-46	2.26435	0.127	0.036	1.89698861811254e-41	11	Fah	0.206056
8.75716208355565e-46	1.37496	0.268	0.117	2.02815873855149e-41	11	Cxxc5	0.207619
9.49687679343106e-46	0.904641	0.577	0.383	2.19947666535863e-41	11	Stt3a	0.1755
1.37437982326683e-45	0.993667	0.503	0.31	3.18306367068597e-41	11	Prrc2b	0.191778
1.49408439289224e-45	1.88238	0.281	0.132	3.46029945393842e-41	11	Enc1	0.280475
1.69386208103561e-45	3.00727	0.062	0.011	3.92298457967847e-41	11	Npas2	0.153371
1.78051695944105e-45	0.70256	0.515	0.29	4.12367727806546e-41	11	Klf7	0.158076
1.97632419721464e-45	1.51367	0.245	0.102	4.57716684074911e-41	11	Pdia5	0.216455
2.03504498520478e-45	2.75881	0.125	0.036	4.71316418573426e-41	11	Adgrg2	0.245534
2.23003545330507e-45	0.914117	0.653	0.468	5.16476210985455e-41	11	Bcl7c	0.169112
2.45958815069716e-45	1.68704	0.224	0.09	5.69640615701462e-41	11	Ubtd2	0.226064
2.86004771314785e-45	2.07623	0.156	0.05	6.62387050365041e-41	11	Fam171b	0.22008
3.20692128297383e-45	1.92294	0.221	0.088	7.42722969136738e-41	11	Plekhf1	0.255751
3.47355559356982e-45	5.1181	0.016	0.001	8.04475475470771e-41	11	Astn2	0.0767715
3.95715850547503e-45	1.23015	0.312	0.15	9.16477909868018e-41	11	Ablim1	0.199284
3.96468959386516e-45	1.80708	0.172	0.059	9.18222109939171e-41	11	Obsl1	0.204201
4.67640912777544e-45	1.41217	0.12	0.032	1.08305635399279e-40	11	Abcd2	0.124271
4.78074479660418e-45	1.48073	0.516	0.332	1.10722049489353e-40	11	Serf1	0.272454
5.38230153891042e-45	2.08162	0.215	0.086	1.24654103641165e-40	11	Lmcd1	0.268529
5.79069471709501e-45	2.08395	0.125	0.035	1.3411248964792e-40	11	Igip	0.187556
5.81851126317264e-45	2.199	0.347	0.202	1.34756720855078e-40	11	Cacna2d1	0.318855
5.89199054768153e-45	1.93903	0.183	0.066	1.36458501084304e-40	11	Syde1	0.226866
6.20175882932461e-45	3.34562	0.038	0.004	1.43632734487158e-40	11	Kcns3	0.113751
6.97308735000055e-45	1.07771	0.441	0.247	1.61496703026013e-40	11	Prrc1	0.209077
8.93389615127146e-45	4.46758	0.033	0.003	2.06909034863447e-40	11	Prlr	0.134027
1.11375501825954e-44	1.74024	0.243	0.104	2.5794566222891e-40	11	Il17rc	0.241893
1.2058130593084e-44	0.624488	0.507	0.268	2.79266304535825e-40	11	Xist	0.149253
1.52741406360113e-44	1.06626	0.507	0.338	3.53749097130021e-40	11	Tmem223	0.180199
1.6766824394236e-44	1.82562	0.093	0.021	3.88319652970506e-40	11	Vstm4	0.131444
1.82384148339792e-44	1.29285	0.538	0.385	4.22401687554958e-40	11	Crip2	0.197807
1.83309029670158e-44	0.694429	0.76	0.592	4.24543712716086e-40	11	Jak1	0.116664
1.92854130307604e-44	2.35029	0.085	0.019	4.46650165792412e-40	11	Klhl33	0.155119
2.04206300372975e-44	3.0166	0.056	0.009	4.72941791663809e-40	11	Bfsp1	0.14178
2.75012762166267e-44	1.96235	0.197	0.075	6.36929557177075e-40	11	Fgfrl1	0.239406
3.24695158320161e-44	1.78295	0.413	0.252	7.51993986669492e-40	11	Fhl2	0.287054
3.59933116294816e-44	1.83354	0.169	0.058	8.33605097338793e-40	11	Atp10a	0.203523
3.83452728221332e-44	0.246553	0.928	0.837	8.88076518560605e-40	11	S100a11	0.0224364
3.99147254469321e-44	1.87014	0.176	0.063	9.24425041350947e-40	11	Ehbp1	0.211326
4.68708022390991e-44	1.67552	0.243	0.105	1.08552777985754e-39	11	Zadh2	0.231222
5.20627956025225e-44	0.886484	0.569	0.392	1.20577434615442e-39	11	Mprip	0.156908
1.00672531942702e-43	1.89452	0.085	0.019	2.33157583979297e-39	11	Cxcl13	0.125038
1.17318392536933e-43	2.67195	0.1	0.025	2.71709397115536e-39	11	Thrb	0.200396
1.18209431569818e-43	1.42579	0.169	0.057	2.73773043515699e-39	11	Sept4	0.159689
1.24892713274021e-43	1.08665	0.523	0.341	2.89251523942632e-39	11	Pofut2	0.19777
1.41655596784771e-43	3.1094	0.055	0.009	3.28074362153529e-39	11	Il11	0.143032
1.87408633061188e-43	1.38345	0.207	0.079	4.34038394169712e-39	11	Ccdc102a	0.177082
2.2384903216577e-43	0.859812	0.699	0.517	5.18434358495923e-39	11	Ift20	0.156486
3.16009257180128e-43	1.07444	0.545	0.378	7.31877439629176e-39	11	Sec63	0.179432
3.17053908231499e-43	1.06859	0.307	0.141	7.34296851464152e-39	11	Yap1	0.177385
3.33631746871731e-43	2.19616	0.089	0.021	7.7269112575493e-39	11	Adam23	0.149339
3.46006698634136e-43	0.943713	0.318	0.151	8.01351514036658e-39	11	Rbpms	0.1576
3.64942211056985e-43	1.28417	0.173	0.06	8.45206160807978e-39	11	Castor1	0.145111
5.43381004949991e-43	0.577098	0.243	0.098	1.25847040746418e-38	11	Mgll	0.0836792
5.7715197431216e-43	2.68102	0.081	0.018	1.33668397250696e-38	11	Maob	0.168904
5.91794123068625e-43	0.971445	0.609	0.445	1.37059518902694e-38	11	Rab18	0.159317
6.35092464089481e-43	1.19269	0.661	0.461	1.47087414683124e-38	11	Tapbp	0.238538
6.55074209132471e-43	3.76499	0.021	0.001	1.5171518683508e-38	11	Unc93a2	0.0752998
8.3659812759356e-43	4.01916	0.018	0.001	1.93756126350669e-38	11	Gdf6	0.0683258
9.07418353684806e-43	0.675852	0.831	0.653	2.10158090713401e-38	11	Mbnl1	0.120302
9.18711156012098e-43	1.27554	0.285	0.131	2.12773503732402e-38	11	Rnft1	0.196433
9.59471564864341e-43	2.18608	0.169	0.061	2.22213614422581e-38	11	Pdp1	0.236097
1.07051631676731e-42	1.50027	0.432	0.282	2.47931578963308e-38	11	Rbfox2	0.22504
1.08286150765714e-42	1.55621	0.189	0.07	2.50790725173393e-38	11	Cdr2	0.185189
1.11953586832926e-42	1.16272	0.289	0.133	2.59284507105057e-38	11	Chpf2	0.181385
1.13075260621267e-42	1.78086	0.247	0.109	2.61882303598855e-38	11	Osbpl1a	0.245759
1.2141154217374e-42	2.70612	0.07	0.014	2.81189131674383e-38	11	Fcor	0.151543
1.44093970855371e-42	5.41242	0.01	0	3.33721636501038e-38	11	Stk32a	0.0541242
1.54802705881404e-42	1.03199	0.428	0.265	3.58523066821333e-38	11	Plpp1	0.168215
1.65461910598679e-42	1.12558	0.57	0.38	3.83209784946541e-38	11	Ifi204	0.213861
2.00192452188356e-42	1.70762	0.276	0.131	4.63645719268233e-38	11	Bhlhe41	0.247605
2.0209915269862e-42	1.55211	0.372	0.213	4.68061637650005e-38	11	Zfyve21	0.246786
2.05460792026437e-42	2.99291	0.043	0.006	4.75847194333227e-38	11	Wdr66	0.110738
2.06880617660414e-42	0.902794	0.501	0.304	4.79135510501518e-38	11	Pik3r1	0.17785
2.29002031185634e-42	3.87583	0.037	0.004	5.30368704225928e-38	11	Epb41l4b	0.127903
2.34550689850908e-42	0.658134	0.352	0.167	5.43219397694703e-38	11	Tmem119	0.121755
2.46192412754994e-42	0.768849	0.673	0.477	5.70181627940566e-38	11	Surf4	0.150694
2.58473157112474e-42	0.95636	0.541	0.346	5.9862383187249e-38	11	Leprot	0.18649
2.63100341320647e-42	0.978491	0.648	0.517	6.09340390498619e-38	11	Dync1h1	0.128182
2.90871684194103e-42	0.902216	0.729	0.519	6.73658820593543e-38	11	Rpn2	0.189465
3.50079463398957e-42	2.36085	0.352	0.215	8.10784037231984e-38	11	Tubb2b	0.323437
4.01009604210906e-42	1.64557	0.201	0.078	9.28738243352457e-38	11	Wnt5a	0.202406
5.71807427706928e-42	0.56977	0.664	0.441	1.32430600256924e-37	11	Eif4a2	0.127059
6.5099615737751e-42	1.42799	0.375	0.206	1.50770710048631e-37	11	Abhd14a	0.24133
7.00374388509265e-42	2.13137	0.407	0.236	1.62206708378746e-37	11	Chpt1	0.364464
7.47557058845623e-42	2.62976	0.055	0.009	1.73134214828646e-37	11	P4htm	0.120969
7.75892961336275e-42	1.92353	0.141	0.045	1.79696809845481e-37	11	Abhd14b	0.184659
8.42806309663979e-42	1.4285	0.162	0.055	1.95193941318178e-37	11	Tspan18	0.152849
9.82887075521994e-42	4.28533	0.015	0.001	2.27636646690894e-37	11	Xpnpep2	0.0599947
1.3812083188405e-41	2.01502	0.088	0.02	3.19887846643461e-37	11	Chil1	0.137021
1.39817623560113e-41	0.744954	0.521	0.309	3.23817616165222e-37	11	Ap2a2	0.15793
1.42915332258231e-41	1.00367	0.484	0.303	3.30991909510063e-37	11	H1f0	0.181665
1.56651154107522e-41	2.3795	0.061	0.011	3.62804072913022e-37	11	Gm4841	0.118975
1.63136157162677e-41	0.839327	0.562	0.374	3.77823339988759e-37	11	Aff4	0.157793
2.08786410851926e-41	2.39865	0.143	0.047	4.8354932753306e-37	11	Aldh1a3	0.23027
2.22301230874586e-41	0.7893	0.689	0.519	5.14849650705541e-37	11	Nptn	0.134181
2.39238116633047e-41	0.831351	0.431	0.233	5.54075478122137e-37	11	Igsf8	0.164607
2.46603060628765e-41	1.64083	0.143	0.046	5.71132688416219e-37	11	Asah2	0.15916
2.69024020867969e-41	2.81678	0.056	0.01	6.23059632330216e-37	11	Gm9780	0.129572
2.82204243919448e-41	1.10982	0.523	0.364	6.53585028917442e-37	11	Ppfibp1	0.176462
2.83390480396717e-41	1.04353	0.547	0.372	6.56332352598797e-37	11	P4ha1	0.182618
3.31754943774329e-41	2.23785	0.227	0.097	7.68344449781346e-37	11	Sbsn	0.29092
4.18162830113613e-41	1.64979	0.422	0.277	9.68465114543127e-37	11	Cryab	0.239219
4.26623321082136e-41	0.588432	0.863	0.784	9.88059611626228e-37	11	Myl12a	0.0464861
4.3271037945259e-41	3.82016	0.019	0.001	1.0021572388122e-36	11	Gm45187	0.0687628
4.33507324486415e-41	0.854382	0.619	0.408	1.00400296351054e-36	11	Tsc22d1	0.180275
4.37688277552653e-41	2.78341	0.065	0.012	1.01368605081194e-36	11	Zfp385b	0.147521
4.59444184440293e-41	1.12351	0.312	0.151	1.06407273116372e-36	11	Foxo1	0.180885
4.61068990682035e-41	3.00765	0.064	0.012	1.06783578241959e-36	11	Hmgcs2	0.156398
4.62021549068239e-41	1.80472	0.191	0.074	1.07004190764204e-36	11	Nlgn2	0.211152
5.38666465544103e-41	3.19221	0.073	0.015	1.24755153420014e-36	11	9330159F19Rik	0.185148
5.70467329355323e-41	1.97894	0.245	0.112	1.32120233478693e-36	11	Sorcs2	0.263198
7.04446638376394e-41	2.53231	0.092	0.023	1.63149841447973e-36	11	Il17d	0.174729
7.53845983332381e-41	3.45132	0.026	0.002	1.74590729739779e-36	11	Tppp	0.0828316
8.44309722793873e-41	0.813162	0.717	0.467	1.95542131799061e-36	11	H2-T23	0.20329
1.03886370180809e-40	2.89778	0.096	0.025	2.40600833338754e-36	11	Syde2	0.205743
1.26153756653247e-40	1.5218	0.212	0.086	2.9217210040892e-36	11	Pccb	0.191747
1.29043460198864e-40	0.950635	0.372	0.197	2.9886465382057e-36	11	Bfar	0.166361
1.38548144599912e-40	1.45174	0.315	0.16	3.20877502893396e-36	11	Acvr1	0.225019
1.39683052246366e-40	4.41881	0.021	0.001	3.23505949002585e-36	11	Stx1b	0.0883762
1.46753681704752e-40	1.61611	0.325	0.173	3.39881526828206e-36	11	Casp12	0.245649
1.6878777735004e-40	4.5848	0.019	0.001	3.90912492342693e-36	11	Itih2	0.0825263
1.84341904371206e-40	0.827856	0.61	0.383	4.26935850523712e-36	11	Eva1b	0.187923
2.23810161838975e-40	5.3467	0.011	0	5.18344334819066e-36	11	A530020G20Rik	0.0588137
2.44083042278527e-40	3.21753	0.279	0.148	5.65296325917068e-36	11	Peg3	0.421496
2.55675780380196e-40	2.77341	0.07	0.014	5.92145107360534e-36	11	Lif	0.155311
2.67711979122482e-40	0.367774	0.999	0.976	6.20020943647667e-36	11	Rps20	0.00845881
2.69574789042786e-40	1.76436	0.195	0.076	6.24335211423093e-36	11	B4galt2	0.209959
2.73258486682595e-40	0.804561	0.794	0.661	6.3286665515689e-36	11	Dynlrb1	0.107007
2.91371485697056e-40	0.980408	0.543	0.346	6.74816360874381e-36	11	Tsen34	0.19314
3.08236073757643e-40	2.0369	0.248	0.117	7.13874746822702e-36	11	Cdon	0.266834
3.23007111179345e-40	1.23031	0.491	0.294	7.48084469491363e-36	11	Tmem205	0.242371
3.35024512151542e-40	2.25506	0.371	0.232	7.75916770142971e-36	11	Ltbp1	0.313454
3.6375837384383e-40	1.27434	0.36	0.2	8.4246439382231e-36	11	Fech	0.203894
3.78744140164453e-40	1.22854	0.134	0.041	8.77171428620872e-36	11	Ptgfr	0.114254
3.79815016152105e-40	1.0774	0.387	0.21	8.79651577408276e-36	11	Tmbim1	0.1907
4.35605287882979e-40	0.753222	0.277	0.125	1.00886184673698e-35	11	Rabgap1l	0.11449
6.10921385720881e-40	0.155668	0.872	0.725	1.41489392932956e-35	11	Ctsd	0.0228831
6.38180659606424e-40	0.904148	0.454	0.269	1.47802640764848e-35	11	Pcmtd1	0.167267
7.09623788467499e-40	2.63397	0.101	0.027	1.64348869409073e-35	11	Gsc	0.194914
7.52265022970464e-40	1.25364	0.532	0.389	1.7422457931996e-35	11	Fam92a	0.17927
1.07353955662825e-39	1.96999	0.211	0.089	2.48631761315103e-35	11	Rhou	0.240338
1.13294489424403e-39	0.798518	0.365	0.189	2.62390037506918e-35	11	Fbxl3	0.140539
1.16868910732222e-39	0.651635	0.476	0.275	2.70668397255826e-35	11	Snx18	0.130979
1.34932518103039e-39	1.84547	0.07	0.014	3.12503711926638e-35	11	Tmc4	0.103346
1.36580636083675e-39	0.985943	0.604	0.435	3.16320753169792e-35	11	Epb41l2	0.166624
1.40320174849298e-39	3.86897	0.017	0.001	3.24981524950974e-35	11	E130114P18Rik	0.0619036
1.49093188897709e-39	1.2631	0.535	0.41	3.45299825487095e-35	11	Wasl	0.157887
1.73045886144247e-39	4.22034	0.016	0.001	4.00774272310075e-35	11	Cdh19	0.063305
1.74459903607582e-39	1.38394	0.162	0.057	4.0404913675516e-35	11	F830016B08Rik	0.145314
1.81532136185258e-39	2.99816	0.05	0.008	4.20428427405058e-35	11	Angpt4	0.125923
2.05217266765474e-39	1.13091	0.384	0.211	4.75283189828839e-35	11	Slc39a13	0.195647
2.25582875007682e-39	1.60572	0.18	0.068	5.22449938517791e-35	11	Acbd4	0.179841
2.26301740285768e-39	1.60804	0.132	0.041	5.24114830501839e-35	11	Maml2	0.146332
2.40301451691427e-39	0.99769	0.588	0.423	5.56538162117344e-35	11	Sept11	0.164619
2.57480841546344e-39	0.353726	0.959	0.859	5.96325629021332e-35	11	Map1lc3b	0.0353726
2.89524945087119e-39	0.953695	0.776	0.616	6.70539772821768e-35	11	Ddost	0.152591
3.34904695086519e-39	2.0071	0.117	0.034	7.75639273820379e-35	11	Nynrin	0.16659
4.11543140834155e-39	0.908737	0.697	0.557	9.53133914171902e-35	11	Copb2	0.127223
5.41152034833056e-39	0.84912	0.51	0.32	1.25330811267336e-34	11	Stk38	0.161333
5.50383568558592e-39	1.00904	0.466	0.292	1.2746883447817e-34	11	Yif1a	0.175573
6.51148743232601e-39	1.31378	0.318	0.162	1.5080604893267e-34	11	Rbms2	0.20495
6.76105390283961e-39	1.0311	0.486	0.32	1.56586008389765e-34	11	Tex264	0.171162
8.55577381309081e-39	1.26701	0.378	0.215	1.98151721511183e-34	11	Ptn	0.206522
9.97445426638357e-39	2.71562	0.047	0.007	2.31008360809444e-34	11	Dnmt3l	0.108625
1.01927989723077e-38	1.12675	0.405	0.221	2.36065224198647e-34	11	Tspan6	0.207322
1.09489704920832e-38	2.10334	0.244	0.117	2.53578156596646e-34	11	Bnc2	0.267125
1.11676933284084e-38	1.85584	0.323	0.178	2.58643777485938e-34	11	Spsb1	0.269097
1.12899427786527e-38	0.905265	0.483	0.302	2.61475074753596e-34	11	Ptprs	0.163853
1.18258941912305e-38	1.74458	0.341	0.198	2.73887709468898e-34	11	Ccn4	0.249475
1.4042712726612e-38	1.64005	0.205	0.084	3.25229226748334e-34	11	Nuak1	0.198446
1.44788420777926e-38	1.74405	0.157	0.055	3.35329982521676e-34	11	Srgap1	0.177893
1.58676878065504e-38	0.620932	0.531	0.328	3.67495649599708e-34	11	Foxn3	0.126049
1.76090515466897e-38	0.755705	0.719	0.59	4.07825633821333e-34	11	Sqstm1	0.097486
1.91482708822305e-38	0.699792	0.725	0.568	4.43473953632459e-34	11	Capns1	0.109867
2.0967356514542e-38	2.40637	0.129	0.042	4.85603976876792e-34	11	Cachd1	0.209354
2.11709773490696e-38	1.75789	0.158	0.056	4.90319835404452e-34	11	5730409E04Rik	0.179305
2.29080381975483e-38	1.07726	0.371	0.206	5.3055016465522e-34	11	Thap12	0.177748
2.98750972283259e-38	2.38635	0.013	0.001	6.91907251808029e-34	11	Lmx1a	0.0286362
3.10395487129996e-38	1.79936	0.103	0.028	7.18875948193072e-34	11	Col23a1	0.134952
3.40498542649006e-38	0.877206	0.343	0.177	7.88594624775099e-34	11	Akt2	0.145616
3.4373819884219e-38	0.779546	0.628	0.439	7.96097668518512e-34	11	Pura	0.147334
3.4418258882763e-38	0.798288	0.447	0.252	7.97126875724792e-34	11	Ebpl	0.155666
3.68429429724193e-38	3.15482	0.064	0.013	8.53282559241232e-34	11	Cacng7	0.160896
4.04202758423368e-38	0.443032	0.903	0.855	9.36133588508521e-34	11	Arf5	0.0212656
4.40155050719125e-38	3.98442	0.033	0.004	1.01939909746549e-33	11	Gm12122	0.115548
4.70494345432306e-38	2.99842	0.046	0.007	1.08966490402122e-33	11	Adcy5	0.116938
6.3606278927447e-38	1.92931	0.076	0.017	1.47312141995967e-33	11	Dhx58os	0.113829
6.54345771584987e-38	1.66844	0.524	0.391	1.51546480699083e-33	11	Sox4	0.221903
6.673082473134e-38	4.72691	0.015	0.001	1.54548590077783e-33	11	Gm46658	0.0661768
7.41461570473469e-38	0.782357	0.775	0.69	1.71722499721655e-33	11	Rtn4	0.0665003
7.94681708415654e-38	0.870225	0.661	0.467	1.84048283669066e-33	11	Comt	0.168824
8.03938102871564e-38	1.88342	0.159	0.058	1.86192064625054e-33	11	Slc27a3	0.190226
8.23720373968567e-38	1.72591	0.366	0.219	1.9077363861112e-33	11	Casc4	0.253709
8.80450056808016e-38	1.55102	0.256	0.123	2.03912233156736e-33	11	St3gal2	0.206285
9.07423126249613e-38	3.33965	0.058	0.011	2.1015919603941e-33	11	Ppl	0.156963
9.69171301357028e-38	2.19652	0.111	0.033	2.24460073394288e-33	11	Npr2	0.171329
1.05805537642139e-37	1.00991	0.843	0.819	2.45045625179193e-33	11	Fos	0.0242378
1.21207439830176e-37	1.47216	0.208	0.086	2.80716430646688e-33	11	Ptpn13	0.179603
1.27668776252672e-37	3.06784	0.037	0.005	2.95680885801188e-33	11	Proca1	0.0981708
1.52645394832384e-37	5.11213	0.024	0.002	3.53526734431802e-33	11	Fgl1	0.112467
1.52800305155452e-37	1.59338	0.156	0.056	3.53885506740026e-33	11	Arntl	0.159338
1.59662776224716e-37	2.0702	0.286	0.148	3.69778989736442e-33	11	Mest	0.285688
1.70912803190852e-37	1.56089	0.236	0.106	3.95834052190014e-33	11	Adgra3	0.202916
1.74196300239359e-37	1.85533	0.111	0.032	4.03438631354354e-33	11	Vmac	0.146571
1.83246744509091e-37	2.29618	0.129	0.042	4.24399460283056e-33	11	Ror2	0.199767
1.89417144306017e-37	1.61472	0.144	0.049	4.38690106212735e-33	11	Trib2	0.153398
2.13869371849331e-37	1.2345	0.288	0.142	4.95321465203051e-33	11	Igsf3	0.180236
2.38208496427708e-37	2.1612	0.109	0.032	5.51690877726571e-33	11	Mypop	0.166412
2.85784799764982e-37	0.535847	0.9	0.807	6.61877596255698e-33	11	Eef1g	0.0498338
4.53694535798829e-37	1.60184	0.235	0.107	1.05075654491009e-32	11	Rab23	0.205035
4.76364058452661e-37	3.26482	0.035	0.005	1.10325915937636e-32	11	Tvp23a	0.0979447
7.30251950115145e-37	1.09964	0.495	0.349	1.69126351646667e-32	11	Map4	0.160547
7.69800113892216e-37	0.591852	0.656	0.457	1.78285706377437e-32	11	Gsk3b	0.117779
7.94370462025082e-37	1.11759	0.324	0.17	1.83976199005009e-32	11	Arsb	0.172108
8.67865364376189e-37	0.691133	0.736	0.559	2.00997618389525e-32	11	Glud1	0.122331
9.04876344345028e-37	0.981985	0.431	0.249	2.09569361350308e-32	11	Dpysl2	0.178721
1.16863497781124e-36	3.39302	0.031	0.004	2.70655860861084e-32	11	E330013P04Rik	0.0916115
1.24091260730597e-36	1.92415	0.118	0.036	2.87395359852063e-32	11	Magee1	0.15778
1.47893169555663e-36	3.33207	0.082	0.021	3.42520580690915e-32	11	Fam13a	0.203256
1.7356255416007e-36	2.17456	0.093	0.025	4.01970875434722e-32	11	Ppp1r13l	0.14787
1.75377318392784e-36	0.943262	0.442	0.266	4.06173869397687e-32	11	Dlgap4	0.166014
1.89953553200548e-36	1.31437	0.141	0.047	4.3993242921247e-32	11	Synm	0.12355
2.42751583240816e-36	0.973849	0.421	0.249	5.6221266678573e-32	11	Galnt2	0.167502
2.67013965847386e-36	0.636224	0.35	0.177	6.18404344902545e-32	11	Icam1	0.110067
2.86196619792398e-36	1.33683	0.378	0.227	6.62831371439194e-32	11	Sh3pxd2a	0.201861
3.2595651034345e-36	1.27485	0.215	0.091	7.54915277955431e-32	11	Pofut1	0.158081
3.30693266854498e-36	3.27361	0.033	0.004	7.65885606035018e-32	11	BC065403	0.0949347
4.12962807303812e-36	2.18997	0.116	0.036	9.56421861715628e-32	11	Prcd	0.175198
4.26429067339509e-36	2.80797	0.08	0.02	9.87609719958303e-32	11	Aldh1l1	0.168478
4.3532967872802e-36	1.37247	0.586	0.436	1.00822353593409e-31	11	Socs3	0.205871
4.37824175366012e-36	1.01265	0.494	0.335	1.01400079014768e-31	11	Kif1b	0.161012
5.2431241972775e-36	0.343129	0.244	0.104	1.21430756408947e-31	11	Ctla2a	0.0480381
5.41856608842551e-36	1.56805	0.235	0.108	1.25493990607935e-31	11	Epb41l3	0.199142
6.49109645554387e-36	1.70606	0.151	0.054	1.50333793910396e-31	11	Entpd5	0.165488
8.01458709886916e-36	1.46728	0.135	0.045	1.8561783720981e-31	11	Meis3	0.132055
8.16121526931626e-36	1.84707	0.112	0.034	1.89013745637365e-31	11	Dnm3	0.144072
9.01025400073114e-36	0.969865	0.572	0.444	2.08677482656933e-31	11	Dtnbp1	0.124143
9.67890180290905e-36	0.644082	0.608	0.409	2.24163365755374e-31	11	Sdf2	0.128172
9.68589236241367e-36	2.99351	0.045	0.007	2.24325267113501e-31	11	Scn2a	0.113753
1.14804228920119e-35	1.45463	0.199	0.084	2.65886594178995e-31	11	Xxylt1	0.167283
1.19091868666146e-35	1.63408	0.315	0.168	2.75816767830795e-31	11	Ifit1	0.24021
1.19486167885483e-35	0.702833	0.323	0.164	2.76729964822779e-31	11	Tcp11l2	0.11175
1.24295975001377e-35	3.58222	0.018	0.001	2.87869478103189e-31	11	Irs3	0.0608977
1.4013561668824e-35	0.793106	0.709	0.512	3.24554088249965e-31	11	Mcrip1	0.156242
1.41540600506195e-35	2.16566	0.097	0.027	3.27808030772347e-31	11	Oplah	0.151596
1.81239999835009e-35	1.33672	0.33	0.179	4.1975183961788e-31	11	Slc6a8	0.201845
1.91824163333432e-35	0.61777	0.922	0.839	4.44264762280229e-31	11	Ssr4	0.0512749
1.91998426388174e-35	3.13755	0.035	0.005	4.44668355515011e-31	11	Cyp2j9	0.0941264
2.0163756163609e-35	0.830176	0.722	0.595	4.66992592749184e-31	11	Rexo2	0.105432
2.11380242939559e-35	1.96046	0.08	0.02	4.89556642648018e-31	11	Chst1	0.117627
2.19244036023094e-35	1.14989	0.705	0.563	5.07769187429485e-31	11	Dap	0.163285
2.25338287014597e-35	0.517724	0.634	0.42	5.21883472725808e-31	11	Tprgl	0.110793
2.84612572768939e-35	0.723473	0.452	0.275	6.59162718532862e-31	11	Nek7	0.128055
2.86534302437443e-35	0.447297	0.826	0.687	6.63613444445117e-31	11	Ndfip1	0.0621743
3.20691121144152e-35	2.23938	0.069	0.015	7.42720636569856e-31	11	Crispld1	0.120927
3.46014752561089e-35	2.41626	0.087	0.023	8.01370166931482e-31	11	Bdnf	0.154641
3.97905277306252e-35	1.09092	0.827	0.746	9.2154862224128e-31	11	Ppp1r14b	0.0883649
4.19943613517972e-35	1.42098	0.181	0.072	9.72589408907624e-31	11	Manea	0.154886
4.24931686776575e-35	2.01139	0.128	0.043	9.84141786574548e-31	11	Apbb1	0.170968
4.7429952676502e-35	0.846343	0.446	0.271	1.09847770398779e-30	11	Pnpla8	0.14811
6.38766543472708e-35	2.14709	0.175	0.07	1.47938331468279e-30	11	Clu	0.225444
7.20608132314784e-35	0.3601	0.941	0.857	1.66892843444104e-30	11	Jund	0.0302484
7.87459711967916e-35	1.10759	0.318	0.171	1.82375669291769e-30	11	Zbtb44	0.162816
7.88022682066762e-35	1.70494	0.118	0.037	1.82506053166662e-30	11	Per2	0.1381
8.75141383186469e-35	1.94594	0.109	0.033	2.02682744345986e-30	11	Smad6	0.147891
9.0147035217594e-35	1.23598	0.262	0.127	2.08780533563948e-30	11	Sumf1	0.166857
1.00215118433421e-34	1.3085	0.492	0.322	2.32098214291804e-30	11	Irf7	0.222445
1.07654834438235e-34	0.979929	0.539	0.408	2.49328596558952e-30	11	Tulp4	0.128371
1.08620064711092e-34	0.386141	1	0.978	2.51564069870888e-30	11	Eef1a1	0.00849509
1.09018830512395e-34	0.654945	0.888	0.789	2.52487611466707e-30	11	Tmed10	0.0648395
1.09190708225957e-34	1.26272	0.364	0.204	2.52885680251316e-30	11	Phf11d	0.202035
1.09344136142268e-34	0.746089	0.525	0.338	2.53241019305492e-30	11	Smim10l1	0.139519
1.13679199170462e-34	1.70274	0.154	0.057	2.6328102527879e-30	11	Slc1a4	0.165166
1.38054123100488e-34	1.50529	0.17	0.066	3.19733349100731e-30	11	Stoml1	0.15655
1.68078016447036e-34	1.61001	0.119	0.038	3.89268686091336e-30	11	Pgghg	0.130411
1.78518244293902e-34	0.834475	0.711	0.571	4.13448253784676e-30	11	Morf4l2	0.116827
2.18150314446661e-34	2.43929	0.073	0.017	5.05236128258466e-30	11	Mb21d2	0.1366
2.36249597674177e-34	1.47427	0.114	0.036	5.47154068213394e-30	11	Acvr1b	0.114993
2.49634776523137e-34	1.01489	0.333	0.182	5.78154142427586e-30	11	Arl13b	0.153248
2.70774705744864e-34	1.23478	0.283	0.141	6.27114218505105e-30	11	Sbf2	0.175339
4.44598918576089e-34	0.797703	0.486	0.31	1.02969109542222e-29	11	Mgat2	0.140396
4.84186324425642e-34	0.66467	0.661	0.468	1.12137552736979e-29	11	Copa	0.128281
4.93700337009947e-34	1.13541	0.363	0.211	1.14340998051504e-29	11	Cdk16	0.172582
4.98019289300188e-34	1.13899	0.288	0.147	1.15341267401924e-29	11	Slc12a4	0.160598
6.63508768011701e-34	0.93162	0.526	0.381	1.5366863067151e-29	11	Tbl1x	0.135085
6.78950910610621e-34	1.67986	0.212	0.095	1.5724503089742e-29	11	Myo1d	0.196543
7.19779683456911e-34	0.338128	0.682	0.452	1.66700974688621e-29	11	Itm2c	0.0777694
7.47995149571657e-34	1.02757	0.351	0.194	1.73235676640796e-29	11	Smurf2	0.161328
7.62651595002027e-34	0.981845	0.166	0.063	1.76630109402469e-29	11	Ptprm	0.10113
8.77926455053084e-34	0.828923	0.193	0.08	2.03327766990294e-29	11	Serpinb9	0.0936683
8.93630985419601e-34	0.763819	0.427	0.259	2.0696493622318e-29	11	Pbxip1	0.128322
1.063711451394e-33	0.488841	0.593	0.432	2.4635557214285e-29	11	Cd164	0.0787034
1.09336402486307e-33	0.762115	0.517	0.32	2.53223108158287e-29	11	Slc39a7	0.150137
1.1312019483686e-33	3.2652	0.032	0.004	2.61986371242168e-29	11	Cstad	0.0914257
1.14432790709665e-33	2.15333	0.082	0.021	2.65026343283584e-29	11	Fam161a	0.131353
1.2065393627811e-33	1.65871	0.262	0.133	2.79434516420103e-29	11	Rgmb	0.213974
1.33530404551769e-33	2.10111	0.082	0.021	3.09256416941898e-29	11	Itga2b	0.128168
1.36310746455267e-33	0.727447	0.82	0.632	3.15695688790398e-29	11	Dstn	0.13676
1.58240581116993e-33	1.13036	0.225	0.101	3.66485185866957e-29	11	Nudt18	0.140165
2.0568645948339e-33	0.710659	0.481	0.302	4.7636984016353e-29	11	Cpd	0.127208
2.146139389635e-33	0.743968	0.531	0.357	4.97045882639465e-29	11	Rb1cc1	0.12945
2.37306656762904e-33	2.25425	0.087	0.024	5.49602217062886e-29	11	Chsy3	0.142018
2.60375731135296e-33	2.0456	0.096	0.028	6.03030193309345e-29	11	Axin2	0.139101
2.63210729355291e-33	1.22307	0.237	0.11	6.09596049186854e-29	11	Trim2	0.155329
3.02926269275535e-33	0.987743	0.421	0.259	7.0157723964214e-29	11	Tusc3	0.160014
3.49011692415978e-33	1.31672	0.28	0.145	8.08311079635404e-29	11	Kat2b	0.177757
4.95833254861524e-33	1.79666	0.161	0.063	1.14834981825929e-28	11	Lpin1	0.176072
5.41356247505917e-33	2.5372	0.073	0.018	1.2537810692237e-28	11	Prdm8	0.139546
6.33754303531709e-33	0.847949	0.429	0.266	1.46777496697944e-28	11	Pxk	0.138216
6.6364105363789e-33	2.60595	0.084	0.022	1.53699268022535e-28	11	Spin4	0.161569
6.77173156675143e-33	0.514553	0.375	0.206	1.56833303085963e-28	11	Mylip	0.0869595
6.90044794485922e-33	0.813122	0.473	0.305	1.5981437440294e-28	11	Add1	0.136604
7.63487888681549e-33	2.4797	0.077	0.019	1.76823795018647e-28	11	Mark1	0.143823
7.67484241087572e-33	2.37412	0.135	0.049	1.77749350235882e-28	11	Bmp4	0.204175
8.48710145206862e-33	3.07383	0.03	0.004	1.96561269629909e-28	11	Camsap3	0.0799195
9.98820187581829e-33	0.373093	0.686	0.459	2.31326755443951e-28	11	Akap13	0.0846922
1.0508458275975e-32	0.829147	0.568	0.419	2.4337589367158e-28	11	Mlec	0.123543
1.15466184765194e-32	2.83037	0.078	0.02	2.67419683916189e-28	11	Emx2	0.164161
1.24331171324052e-32	2.74104	0.046	0.008	2.87950992786504e-28	11	Hr	0.10416
1.39354600123785e-32	1.12428	0.292	0.151	3.22745253886685e-28	11	Tmem87b	0.158523
1.77303750201783e-32	0.407543	0.414	0.23	4.10635485467329e-28	11	Abca1	0.0749878
1.78164347971137e-32	4.90801	0.026	0.003	4.12628629901153e-28	11	Clstn3	0.112884
1.91840712744943e-32	3.36665	0.016	0.001	4.44303090717287e-28	11	Sprn	0.0504997
1.9570508558474e-32	1.27455	0.328	0.181	4.53252978214258e-28	11	Ifit3	0.187358
2.06753035812823e-32	1.78923	0.143	0.053	4.78840030942499e-28	11	Art3	0.161031
2.76493922016316e-32	0.982749	0.221	0.099	6.40359923389787e-28	11	Cdc42ep2	0.119895
3.01680574452367e-32	2.3439	0.126	0.044	6.98692210431681e-28	11	Pdk4	0.192199
3.11927396505001e-32	1.44934	0.204	0.091	7.22423850305583e-28	11	Tacc2	0.163775
3.60163735725149e-32	0.6232	0.61	0.41	8.34139211939444e-28	11	Emc10	0.12464
3.7815077744057e-32	1.51364	0.291	0.163	8.75797200552359e-28	11	Afap1	0.193746
5.09396647825987e-32	1.30147	0.233	0.111	1.17976263636498e-27	11	B4gat1	0.15878
5.30006274989477e-32	1.00832	0.199	0.085	1.22749453287563e-27	11	Pqlc3	0.114948
6.23988246187343e-32	1.00418	0.206	0.09	1.44515677816989e-27	11	Plekhg2	0.116485
6.5468882085005e-32	1.10057	0.344	0.192	1.51625930908872e-27	11	Irgm1	0.167287
8.33939951935456e-32	1.30181	0.296	0.165	1.93140492868252e-27	11	Fam8a1	0.170537
8.77530901865161e-32	0.630296	0.835	0.758	2.03236156871971e-27	11	Tmed9	0.0485328
1.0293154160588e-31	0.969692	0.263	0.128	2.38389450359218e-27	11	Extl3	0.130908
1.06408672192905e-31	2.6792	0.064	0.015	2.46442484798768e-27	11	Sh3rf3	0.131281
1.08499244157873e-31	0.731487	0.54	0.36	2.51284249469635e-27	11	Naxd	0.131668
1.12758724899762e-31	0.481928	0.408	0.231	2.6114920686785e-27	11	Qsox1	0.0853013
1.16700974530849e-31	1.36941	0.294	0.16	2.70279457013446e-27	11	Sfxn3	0.183501
1.16953757685806e-31	1.354	0.158	0.062	2.70864902800327e-27	11	Tiam1	0.129984
1.39336513255243e-31	1.93281	0.124	0.043	3.22703364699143e-27	11	Tceal1	0.156558
1.4412742953433e-31	3.59919	0.038	0.006	3.33799126801507e-27	11	Dcaf12l1	0.115174
1.4975652776482e-31	0.951392	0.283	0.144	3.46836118303324e-27	11	Gmppb	0.132243
1.60148839465216e-31	1.50461	0.227	0.109	3.70904712201441e-27	11	Creld1	0.177544
1.61005263647618e-31	2.18755	0.097	0.029	3.72888190607882e-27	11	Adamts15	0.148753
1.6404180468658e-31	1.03052	0.159	0.062	3.79920819654119e-27	11	Nhsl2	0.0999609
1.72431765331204e-31	1.49266	0.428	0.282	3.99351968507067e-27	11	Hk2	0.217929
1.7509878819272e-31	2.36879	0.098	0.03	4.0552879345434e-27	11	Atoh8	0.161078
2.01458053706317e-31	0.704411	0.906	0.75	4.6657685238383e-27	11	Cd47	0.109888
2.37301429778484e-31	1.94836	0.134	0.049	5.4959011136697e-27	11	Acot1	0.16561
2.41991618273803e-31	1.34536	0.334	0.193	5.60452587922128e-27	11	Gnpnat1	0.189696
2.42772006698066e-31	1.89279	0.271	0.15	5.62259967512721e-27	11	Lrrc17	0.229028
2.45074421022559e-31	2.09925	0.086	0.024	5.67592359088246e-27	11	Pcdhb17	0.130153
2.48971360587747e-31	0.58668	0.864	0.72	5.76617671121221e-27	11	Tmed2	0.0844819
2.73542993780796e-31	1.32777	0.249	0.127	6.33525573596323e-27	11	1810055G02Rik	0.161988
2.99656101763722e-31	0.798481	0.292	0.151	6.9400353168478e-27	11	Fam168a	0.112586
3.26938444517586e-31	1.2078	0.199	0.088	7.5718943750273e-27	11	Fyco1	0.134066
3.39058233251611e-31	1.3409	0.446	0.304	7.85258868210732e-27	11	Asph	0.190408
3.80189092702884e-31	3.2472	0.026	0.003	8.80517938699879e-27	11	Nrxn2	0.0746856
3.95630500848076e-31	0.978456	0.275	0.14	9.16280239964144e-27	11	Rbl2	0.132092
4.74473356352297e-31	1.12574	0.302	0.165	1.09888029331192e-26	11	Ptpn9	0.154227
8.63385807152174e-31	0.898929	0.273	0.138	1.99960152936444e-26	11	Agtrap	0.121355
1.06333557267659e-30	0.62406	0.531	0.354	2.46268518631898e-26	11	Bhlhe40	0.110459
1.11143267702792e-30	0.962258	0.302	0.161	2.57407807999667e-26	11	Pcyox1	0.135678
1.12119258607744e-30	0.809477	0.535	0.357	2.59668202935536e-26	11	Cnih1	0.144087
1.18877882731063e-30	1.29821	0.129	0.046	2.75321176405143e-26	11	Acsf2	0.107752
1.22202911546327e-30	1.10504	0.259	0.129	2.83021943141293e-26	11	Tbc1d17	0.143655
1.34094138379546e-30	4.98487	0.011	0.001	3.10562024487027e-26	11	Tmem132c	0.0498487
1.39322510386071e-30	4.38331	0.011	0.001	3.22670934054141e-26	11	C530044C16Rik	0.0438331
1.47532447031348e-30	1.14031	0.523	0.397	3.41685147324602e-26	11	Twf1	0.143679
1.51974156752299e-30	1.22448	0.272	0.144	3.51972147038324e-26	11	Map4k5	0.156734
1.61508390084277e-30	2.14296	0.059	0.013	3.74053431435186e-26	11	Pi15	0.0985763
1.82475385078469e-30	2.29836	0.07	0.017	4.22612991841733e-26	11	Htra4	0.121813
2.04324972776089e-30	0.740363	0.349	0.195	4.73216636949422e-26	11	Elk4	0.114016
2.17275193252265e-30	0.331162	0.597	0.398	5.03209347572246e-26	11	Tgoln1	0.0659012
2.2572189958131e-30	1.0307	0.289	0.152	5.22771919430313e-26	11	Glt8d1	0.141206
2.39049171529586e-30	0.911069	0.462	0.294	5.53637881262521e-26	11	Spred1	0.15306
2.42983182960666e-30	0.592432	0.596	0.401	5.62749051736902e-26	11	Tm9sf2	0.115524
2.68175303064582e-30	0.74989	0.372	0.217	6.21094001897572e-26	11	Oaz2	0.116233
2.77580398168176e-30	1.19204	0.285	0.152	6.42876202157495e-26	11	Ro60	0.158541
2.83718880017673e-30	1.46657	0.295	0.169	6.57092926120931e-26	11	Ppp2r3a	0.184788
3.30934332271543e-30	1.96153	0.108	0.035	7.66443913540893e-26	11	S1pr3	0.143192
3.36027799386838e-30	1.02437	0.406	0.258	7.78240383379918e-26	11	Mbtps1	0.151607
3.94496412685844e-30	1.14911	0.185	0.08	9.13653691780415e-26	11	L3mbtl3	0.120657
4.08391229397069e-30	1.16893	0.322	0.179	9.45834087283611e-26	11	Ube2l6	0.167157
4.11146876207583e-30	0.722015	0.662	0.512	9.52216165296762e-26	11	Ube2r2	0.108302
4.13651212657524e-30	1.24734	0.276	0.147	9.58016208514825e-26	11	Stat2	0.160906
4.54372706986778e-30	0.770608	0.87	0.745	1.05232718938138e-25	11	Krtcap2	0.096326
4.56755705448841e-30	0.732561	0.499	0.329	1.05784621381952e-25	11	Pigt	0.124535
4.63290835211615e-30	1.80331	0.119	0.041	1.0729815743501e-25	11	Gm15867	0.140658
5.06051523101488e-30	0.535616	0.745	0.604	1.17201532750305e-25	11	Tceal9	0.0755219
5.80842414122644e-30	1.21358	0.145	0.055	1.34523103110804e-25	11	Siae	0.109222
5.84840547101977e-30	3.8914	0.027	0.003	1.35449070708818e-25	11	Fbxo27	0.0933937
5.8806777405333e-30	2.06026	0.121	0.043	1.36196496470751e-25	11	Magi2	0.1607
7.19075743782542e-30	1.61	0.289	0.166	1.66537942260037e-25	11	Pard3	0.198031
7.66574542729119e-30	0.428091	0.81	0.661	1.77538664096064e-25	11	Fkbp1a	0.0637856
8.0240640026911e-30	1.15123	0.169	0.07	1.85837322302326e-25	11	Trim3	0.113972
8.98857519248599e-30	0.935467	0.397	0.24	2.08175401457976e-25	11	Prxl2c	0.146868
9.54583973892496e-30	1.90489	0.201	0.095	2.21081648353502e-25	11	Hoxa10	0.201918
9.77230747805977e-30	3.6722	0.016	0.001	2.26326641191864e-25	11	Kcne1l	0.055083
1.13048648286823e-29	0.688474	0.767	0.637	2.61820669432283e-25	11	Canx	0.0895016
1.15041615035973e-29	0.503347	0.462	0.279	2.66436380423313e-25	11	Usp25	0.0921126
1.15328159448623e-29	1.04165	0.078	0.021	2.67100017283012e-25	11	Gm4070	0.059374
1.16854943966422e-29	3.58078	0.024	0.003	2.70636050226234e-25	11	D630033O11Rik	0.0751963
1.17936811272295e-29	1.36882	0.275	0.151	2.73141654906636e-25	11	Lzts2	0.169733
1.18990263601241e-29	0.88156	0.521	0.348	2.75581450500474e-25	11	Iah1	0.15251
1.22075375397364e-29	1.55866	0.109	0.036	2.82726569420295e-25	11	Rasd1	0.113782
1.34249344697886e-29	2.77891	0.05	0.01	3.10921482320304e-25	11	Gm49767	0.111156
1.46665527107273e-29	3.7117	0.019	0.002	3.39677360780444e-25	11	Faim2	0.063099
1.49910998103459e-29	0.918472	0.255	0.126	3.4719387160761e-25	11	Naglu	0.118483
1.52847446128207e-29	3.37754	0.026	0.003	3.53994685232928e-25	11	Adtrp	0.0776834
1.54301307736193e-29	1.27297	0.459	0.338	3.57361828717024e-25	11	Irf2bpl	0.15403
1.61956636125901e-29	2.11011	0.069	0.017	3.75091569267587e-25	11	Pyroxd2	0.109726
1.62814531138225e-29	2.1844	0.141	0.055	3.7707845411613e-25	11	Fez1	0.187858
1.64326759195551e-29	2.81141	0.018	0.002	3.80580774296895e-25	11	Gm15675	0.0449825
1.79015207011138e-29	3.5416	0.043	0.008	4.14599219437796e-25	11	Mrap	0.123956
1.8177728245102e-29	1.09839	0.406	0.256	4.20996186156563e-25	11	Trip6	0.164758
1.85750383984872e-29	1.87789	0.135	0.051	4.30197889308964e-25	11	Rasl11a	0.157743
2.36401319182512e-29	2.13542	0.065	0.016	5.47505455226698e-25	11	Ttc30b	0.104636
2.44102238285215e-29	1.35971	0.263	0.139	5.65340783868558e-25	11	Csad	0.168604
2.46991756240082e-29	0.575882	0.602	0.395	5.7203290745203e-25	11	Tent5a	0.119208
2.53074315750436e-29	1.90616	0.124	0.045	5.8612011527801e-25	11	Klhl26	0.150586
2.53461933441669e-29	0.339689	0.473	0.281	5.87017837850905e-25	11	Sash1	0.0652203
2.64647327372394e-29	0.469123	0.612	0.439	6.12923210194464e-25	11	Herpud1	0.0811583
2.67242554229838e-29	0.244699	0.404	0.227	6.18933755596304e-25	11	Tcn2	0.0433117
2.67593621707556e-29	1.41886	0.248	0.129	6.197468278747e-25	11	Ick	0.168844
2.76798456467729e-29	2.35215	0.035	0.006	6.41065225179261e-25	11	Hoxd3os1	0.0682123
2.84577058492721e-29	0.81387	0.354	0.207	6.59080467469141e-25	11	Ndst1	0.119639
2.95550198408806e-29	0.674011	0.713	0.548	6.84494259514795e-25	11	Atxn7l3b	0.111212
3.36717307139702e-29	5.7526	0.01	0	7.79837283335551e-25	11	Adrb3	0.057526
3.39421697077496e-29	1.03285	0.213	0.099	7.86100650431481e-25	11	Smpd1	0.117745
3.56476466593537e-29	3.70977	0.018	0.002	8.25599496630632e-25	11	Aox3	0.0593564
3.60684566642242e-29	2.90345	0.035	0.006	8.35345456343432e-25	11	Begain	0.0842001
3.71300012022715e-29	0.517351	0.573	0.386	8.59930827844607e-25	11	Lrpap1	0.0967446
3.90853086471086e-29	0.758418	0.469	0.3	9.05215748267034e-25	11	Copg1	0.128173
4.28431951985098e-29	3.01641	0.048	0.01	9.92248400797486e-25	11	1200007C13Rik	0.114624
4.34566538942604e-29	0.881557	0.479	0.327	1.00645610419107e-24	11	Ahcyl1	0.133997
4.37395249858515e-29	1.9332	0.784	0.741	1.01300739867232e-24	11	Bst2	0.0831275
4.75576579162031e-29	0.487256	0.826	0.688	1.10143535733926e-24	11	Tmem50a	0.0672414
5.07120482260028e-29	1.11595	0.256	0.131	1.17449103691422e-24	11	Cacfd1	0.139494
5.70889314323629e-29	2.49564	0.022	0.002	1.32217965197352e-24	11	Slc39a2	0.0499127
5.952839958975e-29	2.79875	0.032	0.005	1.37867773449861e-24	11	Adamts16	0.0755663
6.34203963419525e-29	0.715482	0.629	0.495	1.46881637927962e-24	11	Hif1a	0.0958745
6.58788749473622e-29	1.65307	0.149	0.06	1.52575474378091e-24	11	Sgcd	0.147123
6.95093748475949e-29	1.85988	0.157	0.065	1.6098371214703e-24	11	Grb14	0.171109
7.28262358659955e-29	1.64398	0.151	0.061	1.68665562265645e-24	11	Fzd7	0.147958
8.12189634971557e-29	0.836634	0.397	0.242	1.88103119459413e-24	11	Auh	0.129678
8.50187921745616e-29	2.09131	0.08	0.023	1.96903522676285e-24	11	Kazn	0.119205
8.57166498168686e-29	4.11788	0.011	0.001	1.98519760975868e-24	11	Gm3892	0.0411788
8.82973415123176e-29	0.955262	0.281	0.149	2.04496642942528e-24	11	Socs1	0.126095
9.15655044826363e-29	4.25173	0.014	0.001	2.12065708381786e-24	11	Vstm5	0.0552725
1.09049573243272e-28	0.616841	0.303	0.161	2.52558811631418e-24	11	Cblb	0.0875915
1.19887372494604e-28	0.989503	0.302	0.169	2.77659154697503e-24	11	Fam160b1	0.131604
1.2149966572756e-28	2.09964	0.09	0.028	2.8139322582503e-24	11	Lca5l	0.130178
1.38305434603093e-28	2.32407	0.098	0.032	3.20315386540764e-24	11	Sec16b	0.153389
1.58230065638209e-28	2.07287	0.063	0.015	3.66460832018092e-24	11	Acot11	0.0994976
1.75862626535385e-28	0.788115	0.284	0.147	4.07297843055951e-24	11	Ass1	0.107972
2.02874077521135e-28	1.08218	0.264	0.138	4.69856363538948e-24	11	Ubr1	0.136355
2.04620944470255e-28	1.39152	0.153	0.062	4.7390210739311e-24	11	Pigc	0.126629
2.19315544501009e-28	0.892308	0.5	0.348	5.07934801064337e-24	11	Itgav	0.135631
2.2439880507644e-28	1.00316	0.224	0.108	5.19707632557036e-24	11	Ano10	0.116366
2.2498963344308e-28	0.709519	0.844	0.786	5.21075991054173e-24	11	Emp3	0.0411521
2.33217021222477e-28	1.01562	0.077	0.021	5.40130621151256e-24	11	Fgd5	0.0568749
2.37841186499216e-28	0.974123	0.259	0.133	5.50840187932183e-24	11	Dexi	0.122739
2.42850540878751e-28	1.4758	0.148	0.059	5.62441852675187e-24	11	Slc41a2	0.131346
2.51285110159799e-28	0.866004	0.383	0.236	5.81976315130094e-24	11	Aamdc	0.127303
2.8508026238046e-28	0.667853	0.594	0.423	6.60245887673147e-24	11	Slc50a1	0.114203
2.88455373298334e-28	0.89332	0.471	0.333	6.68062644558943e-24	11	Efr3a	0.123278
3.03703711939965e-28	1.73629	0.136	0.053	7.03377796852958e-24	11	Gypc	0.144112
3.22204307254613e-28	0.621887	0.562	0.401	7.46225175601683e-24	11	Tmed7	0.100124
3.78280433337011e-28	0.911191	0.438	0.295	8.76097483608517e-24	11	Appl1	0.1303
3.94294990324036e-28	0.267181	0.668	0.467	9.13187197590468e-24	11	Kmt2e	0.0537034
4.00938574477562e-28	1.17145	0.398	0.254	9.28573738490035e-24	11	Dok1	0.168688
4.06447620583408e-28	1.00369	0.236	0.116	9.41332689271174e-24	11	Fam3a	0.120443
4.07078303554785e-28	0.969421	0.271	0.142	9.42793351032882e-24	11	Tmem127	0.125055
4.4224817015141e-28	1.05705	0.407	0.256	1.02424676207066e-23	11	Hibadh	0.159614
4.81267953844146e-28	1.33917	0.263	0.142	1.11461658110304e-23	11	Rarg	0.16204
5.42655455387925e-28	2.87101	0.029	0.004	1.25679003467843e-23	11	Fgf16	0.0717754
5.85638414847309e-28	1.03745	0.344	0.206	1.35633856878637e-23	11	Plpp5	0.143168
5.85772297038158e-28	1.75045	0.133	0.051	1.35664863994037e-23	11	Ankrd29	0.143537
7.4865651983689e-28	0.941406	0.341	0.201	1.73388849994224e-23	11	Lztfl1	0.131797
7.5626916012664e-28	0.622164	0.768	0.682	1.7515193748533e-23	11	Vcp	0.0535061
9.36383909933058e-28	1.508	0.303	0.182	2.16866513540496e-23	11	Smo	0.182468
9.45861499374531e-28	2.45304	0.023	0.003	2.19061523255141e-23	11	Gm16006	0.0490609
1.09892527369459e-27	0.578212	0.566	0.407	2.54511093387668e-23	11	Tmem30a	0.0919357
1.12371178711598e-27	0.856705	0.309	0.171	2.60251649896061e-23	11	Phyh	0.118225
1.14335850437975e-27	2.00921	0.1	0.033	2.6480182961435e-23	11	Pygo1	0.134617
1.17790545897959e-27	0.629535	0.466	0.297	2.72802904299673e-23	11	Lipa	0.106391
1.41441394556994e-27	0.998164	0.334	0.197	3.27578269793998e-23	11	Rflnb	0.136748
1.5946275354788e-27	1.25602	0.214	0.103	3.6931573721689e-23	11	Mageh1	0.139418
1.61138701082828e-27	1.10773	0.269	0.143	3.7319723170783e-23	11	Tgfb2	0.139574
1.64359317032418e-27	0.446957	0.563	0.41	3.8065617824708e-23	11	Smad7	0.0683845
1.76065493167074e-27	0.739364	0.34	0.195	4.07767682174943e-23	11	Lats2	0.107208
1.89517590952418e-27	0.614678	0.627	0.455	4.389227406458e-23	11	Klf2	0.105725
2.1404750688373e-27	1.24599	0.422	0.302	4.95734025942718e-23	11	Acsl4	0.149519
2.27001727342e-27	2.67168	0.035	0.006	5.25736000524072e-23	11	Dpp6	0.0774788
2.46964347968057e-27	1.22387	0.259	0.137	5.71969429894019e-23	11	Ids	0.149312
2.48046649596215e-27	0.653174	0.356	0.21	5.74476040464835e-23	11	Crebrf	0.0953634
2.61527254950279e-27	1.92656	0.129	0.05	6.05697122464847e-23	11	Arhgef28	0.152198
2.80183863112645e-27	0.722272	0.519	0.371	6.48905826968886e-23	11	Galnt1	0.106896
2.874145130972e-27	0.818272	0.359	0.215	6.65652012333114e-23	11	Tob1	0.117831
2.91946379066869e-27	0.969934	0.506	0.392	6.76147813918869e-23	11	Zfhx3	0.110572
3.41530012806834e-27	0.71289	0.304	0.171	7.90983509660628e-23	11	Dab2ip	0.0948144
3.78848373059184e-27	2.19788	0.068	0.018	8.7741283200507e-23	11	Fndc10	0.109894
3.84607696538297e-27	0.682797	0.593	0.44	8.90751425182695e-23	11	Senp6	0.104468
3.95446827026312e-27	1.20833	0.229	0.115	9.15854851392939e-23	11	Slc41a1	0.137749
4.05574599869964e-27	0.797144	0.499	0.342	9.39310773298836e-23	11	Pigp	0.125152
4.27857165308728e-27	0.768954	0.847	0.716	9.90917194855015e-23	11	Swi5	0.100733
4.42885153099166e-27	0.977706	0.23	0.114	1.02572201457767e-22	11	Erf	0.113414
4.88995801926861e-27	0.726857	0.582	0.433	1.13251427726261e-22	11	Colgalt1	0.108302
4.89499487944964e-27	0.840304	0.404	0.263	1.13368081408054e-22	11	Pja2	0.118483
4.94478751499704e-27	1.97749	0.088	0.027	1.14521278847331e-22	11	Dzip1	0.120627
5.02404066372978e-27	1.53531	0.214	0.106	1.16356781771982e-22	11	Qpct	0.165813
5.49138469807846e-27	1.94439	0.144	0.06	1.27180469607497e-22	11	Lrig1	0.163329
6.67209978876901e-27	1.2678	0.267	0.148	1.5452583110789e-22	11	Ptar1	0.150868
6.69877334145674e-27	1.32038	0.43	0.305	1.55143590588138e-22	11	Rab31	0.165047
6.73432577832003e-27	1.07808	0.344	0.212	1.55966985025892e-22	11	Abhd5	0.142307
8.20402417814066e-27	1.18643	0.244	0.127	1.90005199965738e-22	11	2510009E07Rik	0.138813
9.18663599662118e-27	1.77811	0.111	0.039	2.12762489681746e-22	11	Arhgap6	0.128024
9.38286169200186e-27	1.50724	0.16	0.069	2.17307076786763e-22	11	Uggt2	0.137159
9.94506691695137e-27	1.91437	0.105	0.037	2.30327749796594e-22	11	Shc2	0.130177
1.07875846170622e-26	1.02776	0.474	0.311	2.4984045973116e-22	11	Gstm5	0.167524
1.08793565708159e-26	1.30635	0.209	0.102	2.51965898180095e-22	11	Abhd4	0.139779
1.10790067301106e-26	0.974135	0.355	0.206	2.56589795869362e-22	11	Ccl7	0.145146
1.12262838232955e-26	0.868671	0.2	0.093	2.60000733347523e-22	11	Helz2	0.0929478
1.17481643799867e-26	2.67412	0.031	0.005	2.72087487040492e-22	11	Rsph1	0.0695271
1.18260439906109e-26	2.89165	0.026	0.003	2.73891178822549e-22	11	Grin3a	0.066508
1.23353541308302e-26	0.907375	0.318	0.181	2.85686801670029e-22	11	Pigs	0.12431
1.26242974274073e-26	1.45992	0.16	0.069	2.92378728418752e-22	11	2700081O15Rik	0.132853
1.43031296217653e-26	0.892137	0.28	0.152	3.31260482040084e-22	11	Tmem115	0.114194
1.48694480532627e-26	0.795438	0.538	0.373	3.44376416913563e-22	11	H2-T22	0.131247
1.69918375634172e-26	1.10411	0.269	0.147	3.93530957968743e-22	11	AW549877	0.134702
1.88326430012166e-26	2.56358	0.014	0.001	4.36164011908175e-22	11	Slc6a12	0.0333265
2.4834959747288e-26	1.52565	0.366	0.257	5.7517766774719e-22	11	Akr1b8	0.166296
2.85155928796611e-26	0.641739	0.395	0.24	6.60421131092951e-22	11	Plscr3	0.0994695
2.88762048596217e-26	0.449805	0.692	0.515	6.6877290454884e-22	11	Shisa5	0.0796155
3.02360914652132e-26	1.80857	0.103	0.036	7.00267878334338e-22	11	Capn5	0.121174
3.45740577181523e-26	1.00607	0.233	0.119	8.00735176752408e-22	11	Mpzl1	0.114692
3.80979627268715e-26	0.745379	0.483	0.344	8.82348816754344e-22	11	Rab12	0.103608
4.1374855907351e-26	0.909201	0.248	0.128	9.58241662814248e-22	11	Fbh1	0.109104
4.43251145182317e-26	1.32994	0.138	0.056	1.02656965224225e-21	11	Cers4	0.109055
4.82597258620897e-26	1.25634	0.158	0.068	1.117695250966e-21	11	Tcta	0.11307
4.82646240705683e-26	1.7653	0.109	0.039	1.11780869347436e-21	11	Tmem14a	0.123571
5.54992993088677e-26	2.01915	0.104	0.037	1.28536377199338e-21	11	Esr1	0.135283
5.60613732962068e-26	0.506257	0.688	0.492	1.29838140554015e-21	11	Blvrb	0.0992263
6.70045799176311e-26	1.29285	0.193	0.091	1.55182607089234e-21	11	4930402H24Rik	0.131871
6.82937137233981e-26	0.709428	0.527	0.381	1.5816824098339e-21	11	Erp44	0.103576
6.95250456389452e-26	1.16988	0.151	0.063	1.61020005699797e-21	11	Tlr4	0.102949
6.96178248779943e-26	2.30854	0.114	0.043	1.61234882417435e-21	11	Hlf	0.163906
7.64023027390774e-26	1.04787	0.32	0.192	1.76947733143703e-21	11	Sesn3	0.134128
7.84241839098776e-26	1.37692	0.214	0.107	1.81630409935277e-21	11	Eid2	0.147331
7.99920626572983e-26	2.01039	0.112	0.041	1.85261617114303e-21	11	Zfpm2	0.142738
8.55515014615087e-26	0.754533	0.275	0.149	1.98137277384854e-21	11	Nek6	0.0950711
9.37750253958895e-26	0.595603	0.308	0.169	2.1718295881688e-21	11	Tmem9b	0.0827889
1.00424416164326e-25	1.34309	0.196	0.094	2.32582947836579e-21	11	Farp1	0.136995
1.0191307299252e-25	1.2095	0.098	0.033	2.36030677050676e-21	11	Peg13	0.0786175
1.07581506398394e-25	0.508808	0.786	0.689	2.49158768818681e-21	11	Csnk1a1	0.0493543
1.08374514985914e-25	1.84207	0.159	0.071	2.50995376707378e-21	11	Prdm5	0.162102
1.08934216492677e-25	0.828722	0.432	0.29	2.5229164539704e-21	11	Plod3	0.117679
1.10516627555272e-25	2.27607	0.08	0.024	2.5595650941801e-21	11	Enox1	0.12746
1.1859428020889e-25	1.08332	0.308	0.183	2.7466435296379e-21	11	Cask	0.135415
1.24185323140969e-25	1.748	0.32	0.21	2.87613208394485e-21	11	Matn2	0.19228
1.36839327775437e-25	1.40831	0.104	0.036	3.16919883127912e-21	11	Pou3f1	0.0957652
1.43687393158026e-25	0.816321	0.479	0.35	3.32780002553989e-21	11	Clptm1l	0.105305
1.55152089389033e-25	1.02273	0.374	0.232	3.59332239025e-21	11	Insig2	0.145228
1.58133007993532e-25	1.89556	0.126	0.049	3.66236046513021e-21	11	Evc	0.145958
1.65182306191228e-25	5.05905	0.01	0.001	3.82562221138884e-21	11	Krt79	0.0455314
1.67015815571303e-25	1.02456	0.289	0.164	3.86808628863139e-21	11	Ccdc90b	0.12807
1.75124008656103e-25	0.691691	0.447	0.297	4.05587204047534e-21	11	Mcfd2	0.103754
1.76369572356823e-25	2.02262	0.098	0.034	4.08471929578403e-21	11	Zfp449	0.129448
2.02380905337305e-25	1.21971	0.332	0.215	4.68714176761199e-21	11	C1galt1	0.142706
2.26903964793252e-25	1.57727	0.087	0.028	5.25509582461171e-21	11	Mdga1	0.0930587
2.29265626372045e-25	3.03985	0.042	0.009	5.30979190677657e-21	11	Acacb	0.100315
2.51950497496695e-25	0.613997	0.24	0.12	5.83517352202344e-21	11	Trim12c	0.0736797
2.65467913762575e-25	1.2846	0.077	0.023	6.14823688274123e-21	11	C1rl	0.0693684
2.8726612429243e-25	0.568985	0.962	0.92	6.65308343861267e-21	11	Ubc	0.0238974
3.05058868701216e-25	0.879722	0.392	0.259	7.06516339912017e-21	11	Rab13	0.117003
3.7312818171872e-25	3.1569	0.019	0.002	8.64164868860555e-21	11	Cend1	0.0536674
3.75200750121279e-25	0.779675	0.513	0.388	8.68964937280882e-21	11	Eea1	0.0974593
3.95388338925881e-25	0.196529	0.944	0.819	9.15719392952341e-21	11	Selenok	0.0245661
4.02030925887886e-25	0.956829	0.178	0.081	9.31103624356345e-21	11	Crim1	0.0928125
4.14107961041631e-25	1.27691	0.084	0.026	9.59074037772417e-21	11	Prex2	0.0740611
4.27157849801837e-25	0.687248	0.54	0.405	9.89297580141055e-21	11	Smad4	0.0927785
5.0862246264056e-25	1.46963	0.177	0.083	1.17796962347554e-20	11	Kctd9	0.138146
5.26127417398282e-25	0.686499	0.445	0.298	1.21851109869442e-20	11	Trpm7	0.100915
5.62249390387872e-25	2.38471	0.033	0.006	1.30216958813831e-20	11	Gal3st4	0.0643872
5.70592036801282e-25	0.61793	0.415	0.26	1.32149115723177e-20	11	Susd6	0.0957791
6.32540533860471e-25	0.878162	0.352	0.217	1.46496387642085e-20	11	Armcx3	0.118552
6.65689581365847e-25	0.623744	0.442	0.292	1.5417370704433e-20	11	Hist1h1c	0.0935615
7.08027926517456e-25	2.22861	0.076	0.023	1.63979267781443e-20	11	Mpped2	0.118116
7.17204568816793e-25	1.0016	0.253	0.137	1.66104578137969e-20	11	Pde8a	0.116186
7.53335426616093e-25	0.582234	0.428	0.268	1.74472484804287e-20	11	Rin2	0.0931575
7.54240862966249e-25	2.1341	0.089	0.03	1.74682183862983e-20	11	Kank1	0.125912
7.96072954651695e-25	2.15134	0.037	0.007	1.84370496297332e-20	11	Fam174b	0.0645402
8.20307574520985e-25	1.33505	0.143	0.06	1.8998323425906e-20	11	Bcl2l2	0.110809
8.41016374654667e-25	0.611139	0.9	0.801	1.94779392370021e-20	11	Eef1d	0.0605028
8.93350950183631e-25	0.575248	0.656	0.521	2.06900080062529e-20	11	Hnrnph1	0.0776585
1.03065480577289e-24	0.509153	0.373	0.223	2.38699653017001e-20	11	Trim30a	0.0763729
1.2165592973349e-24	0.77639	0.394	0.243	2.81755133262762e-20	11	Pea15a	0.117235
1.26485773181483e-24	1.34691	0.128	0.051	2.92941050688315e-20	11	Plcd1	0.103712
1.60047373976552e-24	1.676	0.054	0.013	3.70669718129694e-20	11	Apba1	0.0687162
1.64473324539471e-24	3.238	0.031	0.005	3.80920219633414e-20	11	Wasf3	0.084188
1.73387214679877e-24	1.23666	0.228	0.118	4.01564789198595e-20	11	Tfpi	0.136033
1.74636325397085e-24	1.13655	0.267	0.15	4.04457729619649e-20	11	Bcl9l	0.132977
1.75488545859977e-24	1.38469	0.09	0.03	4.06431472211706e-20	11	2200002D01Rik	0.0830812
1.84506249276532e-24	2.18908	0.064	0.018	4.27316473324448e-20	11	Six5	0.100698
1.87077712685489e-24	2.33394	0.064	0.018	4.33271982579592e-20	11	Sema6c	0.107361
2.4703803540808e-24	2.52279	0.055	0.014	5.72140090005112e-20	11	Zfp37	0.103435
2.58238438441005e-24	0.700907	0.817	0.645	5.98080223429368e-20	11	Mpc2	0.120556
2.60611301280851e-24	3.65601	0.022	0.003	6.03575773766452e-20	11	Sgip1	0.0694642
2.71095126901584e-24	0.730227	0.507	0.371	6.27856313904067e-20	11	Ubr5	0.0993109
2.80236643439365e-24	0.226147	0.5	0.322	6.49028066205569e-20	11	Sertad1	0.0402542
2.91810278961162e-24	1.69988	0.172	0.082	6.75832606074051e-20	11	Tmem53	0.152989
3.04635008379885e-24	0.380114	0.767	0.599	7.05534679407815e-20	11	Ddx3x	0.0638592
3.22412593947086e-24	1.02408	0.154	0.066	7.46707567581451e-20	11	Sult1a1	0.0901187
3.34725327546802e-24	1.0428	0.39	0.264	7.75223858598394e-20	11	Mib1	0.131393
3.68503157125697e-24	1.05106	0.293	0.172	8.53453311903113e-20	11	Ccdc6	0.127178
3.81716679612867e-24	2.58581	0.048	0.011	8.840558299834e-20	11	Rflna	0.0956749
3.85654072024836e-24	0.653161	0.497	0.364	8.93174830809519e-20	11	Btbd7	0.0868705
3.96847275915386e-24	0.872184	0.213	0.105	9.19098291020033e-20	11	Orai3	0.0941958
4.00487423746702e-24	1.90171	0.121	0.048	9.27528873397362e-20	11	Sdk1	0.138825
4.09673333363564e-24	0.720152	0.566	0.407	9.48803440070013e-20	11	Pgrmc1	0.114504
4.24698156323266e-24	0.927053	0.267	0.151	9.83600930044684e-20	11	Adgrl2	0.107538
4.28228618686138e-24	0.607364	0.333	0.198	9.91777480877095e-20	11	Tjp1	0.0819941
4.42218021702595e-24	0.394018	0.619	0.48	1.02417693826321e-19	11	Gls	0.0547685
4.52062084958125e-24	2.23159	0.038	0.007	1.04697578876302e-19	11	Map7d3	0.0691792
4.57535644084294e-24	0.484004	0.332	0.192	1.05965255169922e-19	11	Nr1h2	0.0677605
5.01100525401538e-24	0.613466	0.462	0.317	1.16054881682996e-19	11	Zfand3	0.0889526
5.28487127032564e-24	1.15349	0.158	0.07	1.22397618620742e-19	11	Fam171a1	0.101507
5.33598351693758e-24	2.00573	0.063	0.017	1.23581378252274e-19	11	Adcy2	0.0922637
5.86258945540671e-24	3.7487	0.103	0.038	1.35777571787219e-19	11	Cdo1	0.243665
6.27622673755014e-24	1.68261	0.17	0.081	1.45357411241661e-19	11	Rgma	0.149752
6.36097766957708e-24	0.560375	0.174	0.078	1.47320242827405e-19	11	Trim12a	0.053796
6.41466871991446e-24	0.874094	0.721	0.657	1.48563727553219e-19	11	Fkbp2	0.055942
6.43412875307965e-24	0.967205	0.441	0.312	1.49014421921325e-19	11	Tmem65	0.12477
6.80993364031318e-24	1.76544	0.178	0.087	1.57718063109653e-19	11	Has2	0.160655
6.83352916392147e-24	0.539617	0.543	0.381	1.58264535436421e-19	11	Uqcc3	0.0874179
7.25375620838469e-24	3.48979	0.025	0.004	1.67996993786189e-19	11	Tmem136	0.0732856
8.70944426981729e-24	1.9492	0.079	0.025	2.01710729288968e-19	11	Sema3b	0.105257
8.73488697962639e-24	1.20677	0.222	0.117	2.02299982448147e-19	11	Plekha5	0.126711
9.23497015798397e-24	1.15957	0.172	0.08	2.13881908858909e-19	11	Slc37a3	0.106681
9.73374900624492e-24	0.704658	0.371	0.234	2.25433626984632e-19	11	Rab28	0.0965382
1.03719946731121e-23	1.09548	0.212	0.108	2.40215396629277e-19	11	Scap	0.113929
1.04504565386682e-23	0.7228	0.209	0.104	2.42032573435555e-19	11	Mtus1	0.075894
1.10610677988395e-23	0.781671	0.281	0.158	2.56174330221122e-19	11	Cpne1	0.0961456
1.16666215199353e-23	0.451066	0.802	0.69	2.70198954401701e-19	11	Ptp4a2	0.0505194
1.21429736426844e-23	0.620128	0.404	0.252	2.8123126956457e-19	11	Josd2	0.0942595
1.25598228223349e-23	0.636311	0.626	0.468	2.90885496565276e-19	11	Rpn1	0.100537
1.2932689956212e-23	2.09806	0.04	0.008	2.9952109938587e-19	11	Rtl3	0.0671378
1.3052455885937e-23	0.697607	0.293	0.166	3.02294878318301e-19	11	Dock1	0.0885961
1.31677978288164e-23	2.15469	0.122	0.05	3.04966197715387e-19	11	Gpam	0.155137
1.31938529030346e-23	0.82506	0.26	0.142	3.05569633234281e-19	11	Sec24a	0.0973571
1.41165135590884e-23	0.568071	0.617	0.443	3.26938454028486e-19	11	Tacc1	0.0988444
1.42435181244307e-23	1.80184	0.143	0.063	3.29879879761816e-19	11	Nr2f1	0.144147
1.76411209203814e-23	0.959109	0.238	0.128	4.08568360516034e-19	11	Gopc	0.105502
1.8584994686128e-23	1.50858	0.177	0.086	4.30428476930725e-19	11	Castor2	0.137281
1.87471605952756e-23	0.65151	0.545	0.42	4.34184239386583e-19	11	Ap3s1	0.0814388
2.00925446000829e-23	0.757594	0.1	0.035	4.65343332937919e-19	11	Kctd12b	0.0492436
2.19149097184571e-23	1.18562	0.261	0.147	5.07549309079466e-19	11	Ctdspl	0.13516
2.32613839045893e-23	0.840765	0.382	0.247	5.38733651230288e-19	11	Chd9	0.113503
2.49691914808875e-23	0.401371	0.999	0.967	5.78286474697355e-19	11	Rps4x	0.0128439
2.51368835427524e-23	1.14894	0.237	0.128	5.82170222850146e-19	11	Rcor3	0.125234
2.51493600190044e-23	1.14963	0.335	0.21	5.82459178040143e-19	11	Gbp2	0.143704
2.63706655453666e-23	1.01468	0.3	0.177	6.1074461403069e-19	11	Aldh7a1	0.124806
2.66715707414817e-23	3.2765	0.024	0.003	6.17713578372717e-19	11	Prokr1	0.0688065
2.66953466431255e-23	0.51921	0.491	0.329	6.18264228254785e-19	11	Os9	0.084112
2.69671270630024e-23	1.63759	0.175	0.085	6.24558662779136e-19	11	Evc2	0.147383
2.79619279796623e-23	2.49256	0.082	0.027	6.47598252008978e-19	11	Dpyd	0.137091
2.88507326457669e-23	1.64002	0.178	0.088	6.68182968075962e-19	11	Dlg5	0.147602
2.9251750342136e-23	1.5443	0.128	0.053	6.7747053792387e-19	11	1500009L16Rik	0.115823
3.0136520413502e-23	0.939715	0.386	0.251	6.97961812776707e-19	11	Acadvl	0.126862
3.1784622649941e-23	0.733551	0.41	0.263	7.36131860572635e-19	11	Ext2	0.107832
3.43863178089433e-23	0.764443	0.121	0.048	7.96387120455127e-19	11	Jam2	0.0558044
3.53378998386092e-23	0.970656	0.31	0.191	8.1842576026219e-19	11	Lats1	0.115508
3.53836252797873e-23	0.434139	0.375	0.226	8.19484761479873e-19	11	Dennd5a	0.0646867
3.65829753217295e-23	1.02815	0.352	0.23	8.47261708451255e-19	11	Zfp637	0.125435
3.74039188954959e-23	0.727352	0.513	0.366	8.66274761619686e-19	11	Man1a2	0.106921
3.75324547319223e-23	0.816475	0.383	0.255	8.6925165159132e-19	11	Map3k2	0.104509
4.05389410865219e-23	1.30085	0.398	0.284	9.38881875563848e-19	11	Auts2	0.148297
4.06743627321499e-23	2.21055	0.056	0.015	9.42018240876592e-19	11	Thnsl2	0.0906325
4.2425108870849e-23	1.50334	0.104	0.039	9.82565521448862e-19	11	4833422C13Rik	0.0977169
4.3635325706587e-23	0.586854	0.484	0.341	1.01059414336456e-18	11	Tmf1	0.0839202
4.36683558058549e-23	1.27481	0.169	0.079	1.0113591204636e-18	11	Zfp580	0.114733
4.4462600735966e-23	0.819915	0.324	0.197	1.02975383304497e-18	11	Pank3	0.104129
5.17082910644446e-23	1.02818	0.272	0.156	1.19756402105254e-18	11	Stim1	0.119269
5.20660830871487e-23	0.422894	0.755	0.587	1.20585048429836e-18	11	Ctnnb1	0.0710462
5.23098153008375e-23	0.722041	0.423	0.284	1.2114953223674e-18	11	Rps6kb1	0.100364
5.24162167138275e-23	0.750525	0.293	0.168	1.21395957909225e-18	11	Ulk2	0.0938157
5.28435244857364e-23	1.17196	0.213	0.11	1.22385602708965e-18	11	Zfp9	0.120712
5.38669422569849e-23	1.15933	0.267	0.155	1.24755838267177e-18	11	Cul7	0.129845
5.40773183775274e-23	0.456445	0.628	0.472	1.25243069362353e-18	11	Nisch	0.0712054
5.70580425809503e-23	1.71184	0.125	0.051	1.32146426617481e-18	11	Fndc4	0.126676
5.7351382152108e-23	1.32649	0.172	0.082	1.32825801064282e-18	11	Arsk	0.119384
5.77791335192878e-23	0.731325	0.626	0.51	1.3381647323067e-18	11	Ssr1	0.0848337
5.84990466236991e-23	1.02372	0.3	0.181	1.35483791980487e-18	11	Tmem9	0.121823
5.87845133418368e-23	1.08644	0.327	0.202	1.36144932899694e-18	11	Dtd1	0.135804
6.00589921850334e-23	0.735672	0.36	0.224	1.39096625900537e-18	11	Htatip2	0.100051
6.00864272826812e-23	0.679585	0.347	0.21	1.3916016558669e-18	11	Mon2	0.0931031
6.21742617494988e-23	0.807797	0.325	0.195	1.43995590211839e-18	11	Abhd16a	0.105014
6.67548267003196e-23	0.716958	0.324	0.196	1.5460417863794e-18	11	Tasor	0.0917706
7.60354443359159e-23	0.698784	0.405	0.258	1.76098089081981e-18	11	Tvp23b	0.102721
7.81583286797624e-23	0.984406	0.426	0.32	1.8101468922233e-18	11	Ccdc127	0.104347
8.02685682766177e-23	0.783037	0.421	0.284	1.85902004128647e-18	11	Czib	0.107276
8.1393502342751e-23	0.523196	0.505	0.364	1.88507351425811e-18	11	Mettl9	0.0737707
8.56081051412149e-23	1.34014	0.186	0.092	1.98268371507054e-18	11	Smad3	0.125973
8.72887467326408e-23	0.383446	0.875	0.743	2.02160737432796e-18	11	Dad1	0.0506148
8.7700711776717e-23	2.13368	0.073	0.023	2.03114848474877e-18	11	Slc2a10	0.106684
8.83345296079491e-23	1.46363	0.167	0.08	2.0458277057201e-18	11	Cyp2j6	0.127336
9.24244593067909e-23	1.18069	0.587	0.509	2.14055047754528e-18	11	Plec	0.0920939
9.72996342847006e-23	2.87207	0.023	0.003	2.25345953003367e-18	11	Prrt4	0.0574414
1.04369926281662e-22	1.13654	0.186	0.091	2.41720749268328e-18	11	Dnajc18	0.107971
1.04460801735968e-22	1.74556	0.111	0.043	2.41931216820502e-18	11	Adamtsl5	0.118698
1.07422776594162e-22	0.832979	0.463	0.338	2.48791150592078e-18	11	Ppm1a	0.104122
1.08166702062347e-22	1.56112	0.324	0.198	2.50514081976396e-18	11	Cat	0.196702
1.15842150261699e-22	0.925699	0.211	0.108	2.68290420006096e-18	11	Smtn	0.095347
1.20393256859696e-22	1.12844	0.259	0.148	2.78830782887055e-18	11	Tpst1	0.125257
1.25341284451952e-22	3.52116	0.016	0.002	2.90290414790722e-18	11	Trarg1	0.0492962
1.3334688113637e-22	4.15127	0.01	0.001	3.08831376711833e-18	11	Syt5	0.0373614
1.36873190305652e-22	1.19048	0.247	0.14	3.1699830874789e-18	11	Arhgap24	0.127382
1.41378437005145e-22	0.713552	0.32	0.19	3.27432460103916e-18	11	Creb3l1	0.0927618
1.54918158715684e-22	0.426742	0.569	0.469	3.58790455585524e-18	11	Rhob	0.0426742
1.80238158489806e-22	0.475779	0.698	0.535	4.17431575062391e-18	11	Tm2d2	0.077552
1.83029094257852e-22	2.13386	0.059	0.016	4.23895382301186e-18	11	Klhdc8b	0.0917558
1.86452857248327e-22	1.0273	0.359	0.241	4.31824817387126e-18	11	Hspa13	0.121221
1.9934383901188e-22	0.812397	0.38	0.245	4.61680331151513e-18	11	Rtp4	0.109674
2.00118221818118e-22	2.12522	0.066	0.02	4.6347380173076e-18	11	Apcdd1	0.09776
2.14934518170787e-22	0.339192	0.985	0.958	4.97788344083544e-18	11	Pfdn5	0.00915819
2.19761460662193e-22	1.29943	0.253	0.146	5.08967542893639e-18	11	Med14	0.139038
2.21370041161394e-22	0.866306	0.414	0.279	5.12693015329789e-18	11	Igf2r	0.116951
2.33299212286747e-22	0.470765	0.176	0.081	5.40320975656105e-18	11	Trim30d	0.0447227
2.39954371840237e-22	0.799646	0.273	0.154	5.55734325181988e-18	11	Sec16a	0.0951578
2.44884162675113e-22	1.65742	0.1	0.037	5.67151720755562e-18	11	R74862	0.104417
2.55836544315863e-22	0.947451	0.403	0.279	5.9251743663554e-18	11	Eri3	0.117484
2.6875442546887e-22	1.79156	0.016	0.002	6.22435249385903e-18	11	Gzme	0.0250818
2.88909939801184e-22	2.567	0.029	0.005	6.69115420579543e-18	11	Gm10369	0.0616081
2.90816161682477e-22	1.09103	0.188	0.093	6.73530230456617e-18	11	Peli2	0.103647
3.03380724992035e-22	1.11338	0.287	0.174	7.02629759081553e-18	11	Arfgap3	0.125812
3.1646472620446e-22	1.29586	0.159	0.074	7.32932305889529e-18	11	Tlcd2	0.110148
3.28820938814067e-22	0.82844	0.457	0.33	7.6154929429338e-18	11	Ccs	0.105212
3.60440205640801e-22	1.16947	0.17	0.08	8.34779516264095e-18	11	Zfp385a	0.105253
3.62969835264106e-22	0.802596	0.58	0.462	8.40638138471669e-18	11	Ralbp1	0.0947064
3.65937307328707e-22	0.577681	0.592	0.471	8.47510803773286e-18	11	Rab21	0.0698994
3.9580195729204e-22	2.45829	0.077	0.025	9.16677333088364e-18	11	Arxes2	0.127831
4.16814341879621e-22	0.876656	0.384	0.277	9.65342015793203e-18	11	Zeb1	0.0938022
4.76277592526962e-22	0.678837	0.349	0.22	1.10305890429244e-17	11	Smim3	0.08757
5.11789567310823e-22	0.716881	0.437	0.302	1.18530463789187e-17	11	Fam76a	0.0967789
5.74123732640008e-22	0.736638	0.479	0.364	1.32967056479426e-17	11	Strn3	0.0847133
6.07962744429392e-22	0.507095	0.231	0.12	1.40804171609847e-17	11	Rftn1	0.0562875
6.4249935321554e-22	2.08951	0.041	0.009	1.48802850204719e-17	11	Prkcg	0.0668642
6.81683008802566e-22	0.828266	0.364	0.24	1.57877784838674e-17	11	Sp1	0.102705
6.87023807757844e-22	1.16556	0.247	0.141	1.59114713876717e-17	11	Kdsr	0.123549
6.96012622388429e-22	2.6778	0.039	0.008	1.6119652334516e-17	11	Rtl6	0.0830117
7.22105784513757e-22	1.09301	0.238	0.133	1.67239699693386e-17	11	Fbxo31	0.114766
7.66920394900576e-22	1.97581	0.082	0.028	1.77618763458973e-17	11	Arsj	0.106693
7.82101114641054e-22	0.732596	0.507	0.367	1.81134618150868e-17	11	Ccdc50	0.102563
8.10205464823283e-22	0.468722	0.883	0.807	1.87643585653072e-17	11	Morf4l1	0.0356229
9.02124730812148e-22	0.719806	0.476	0.374	2.08932087656093e-17	11	Rnf11	0.0734202
9.54657570620145e-22	2.07843	0.056	0.015	2.21098693355626e-17	11	Gm14403	0.0852157
9.65688969354355e-22	1.19164	0.188	0.094	2.23653565302469e-17	11	Slc33a1	0.112015
1.04754037819361e-21	1.67337	0.106	0.041	2.42610351589639e-17	11	2900041M22Rik	0.108769
1.06939482691729e-21	0.653178	0.376	0.243	2.47671841914045e-17	11	March2	0.0868726
1.11623910119834e-21	0.423264	0.994	0.947	2.58520975837535e-17	11	Rpl10a	0.0198934
1.16441082631185e-21	0.425394	0.508	0.354	2.69677547373825e-17	11	Oip5os1	0.0655107
1.19622604991047e-21	2.35414	0.033	0.006	2.77045953159264e-17	11	Ehhadh	0.0635618
1.23086848430394e-21	0.62577	0.245	0.133	2.85069140964793e-17	11	Arl5b	0.0700863
1.24894202461419e-21	2.23167	0.058	0.016	2.89254972900647e-17	11	Myorg	0.0937301
1.26551949143351e-21	0.980051	0.136	0.058	2.93094314216001e-17	11	Calhm2	0.076444
1.29025095265058e-21	0.706376	0.568	0.445	2.98822120633875e-17	11	Arcn1	0.0868842
1.33117093271551e-21	3.04669	0.042	0.01	3.08299188016912e-17	11	Nipal2	0.0974942
1.33449787330472e-21	0.966757	0.371	0.25	3.09069707457372e-17	11	Sav1	0.116978
1.40042186319839e-21	0.624702	0.492	0.357	3.24337703516748e-17	11	Golph3	0.0843348
1.40526417425195e-21	0.476349	0.919	0.835	3.25459182756752e-17	11	S100a10	0.0400133
1.42097949948385e-21	1.66086	0.088	0.031	3.29098852080459e-17	11	Trpm4	0.0946688
1.49991136546378e-21	0.952404	0.446	0.329	3.47379472241411e-17	11	Bod1	0.111431
1.58813444150505e-21	0.635065	0.475	0.331	3.67811936652568e-17	11	Alkbh5	0.0914493
1.63872162319723e-21	1.12964	0.176	0.086	3.79527927932478e-17	11	Rab2b	0.101668
1.73670915446883e-21	3.14999	0.027	0.005	4.0222184017498e-17	11	Slc6a2	0.0692998
1.80794710963156e-21	0.729203	0.418	0.283	4.18720550590669e-17	11	Trim44	0.0984425
1.82771914280701e-21	1.2101	0.118	0.048	4.23299753474104e-17	11	Gm12840	0.0847069
2.04612663306809e-21	0.919142	0.356	0.227	4.73882928218569e-17	11	Zfp703	0.118569
2.06066166748092e-21	1.67362	0.143	0.065	4.7724924218858e-17	11	Samd14	0.130543
2.29641295576214e-21	1.08044	0.211	0.112	5.31849240554511e-17	11	St6galnac6	0.106964
2.32740202845218e-21	0.20847	0.851	0.844	5.39026309789526e-17	11	Prdx5	0.00145929
2.49398114940836e-21	0.309809	0.999	0.979	5.77606034202976e-17	11	Rplp0	0.00619618
2.53018175932868e-21	0.471039	0.304	0.186	5.85990095460522e-17	11	Glipr2	0.0555826
2.72933449230165e-21	0.441754	0.41	0.262	6.32113868417062e-17	11	Cr1l	0.0653796
2.80048099808379e-21	0.668227	0.267	0.152	6.48591399156205e-17	11	Mfsd14b	0.076846
2.81981702255286e-21	1.36061	0.129	0.056	6.53069622423243e-17	11	Megf9	0.0993247
2.86477588281972e-21	1.5252	0.149	0.069	6.63482094461048e-17	11	Arhgef17	0.122016
2.87881935730171e-21	1.17523	0.261	0.154	6.66734563151077e-17	11	Nr2f2	0.125749
3.0242064850661e-21	0.856204	0.283	0.168	7.00406221941309e-17	11	Lztr1	0.0984634
3.36945724808323e-21	1.33636	0.501	0.383	7.80366298656076e-17	11	Glul	0.15769
3.44793366348522e-21	1.57826	0.135	0.06	7.98541436463178e-17	11	Dipk1b	0.118369
3.46579700879355e-21	0.970624	0.248	0.142	8.02678587236586e-17	11	Atxn1	0.102886
3.49044898321566e-21	0.655527	0.232	0.124	8.08387984512748e-17	11	Slc49a4	0.0707969
3.57689118708687e-21	0.831722	0.405	0.277	8.28407998929318e-17	11	Mesd	0.10646
3.85027538246339e-21	3.23677	0.05	0.013	8.91723778578521e-17	11	Ptch2	0.11976
3.94256934435823e-21	0.988107	0.272	0.161	9.13099060153367e-17	11	Mmgt2	0.10968
4.18469724137387e-21	1.87327	0.062	0.018	9.69175881102187e-17	11	Fam180a	0.0824241
4.19036859248293e-21	0.567054	0.324	0.197	9.70489366019046e-17	11	4930523C07Rik	0.0720159
4.24499275686635e-21	2.91681	0.031	0.006	9.83140322490247e-17	11	Mmp17	0.0729202
4.57877339747676e-21	2.06707	0.064	0.019	1.06044391885562e-16	11	Grik5	0.0930181
4.75533417504772e-21	0.702674	0.455	0.308	1.10133539494105e-16	11	Rxylt1	0.103293
4.79107888674937e-21	3.01204	0.03	0.005	1.10961387017115e-16	11	Gabra3	0.075301
4.9682932209451e-21	0.473712	0.841	0.764	1.15065670997088e-16	11	Rab2a	0.0364758
5.81842987186682e-21	0.867019	0.382	0.265	1.34754835832436e-16	11	Bag5	0.101441
6.44658875606133e-21	0.884014	0.205	0.106	1.4930299559038e-16	11	Emc9	0.0875174
6.53655425786881e-21	0.672087	0.326	0.2	1.51386596612242e-16	11	Hspa1b	0.084683
7.04478890088654e-21	0.800645	0.332	0.211	1.63157310944532e-16	11	Kctd10	0.0968781
7.29829656349768e-21	1.12903	0.241	0.135	1.69028548410606e-16	11	Ifi44	0.119677
1.02859835046822e-20	0.573377	0.635	0.521	2.38223377968439e-16	11	Sra1	0.0653649
1.17260086728855e-20	0.99194	0.251	0.14	2.71574360864027e-16	11	Igtp	0.110105
1.2026423708582e-20	1.6841	0.119	0.05	2.7853197309076e-16	11	Klhl42	0.116203
1.25870301029995e-20	1.37367	0.195	0.103	2.91515617185468e-16	11	Dbt	0.126378
1.30649886158306e-20	1.57757	0.143	0.066	3.02585136342637e-16	11	Arhgap32	0.121473
1.3433978144519e-20	0.646493	0.326	0.202	3.1113093382706e-16	11	Ctdsp1	0.0801652
1.3972570759104e-20	0.848674	0.308	0.19	3.23604738780849e-16	11	Ltbr	0.100144
1.40776391578647e-20	0.777686	0.328	0.204	3.26038122896147e-16	11	Efcab14	0.0964331
1.43697895873511e-20	1.93219	0.079	0.027	3.32804326843052e-16	11	Erbb2	0.100474
1.47263142530234e-20	0.505988	0.822	0.706	3.41061438100021e-16	11	Spcs1	0.0586946
1.48380968606353e-20	0.788495	0.267	0.154	3.43650323292314e-16	11	Slc35a2	0.0891
1.51308192589266e-20	0.727123	0.279	0.162	3.50429774036739e-16	11	Gnptg	0.0850734
1.59358834441802e-20	0.401358	0.387	0.248	3.69075060567213e-16	11	Zdhhc20	0.0557887
1.62225131928172e-20	0.463593	0.776	0.711	3.75713405545646e-16	11	Tle5	0.0301336
1.70235282238042e-20	1.16469	0.154	0.073	3.94264913663306e-16	11	Elmod2	0.0943402
1.73632966753392e-20	0.587819	0.484	0.351	4.02133951000857e-16	11	Taok1	0.0781799
1.82097431778145e-20	1.59409	0.043	0.01	4.21737651998183e-16	11	Gvin1	0.0526051
1.83062091786821e-20	1.58091	0.149	0.07	4.23971804578278e-16	11	Tmem98	0.124892
1.85276090525685e-20	0.790184	0.278	0.164	4.29099425657485e-16	11	Hivep2	0.090081
1.85602035257143e-20	0.569994	0.609	0.485	4.29854313655542e-16	11	Ddx50	0.0706792
1.94338605774559e-20	0.501548	0.395	0.257	4.50088210973878e-16	11	Mgat1	0.0692137
2.01811320957123e-20	1.31553	0.133	0.059	4.67395019336696e-16	11	Calml4	0.0973491
2.0549618422306e-20	0.476904	0.612	0.438	4.75929162660606e-16	11	Marc2	0.0829812
2.21883692783346e-20	0.956101	0.223	0.121	5.13882632486229e-16	11	Nbas	0.0975224
2.31239078055594e-20	1.29965	0.154	0.074	5.35549704776755e-16	11	Gnb5	0.103972
2.76025579189415e-20	1.23805	0.467	0.405	6.39275241402685e-16	11	Cbx5	0.0767591
2.80757144639582e-20	0.546756	0.612	0.435	6.50233546985273e-16	11	Smim11	0.0967759
2.85154468397308e-20	1.0237	0.265	0.156	6.60417748808164e-16	11	Bckdha	0.111583
2.87315856193477e-20	0.763485	0.379	0.256	6.65423522944094e-16	11	Dnpep	0.0939087
2.89609047556596e-20	1.21382	0.186	0.096	6.70734554141077e-16	11	Gm30025	0.109244
2.89815763683104e-20	0.758592	0.442	0.31	6.71213308690068e-16	11	Anxa7	0.100134
3.54898952512912e-20	1.03754	0.24	0.138	8.21945974019904e-16	11	Acyp2	0.105829
3.62279778316609e-20	1.01951	0.484	0.422	8.39039966581266e-16	11	Tnfrsf12a	0.0632097
3.96483171658168e-20	0.589819	0.295	0.176	9.18255025560317e-16	11	Crtc3	0.0701885
4.27709958994987e-20	4.02767	0.013	0.001	9.9057626503239e-16	11	Efcc1	0.0483321
4.46168044772989e-20	0.95458	0.209	0.112	1.03332519169424e-15	11	Rxra	0.0925943
4.52736088372662e-20	0.688106	0.51	0.394	1.04853678067108e-15	11	Dynlt3	0.0798203
4.64325065342533e-20	1.01642	0.094	0.035	1.07537685133331e-15	11	Tek	0.0599686
4.75683385569655e-20	1.10919	0.622	0.542	1.10168272097932e-15	11	Pold4	0.0887352
4.9479400465541e-20	0.622037	0.491	0.343	1.14594291478193e-15	11	Tfg	0.0920615
5.97388251151539e-20	0.402587	0.434	0.313	1.38355118966697e-15	11	Id1	0.048713
6.39164628793053e-20	1.26422	0.223	0.128	1.48030528028471e-15	11	Aldh18a1	0.120101
6.47708461749246e-20	1.74555	0.022	0.003	1.50009279741125e-15	11	Cyp4b1	0.0331654
6.56185347355098e-20	1.19777	0.221	0.124	1.51972526447441e-15	11	Zdhhc8	0.116183
6.80119653612017e-20	1.11018	0.101	0.039	1.57515711776543e-15	11	Ppm1k	0.0688314
6.81793524543254e-20	0.570025	0.275	0.157	1.57903380284218e-15	11	Stat6	0.0672629
6.83601466220488e-20	0.869317	0.392	0.278	1.58322099576665e-15	11	Ppp3cb	0.0991021
7.15550988276717e-20	0.861924	0.174	0.087	1.65721608884888e-15	11	Tgds	0.0749874
7.52250614254954e-20	1.03482	0.364	0.262	1.74221242261447e-15	11	Emp2	0.105552
8.00337030652926e-20	0.636144	0.429	0.299	1.85358056299218e-15	11	Tor1aip2	0.0826987
8.73421378834632e-20	0.704209	0.509	0.388	2.02284391338101e-15	11	Desi2	0.0852093
8.75926445120065e-20	0.926778	0.223	0.124	2.02864564689807e-15	11	Poglut1	0.0917511
8.87053619277901e-20	1.12177	0.256	0.151	2.05441618224762e-15	11	Pgm3	0.117786
9.04401722006673e-20	1.13372	0.176	0.089	2.09459438816745e-15	11	Appl2	0.0986333
9.1552063212647e-20	0.67644	0.39	0.256	2.1203457840049e-15	11	Akt1s1	0.0906429
9.22791155522173e-20	0.254171	0.998	0.972	2.13718431618935e-15	11	Rps5	0.00660844
9.3294163706506e-20	2.67137	0.011	0.001	2.16069283144268e-15	11	Hoxd10	0.0267137
9.74914341013568e-20	1.84143	0.089	0.034	2.25790161378742e-15	11	Smarca1	0.101278
1.05247516097037e-19	3.69335	0.037	0.008	2.43753247280738e-15	11	Gpd1	0.107107
1.06068832957291e-19	1.37207	0.169	0.086	2.45655417129086e-15	11	Zbed3	0.113882
1.06141071579901e-19	1.20615	0.176	0.09	2.4582272177905e-15	11	Tbc1d12	0.103729
1.1894715991493e-19	0.900535	0.169	0.084	2.75481622362978e-15	11	Txndc16	0.0765455
1.27880466772919e-19	0.627444	0.558	0.457	2.9617116104608e-15	11	Ash1l	0.0633718
1.33198413288607e-19	0.955486	0.443	0.318	3.08487525176414e-15	11	Tmed1	0.119436
1.4284806515965e-19	3.8259	0.014	0.001	3.30836118909749e-15	11	Kcna2	0.0497367
1.50481091018571e-19	0.521672	0.485	0.346	3.4851420679901e-15	11	Acap2	0.0725124
1.50611915201033e-19	0.720579	0.33	0.208	3.48817195605593e-15	11	Tm9sf1	0.0879106
1.53220464980178e-19	0.857103	0.451	0.351	3.54858596894093e-15	11	Rasa1	0.0857103
1.54304038480832e-19	4.22405	0.018	0.002	3.57368153121608e-15	11	Wnt16	0.0675849
1.78299083966722e-19	0.517343	0.399	0.261	4.12940678466928e-15	11	Cdk5rap3	0.0713934
1.86375862245682e-19	0.903238	0.292	0.183	4.31646496961e-15	11	Slmap	0.098453
1.86703767047625e-19	0.809616	0.449	0.323	4.32405924482301e-15	11	Dnajc10	0.102012
1.87748715509195e-19	0.949928	0.206	0.111	4.34826025119295e-15	11	Ppp1r37	0.0902432
1.9199962401533e-19	1.31931	0.117	0.05	4.44671129219505e-15	11	Rab6b	0.0883937
2.01150072931279e-19	0.551338	0.562	0.43	4.65863568908843e-15	11	Sap30l	0.0727766
2.02466040205454e-19	0.606363	0.929	0.855	4.68911349115831e-15	11	Gpx4	0.0448709
2.4065565904748e-19	1.25431	0.104	0.042	5.57358506353963e-15	11	Ksr1	0.0777675
2.63580386825051e-19	3.46738	0.016	0.002	6.10452175886818e-15	11	Pcdh20	0.0485433
2.67880415406082e-19	0.528094	0.581	0.444	6.20411042080485e-15	11	Lmo4	0.0723489
2.76977363047328e-19	0.848305	0.825	0.676	6.41479572817611e-15	11	Hmgn1	0.126397
3.09687113700998e-19	1.20554	0.158	0.078	7.17235355331512e-15	11	Atrnl1	0.0964431
3.1607090491121e-19	0.49803	0.263	0.152	7.32020215774363e-15	11	Tle3	0.0552813
3.18386796976398e-19	1.05452	0.203	0.109	7.37383821797338e-15	11	Ahr	0.0991249
3.29666734406237e-19	0.680582	0.697	0.632	7.63508156884844e-15	11	St13	0.0442378
3.32005160223163e-19	0.485012	0.462	0.328	7.68923951076845e-15	11	Sp3	0.0649916
3.4292659518018e-19	0.485631	0.509	0.377	7.94217994437297e-15	11	Tnrc6a	0.0641033
3.60206180915799e-19	1.30207	0.299	0.203	8.34237515000991e-15	11	Tshz1	0.124999
3.61122465315074e-19	1.22376	0.151	0.073	8.36359629669711e-15	11	Dcaf6	0.0954535
3.63299348675182e-19	0.89227	0.225	0.127	8.41401291531721e-15	11	Tmem39a	0.0874424
3.67992558424183e-19	2.07321	0.049	0.013	8.52270765310409e-15	11	Pcdhb22	0.0746355
3.68810120891038e-19	0.689958	0.316	0.198	8.54164239983644e-15	11	Zmym5	0.081415
3.79910437634866e-19	0.646493	0.316	0.197	8.7987257356235e-15	11	Herc2	0.0769327
3.82153537749441e-19	2.96385	0.03	0.006	8.85067593427706e-15	11	Rprml	0.0711323
3.90980445237008e-19	1.74228	0.085	0.031	9.0551071116891e-15	11	Trpc1	0.094083
4.05926978550083e-19	1.01842	0.164	0.081	9.40126882321993e-15	11	Ptprf	0.0845288
4.23765315144811e-19	0.311411	0.404	0.257	9.81440469875383e-15	11	Ccnd2	0.0457774
4.44245557430756e-19	0.429316	0.931	0.867	1.02887271100963e-14	11	Npc2	0.0274762
4.50112170644224e-19	0.862994	0.491	0.416	1.04245978721202e-14	11	1110065P20Rik	0.0647245
4.85735504515474e-19	0.778155	0.531	0.435	1.12496342845784e-14	11	Mocs2	0.0747029
5.03710089574552e-19	1.09974	0.341	0.235	1.16659256745466e-14	11	Xpnpep1	0.116572
5.1440309870672e-19	0.816824	0.185	0.096	1.19135757660476e-14	11	Map3k10	0.0726973
5.17865659277639e-19	0.43084	0.314	0.184	1.19937686688701e-14	11	Dhrs3	0.0560092
5.44270413849934e-19	1.50177	0.289	0.193	1.26053027847645e-14	11	Rhobtb3	0.14417
5.58958064370119e-19	0.702364	0.293	0.179	1.2945468770812e-14	11	Fmnl2	0.0800695
5.76261661619072e-19	1.35776	0.506	0.434	1.33462200830977e-14	11	Anxa3	0.0977587
6.22231006148636e-19	0.761766	0.406	0.285	1.44108701024024e-14	11	Uso1	0.0921737
6.59692341275679e-19	1.89852	0.095	0.038	1.52784746239447e-14	11	Cacna1c	0.108215
7.14479605037414e-19	1.04535	0.153	0.074	1.65473476526665e-14	11	Chst14	0.0825827
7.33428857924881e-19	0.616883	0.275	0.163	1.69862123495403e-14	11	Cln5	0.0690909
7.51564110573102e-19	2.69298	0.032	0.007	1.7406224800873e-14	11	Plac9b	0.0673246
7.51997265627596e-19	1.6836	0.071	0.024	1.74162566719351e-14	11	Acan	0.0791293
7.55744414594672e-19	0.736981	0.262	0.157	1.75030406420126e-14	11	Ngly1	0.077383
7.73605020212329e-19	0.757645	0.245	0.14	1.79166922681175e-14	11	Ctps2	0.0795527
7.85415823481057e-19	1.0775	0.236	0.138	1.81902304718213e-14	11	Inafm1	0.105595
8.10718916589451e-19	1.52767	0.092	0.035	1.87762501082117e-14	11	Fbxl4	0.0870771
8.27513546149336e-19	0.542218	0.706	0.549	1.91652137288186e-14	11	Cbx3	0.0851282
8.37323059588841e-19	0.1871	0.892	0.806	1.93924020600776e-14	11	Lamp1	0.0160906
1.03753576518866e-18	0.231114	1	0.996	2.40293283217695e-14	11	Fth1	0.000924457
1.06736851436948e-18	0.695356	0.466	0.342	2.47202547927971e-14	11	Scarb2	0.0862242
1.09045540640684e-18	1.65489	0.084	0.031	2.52549472123823e-14	11	Sgsm2	0.0877093
1.1025561214876e-18	0.937138	0.595	0.506	2.55351997736528e-14	11	Slc6a6	0.0834053
1.11942482589987e-18	0.40369	0.338	0.213	2.59258789678409e-14	11	Tug1	0.0504613
1.13493006628136e-18	0.850037	0.301	0.192	2.62849803350762e-14	11	Snapin	0.092654
1.17119606362931e-18	0.745124	0.251	0.147	2.71249008336549e-14	11	Dlg1	0.0774929
1.18648749306864e-18	0.743259	0.397	0.282	2.74790503394696e-14	11	Odr4	0.0854747
1.20849538158403e-18	0.560734	0.478	0.35	2.79887530374862e-14	11	Crk	0.071774
1.22335168537257e-18	1.34297	0.231	0.138	2.83328250332287e-14	11	Nav3	0.124896
1.29208003277173e-18	0.744843	0.322	0.215	2.99245735589933e-14	11	Ndrg1	0.0796982
1.29236685580688e-18	0.965654	0.166	0.083	2.99312163804873e-14	11	Eef2k	0.0801493
1.32001219632705e-18	0.405242	0.281	0.166	3.05714824669345e-14	11	Jak2	0.0466029
1.43256855438219e-18	0.74187	0.565	0.486	3.31782877194914e-14	11	Pkn2	0.0586077
1.44142054824299e-18	1.49023	0.13	0.06	3.33832998973078e-14	11	Rusc2	0.104316
1.46961316462054e-18	2.54979	0.037	0.008	3.40362408926117e-14	11	Mc5r	0.0739438
1.48060869240917e-18	1.82053	0.137	0.066	3.42908973161964e-14	11	Sema5a	0.129258
1.48405684743643e-18	1.27749	0.096	0.038	3.43707565866276e-14	11	Jmjd8	0.0740944
1.59080310721126e-18	0.84627	0.379	0.265	3.68429999630128e-14	11	Irs2	0.0964748
1.59264122261111e-18	1.35553	0.059	0.018	3.68855707156732e-14	11	Cldn10	0.0555765
1.6138447880744e-18	1.47897	0.13	0.06	3.73766452918031e-14	11	Pde10a	0.103528
1.71533436343376e-18	0.473904	0.241	0.137	3.97271438571259e-14	11	Sqor	0.0492861
1.91709836197971e-18	0.295806	0.936	0.852	4.43999980634501e-14	11	Prdx1	0.0248477
1.92828350259998e-18	0.669556	0.346	0.226	4.46590459202155e-14	11	Cbr3	0.0803467
2.02936969985418e-18	1.20967	0.16	0.081	4.70002022486227e-14	11	Mapre3	0.0955639
2.0454079558768e-18	0.46219	0.594	0.456	4.73716482581068e-14	11	Tor1aip1	0.0637822
2.09548909018637e-18	2.38214	0.043	0.011	4.85315273287162e-14	11	Mamld1	0.0762285
2.30873070659838e-18	0.597653	0.785	0.644	5.34702031648184e-14	11	Ostc	0.0842691
2.34996408243405e-18	1.28988	0.206	0.117	5.44251681491726e-14	11	B9d1	0.114799
2.37777688085818e-18	3.59669	0.015	0.002	5.50693125606754e-14	11	2610027K06Rik	0.046757
2.49492064598904e-18	1.02202	0.223	0.129	5.77823621611062e-14	11	Kat6b	0.0960703
2.59833323308114e-18	0.902058	0.259	0.155	6.01773976781592e-14	11	Mapk9	0.093814
2.69272883392376e-18	1.01331	0.16	0.08	6.23635997936743e-14	11	Anks3	0.081065
2.69934952906371e-18	1.11148	0.216	0.124	6.25169350931155e-14	11	Socs5	0.102256
2.80282496003695e-18	0.500777	0.582	0.468	6.49134260744558e-14	11	Derl1	0.0570886
2.86655209611924e-18	0.400021	0.753	0.615	6.63893465461217e-14	11	Sec11a	0.0552028
3.09747855984585e-18	0.507821	0.58	0.433	7.173760344603e-14	11	Ube3a	0.0746497
3.43655817504048e-18	0.946459	0.405	0.307	7.95906873339376e-14	11	Creld2	0.092753
3.59374807813958e-18	0.734387	0.386	0.267	8.32312054897128e-14	11	Pigk	0.0873921
3.65135413266645e-18	1.50895	0.076	0.027	8.45653617125551e-14	11	Fam78b	0.0739387
3.72893425232475e-18	1.15032	0.198	0.11	8.63621172838411e-14	11	Cd99l2	0.101228
4.09927125280058e-18	0.775062	0.505	0.416	9.49391222148615e-14	11	Snhg12	0.0689805
4.19889739898726e-18	0.523895	0.376	0.254	9.7246463760545e-14	11	Rc3h1	0.0639152
4.24591457095404e-18	0.801188	0.223	0.127	9.83353814632957e-14	11	Srebf1	0.076914
4.54124091433735e-18	2.46822	0.023	0.004	1.05175139576053e-13	11	Matn3	0.0468962
5.07919942047052e-18	1.86004	0.084	0.032	1.17634258578097e-13	11	Sox5	0.0967221
5.13922185654861e-18	2.92466	0.029	0.006	1.19024378197666e-13	11	Tekt2	0.0672672
5.25509587468852e-18	0.521984	0.398	0.271	1.21708020457786e-13	11	Cop1	0.066292
5.2706480146865e-18	0.809729	0.174	0.089	1.22068208020139e-13	11	Bcl6	0.068827
5.70007696148994e-18	0.727919	0.357	0.24	1.32013782428107e-13	11	Rasa3	0.0851665
6.35322455334675e-18	0.504926	0.381	0.257	1.47140680655511e-13	11	Tmem131	0.0626108
6.71832766389507e-18	0.738048	0.55	0.444	1.5559646869581e-13	11	Luzp1	0.0782331
6.97806385040334e-18	1.74356	0.113	0.05	1.61611958775341e-13	11	Trnp1	0.109844
7.50109798051223e-18	0.717491	0.229	0.129	1.73725429228663e-13	11	Chid1	0.0717491
7.97268383378136e-18	2.57613	0.022	0.004	1.84647357590376e-13	11	Trim29	0.0463704
8.27907338529671e-18	2.19038	0.074	0.027	1.91743339603472e-13	11	2410080I02Rik	0.102948
8.3960239039689e-18	1.26064	0.188	0.104	1.9445191361592e-13	11	Tcf7l1	0.105893
8.5281459992316e-18	1.05138	0.379	0.289	1.97511861342204e-13	11	Dock7	0.0946238
8.74448244394922e-18	0.975738	0.144	0.07	2.02522213401864e-13	11	Rufy2	0.0722046
9.13650859694618e-18	1.1162	0.183	0.099	2.11601539105273e-13	11	Rbbp9	0.0937608
9.24073526848781e-18	2.71775	0.027	0.005	2.14015428818178e-13	11	Ackr4	0.0597905
1.00283604376494e-17	0.85019	0.371	0.266	2.32256827735959e-13	11	Rere	0.0892699
1.01945663169242e-17	0.934547	0.245	0.145	2.36106155899964e-13	11	Agrn	0.0934547
1.02428686467944e-17	2.69656	0.023	0.004	2.37224837859759e-13	11	Abhd3	0.0512346
1.09178438426501e-17	0.581936	0.537	0.447	2.52857263395776e-13	11	Atxn10	0.0523742
1.19022245946837e-17	0.696639	0.384	0.266	2.75655521612875e-13	11	Ccdc25	0.0822033
1.19321416448632e-17	4.10178	0.015	0.002	2.76348400495032e-13	11	Gm48025	0.0533232
1.24007510708552e-17	0.629493	0.402	0.283	2.87201394801008e-13	11	Smim15	0.0749097
1.2540791442187e-17	0.428331	0.138	0.065	2.90444729801051e-13	11	Xylt1	0.0312682
1.33670573083405e-17	0.405253	0.273	0.162	3.09581047261167e-13	11	Ric8a	0.0449831
1.36837667686787e-17	0.607575	0.238	0.14	3.16916038362598e-13	11	Egr2	0.0595424
1.43837462896326e-17	2.58125	0.088	0.035	3.3312756406789e-13	11	Pcx	0.136806
1.45328676869421e-17	0.870109	0.245	0.146	3.3658121562958e-13	11	Pck2	0.0861408
1.46154649507943e-17	1.2434	0.151	0.077	3.38494168260396e-13	11	Fbxl7	0.0920117
1.48712809697738e-17	1.04872	0.181	0.097	3.44418867259961e-13	11	Cdc42ep4	0.0880927
1.50135699688123e-17	1.50253	0.172	0.092	3.47714280477694e-13	11	Bckdhb	0.120203
1.60219047672782e-17	0.907258	0.213	0.12	3.71067314410163e-13	11	Dstyk	0.084375
1.62487050502231e-17	4.37951	0.011	0.001	3.76320008963167e-13	11	Gys2	0.0437951
1.68587043408602e-17	0.870844	0.281	0.179	3.90447592534323e-13	11	Zfp266	0.0888261
1.74055575006909e-17	0.509879	0.269	0.16	4.03112711716001e-13	11	Gatd1	0.0555768
1.79968435342639e-17	3.25183	0.03	0.006	4.16806896253552e-13	11	Cidea	0.0780439
1.93544414474722e-17	0.818381	0.499	0.407	4.48248863923456e-13	11	Bad	0.075291
2.14847929739311e-17	1.01058	0.419	0.321	4.97587805276244e-13	11	Hmgn3	0.0990368
2.44875103348136e-17	1.49456	0.183	0.102	5.67130739354283e-13	11	Vldlr	0.12106
2.56285900657652e-17	0.89318	0.185	0.1	5.93558145923121e-13	11	Dpagt1	0.0759203
2.63780414496164e-17	1.55377	0.096	0.04	6.10915439973115e-13	11	C1qtnf4	0.0870109
2.67922619330552e-17	0.773719	0.421	0.326	6.20508786369558e-13	11	Npepps	0.0735033
2.68267061370564e-17	0.173161	0.714	0.526	6.21306514134226e-13	11	Hexa	0.0325542
2.68400449205984e-17	1.30859	0.103	0.044	6.21615440361058e-13	11	Zbtb8a	0.0772071
2.71882902902696e-17	1.71798	0.085	0.033	6.29680803122645e-13	11	Kctd1	0.089335
2.80764014408234e-17	0.568713	0.17	0.087	6.50249457369469e-13	11	Stat5b	0.0472032
2.84309867000427e-17	0.472734	0.661	0.552	6.58461651972989e-13	11	Chic2	0.051528
2.85846067588307e-17	0.876227	0.241	0.144	6.6201949253452e-13	11	Ndrg3	0.084994
2.89414229443074e-17	0.367109	0.705	0.627	6.70283355390159e-13	11	Atf4	0.0286345
2.91077906318978e-17	1.22632	0.151	0.076	6.74136431034753e-13	11	Ptk7	0.0919741
2.95980034693783e-17	2.10563	0.05	0.015	6.85489760350801e-13	11	Cyp4f17	0.073697
2.97819194219803e-17	1.11269	0.164	0.085	6.89749253813063e-13	11	Hcfc2	0.0879022
2.98906392162036e-17	0.401541	0.03	0.129	6.92267204247276e-13	11	Stmn2	-0.0397526
3.27500495185121e-17	0.915234	0.214	0.122	7.58491146848741e-13	11	BC029722	0.0842015
3.33732448127635e-17	1.13403	0.154	0.079	7.72924349863603e-13	11	Shf	0.0850522
3.53941208382771e-17	0.560427	0.465	0.361	8.19727838614498e-13	11	Zmynd11	0.0582844
3.60240594452873e-17	0.672108	0.236	0.138	8.34317216752854e-13	11	Ccng2	0.0658666
3.67112949412093e-17	1.86395	0.053	0.016	8.50233590838406e-13	11	Asphd2	0.068966
3.7219669463784e-17	0.774971	0.815	0.773	8.62007544781237e-13	11	2410006H16Rik	0.0325488
3.95295284405285e-17	0.700052	0.389	0.275	9.1550387868264e-13	11	Trim35	0.0798059
3.98674597607457e-17	0.569611	0.352	0.241	9.2333036805887e-13	11	Zranb1	0.0632268
4.29372802176086e-17	0.266959	0.999	0.974	9.94427409839815e-13	11	Rps2	0.00667398
4.48814282086544e-17	1.98112	0.047	0.013	1.03945387731244e-12	11	Pcdhb14	0.0673582
4.54409412628621e-17	0.827514	0.317	0.212	1.05241219964789e-12	11	Ube2e2	0.086889
4.86734453251273e-17	1.19048	0.157	0.08	1.12727699372995e-12	11	Gstt2	0.091667
5.00743193331707e-17	1.3088	0.146	0.074	1.15972123575623e-12	11	Nicn1	0.0942337
5.05160217025868e-17	1.87449	0.033	0.008	1.16995106263191e-12	11	Gm6277	0.0468622
5.06794492586642e-17	1.38614	0.164	0.086	1.17373604483066e-12	11	Cgnl1	0.108119
5.18698345741185e-17	1.09966	0.32	0.219	1.20130536873658e-12	11	Ank	0.111065
5.51900669517481e-17	1.40268	0.127	0.06	1.27820195060249e-12	11	Triqk	0.0939796
5.56229100019536e-17	0.715401	0.278	0.174	1.28822659564525e-12	11	Aak1	0.0744017
5.58126312403007e-17	0.182268	0.993	0.94	1.29262053952537e-12	11	Itm2b	0.00966022
5.6169194735885e-17	0.87806	0.213	0.123	1.3008785500831e-12	11	Mospd1	0.0790254
6.08227248170297e-17	0.356587	0.467	0.344	1.40865430676241e-12	11	Klf3	0.0438602
6.10634480893337e-17	1.72811	0.092	0.038	1.41422945774897e-12	11	Sema3d	0.093318
6.22793205314613e-17	1.52169	0.121	0.057	1.44238906350864e-12	11	Zfp30	0.0973882
6.38828195762944e-17	0.527703	0.426	0.312	1.47952610138698e-12	11	Vezf1	0.0601581
6.61621915898422e-17	0.981308	0.137	0.066	1.53231635722075e-12	11	Pld1	0.0696729
6.84351497095154e-17	1.31328	0.244	0.152	1.58495806727238e-12	11	Slc16a1	0.120822
6.92160367393385e-17	0.76028	0.24	0.143	1.60304341088308e-12	11	Gmppa	0.0737472
7.2134628782148e-17	0.897927	0.307	0.208	1.67063800259455e-12	11	Smad5	0.0888947
7.87785762420237e-17	0.179102	0.995	0.993	1.82451182576527e-12	11	Ubb	0.000358203
7.98660370362479e-17	0.938785	0.297	0.191	1.8496974177595e-12	11	2310022B05Rik	0.0995112
8.4921066533499e-17	1.38959	0.146	0.075	1.96677190091584e-12	11	Zmat3	0.098661
8.50342136246989e-17	3.0031	0.016	0.002	1.96939238754803e-12	11	Rxrg	0.0420434
8.53046026073182e-17	0.547284	0.586	0.488	1.97565459638549e-12	11	Eif1a	0.0536339
8.67767216085735e-17	0.776686	0.452	0.357	2.00974887245456e-12	11	Cyhr1	0.0737851
8.90449081973975e-17	1.07417	0.185	0.102	2.06228007385173e-12	11	Arfgef2	0.0891564
8.9665334098681e-17	2.40208	0.03	0.006	2.07664913772545e-12	11	Ccdc149	0.05765
9.40510912479865e-17	1.65223	0.096	0.041	2.17822327330337e-12	11	Tead3	0.0908725
9.70798142133605e-17	0.962757	0.428	0.363	2.24836849718143e-12	11	Pdlim7	0.0625792
9.90256677943301e-17	1.14743	0.183	0.101	2.29343446611669e-12	11	Slc36a4	0.0940889
1.08240712622646e-16	0.674645	0.248	0.148	2.50685490434048e-12	11	Hdac4	0.0674645
1.09865817665273e-16	0.293586	0.394	0.258	2.54449233712773e-12	11	Pld3	0.0399277
1.10008870457668e-16	3.92129	0.01	0.001	2.54780543979958e-12	11	Gm48617	0.0352916
1.10277788862517e-16	1.75126	0.058	0.019	2.55403359005589e-12	11	Suox	0.0682989
1.13184348747755e-16	1.88835	0.039	0.01	2.62134951699801e-12	11	Gjb5	0.0547622
1.15386981140476e-16	0.606601	0.378	0.265	2.67236248321342e-12	11	Creb3	0.068546
1.16804124148054e-16	1.23725	0.174	0.095	2.70518351526892e-12	11	Fam149a	0.0977424
1.24626347587008e-16	1.11553	0.215	0.127	2.88634621011509e-12	11	Zc2hc1a	0.0981663
1.32312698736504e-16	1.30135	0.129	0.062	3.06436210273742e-12	11	Tom1l2	0.0871908
1.41806456455589e-16	1.20847	0.105	0.046	3.28423753151144e-12	11	Zfp46	0.0712995
1.49092955531542e-16	1.55061	0.13	0.063	3.45299285011051e-12	11	Arpin	0.103891
1.49515149785545e-16	0.528309	0.471	0.37	3.46277086903321e-12	11	Kmt2a	0.0533592
1.50245034993047e-16	0.808655	0.121	0.055	3.47967501043898e-12	11	Tnfsf13b	0.0533712
1.71770981699162e-16	0.730138	0.307	0.202	3.97821593615259e-12	11	Itfg1	0.0766645
1.72949509632529e-16	0.949146	0.275	0.179	4.00551064308938e-12	11	Mosmo	0.091118
1.75199227110493e-16	0.554522	0.64	0.535	4.05761409987901e-12	11	Smap1	0.0582248
1.76062464730663e-16	0.483243	0.322	0.21	4.07760668316215e-12	11	Ip6k1	0.0541232
1.76886731585836e-16	0.592497	0.597	0.508	4.09669670352796e-12	11	Hp1bp3	0.0527323
1.81775205554576e-16	1.16742	0.224	0.135	4.20991376064398e-12	11	Snai2	0.1039
1.84048964332258e-16	0.44928	0.37	0.252	4.2625740139351e-12	11	Furin	0.053015
1.86510196821015e-16	0.676294	0.23	0.134	4.3195761583747e-12	11	Eif4e3	0.0649243
1.92975473148002e-16	0.738132	0.519	0.403	4.46931195810773e-12	11	Clec2d	0.0856233
1.96204973187632e-16	0.538155	0.492	0.382	4.54410717902555e-12	11	Erbin	0.059197
1.98249143784055e-16	1.48984	0.074	0.028	4.59145017003871e-12	11	Pheta2	0.0685326
2.06444462560659e-16	2.45983	0.029	0.006	4.78125375290487e-12	11	Pcdhb9	0.0565762
2.10510707843437e-16	0.611203	0.437	0.319	4.87542799365401e-12	11	Uba5	0.0721219
2.12018171386372e-16	0.560992	0.535	0.426	4.91034084930838e-12	11	Yipf4	0.0611481
2.19915498785902e-16	1.30531	0.244	0.155	5.09324295188149e-12	11	Nrep	0.116172
2.21947921270194e-16	1.87643	0.065	0.023	5.1403138566177e-12	11	Gpr173	0.0788099
2.37662554957101e-16	0.609294	0.405	0.29	5.50426477280645e-12	11	Appbp2	0.0700688
2.41125317694408e-16	0.353164	0.82	0.719	5.58446235780248e-12	11	Slc38a2	0.0356695
2.42531843730068e-16	0.9094	0.267	0.166	5.61703750078839e-12	11	Ipo4	0.0918494
2.45629250262814e-16	0.269801	0.999	0.969	5.68877343608676e-12	11	Rpsa	0.00809404
2.59521881433611e-16	0.684586	0.585	0.475	6.01052677400242e-12	11	Cul1	0.0753044
2.66062971452337e-16	2.40464	0.037	0.009	6.16201841883614e-12	11	Efhb	0.0673299
2.75953228496572e-16	1.06918	0.252	0.164	6.3910767719806e-12	11	Tmem64	0.0940881
2.93654926384276e-16	0.630234	0.253	0.156	6.80104809505983e-12	11	Tmem184b	0.0611327
3.08190891531669e-16	2.89528	0.027	0.006	7.13770104787346e-12	11	Emx2os	0.060801
3.21033324812015e-16	1.82508	0.042	0.012	7.43513180264626e-12	11	Mansc1	0.0547524
3.27361730125172e-16	3.00605	0.029	0.006	7.58169766969899e-12	11	5033428I22Rik	0.0691391
3.39677809701894e-16	0.37032	0.781	0.647	7.86693807269586e-12	11	1810058I24Rik	0.0496229
3.58154364827521e-16	0.572903	0.198	0.11	8.2948550894054e-12	11	Zfp592	0.0504155
3.71206913995848e-16	2.59226	0.039	0.01	8.59715212814384e-12	11	Cldn1	0.0751756
3.85375899283946e-16	0.670546	0.547	0.486	8.9253058274162e-12	11	Rtn3	0.0409033
4.48462249171199e-16	0.650315	0.399	0.288	1.0386385690805e-11	11	Myo1c	0.072185
4.50671778993588e-16	2.79676	0.029	0.006	1.04375584014915e-11	11	Col6a5	0.0643254
4.57426694690281e-16	0.407961	0.399	0.27	1.05940022490269e-11	11	Stx4a	0.052627
4.63240877310088e-16	0.877492	0.382	0.289	1.07286587185016e-11	11	Zbtb38	0.0816068
4.8142314331703e-16	1.1143	0.159	0.084	1.11497599992224e-11	11	Fam214a	0.0835726
5.03045658495881e-16	1.62306	0.088	0.036	1.16505374507646e-11	11	Zfp518b	0.0843994
5.31964600249302e-16	0.64402	0.363	0.25	1.23203001417738e-11	11	Klhl9	0.0727742
5.40787137524363e-16	0.877625	0.205	0.118	1.25246301050642e-11	11	Rnf26	0.0763534
5.42219494862638e-16	1.99841	0.022	0.004	1.25578035010187e-11	11	Htr2a	0.0359714
5.42940780217855e-16	0.813802	0.344	0.244	1.25745084698455e-11	11	Snx7	0.0813802
5.45102456905765e-16	0.994712	0.389	0.295	1.26245729019375e-11	11	Ift43	0.0935029
6.03384102219512e-16	1.99641	0.024	0.005	1.39743758074039e-11	11	Tulp1	0.0379317
6.16380228284341e-16	0.820324	0.138	0.068	1.42753660870653e-11	11	Coq8b	0.0574227
6.34324988987786e-16	0.244797	0.309	0.192	1.46909667449571e-11	11	Prorsd1	0.0286412
6.64123054181823e-16	0.568251	0.411	0.288	1.5381089934851e-11	11	Cmtm3	0.0698949
6.79763789622313e-16	1.35669	0.08	0.032	1.57433293676528e-11	11	Megf6	0.0651209
6.82381423432382e-16	1.70631	0.027	0.006	1.5803953766694e-11	11	Lgi3	0.0358326
7.49783482934124e-16	1.30747	0.102	0.045	1.73649854647543e-11	11	Atp9a	0.0745256
7.56844402045662e-16	0.858409	0.33	0.231	1.75285163513775e-11	11	Gbf1	0.0849825
7.72147363277402e-16	1.50324	0.088	0.037	1.78829329335046e-11	11	Gpr176	0.0766651
7.72911151561028e-16	1.65803	0.077	0.03	1.79006222701534e-11	11	Hhat	0.0779273
8.72263692814871e-16	1.88929	0.051	0.016	2.02016271255924e-11	11	2810468N07Rik	0.0661251
9.33659876550776e-16	0.400968	0.442	0.319	2.1623562740916e-11	11	Trip11	0.049319
9.53342874649017e-16	0.974842	0.264	0.173	2.20794209768712e-11	11	Qser1	0.0887106
9.5854489435191e-16	1.28868	0.177	0.1	2.21998997531902e-11	11	Large1	0.0992286
9.94569103130827e-16	0.347795	0.481	0.343	2.303422042851e-11	11	Tnrc6c	0.0479957
1.00294003403065e-15	0.691797	0.278	0.178	2.32280911881498e-11	11	Lonp2	0.0691797
1.04208320039616e-15	0.830998	0.212	0.124	2.4134646921175e-11	11	Pcmtd2	0.0731278
1.04796910744475e-15	0.670602	0.474	0.386	2.42709645284204e-11	11	Zfr	0.0590129
1.08316063768561e-15	0.562231	0.517	0.391	2.50860003687988e-11	11	Sec22b	0.0708411
1.11092567735239e-15	1.10177	0.344	0.268	2.57290386874813e-11	11	Pdlim1	0.0837342
1.12944166729503e-15	0.945514	0.048	0.014	2.6157869014553e-11	11	Csprs	0.0321475
1.14920603159159e-15	0.751572	0.295	0.194	2.66156116916613e-11	11	Lysmd3	0.0759088
1.16908025938061e-15	1.79296	0.135	0.069	2.70758988072549e-11	11	H2afy2	0.118335
1.23304226935826e-15	0.478553	0.467	0.371	2.85572589583372e-11	11	Ube2h	0.0459411
1.25315707994626e-15	1.01962	0.211	0.125	2.90231179715553e-11	11	Tmem107	0.0876872
1.25710378518119e-15	1.36066	0.196	0.115	2.91145236647964e-11	11	Samd4	0.110214
1.26456937448052e-15	0.729784	0.35	0.245	2.92874267129689e-11	11	Dhrs4	0.0766273
1.28893983962718e-15	1.26454	0.183	0.104	2.98518466857655e-11	11	Arhgap35	0.099899
1.34844057918894e-15	0.161854	0.999	0.989	3.12298838140158e-11	11	Rpl41	0.00161854
1.41795341899588e-15	0.722677	0.318	0.214	3.28398011839446e-11	11	Golga3	0.0751584
1.43688272889854e-15	1.77619	0.249	0.173	3.32782040012903e-11	11	Flnc	0.13499
1.44182425587611e-15	0.880223	0.177	0.097	3.33926497660906e-11	11	Hddc3	0.0704178
1.47703405877283e-15	1.81967	0.059	0.02	3.42081088011787e-11	11	Zfp383	0.070967
1.50074639013077e-15	0.552605	0.249	0.153	3.47572863954287e-11	11	Rnf2	0.0530501
1.62301224744455e-15	0.59969	0.569	0.499	3.75889636508159e-11	11	Ctnna1	0.0419783
1.68137791370558e-15	0.46833	0.287	0.182	3.89407124814213e-11	11	Tspyl1	0.0491747
1.7250287146752e-15	0.416745	0.308	0.196	3.99516650318777e-11	11	Zfp652	0.0466754
1.72836343121106e-15	0.705122	0.507	0.413	4.00288970668483e-11	11	B230219D22Rik	0.0662815
1.7608365447404e-15	0.673724	0.322	0.22	4.07809743761877e-11	11	Rc3h2	0.0687199
1.80171289382428e-15	1.29092	0.248	0.166	4.17276706209704e-11	11	Epn2	0.105855
1.8030099423902e-15	0.837845	0.072	0.027	4.17577102657571e-11	11	Fmo5	0.037703
1.91869650138528e-15	0.446082	0.28	0.175	4.4437010972083e-11	11	Smarcd2	0.0468386
1.98896714203034e-15	1.02612	0.142	0.072	4.60644790094227e-11	11	Snx19	0.0718284
2.09927496985217e-15	0.84895	0.119	0.056	4.86192083017762e-11	11	Stard5	0.0534839
2.09968038582757e-15	0.332904	0.644	0.512	4.86285977357664e-11	11	Rab1a	0.0439433
2.10411962387889e-15	1.908	0.045	0.013	4.87314104890351e-11	11	Hykk	0.0610561
2.11275015778981e-15	0.946488	0.185	0.105	4.8931293654412e-11	11	Ankrd46	0.075719
2.15420344673966e-15	0.777109	0.22	0.132	4.98913518264904e-11	11	Cdr2l	0.0683856
2.17545201725676e-15	1.40917	0.068	0.025	5.03834687196667e-11	11	Tnfrsf11b	0.0605944
2.19067071973859e-15	0.791615	0.248	0.153	5.07359338691458e-11	11	Glb1	0.0752034
2.36022366446399e-15	3.60657	0.011	0.001	5.46627800689859e-11	11	Gm44386	0.0360657
2.41852749279826e-15	0.873249	0.364	0.257	5.60130967332077e-11	11	Gbp7	0.0934377
2.48310569884621e-15	0.20234	1	0.983	5.75087279852783e-11	11	Rpl13	0.00343978
2.49046607205166e-15	0.467687	0.594	0.482	5.76791942287165e-11	11	Spop	0.052381
2.49133905392924e-15	0.548575	0.524	0.42	5.76994124890013e-11	11	Pum1	0.0570518
2.50953746415318e-15	1.67602	0.154	0.085	5.81208876697877e-11	11	Pir	0.115645
2.5765390322295e-15	0.619959	0.37	0.272	5.96726439864352e-11	11	Spin1	0.060756
2.67014500235557e-15	0.528582	0.352	0.237	6.18405582545551e-11	11	Gfpt1	0.060787
2.68712949271315e-15	0.935996	0.252	0.161	6.22339190512367e-11	11	Carm1	0.0851756
2.76482677814905e-15	0.756123	0.751	0.664	6.4033388181932e-11	11	Psmd7	0.0657827
2.85286683910962e-15	0.864635	0.295	0.2	6.60723959937788e-11	11	Scyl1	0.0821403
2.89015885306903e-15	0.586867	0.325	0.22	6.69360790370787e-11	11	Stau1	0.0616211
3.01855653302378e-15	0.633149	0.421	0.31	6.99097693048306e-11	11	Chd3	0.0702796
3.05716723098148e-15	0.788045	0.279	0.182	7.08039930695312e-11	11	Myo9a	0.0764403
3.06341048692728e-15	1.18041	0.162	0.088	7.09485868772358e-11	11	Tbc1d8b	0.0873504
3.09791202394586e-15	2.13667	0.018	0.003	7.17476424745861e-11	11	Dbx2	0.0320501
3.45073850245428e-15	1.32907	0.332	0.247	7.99191037168411e-11	11	Tnc	0.112971
3.48255848124357e-15	0.45807	0.151	0.077	8.06560544256011e-11	11	Gab2	0.0338972
3.51313783881132e-15	1.53062	0.142	0.075	8.13642723468701e-11	11	Adamts6	0.102551
3.71646802822728e-15	1.85178	0.041	0.012	8.60733995337438e-11	11	Eno2	0.0537015
3.7237704975242e-15	0.67648	0.257	0.16	8.62425247226605e-11	11	Slc25a1	0.0656186
3.76574069183388e-15	0.663887	0.487	0.39	8.72145544228726e-11	11	Polr2m	0.064397
3.82821429519452e-15	0.311047	0.381	0.26	8.86614430767051e-11	11	Kmt2c	0.0376367
3.84157529544447e-15	1.98578	0.058	0.02	8.89708838424939e-11	11	Pomgnt2	0.0754596
4.16190453726102e-15	1.04174	0.548	0.467	9.63897090829652e-11	11	Etfa	0.0843806
4.235031398226e-15	0.666138	0.47	0.373	9.80833271829142e-11	11	Fam120a	0.0646154
4.26704570126657e-15	0.746993	0.156	0.083	9.88247784413337e-11	11	Fam189b	0.0545305
4.28333128811942e-15	2.72384	0.024	0.005	9.92019526328458e-11	11	Ypel4	0.0517531
4.28707441427449e-15	1.02988	0.665	0.537	9.92886434345972e-11	11	Tmem176a	0.131825
4.42283018071891e-15	0.510349	0.475	0.352	1.0243274698545e-10	11	Vapb	0.062773
4.48376076501184e-15	2.24952	0.05	0.016	1.03843899317674e-10	11	Gpr161	0.0764838
4.50781107273975e-15	0.655188	0.392	0.284	1.04400904444653e-10	11	Pdlim5	0.0707603
4.60867963907737e-15	0.508467	0.192	0.109	1.06737020441032e-10	11	Adam19	0.0422027
5.16318348764718e-15	0.498076	0.675	0.56	1.19579329573909e-10	11	Dctn2	0.0572788
5.37859128864422e-15	0.522942	0.455	0.33	1.24568174245e-10	11	Mrpl48	0.0653678
5.67389812189226e-15	1.25897	0.024	0.005	1.31407480503025e-10	11	AC168977.2	0.0239204
5.75576093867104e-15	1.37581	0.11	0.052	1.33303423339621e-10	11	Fat4	0.079797
5.83978172006869e-15	0.353104	0.61	0.514	1.35249344636791e-10	11	Nktr	0.033898
5.91595535855908e-15	0.905801	0.243	0.152	1.37013526104228e-10	11	Arfip2	0.0824279
6.16784884106081e-15	0.497643	0.362	0.25	1.42847379158968e-10	11	Tbc1d20	0.055736
6.29471213279946e-15	0.667163	0.238	0.147	1.45785532995636e-10	11	Senp7	0.0607118
6.36842150297646e-15	0.247606	0.999	0.975	1.47492642008935e-10	11	Rpl28	0.00594255
6.77672636321504e-15	0.459946	0.6	0.442	1.5694898257206e-10	11	Ech1	0.0726714
7.0082459055036e-15	0.308993	0.491	0.362	1.62310975171463e-10	11	Ifi207	0.0398602
7.18719978828757e-15	3.42367	0.015	0.002	1.6645554709674e-10	11	B230311B06Rik	0.0445078
7.25810078463743e-15	0.770237	0.5	0.444	1.68097614172203e-10	11	Akap9	0.0431333
7.30228923283898e-15	0.759596	0.213	0.126	1.69121018632551e-10	11	Man1b1	0.0660848
7.78467037153973e-15	1.08695	0.929	0.896	1.8029296580486e-10	11	Tspo	0.0358695
7.89072661976234e-15	0.741918	0.688	0.543	1.82749228513696e-10	11	Glrx3	0.107578
7.98095752817285e-15	0.33376	0.513	0.382	1.84838976352483e-10	11	Lnpep	0.0437226
8.5477778669506e-15	0.434112	0.781	0.729	1.97966535398576e-10	11	Eif3a	0.0225738
8.65846221020692e-15	1.11719	0.122	0.06	2.00529984788392e-10	11	Gabbr1	0.0692659
8.69722292125321e-15	0.495574	0.454	0.333	2.01427682856224e-10	11	Plod1	0.0599645
8.86843988111162e-15	0.645986	0.626	0.532	2.05393067646545e-10	11	Eif4g1	0.0607226
9.51457217423266e-15	0.57093	0.461	0.351	2.20357491555228e-10	11	Slc35b1	0.0628024
9.98389389155336e-15	1.30171	0.296	0.218	2.31226982528376e-10	11	Myh10	0.101533
1.01294428848e-14	0.413793	0.577	0.452	2.34597897211968e-10	11	Sppl2a	0.0517241
1.06184496500927e-14	1.21548	0.157	0.085	2.45923293896147e-10	11	Kif13a	0.0875146
1.07179485799825e-14	1.55231	0.177	0.104	2.48227689112394e-10	11	Mitf	0.113319
1.0811489183736e-14	1.25081	0.154	0.085	2.50394089495325e-10	11	Gprc5b	0.086306
1.11821084792288e-14	2.1476	0.053	0.018	2.58977632378939e-10	11	Cemip	0.0751661
1.15199701486091e-14	1.15696	0.112	0.053	2.66802508641788e-10	11	Fam171a2	0.0682605
1.17415400324604e-14	0.624111	0.778	0.659	2.71934067151784e-10	11	Ssr2	0.0742692
1.24238794446635e-14	1.11117	0.098	0.044	2.87737047938407e-10	11	Exd2	0.0600032
1.25894238660128e-14	0.669086	0.229	0.14	2.91571056736856e-10	11	Rcan1	0.0595487
1.35168401882619e-14	0.552723	0.553	0.467	3.13050018760146e-10	11	Hnrnpul2	0.0475342
1.38711352317678e-14	0.791301	0.368	0.281	3.21255491967742e-10	11	Ccdc186	0.0688432
1.4058104971653e-14	1.47561	0.138	0.073	3.25585711143484e-10	11	Kif21a	0.0959148
1.50618259242429e-14	0.782042	0.159	0.085	3.48831888405466e-10	11	Edem3	0.0578711
1.57152929874531e-14	1.84991	0.058	0.021	3.63966185589413e-10	11	Slc22a5	0.0684466
1.64719396153225e-14	2.673	0.017	0.003	3.8149012149087e-10	11	Acot4	0.037422
1.66904337678557e-14	1.32136	0.124	0.062	3.86550446063539e-10	11	Fam13c	0.081924
1.68358367638634e-14	1.10157	0.146	0.078	3.89917979451076e-10	11	Pcca	0.0749068
1.69036366178687e-14	0.572348	0.195	0.112	3.9148822406984e-10	11	Tollip	0.0475048
1.74274009354643e-14	0.366949	0.586	0.465	4.03618605665352e-10	11	Dnajb11	0.0444008
1.83580841564691e-14	0.548534	0.235	0.141	4.25173229063824e-10	11	Tbc1d9b	0.0515622
1.84348582930027e-14	0.609081	0.693	0.617	4.26951318065942e-10	11	Bcap31	0.0462902
1.85999721160836e-14	1.56701	0.263	0.186	4.30775354208497e-10	11	Me1	0.12066
1.90852373916467e-14	0.552825	0.373	0.265	4.42014097990538e-10	11	Stx5a	0.0597051
1.90927673885351e-14	1.42178	0.165	0.095	4.42188492718473e-10	11	St5	0.0995244
1.96789842295012e-14	1.0119	0.181	0.105	4.55765274755248e-10	11	Serinc5	0.0769047
2.06103630751569e-14	1.83182	0.013	0.002	4.77336008820634e-10	11	Gm20878	0.02015
2.0678320793217e-14	0.302034	0.309	0.196	4.78909909570905e-10	11	Itpr2	0.0341298
2.12890518501433e-14	4.31182	0.01	0.001	4.9305444084932e-10	11	Cyp11a1	0.0388064
2.17007795854904e-14	0.682262	0.245	0.155	5.02590055199958e-10	11	Ibtk	0.0614036
2.18315910528061e-14	0.569659	0.33	0.231	5.05619648782988e-10	11	Cd200	0.0563962
2.33353711241385e-14	1.06743	0.117	0.057	5.40447195235049e-10	11	Bc1	0.0640459
2.37229058248953e-14	0.705391	0.249	0.157	5.49422498904574e-10	11	Atp11a	0.064896
2.41187526728966e-14	2.6823	0.031	0.008	5.58590311904285e-10	11	B3galt1	0.0616929
2.42484212927893e-14	1.65785	0.071	0.028	5.61593437141001e-10	11	Tle6	0.0712874
2.43950750315164e-14	0.555586	0.595	0.493	5.6498993772992e-10	11	Tcea1	0.0566697
2.44775657528577e-14	1.07388	0.17	0.095	5.66900422836185e-10	11	Gas7	0.0805411
2.49562766556271e-14	0.460015	0.574	0.459	5.77987367344325e-10	11	Pcnp	0.0529017
2.51103519309274e-14	0.292865	0.685	0.541	5.81555750720278e-10	11	Bnip3l	0.0421725
2.56235094984176e-14	0.466284	0.411	0.301	5.93440479983351e-10	11	Med13	0.0512912
2.68616396534198e-14	0.85992	0.331	0.232	6.22115574373203e-10	11	C1qtnf12	0.0851321
2.70892735204925e-14	0.617815	0.223	0.135	6.27387574734605e-10	11	1600012H06Rik	0.0543678
2.8279667124843e-14	1.30986	0.071	0.028	6.54957090611365e-10	11	Zfp235	0.056324
2.9963490111725e-14	2.10232	0.049	0.016	6.93954430987552e-10	11	Ret	0.0693765
3.20440274508667e-14	1.14163	0.095	0.042	7.42139675762073e-10	11	Irgq	0.0605062
3.24015219363611e-14	0.254275	0.545	0.402	7.50419248046123e-10	11	Ppp1cb	0.0363613
3.32146441317384e-14	0.448061	0.492	0.384	7.69251158091061e-10	11	Emc3	0.0483906
3.36376947301549e-14	0.315934	0.27	0.17	7.79049009950387e-10	11	Ddx3y	0.0315934
3.4771949568963e-14	0.58704	0.34	0.235	8.05318352017184e-10	11	Wwp1	0.0616392
3.53235400793985e-14	0.86024	0.149	0.079	8.1809318823887e-10	11	Ifit3b	0.0602168
3.79654071065891e-14	0.850228	0.239	0.152	8.79278828588604e-10	11	Stx2	0.0739699
3.83665063058169e-14	0.867709	0.208	0.125	8.88568286042718e-10	11	Gab1	0.0720199
3.86395250321617e-14	0.625963	0.5	0.395	8.94891399744865e-10	11	Camk2d	0.0657261
3.94783509156556e-14	0.714189	0.256	0.163	9.14318607206583e-10	11	Ccng1	0.0664196
3.98291862652235e-14	0.755278	0.122	0.06	9.22443953902577e-10	11	Tlr3	0.0468273
4.13205883225726e-14	0.460299	0.538	0.397	9.56984825550781e-10	11	Yif1b	0.0649021
4.13573973899572e-14	0.795637	0.177	0.1	9.57837323551408e-10	11	Trp53inp2	0.061264
4.15289461227119e-14	0.677107	0.644	0.553	9.61810392202008e-10	11	Skp1a	0.0616167
4.1729213759336e-14	1.07461	0.173	0.099	9.66448590666222e-10	11	Tdrd3	0.0795212
4.18472190260555e-14	0.701354	0.231	0.143	9.69181592643445e-10	11	Rnf145	0.0617191
4.19547162821416e-14	2.25291	0.042	0.013	9.71671229094398e-10	11	Eda	0.0653344
4.42439406886796e-14	0.268502	0.762	0.691	1.02468966634982e-09	11	Iqgap1	0.0190636
4.49588560543161e-14	1.84737	0.065	0.025	1.04124710621796e-09	11	Cxcl5	0.0738946
4.50522712804672e-14	0.68213	0.466	0.377	1.04341060285562e-09	11	Tax1bp3	0.0607096
4.78394228410393e-14	1.3464	0.177	0.104	1.10796103299847e-09	11	Slc7a6	0.0982873
5.03967554801434e-14	0.452764	0.43	0.317	1.16718885692012e-09	11	Tpgs1	0.0511623
5.42880303397011e-14	0.921126	0.096	0.043	1.25731078266748e-09	11	Ang	0.0488197
5.50740192607803e-14	0.553581	0.264	0.169	1.27551428607967e-09	11	Naga	0.0525902
5.55950255928797e-14	0.669909	0.275	0.18	1.28758079273109e-09	11	Pex19	0.0636413
5.61846354882492e-14	1.00536	0.097	0.044	1.30123615790785e-09	11	Heyl	0.0532839
5.62786546960318e-14	0.535834	0.22	0.133	1.3034136427601e-09	11	Ric1	0.0466176
5.77671401020585e-14	1.13624	0.088	0.038	1.33788696476367e-09	11	Zfp954	0.056812
5.85682401813013e-14	0.507244	0.491	0.36	1.35644044259894e-09	11	Tspan31	0.066449
5.98273239891242e-14	0.715895	0.388	0.282	1.38560082358812e-09	11	Plin3	0.0758848
6.10823907183583e-14	1.69523	0.05	0.017	1.41466816903718e-09	11	Zc3h12b	0.0559425
6.18916242287485e-14	1.8854	0.048	0.016	1.43341001713782e-09	11	Pcdhb19	0.0603329
6.35277262445059e-14	0.553698	0.453	0.367	1.47130213982276e-09	11	Nfat5	0.047618
6.46890111710566e-14	0.624894	0.317	0.218	1.49819749872167e-09	11	Samd4b	0.0618645
6.5015937720285e-14	0.829615	0.342	0.254	1.5057691176018e-09	11	Zfp451	0.0730061
6.54937065242134e-14	0.382495	0.73	0.635	1.51683424310078e-09	11	Qk	0.0363371
6.57924522649364e-14	0.574966	0.309	0.206	1.52375319445593e-09	11	Nagk	0.0592215
6.81508915517556e-14	1.58958	0.026	0.006	1.57837464833866e-09	11	Slc25a35	0.0317917
7.22076528160473e-14	0.555606	0.359	0.257	1.67232923921966e-09	11	Peak1	0.0566718
7.23333951703165e-14	1.36031	0.092	0.041	1.67524143214453e-09	11	Itpkc	0.0693759
7.26594123747436e-14	0.761052	0.428	0.342	1.68279199059906e-09	11	Tmem109	0.0654504
7.46215655340816e-14	1.01848	0.158	0.088	1.72823545776933e-09	11	Bcr	0.0712933
7.66403292979749e-14	0.672017	0.192	0.111	1.7749900265411e-09	11	Lmf1	0.0544334
7.71515575487207e-14	1.82274	0.059	0.022	1.78683007282837e-09	11	Slc25a29	0.0674413
7.76382160966758e-14	0.608178	0.328	0.232	1.79810108479901e-09	11	Cdc37l1	0.0583851
8.02219828802962e-14	0.521348	0.482	0.366	1.85794112350766e-09	11	Magt1	0.0604764
8.20243110282661e-14	1.60986	0.076	0.031	1.89968304341464e-09	11	Plxna4	0.0724435
8.39011355879933e-14	0.546833	0.267	0.172	1.94315030021792e-09	11	Mtmr6	0.0519491
8.63625898413596e-14	0.493242	0.908	0.835	2.00015758072589e-09	11	Sec61g	0.0360066
8.75937042335047e-14	0.794114	0.316	0.217	2.02867019004797e-09	11	Oasl2	0.0786173
9.06167113219591e-14	0.876061	0.231	0.146	2.09868303421657e-09	11	Lrrk1	0.0744651
9.22132626642997e-14	0.996297	0.229	0.148	2.13565916330518e-09	11	Armcx2	0.0807001
9.5245157183825e-14	0.452202	0.676	0.549	2.20587784037739e-09	11	Emc7	0.0574297
9.52666654605257e-14	0.599121	0.045	0.014	2.20637597206578e-09	11	Tox	0.0185728
9.53793278612512e-14	1.02786	0.134	0.069	2.20898523326658e-09	11	Gbp6	0.0668106
9.80369783796362e-14	0.2116	0.43	0.306	2.27053641927237e-09	11	R3hdm4	0.0262384
9.80464957444046e-14	0.599463	0.69	0.568	2.27075684144041e-09	11	Eid1	0.0731344
9.95057185830866e-14	1.86878	0.102	0.049	2.30455244238428e-09	11	Hspa12a	0.0990452
1.0294395151346e-13	1.42823	0.076	0.031	2.38418191705174e-09	11	Ccdc157	0.0642705
1.0565182224286e-13	0.493441	0.301	0.199	2.44689620314463e-09	11	Tssc4	0.050331
1.11643752440944e-13	0.481079	0.36	0.257	2.58566930653227e-09	11	Far1	0.0495511
1.12584255525299e-13	2.85396	0.023	0.005	2.60745135796592e-09	11	Shank1	0.0513713
1.13084128529194e-13	0.972175	0.059	0.022	2.61902841673614e-09	11	Flt3l	0.0359705
1.18300228933697e-13	0.632645	0.711	0.676	2.73983330210442e-09	11	Neat1	0.0221426
1.19693527657073e-13	0.507966	0.407	0.306	2.77210210053782e-09	11	Samd9l	0.0513046
1.20803655214857e-13	0.950628	0.175	0.101	2.79781265477609e-09	11	Aktip	0.0703465
1.29524727559812e-13	0.675408	0.311	0.215	2.99979269028524e-09	11	Zdhhc5	0.0648392
1.34042532715028e-13	0.697974	0.431	0.346	3.10442505768004e-09	11	Phlda1	0.0593278
1.38916065151903e-13	0.572034	0.186	0.109	3.21729606891807e-09	11	Yes1	0.0440466
1.40614977453444e-13	1.52326	0.078	0.033	3.25664287782175e-09	11	Fuz	0.0685467
1.42738345312008e-13	1.4821	0.079	0.034	3.3058200774261e-09	11	Zkscan8	0.0666946
1.42955877106675e-13	0.701282	0.265	0.175	3.31085811379059e-09	11	Ap2a1	0.0631154
1.44093741466771e-13	0.757611	0.278	0.185	3.33721105237041e-09	11	Mpv17	0.0704579
1.57774872238785e-13	0.872572	0.243	0.157	3.65406604105026e-09	11	Tmem238	0.0750412
1.59125661854188e-13	1.83214	0.196	0.127	3.68535032854299e-09	11	Hoxc10	0.126418
1.61703181470131e-13	0.923701	0.11	0.053	3.74504568284823e-09	11	Itgb3	0.0526509
1.66261779340062e-13	1.12076	0.096	0.044	3.85062280951583e-09	11	Dnaja4	0.0582796
1.66333062677066e-13	0.870545	0.523	0.425	3.85227373160085e-09	11	Acat1	0.0853134
1.67196443297173e-13	0.931223	0.127	0.066	3.87226962676252e-09	11	Fzd5	0.0568046
1.69079840458502e-13	2.25529	0.033	0.009	3.91588910501891e-09	11	Pcdhga10	0.0541268
1.7048300515528e-13	1.23057	0.198	0.122	3.94838639939627e-09	11	Tmem158	0.0935236
1.77527307458909e-13	0.328191	0.841	0.79	4.11153244074833e-09	11	Pcbp2	0.0167377
1.79914379858373e-13	0.237238	0.487	0.364	4.16681703751993e-09	11	Crebbp	0.0291803
1.80602186568709e-13	0.788448	0.302	0.215	4.18274664093129e-09	11	Cnep1r1	0.068595
1.83518973306304e-13	1.53339	0.215	0.144	4.25029942177399e-09	11	Ttll5	0.108871
1.83648605042863e-13	2.20814	0.032	0.008	4.25330169279272e-09	11	Gng7	0.0529955
1.84327920772048e-13	0.719361	0.267	0.176	4.26903464508064e-09	11	Rspry1	0.0654618
1.84577204140722e-13	3.08727	0.014	0.002	4.27480804789913e-09	11	Asgr1	0.0370473
1.86678240411404e-13	0.171234	0.557	0.42	4.32346804792811e-09	11	Degs1	0.0234591
1.91133823979334e-13	0.45639	0.156	0.083	4.42665936336138e-09	11	Itga9	0.0333165
1.9470370651554e-13	0.502315	0.265	0.173	4.50933784289991e-09	11	Ldb1	0.046213
1.96295465603491e-13	0.558669	0.325	0.226	4.54620298337686e-09	11	Pdxdc1	0.0553082
1.9813012534382e-13	0.978352	0.126	0.065	4.58869370296286e-09	11	Ankrd27	0.0596795
2.08094190272216e-13	0.490563	0.42	0.307	4.81946144670453e-09	11	Tm9sf4	0.0554336
2.25747661412502e-13	1.02651	0.11	0.053	5.22831583831354e-09	11	Iqsec2	0.058511
2.31401815902977e-13	0.467193	0.438	0.319	5.35926605631295e-09	11	Lrp10	0.0555959
2.31951085142126e-13	0.877736	0.188	0.111	5.37198713189164e-09	11	Pygb	0.0675857
2.35661399543432e-13	0.459535	0.713	0.669	5.45791801342588e-09	11	Sf3b2	0.0202195
2.35855468848298e-13	0.589853	0.511	0.414	5.46241265852659e-09	11	Prkcsh	0.0572158
2.39186462127567e-13	0.68992	0.272	0.184	5.53955846287444e-09	11	Mex3c	0.060713
2.40200490098461e-13	0.416775	0.466	0.339	5.56304335068035e-09	11	Sh3gl1	0.0529304
2.41156506648886e-13	1.46168	0.08	0.035	5.5851846939882e-09	11	Cpeb3	0.0657755
2.45783888297729e-13	0.133555	0.723	0.76	5.69235485297541e-09	11	Uqcr11	-0.00494153
2.48003587332672e-13	0.598779	0.348	0.251	5.74376308262467e-09	11	Anapc2	0.0580815
2.48493443804317e-13	0.344384	0.596	0.476	5.75510815850797e-09	11	Copb1	0.0413261
2.60872308718327e-13	0.654887	0.165	0.092	6.04180266991644e-09	11	Zfp110	0.0478068
2.64674674011398e-13	1.66883	0.058	0.022	6.12986545010398e-09	11	Ctf1	0.0600779
2.65818509099321e-13	0.722113	0.184	0.107	6.15635667074027e-09	11	Zfp524	0.0556027
2.73791631290548e-13	0.812802	0.397	0.323	6.34101418068908e-09	11	Vcl	0.0601473
2.78473777564623e-13	2.8954	0.017	0.003	6.44945268839667e-09	11	Gm50143	0.0405356
2.88888787009293e-13	0.418265	0.767	0.667	6.69066430713524e-09	11	Zfp36l2	0.0418265
2.95021145732297e-13	0.599927	0.227	0.14	6.83268973516e-09	11	Arfgap1	0.0521936
3.02066384578194e-13	0.395957	0.294	0.197	6.99585746683097e-09	11	Heca	0.0384078
3.0235793575291e-13	0.599981	0.356	0.255	7.00260979203739e-09	11	Tor1b	0.0605981
3.07348111520452e-13	1.22181	0.103	0.05	7.11818226281367e-09	11	Slc22a17	0.0647558
3.07521652609492e-13	1.71876	0.098	0.047	7.12220147443583e-09	11	Gas2	0.0876565
3.20229210088398e-13	1.1928	0.102	0.049	7.41650850564729e-09	11	Tmem129	0.0632185
3.22342613200305e-13	1.86763	0.049	0.017	7.46545492171905e-09	11	Pabpc4l	0.0597642
3.25483926544387e-13	1.23708	0.203	0.124	7.53820773876801e-09	11	Ptch1	0.0977297
3.2894392413167e-13	0.728646	0.224	0.141	7.61834128288947e-09	11	Pi4ka	0.0604777
3.46114152483993e-13	1.37795	0.041	0.013	8.01600377152928e-09	11	March3	0.0385826
3.59949058722152e-13	0.865461	0.283	0.198	8.33642020000504e-09	11	Smim13	0.0735642
3.64134875763326e-13	0.501405	0.389	0.29	8.43336372267863e-09	11	Ppp2r2d	0.0496391
3.71620966940916e-13	0.750703	0.371	0.276	8.60674159435161e-09	11	Aga	0.0713168
3.73957462267169e-13	0.73986	0.36	0.262	8.66085482610763e-09	11	Cbr1	0.0725063
3.74220406606436e-13	0.802845	0.312	0.224	8.66694461700506e-09	11	Cyp20a1	0.0706503
3.74918922913709e-13	0.342978	0.574	0.487	8.6831222546815e-09	11	Hectd1	0.0298391
4.05974370282774e-13	1.09077	0.143	0.078	9.40236641574904e-09	11	Adcy6	0.0708999
4.24693068384809e-13	0.549036	0.675	0.621	9.83589146379219e-09	11	Zfp91	0.029648
4.29404159832366e-13	2.15905	0.029	0.007	9.9450003417176e-09	11	Pcdhga5	0.0474991
4.34162764647743e-13	0.383137	0.391	0.28	1.00552096292417e-08	11	Ubn2	0.0425282
4.5786746204342e-13	0.297142	0.898	0.781	1.06042104209256e-08	11	Eif3f	0.0347656
4.59218300357851e-13	1.00513	0.207	0.131	1.06354958362878e-08	11	5730455P16Rik	0.0763901
4.60889910595825e-13	0.948336	0.261	0.182	1.06742103293993e-08	11	Ptk2	0.0749186
4.83958261601815e-13	0.617438	0.327	0.231	1.1208473338698e-08	11	Sppl3	0.059274
4.8621780056166e-13	0.769941	0.2	0.122	1.1260804261008e-08	11	Ptdss2	0.0600554
4.86579029177437e-13	1.04626	0.191	0.116	1.12691703157494e-08	11	Mmut	0.0784693
4.91408360632379e-13	1.79798	0.053	0.019	1.13810176322459e-08	11	Lgr5	0.0611312
4.98205486099355e-13	0.612921	0.216	0.132	1.15384390580611e-08	11	Erap1	0.0514853
5.03182217807147e-13	0.526764	0.81	0.743	1.16537001644135e-08	11	Mtdh	0.0352932
5.34626989260963e-13	1.40823	0.14	0.077	1.23819610712839e-08	11	Zfp462	0.0887183
5.6848686501824e-13	1.02526	0.157	0.089	1.31661557938224e-08	11	Akt3	0.0697174
5.7632701222622e-13	2.31199	0.016	0.003	1.33477336031593e-08	11	Lrrc55	0.0300559
5.80463020382287e-13	1.25138	0.124	0.065	1.34435235520538e-08	11	Dlg3	0.0738315
5.95895386583597e-13	0.44594	0.236	0.147	1.38009371532761e-08	11	Naa60	0.0396887
6.14499563973822e-13	0.433137	0.128	0.067	1.42318099016337e-08	11	Lrrk2	0.0264214
6.23423264285479e-13	3.72083	0.013	0.002	1.44384828008517e-08	11	Nacad	0.0409291
6.3058378808577e-13	0.283278	0.978	0.942	1.46043205320664e-08	11	Eef1b2	0.010198
6.43834194731552e-13	1.33289	0.07	0.029	1.49111999499827e-08	11	Glb1l	0.0546485
6.72906348489443e-13	2.88487	0.013	0.002	1.55845110310155e-08	11	Ptx4	0.0317336
6.87556560160206e-13	0.550584	0.2	0.121	1.59238099333104e-08	11	Man2a2	0.0434962
6.91810121812571e-13	0.509854	0.302	0.205	1.60223224211791e-08	11	Stk25	0.0494559
6.94842277926772e-13	0.901093	0.473	0.376	1.6092547156784e-08	11	Pdha1	0.087406
6.99014851740425e-13	0.686143	0.468	0.36	1.61891839663082e-08	11	Echs1	0.0741034
7.32581303440717e-13	1.23143	0.245	0.17	1.6966582987687e-08	11	Spry1	0.0923571
7.48919687291611e-13	0.763775	0.26	0.176	1.73449799576737e-08	11	Atn1	0.0641571
7.5321340125357e-13	2.03191	0.073	0.031	1.74444223730327e-08	11	Hoxa11os	0.0853403
7.59918304531533e-13	1.29781	0.08	0.035	1.75997079329503e-08	11	Hacl1	0.0584012
7.6297838884286e-13	0.792253	0.208	0.13	1.76705794856006e-08	11	Rnf103	0.0617958
7.71544314897659e-13	0.505077	0.285	0.189	1.78689663330298e-08	11	Nek9	0.0484874
7.74216039829662e-13	0.128638	0.524	0.383	1.7930843482455e-08	11	Gns	0.0181379
8.05196483880116e-13	1.18476	0.297	0.222	1.86483505666635e-08	11	Irak1bp1	0.0888569
8.20151580768255e-13	0.784015	0.144	0.078	1.89947106105928e-08	11	Unc5b	0.051745
8.32946106459308e-13	0.462703	0.757	0.689	1.92910318255976e-08	11	Rer1	0.0314638
8.59255189944889e-13	0.489377	0.323	0.22	1.99003501991236e-08	11	Lmbrd1	0.0504059
9.10737781753131e-13	1.87422	0.032	0.009	2.10926870254025e-08	11	Slc25a42	0.0431072
9.33861983931594e-13	0.57202	0.214	0.131	2.16282435478557e-08	11	Skiv2l	0.0474776
9.70068389901849e-13	1.08907	0.15	0.084	2.24667839101268e-08	11	Nsmf	0.0718787
9.78495476503646e-13	0.927849	0.692	0.62	2.26619552358244e-08	11	Prdx4	0.0668051
9.87536471358865e-13	0.317283	0.434	0.322	2.28713446766713e-08	11	Gemin7	0.0355357
1.00615253667371e-12	0.651944	0.078	0.033	2.33024927493632e-08	11	Trim34a	0.0293375
1.02061233634047e-12	0.427519	0.738	0.651	2.36373817096452e-08	11	Csde1	0.0371941
1.02375396498833e-12	0.15946	0.532	0.425	2.37101418291296e-08	11	Ccdc85b	0.0170622
1.03276370909736e-12	0.533536	0.254	0.164	2.39188075026949e-08	11	Lrch3	0.0480182
1.03356554189594e-12	0.431977	0.454	0.342	2.39373779503101e-08	11	Ptpra	0.0483815
1.04904805582783e-12	0.846083	0.231	0.15	2.42959529729725e-08	11	Camsap2	0.0685327
1.07837004202163e-12	0.622652	0.467	0.401	2.49750501732209e-08	11	Ccni	0.0410951
1.09976372878177e-12	0.976603	0.126	0.066	2.54705279585857e-08	11	Deaf1	0.0585962
1.1383542873932e-12	1.57236	0.047	0.016	2.63642852960266e-08	11	Camkk1	0.0487432
1.18343340258868e-12	2.41271	0.022	0.005	2.74083176039538e-08	11	Riiad1	0.0410161
1.2027031856908e-12	0.527428	0.717	0.621	2.7854605780599e-08	11	Rex1bd	0.0506331
1.23889658340509e-12	1.69843	0.042	0.014	2.86928448716619e-08	11	St6galnac5	0.0475559
1.24887094231069e-12	1.77213	0.022	0.005	2.89238510239156e-08	11	Agtr2	0.0301262
1.31445153974553e-12	1.30691	0.09	0.042	3.04426976605064e-08	11	Sardh	0.0627316
1.32546269089288e-12	0.613008	0.692	0.637	3.06977159210792e-08	11	Snhg1	0.0337154
1.3444734761853e-12	0.651782	0.296	0.205	3.11380057084514e-08	11	Tmem214	0.0593122
1.34859737640138e-12	1.38973	0.212	0.14	3.1233515237456e-08	11	Rdh10	0.100061
1.36379778824477e-12	1.67797	0.065	0.026	3.15855567757488e-08	11	Pcdhb16	0.0654408
1.40311248034231e-12	0.426944	0.386	0.28	3.2496085044728e-08	11	Snx4	0.0452561
1.40812228498455e-12	0.636841	0.834	0.785	3.26121121202422e-08	11	Anxa5	0.0312052
1.49035362704425e-12	0.681989	0.257	0.17	3.45165900023449e-08	11	Mzt2	0.0593331
1.52086193346943e-12	0.581	0.546	0.468	3.52231623791519e-08	11	Sbds	0.045318
1.53431387102415e-12	0.977048	0.362	0.288	3.55347092529192e-08	11	Baiap2	0.0723015
1.55055648385974e-12	0.9415	0.411	0.325	3.59108881661915e-08	11	Kcnq1ot1	0.080969
1.57164793892663e-12	0.762399	0.362	0.28	3.63993662655407e-08	11	Ergic1	0.0625167
1.58139742455788e-12	0.76079	0.116	0.059	3.66251643527605e-08	11	Dock6	0.0433651
1.6085271455229e-12	0.944144	0.206	0.13	3.72534886903104e-08	11	Slc9a1	0.071755
1.61398613100111e-12	0.772944	0.233	0.153	3.73799187939857e-08	11	Arfip1	0.0618356
1.65547514595344e-12	0.829932	0.149	0.083	3.83408043802817e-08	11	Tapt1	0.0547755
1.68535153947533e-12	1.77075	0.047	0.016	3.90327416542486e-08	11	9530082P21Rik	0.0548933
1.71614404332948e-12	1.38579	0.089	0.041	3.97458960435108e-08	11	Nipa1	0.0665178
1.85294159220373e-12	0.716255	0.45	0.352	4.29141272754384e-08	11	Plxnb2	0.070193
1.86924856328131e-12	0.484782	0.468	0.391	4.32917967255952e-08	11	Tnks2	0.0373282
1.88181173291983e-12	1.12686	0.093	0.043	4.35827597344232e-08	11	Tmem198b	0.0563428
1.89331356485261e-12	0.858786	0.363	0.271	4.38491421619865e-08	11	Prdx3	0.0790083
1.89357880787582e-12	0.588436	0.316	0.221	4.3855285190404e-08	11	Ubfd1	0.0559015
1.92974570008086e-12	0.783488	0.206	0.129	4.46929104138728e-08	11	Cdc23	0.0603285
1.95009069738612e-12	0.645108	0.273	0.19	4.51641005514626e-08	11	Pdzd8	0.053544
1.95620552538144e-12	0.68433	0.161	0.092	4.53057199678342e-08	11	Fbxl17	0.0472188
1.96601056220923e-12	3.29048	0.019	0.004	4.55328046207657e-08	11	Col4a4	0.0493572
1.97830205326281e-12	0.612061	0.341	0.249	4.58174755535667e-08	11	Tnks	0.0563096
1.99181047905107e-12	0.377854	0.857	0.708	4.61303306948228e-08	11	Mrfap1	0.0563002
1.99998782378672e-12	0.33418	0.721	0.646	4.63197179989004e-08	11	Luc7l2	0.0250635
2.08528883933202e-12	1.41858	0.045	0.015	4.82952895189297e-08	11	Cd59b	0.0425574
2.21604515763861e-12	2.59618	0.011	0.002	5.13236058509102e-08	11	Wfikkn2	0.0233656
2.36122695411593e-12	0.72716	0.097	0.046	5.46860162573249e-08	11	Ampd3	0.0370852
2.40897727631092e-12	2.27803	0.01	0.001	5.5791913719361e-08	11	Gldn	0.0205023
2.69500742799488e-12	1.51139	0.066	0.027	6.24163720323615e-08	11	Tcaf2	0.0589442
2.76815547147725e-12	0.583344	0.335	0.245	6.41104807194132e-08	11	Ube2z	0.052501
2.77680681448449e-12	0.510743	0.312	0.218	6.43108458234607e-08	11	Kctd20	0.0480098
2.8247677599516e-12	0.692529	0.319	0.228	6.5421621320479e-08	11	Zfpl1	0.0630202
2.86878548584065e-12	0.431689	0.297	0.204	6.64410718520694e-08	11	Nfatc3	0.040147
2.89214207964104e-12	0.81254	0.263	0.181	6.69820105644865e-08	11	Mpst	0.0666283
2.90320143678043e-12	0.643648	0.405	0.306	6.72381452758347e-08	11	Plbd2	0.0637212
3.00785556621238e-12	1.01786	0.118	0.062	6.96619349134787e-08	11	Gpsm1	0.0570003
3.07191822206514e-12	0.839288	0.207	0.13	7.11456260230287e-08	11	Btbd2	0.0646252
3.13011576504438e-12	0.513872	0.454	0.371	7.24934811184278e-08	11	Gatad2b	0.0426514
3.16686684086945e-12	0.673409	0.236	0.154	7.33446360345365e-08	11	Uaca	0.0552196
3.17364136916332e-12	0.680834	0.16	0.092	7.35015341098225e-08	11	Galt	0.0462967
3.23226888411299e-12	0.537461	0.398	0.296	7.48593473560568e-08	11	Trp53	0.054821
3.24720027105655e-12	0.259707	0.325	0.217	7.52051582776697e-08	11	Adam15	0.0280484
3.28322453170685e-12	3.27677	0.011	0.002	7.60394801543307e-08	11	Tmc7	0.0294909
3.34973686002287e-12	3.10105	0.017	0.003	7.75799056781296e-08	11	4921504A21Rik	0.0434147
3.4599551794043e-12	0.337244	0.772	0.66	8.01325619550037e-08	11	Paip2	0.0377713
3.59669847742934e-12	1.28558	0.154	0.091	8.32995367372636e-08	11	Fads2	0.0809918
3.73738962368904e-12	1.52567	0.069	0.029	8.65579436846382e-08	11	Pdk2	0.0610269
3.77115924131597e-12	0.808283	0.286	0.204	8.73400480288779e-08	11	Akap11	0.0662792
3.87498553386149e-12	0.361175	0.69	0.607	8.9744664964232e-08	11	Brd2	0.0299775
3.9582287344487e-12	0.553402	0.62	0.541	9.16725774898319e-08	11	Jtb	0.0437188
4.13935014022706e-12	0.839298	0.241	0.16	9.58673492476587e-08	11	Cab39l	0.0679831
4.27450695250447e-12	1.72464	0.065	0.027	9.89975810200035e-08	11	Aox1	0.0655365
4.33142916187128e-12	0.737449	0.215	0.137	1.00315899388939e-07	11	Usp18	0.057521
4.3575147585527e-12	0.881289	0.15	0.085	1.00920041808081e-07	11	Sppl2b	0.0572838
4.42177026455711e-12	0.387639	0.716	0.657	1.02408199327143e-07	11	Kif5b	0.0228707
4.76076507829069e-12	1.86596	0.013	0.002	1.10259319213212e-07	11	S100g	0.0205256
4.8173256728203e-12	1.04618	0.152	0.089	1.11569262582518e-07	11	Cacnb3	0.0659092
4.83420851818276e-12	1.6312	0.057	0.022	1.11960269281113e-07	11	Slc18b1	0.057092
4.83683587628813e-12	0.663376	0.641	0.565	1.12021118894833e-07	11	Fundc2	0.0504166
5.0057740085127e-12	0.626061	0.291	0.205	1.15933726037154e-07	11	Flot2	0.0538412
5.11300072282114e-12	0.985464	0.071	0.03	1.18417096740538e-07	11	Ldb2	0.040404
5.12483754584338e-12	0.6441	0.224	0.146	1.18691237561733e-07	11	Stimate	0.0502398
5.18766436493706e-12	0.58335	0.586	0.5	1.20146306691942e-07	11	Ufm1	0.0501681
5.2943775380541e-12	0.847588	0.126	0.067	1.22617783781333e-07	11	Prkce	0.0500077
5.75801932083793e-12	0.691553	0.203	0.127	1.33355727470607e-07	11	Eef1akmt2	0.052558
5.79482896629021e-12	1.75508	0.029	0.008	1.34208238859281e-07	11	Gm11769	0.0368568
5.86167368263527e-12	0.151697	0.153	0.086	1.35756362489833e-07	11	Bcl2	0.0101637
5.88957909600777e-12	2.07939	0.056	0.022	1.3640265186354e-07	11	Smoc1	0.0706993
5.91899542771209e-12	0.65092	0.188	0.115	1.37083934105812e-07	11	Atg9a	0.0475172
5.998806925611e-12	1.16942	0.371	0.324	1.38932368397151e-07	11	Gkap1	0.0549626
6.33090318936297e-12	0.478329	0.308	0.216	1.46623717865646e-07	11	Washc4	0.0440062
7.23286942709817e-12	0.465122	0.289	0.196	1.67513255931594e-07	11	Gpr108	0.0432564
7.67180762240997e-12	0.887509	0.125	0.067	1.77679064535015e-07	11	Bcat1	0.0514755
7.94338029607184e-12	0.432422	0.317	0.218	1.83968687657024e-07	11	Polr2l	0.0428098
7.98036309748656e-12	0.692853	0.238	0.158	1.84825209337789e-07	11	Abcc5	0.0554283
8.06326377752324e-12	0.57896	0.275	0.189	1.86745189087438e-07	11	Gnpda2	0.0497905
8.19342372366477e-12	0.484559	0.508	0.413	1.89759693440076e-07	11	Cenpb	0.0460331
8.29946882608437e-12	1.85559	0.043	0.015	1.92215698012114e-07	11	Mgat3	0.0519565
8.37721763494242e-12	0.597944	0.399	0.316	1.94016360425266e-07	11	Tmx3	0.0496293
8.3869223294107e-12	1.42647	0.089	0.043	1.94241121149152e-07	11	Brdt	0.0656178
8.49579635176814e-12	0.432442	0.503	0.392	1.9676264350695e-07	11	Unc50	0.048001
8.6116589788951e-12	1.05793	0.177	0.109	1.99446021951211e-07	11	Sphk1	0.0719393
8.68053685335378e-12	0.777694	0.431	0.387	2.01041233523674e-07	11	Ugcg	0.0342185
8.72525330052013e-12	0.668402	0.322	0.235	2.02076866440046e-07	11	Smarcc2	0.058151
8.74002846407593e-12	0.250598	0.666	0.558	2.02419059227999e-07	11	Aplp2	0.0270645
8.77752623722701e-12	2.25046	0.018	0.004	2.03287507654177e-07	11	Olfm2	0.0315065
8.83518756557132e-12	0.338512	0.269	0.177	2.04622944018632e-07	11	Mindy2	0.0311431
8.86802774445414e-12	0.425907	0.444	0.35	2.05383522561558e-07	11	Sypl	0.0400353
9.0002326907758e-12	0.767984	0.128	0.069	2.08445389118368e-07	11	Ccnyl1	0.0453111
9.02854360539208e-12	1.40168	0.081	0.037	2.09101069900881e-07	11	Nphp3	0.0616741
9.24355544933903e-12	0.732013	0.217	0.137	2.14080744206692e-07	11	Agpat2	0.0585611
9.28514295825143e-12	1.77357	0.065	0.027	2.15043910913103e-07	11	Pla2r1	0.0673955
9.6985199721205e-12	1.33998	0.157	0.094	2.24617722554311e-07	11	Dennd2a	0.0844189
9.7706176580555e-12	1.0609	0.323	0.253	2.26287504960566e-07	11	Decr1	0.074263
9.79011855760603e-12	0.754252	0.16	0.093	2.26739145794156e-07	11	Dalrd3	0.0505349
1.06728116069902e-11	1.03682	0.132	0.073	2.47182316817892e-07	11	D830025C05Rik	0.0611721
1.11184715225477e-11	0.431454	0.272	0.183	2.57503800462206e-07	11	Ercc1	0.0383994
1.12922330752809e-11	0.809846	0.073	0.032	2.61528118023507e-07	11	Nat2	0.0332037
1.13116871044944e-11	0.583099	0.214	0.137	2.6197867334009e-07	11	Txndc11	0.0448986
1.17044601948586e-11	1.53882	0.213	0.145	2.71075298112925e-07	11	Acaca	0.10464
1.17527999938739e-11	0.346517	0.342	0.239	2.72194847858119e-07	11	Ncstn	0.0356912
1.18243249618193e-11	0.552913	0.5	0.418	2.73851366115734e-07	11	Ddx17	0.0453389
1.18276348053529e-11	0.518433	0.325	0.232	2.73928022091974e-07	11	Smim19	0.0482143
1.18524442908873e-11	0.934801	0.156	0.09	2.74502609776951e-07	11	Icmt	0.0616969
1.20114664326257e-11	0.488085	0.227	0.144	2.78185562579611e-07	11	Ccdc28b	0.0405111
1.21536194095457e-11	2.08916	0.035	0.011	2.81477825525078e-07	11	Dnajb3	0.0501397
1.21658765235805e-11	1.33754	0.121	0.066	2.81761700286123e-07	11	Zfp469	0.0735644
1.2228472817318e-11	0.515174	0.295	0.204	2.83211430449084e-07	11	Tspan17	0.0468808
1.23722651325388e-11	1.23528	0.103	0.052	2.86541660469598e-07	11	Msl3l2	0.0629994
1.24269537110038e-11	0.963051	0.146	0.084	2.87808247946848e-07	11	Arhgef10	0.0597091
1.24734159041343e-11	0.564783	0.889	0.832	2.88884312339751e-07	11	Ndufa13	0.0321926
1.2481440753982e-11	1.18423	0.122	0.066	2.89070167862223e-07	11	Lrrc49	0.0663166
1.25111257881633e-11	1.34884	0.068	0.029	2.89757673253862e-07	11	Zhx2	0.0526047
1.26655909813879e-11	0.552843	0.4	0.305	2.93335087128944e-07	11	Irak1	0.0525201
1.28559840540329e-11	0.889724	0.335	0.264	2.97744590691402e-07	11	Sgcb	0.0631704
1.30352760812422e-11	0.647051	0.248	0.164	3.0189699404157e-07	11	Gga2	0.0543523
1.35044164344334e-11	0.933262	0.129	0.071	3.12762284621477e-07	11	Ganc	0.0541292
1.4197537479724e-11	1.15796	0.156	0.093	3.28814968030407e-07	11	Mical3	0.0729514
1.42312695290214e-11	0.590215	0.449	0.376	3.29596202292137e-07	11	Egln1	0.0430857
1.43706724561914e-11	0.168399	0.765	0.667	3.32824774085393e-07	11	Tax1bp1	0.0165031
1.44950497539289e-11	0.289021	0.427	0.316	3.35705352300994e-07	11	Eif4g3	0.0320814
1.45383985160037e-11	2.57119	0.051	0.02	3.36709309630647e-07	11	Foxp2	0.0797067
1.4959155856542e-11	1.60917	0.066	0.028	3.46454049637512e-07	11	Sept5	0.0611485
1.50363361141854e-11	0.609827	0.42	0.337	3.48241544404533e-07	11	Ptpn11	0.0506157
1.53728139799627e-11	1.83156	0.033	0.01	3.56034371775936e-07	11	Homer2	0.042126
1.53915563441585e-11	1.17383	0.278	0.201	3.56468444930712e-07	11	Creb5	0.0903847
1.5577746766663e-11	0.595981	0.436	0.365	3.60780615115916e-07	11	Cpne3	0.0423146
1.5800024805451e-11	1.11897	0.13	0.073	3.65928574494244e-07	11	Lefty1	0.0637811
1.61544409202609e-11	0.542639	0.415	0.33	3.74136851713242e-07	11	Dcaf8	0.0461243
1.62515821547257e-11	0.219871	0.19	0.115	3.76386642703447e-07	11	Egr3	0.0164903
1.65546457638983e-11	1.3912	0.051	0.019	3.83405595891884e-07	11	Bmpr1b	0.0445183
1.69234045424063e-11	0.579635	0.245	0.165	3.91946049202129e-07	11	Socs4	0.0463708
1.7163459727106e-11	2.50835	0.011	0.002	3.97505727279774e-07	11	Gm765	0.0225751
1.72022256686762e-11	0.528509	0.38	0.282	3.98403546486542e-07	11	Tmem259	0.0517939
1.73078551671256e-11	0.854385	0.135	0.075	4.00849925670629e-07	11	Tnfrsf10b	0.0512631
1.73304197538564e-11	0.486871	0.35	0.254	4.01372521499314e-07	11	Pnrc2	0.0467396
1.75342725862681e-11	0.620668	0.22	0.141	4.06093753097969e-07	11	Mospd3	0.0490328
1.76608590028702e-11	2.32784	0.053	0.02	4.09025494506474e-07	11	Slc36a2	0.0768187
1.77273731567498e-11	0.906113	0.161	0.096	4.10565962310325e-07	11	Tmem185a	0.0588973
1.77876806986325e-11	0.493464	0.349	0.254	4.11962684980329e-07	11	Numa1	0.0468791
1.79652574897715e-11	0.329625	0.119	0.234	4.16075363463108e-07	11	Prkg2	-0.0379069
1.80300285069813e-11	2.0595	0.042	0.015	4.17575460221688e-07	11	Tfr2	0.0556065
1.81702186079852e-11	0.771807	0.165	0.099	4.20822262960937e-07	11	Llgl1	0.0509393
1.840879169005e-11	1.04478	0.146	0.085	4.26347615541558e-07	11	2610301B20Rik	0.0637315
1.93524342707185e-11	1.02666	0.247	0.174	4.4820237770984e-07	11	Fads3	0.0749465
1.94145758252783e-11	0.404754	0.703	0.624	4.49641576113444e-07	11	Cdv3	0.0319756
1.94472718820965e-11	2.6741	0.023	0.005	4.50398816789355e-07	11	Angptl8	0.0481337
1.97430887053198e-11	0.572114	0.426	0.337	4.57249934415206e-07	11	Derl2	0.0509181
1.9771565391053e-11	0.955197	0.13	0.072	4.57909454456788e-07	11	Fbxw9	0.0554014
2.15154879784634e-11	0.626499	0.317	0.229	4.98298701581212e-07	11	Pde6d	0.0551319
2.16859602748831e-11	1.1326	0.133	0.074	5.02246839966293e-07	11	Nectin1	0.0668233
2.20659636124233e-11	0.86477	0.28	0.202	5.11047717263724e-07	11	Bicd2	0.0674521
2.27201901625457e-11	0.586132	0.348	0.251	5.26199604164558e-07	11	Mvp	0.0568548
2.2850732967748e-11	0.546379	0.348	0.265	5.29222975533043e-07	11	Amfr	0.0453494
2.29522508164424e-11	1.09168	0.16	0.097	5.31574128908807e-07	11	Upp2	0.0687757
2.3372221716735e-11	0.38412	0.517	0.411	5.41300654959583e-07	11	Chmp3	0.0407167
2.39878522579401e-11	0.268467	0.316	0.217	5.55558658293893e-07	11	Myd88	0.0265782
2.4839598890332e-11	0.507117	0.364	0.275	5.75285110300089e-07	11	Clip1	0.0451334
2.54966085587151e-11	1.06855	0.255	0.185	5.90501454219842e-07	11	Pi4k2b	0.0747984
2.61036757943512e-11	0.735515	0.231	0.156	6.04561131397175e-07	11	Ift46	0.0551636
2.648986480472e-11	0.593052	0.351	0.258	6.13505268877316e-07	11	Jkamp	0.0551539
2.7478265978093e-11	0.528184	0.13	0.071	6.36396640052635e-07	11	Whamm	0.0311629
2.76095212526288e-11	0.383363	0.404	0.304	6.39436512210882e-07	11	Csnk1g2	0.0383363
2.78299810382994e-11	1.12724	0.157	0.094	6.44542360847014e-07	11	Adamts4	0.0710158
2.79874312879631e-11	0.333774	0.443	0.333	6.48188908629225e-07	11	Bloc1s1	0.0367151
2.84111433398289e-11	2.84926	0.015	0.003	6.58002079750437e-07	11	Pcdhga11	0.0341911
2.86498479548413e-11	0.560009	0.222	0.142	6.63530478634124e-07	11	Rnf215	0.0448007
2.86637149032949e-11	0.473238	0.478	0.385	6.63851637160311e-07	11	Krcc1	0.0440111
2.96485356455968e-11	0.881008	0.172	0.105	6.86660085552021e-07	11	Extl2	0.0590276
2.97839652001361e-11	0.748414	0.197	0.125	6.89796634035152e-07	11	Jam3	0.0538858
3.04568973539949e-11	0.910752	0.101	0.051	7.05381742718521e-07	11	Gne	0.0455376
3.0573401773212e-11	0.422995	0.31	0.216	7.0807998506759e-07	11	Diaph2	0.0397615
3.10236765677155e-11	1.39343	0.073	0.033	7.18508349308291e-07	11	Rab40b	0.0557371
3.12111385316302e-11	1.16103	0.09	0.044	7.22849968392556e-07	11	Porcn	0.0534072
3.12851406962123e-11	0.723693	0.343	0.261	7.24563858524278e-07	11	Borcs7	0.0593428
3.14289299534688e-11	1.90438	0.031	0.009	7.27894017722338e-07	11	3930402G23Rik	0.0418964
3.23185395843967e-11	0.789691	0.144	0.083	7.48497376774628e-07	11	Inpp5a	0.0481712
3.27747609951471e-11	0.803308	0.263	0.185	7.59063464647607e-07	11	Nmt2	0.0626581
3.32112374711344e-11	2.22326	0.109	0.058	7.69172259831472e-07	11	Car5b	0.113386
3.34947883930567e-11	0.371248	0.787	0.742	7.75739299183193e-07	11	Txndc17	0.0167061
3.35590848746968e-11	1.04117	0.197	0.128	7.77228405697977e-07	11	Zc3h7b	0.0718407
3.36473104784512e-11	0.736431	0.842	0.736	7.7927171068093e-07	11	Pebp1	0.0780616
3.42692495127421e-11	2.13914	0.016	0.003	7.93675818715107e-07	11	Frmd3	0.0278088
3.48017179143974e-11	0.645602	0.13	0.071	8.06007786897445e-07	11	Lmo1	0.0380905
3.5386934801936e-11	0.580658	0.422	0.334	8.19561410012837e-07	11	Cldnd1	0.0510979
3.61457800159837e-11	0.306668	0.944	0.887	8.37136265170183e-07	11	Elob	0.0174801
3.63138994500388e-11	0.69438	0.517	0.455	8.41029911262898e-07	11	Actn1	0.0430516
3.65504886994824e-11	0.811665	0.358	0.295	8.46509318280011e-07	11	Apbb2	0.0511349
3.74751171810205e-11	1.83108	0.031	0.009	8.67923713912436e-07	11	Sel1l3	0.0402837
3.84324347008126e-11	1.12102	0.106	0.056	8.9009518767082e-07	11	Zfp219	0.0560509
3.89118762716729e-11	0.553658	0.454	0.39	9.01199054451944e-07	11	Pafah1b2	0.0354341
3.98679831132622e-11	0.585664	0.113	0.06	9.23342488903152e-07	11	Dock9	0.0310402
4.1945784901538e-11	0.436334	0.185	0.114	9.71464378319621e-07	11	Mlxip	0.0309797
4.2262840635925e-11	0.526367	0.174	0.105	9.78807389128022e-07	11	Fbxl20	0.0363193
4.36708866022278e-11	0.327353	0.606	0.507	1.0114177337076e-06	11	H13	0.032408
4.46762220512362e-11	3.34894	0.015	0.003	1.03470130270663e-06	11	Atp8b3	0.0401872
4.68784877115582e-11	2.88379	0.019	0.004	1.08570577539969e-06	11	Ttc36	0.0432569
4.76515880161498e-11	0.428912	0.389	0.303	1.10361077845403e-06	11	Utrn	0.0368864
4.80179109874286e-11	1.58771	0.056	0.023	1.11209481846885e-06	11	Rab38	0.0523945
4.82355139282854e-11	0.682574	0.444	0.37	1.11713450257909e-06	11	Fdx1	0.0505105
4.89759110325231e-11	0.618317	0.586	0.545	1.13428209951324e-06	11	Arl6ip5	0.025351
4.90805364576066e-11	0.667138	0.435	0.356	1.13670522435817e-06	11	Txndc15	0.0527039
4.94014992055086e-11	0.986633	0.135	0.077	1.14413872159958e-06	11	Ccdc91	0.0572247
4.99065977915392e-11	0.617503	0.145	0.083	1.15583680485205e-06	11	Gpr137	0.0382852
5.07494302257269e-11	1.43321	0.143	0.085	1.17535680402784e-06	11	Pde5a	0.0831263
5.07960462183459e-11	1.31727	0.117	0.064	1.17643643041689e-06	11	Slc9a6	0.0698152
5.12613887003346e-11	0.291556	0.317	0.219	1.18721376229975e-06	11	Emilin2	0.0285725
5.19464835160077e-11	0.716039	0.089	0.043	1.20308055823074e-06	11	Trim21	0.0329378
5.38133028821213e-11	2.36652	0.025	0.007	1.24631609474993e-06	11	Grin2d	0.0425974
5.39568072594339e-11	0.881792	0.198	0.128	1.24963965612849e-06	11	Pdgfc	0.0617255
5.42396221675821e-11	0.31804	0.875	0.785	1.2561896494012e-06	11	Prdx2	0.0286236
5.4568186481675e-11	0.571346	0.26	0.176	1.26379919891559e-06	11	Vps13c	0.0479931
5.47763077218185e-11	0.277101	0.357	0.255	1.26861928683732e-06	11	Egln2	0.0282643
5.97831561273029e-11	1.00489	0.212	0.144	1.38457789590834e-06	11	Krt10	0.0683324
6.07179324005904e-11	0.983648	0.153	0.092	1.40622731439767e-06	11	Cpt2	0.0600026
6.09066903745106e-11	2.53607	0.019	0.004	1.41059894907367e-06	11	Nppc	0.038041
6.14351498923278e-11	1.80323	0.041	0.014	1.42283807150631e-06	11	Zfp976	0.0486872
6.28746715624069e-11	0.451043	0.373	0.282	1.45617739338534e-06	11	Mga	0.0410449
6.63440620086159e-11	2.29066	0.013	0.002	1.53652847611954e-06	11	4930425P05Rik	0.0251973
6.80936801013245e-11	2.17763	0.027	0.008	1.57704963114668e-06	11	Efhc1	0.041375
6.99804131632355e-11	0.400835	0.317	0.225	1.62074636886053e-06	11	Ints6	0.0368768
6.99938733002762e-11	1.69691	0.034	0.011	1.6210581056344e-06	11	Shc4	0.0390289
7.19481099361147e-11	0.602511	0.69	0.567	1.66631822612042e-06	11	Dpm3	0.0741089
7.31411773211463e-11	0.451059	0.992	0.977	1.69394966675775e-06	11	Malat1	0.00676589
7.44457180663077e-11	0.206231	0.378	0.271	1.72416283041569e-06	11	Pcf11	0.0220667
7.63732827667346e-11	1.36433	0.104	0.055	1.76880522887757e-06	11	Efna2	0.066852
7.67456641663623e-11	2.21341	0.026	0.007	1.77742958209295e-06	11	Gm29686	0.0420548
7.70245859369928e-11	1.12813	0.059	0.025	1.78388941030075e-06	11	Mocos	0.0383563
7.70884173948198e-11	0.490611	0.283	0.197	1.78536774686403e-06	11	Pcyt1a	0.0421925
7.80275673990426e-11	0.767148	0.183	0.114	1.80711846096183e-06	11	Srp54a	0.0529332
7.99453448815684e-11	0.360792	0.173	0.103	1.85153418745712e-06	11	Mical1	0.0252555
8.00080722889843e-11	0.207208	0.312	0.222	1.85298695421288e-06	11	Hspa1a	0.0186487
8.1280251013111e-11	0.639562	0.19	0.119	1.88245061346365e-06	11	Fam120b	0.0454089
8.20716006973585e-11	0.639178	0.255	0.176	1.90077827215082e-06	11	Abl1	0.0504951
8.33230133697169e-11	0.649748	0.279	0.199	1.92976098964264e-06	11	Sacm1l	0.0519798
8.3503386424621e-11	1.92145	0.033	0.01	1.93393842959422e-06	11	Shpk	0.0441933
8.37007862838329e-11	0.477619	0.249	0.167	1.93851021033357e-06	11	Marf1	0.0391648
8.60623666126699e-11	0.571488	0.284	0.2	1.99320441074944e-06	11	Impact	0.048005
8.67961672807003e-11	0.649148	0.225	0.15	2.01019923422102e-06	11	Fam20b	0.0486861
9.02834658256078e-11	0.266861	0.39	0.286	2.09096506852108e-06	11	Gmfb	0.0277536
9.10593420415403e-11	2.84279	0.018	0.004	2.10893436168207e-06	11	9330162012Rik	0.0397991
9.26547466727212e-11	0.600595	0.474	0.38	2.14588393294022e-06	11	Klhl24	0.0564559
9.43106028741327e-11	0.754235	0.241	0.165	2.18423356256491e-06	11	Usp33	0.0573219
9.60307596123973e-11	0.210843	0.541	0.417	2.22407239262312e-06	11	Ntan1	0.0261446
9.63594705115996e-11	0.378597	0.182	0.111	2.23168533704865e-06	11	Rtl8b	0.0268804
9.77774458250595e-11	0.386105	0.423	0.329	2.26452564530838e-06	11	Zfp148	0.0362939
9.81757983369535e-11	0.479883	0.379	0.286	2.27375148948384e-06	11	Ehmt2	0.0446292
9.83161553519729e-11	0.453872	0.382	0.29	2.27700215795169e-06	11	Gnaq	0.0417562
9.89866015229731e-11	0.5658	0.308	0.222	2.29252969127206e-06	11	Ddx58	0.0486588
1.00038262629365e-10	2.9842	0.011	0.002	2.3168861624961e-06	11	6330403K07Rik	0.0268578
1.00606978795725e-10	0.411985	0.381	0.285	2.33005762890898e-06	11	Clptm1	0.0395505
1.01756528805276e-10	0.647737	0.283	0.202	2.3566812071302e-06	11	Shc1	0.0524667
1.03464916310217e-10	0.253329	0.214	0.134	2.39624746174463e-06	11	Rab7b	0.0202663
1.04139366690848e-10	0.499233	0.614	0.514	2.41186773256004e-06	11	Pbrm1	0.0499233
1.04589782788e-10	2.40692	0.014	0.002	2.42229936937009e-06	11	Gm3924	0.028883
1.07883584028766e-10	0.275966	0.543	0.433	2.49858380610622e-06	11	Rab11b	0.0303563
1.086525446002e-10	0.974947	0.18	0.114	2.51639293294064e-06	11	Ptpn14	0.0643465
1.12526180694543e-10	0.453635	0.262	0.179	2.60610634488561e-06	11	Arf2	0.0376517
1.12622370055251e-10	0.429593	0.555	0.459	2.60833409047962e-06	11	Ptbp1	0.0412409
1.16236849561907e-10	0.76863	0.264	0.19	2.69204543585378e-06	11	Rev3l	0.0568786
1.18575910359449e-10	0.80218	0.235	0.161	2.74621808392483e-06	11	Hyou1	0.0593613
1.21082171829865e-10	1.69931	0.058	0.024	2.80426309957966e-06	11	Cyp2u1	0.0577766
1.22310156642537e-10	1.10678	0.203	0.136	2.83270322784115e-06	11	Wdr60	0.0741544
1.23728061407278e-10	0.746418	0.13	0.074	2.86554190219255e-06	11	Ypel2	0.0417994
1.26756290339652e-10	0.740873	0.41	0.351	2.93567568426634e-06	11	Faf2	0.0437115
1.2728927761473e-10	3.27998	0.01	0.001	2.94801966955714e-06	11	Nalcn	0.0295198
1.2786111262382e-10	1.75569	0.024	0.006	2.96126336836768e-06	11	Il7	0.0316024
1.28326252861012e-10	0.640615	0.416	0.355	2.97203601626105e-06	11	Ube2j1	0.0390775
1.29030271385799e-10	0.525864	0.253	0.174	2.98834108529511e-06	11	AI837181	0.0415432
1.34257987958341e-10	2.04197	0.024	0.006	3.10941500111518e-06	11	Acat3	0.0367554
1.34602226419207e-10	0.594699	0.094	0.047	3.11738756386884e-06	11	Slc10a3	0.0279509
1.41166712781964e-10	1.49345	0.08	0.039	3.26942106803029e-06	11	Lrrc75a	0.0612315
1.44453831259137e-10	0.912637	0.089	0.044	3.34555073196162e-06	11	Qpctl	0.0410687
1.4585932232362e-10	0.387151	0.186	0.291	3.37810190501505e-06	11	Pepd	-0.0406508
1.46443966151455e-10	0.263896	0.407	0.301	3.39164225606769e-06	11	Usp16	0.027973
1.46496806726877e-10	0.553523	0.482	0.431	3.39286604379446e-06	11	Rnf10	0.0282297
1.48676151882479e-10	1.46219	0.061	0.026	3.44333967759821e-06	11	Plppr2	0.0511767
1.5049066339966e-10	1.28001	0.068	0.03	3.48536376433611e-06	11	Pou6f1	0.0486403
1.51155331690011e-10	0.662243	0.259	0.183	3.50075748194066e-06	11	Osbp	0.0503305
1.53998841546223e-10	0.285738	0.431	0.353	3.56661317021052e-06	11	Vcam1	0.0222876
1.54479948730368e-10	2.4909	0.017	0.004	3.57775561259532e-06	11	Gal3st1	0.0323817
1.57537454173618e-10	1.49174	0.057	0.024	3.648567438661e-06	11	Pknox2	0.0492274
1.58563637922582e-10	0.541793	0.213	0.138	3.67233385428701e-06	11	Kif13b	0.0406345
1.59253317043444e-10	0.29621	0.57	0.478	3.68830682272615e-06	11	Gnai3	0.0272513
1.68538110129429e-10	2.14709	0.046	0.017	3.90334263059758e-06	11	Moxd1	0.0622656
1.7036890916534e-10	0.757134	0.474	0.409	3.94574393626928e-06	11	Klhdc2	0.0492137
1.70470344308255e-10	1.58629	0.082	0.04	3.94809317417919e-06	11	Rcan2	0.0666241
1.73700066598472e-10	0.988372	0.079	0.037	4.02289354242061e-06	11	Lyrm1	0.0415116
1.79039223818034e-10	0.662977	0.3	0.224	4.14654842362566e-06	11	Nf1	0.0503862
1.82183054914915e-10	0.367847	0.292	0.199	4.21935955182944e-06	11	Hacd4	0.0342098
1.96017644495103e-10	0.221247	0.284	0.195	4.53976864650658e-06	11	Isg20	0.019691
1.99266831017889e-10	0.345675	0.158	0.094	4.61501980637431e-06	11	Inpp1	0.0221232
2.01495892300312e-10	0.663177	0.203	0.131	4.66664486567522e-06	11	Scaf1	0.0477487
2.06975563013745e-10	0.643465	0.198	0.127	4.79355403939833e-06	11	Ssh1	0.045686
2.08669039723871e-10	1.46094	0.082	0.04	4.83277496000485e-06	11	Vps37d	0.0613594
2.23506276990453e-10	2.13181	0.03	0.009	5.1764053750989e-06	11	Map7	0.044768
2.32067017720315e-10	0.618474	0.558	0.524	5.37467213040249e-06	11	March5	0.0210281
2.36081681397188e-10	0.939945	0.201	0.135	5.46765174115887e-06	11	Mpp5	0.0620364
2.38935865211251e-10	0.324838	0.352	0.263	5.53375463829257e-06	11	Ppp1r15b	0.0289106
2.4396539045921e-10	0.469193	0.423	0.339	5.65023844303529e-06	11	Prkacb	0.0394122
2.4452880812695e-10	0.453446	0.668	0.561	5.66328719622016e-06	11	Nucks1	0.0485187
2.45920921038594e-10	1.51292	0.017	0.004	5.69552853125383e-06	11	Hpx	0.0196679
2.49878516447685e-10	0.527025	0.641	0.542	5.78718644092838e-06	11	Eprs	0.0521755
2.53936344073295e-10	0.40846	0.178	0.109	5.88116572873751e-06	11	Ripk3	0.0281838
2.54147497931563e-10	0.288336	0.315	0.224	5.886056052095e-06	11	Zc3h7a	0.0262386
2.59824443550282e-10	1.20644	0.047	0.018	6.01753411262454e-06	11	Grk4	0.0349867
2.61497945034255e-10	3.65275	0.013	0.002	6.05629240699334e-06	11	Gm15551	0.0401802
2.66366844775115e-10	0.323035	0.444	0.347	6.16905612499165e-06	11	Yipf1	0.0313344
2.7930355019003e-10	0.853384	0.291	0.221	6.4686702224011e-06	11	Slc39a6	0.0597369
2.89816042939769e-10	0.552064	0.284	0.205	6.71213955448506e-06	11	Cdc42bpb	0.0436131
2.95034395544395e-10	1.66365	0.038	0.013	6.8329966008082e-06	11	Zfp324	0.0415911
3.00175260557927e-10	0.914316	0.334	0.266	6.95205903452159e-06	11	Gnb4	0.0621735
3.01125202599885e-10	0.770798	0.063	0.027	6.97405969221334e-06	11	Mocs1	0.0277487
3.0562721990183e-10	0.545154	0.304	0.223	7.07832641292638e-06	11	Ppfia1	0.0441575
3.11465681642294e-10	0.948945	0.079	0.038	7.21354518683553e-06	11	3222401L13Rik	0.0389068
3.2393500248394e-10	1.5373	0.065	0.029	7.50233465752806e-06	11	Pdzd4	0.0553427
3.40942814584655e-10	1.46549	0.178	0.12	7.89623558578061e-06	11	Mir100hg	0.0849985
3.4965644905407e-10	1.71799	0.054	0.022	8.09804336009226e-06	11	Rerg	0.0549758
3.67542857328953e-10	0.467139	0.362	0.273	8.51229257573855e-06	11	Synj2bp	0.0415753
3.68731712174447e-10	0.66954	0.462	0.378	8.53982645396019e-06	11	Rsrc1	0.0562414
3.71126983710987e-10	0.808639	0.46	0.418	8.59530094274646e-06	11	Pdlim4	0.0339628
3.7694055892584e-10	2.12313	0.03	0.009	8.72994334472246e-06	11	Ppp1r3c	0.0445858
3.78079864332131e-10	1.98193	0.029	0.009	8.75632965793214e-06	11	Gm9947	0.0396386
3.78714681659502e-10	0.609077	0.195	0.125	8.77103202723406e-06	11	Ostm1	0.0426354
3.80792705686053e-10	1.02282	0.103	0.055	8.81915906368898e-06	11	Dubr	0.0490954
3.86874980666551e-10	0.601133	0.216	0.143	8.96002455223731e-06	11	Fam126a	0.0438827
3.96058567957179e-10	0.429491	0.297	0.21	9.17271643388827e-06	11	Nbr1	0.0373657
3.99265199868756e-10	0.465171	0.315	0.23	9.2469820289604e-06	11	Rps6ka3	0.0395396
4.12659332819976e-10	1.18401	0.118	0.067	9.55719014811065e-06	11	Pcgf2	0.0603843
4.21893919048602e-10	0.607117	0.31	0.229	9.77106316516563e-06	11	Aff1	0.0491765
4.32167916529767e-10	0.120441	0.54	0.451	1.00090089468294e-05	11	Grina	0.0107193
4.51583693367961e-10	0.706974	0.232	0.163	1.0458678338402e-05	11	Mindy1	0.0487812
4.52051987263518e-10	0.726849	0.767	0.741	1.04695240250231e-05	11	Bag1	0.0188981
4.58762468441509e-10	0.250126	0.66	0.619	1.06249387691053e-05	11	Ifrd1	0.0102552
4.72705181548585e-10	0.357728	0.275	0.19	1.09478520046652e-05	11	Mir22hg	0.0304069
4.79580653628019e-10	0.418256	0.424	0.329	1.11070879380249e-05	11	Dguok	0.0397343
5.08570962222354e-10	0.762958	0.246	0.174	1.17785034850697e-05	11	9930021J03Rik	0.054933
5.12760286361763e-10	0.383932	0.43	0.331	1.18755282321384e-05	11	Apbb1ip	0.0380093
5.2292043560086e-10	0.512326	0.36	0.276	1.21108372885159e-05	11	Usp47	0.0430354
5.3165460839441e-10	0.936128	0.185	0.122	1.23131207304145e-05	11	B3glct	0.0589761
5.35694872573189e-10	0.159955	0.88	0.814	1.2406693248795e-05	11	Dnaja1	0.010557
5.3948694052898e-10	0.728761	0.262	0.191	1.24945175426512e-05	11	Vkorc1l1	0.051742
5.57217803992247e-10	0.509994	0.208	0.136	1.29051643404604e-05	11	Trim56	0.0367196
5.75424092055076e-10	0.654813	0.316	0.241	1.33268219719956e-05	11	Ssbp3	0.0491109
5.89964285460616e-10	0.489401	0.188	0.119	1.36635728512679e-05	11	H2-Ke6	0.0337687
6.00684622887248e-10	1.89248	0.039	0.014	1.39118558660687e-05	11	Tmem151a	0.0473121
6.0087273016317e-10	0.410079	0.457	0.364	1.3916212430579e-05	11	Gorasp2	0.0381374
6.01144713100106e-10	1.49473	0.01	0.002	1.39225115553985e-05	11	Klhdc9	0.0119579
6.16502725287528e-10	1.07244	0.096	0.051	1.42782031176592e-05	11	Crtc1	0.0482599
6.23186942260426e-10	0.53643	0.18	0.113	1.44330095827515e-05	11	Mafk	0.0359408
6.3601634231608e-10	1.25105	0.046	0.018	1.47301384880404e-05	11	Rasl12	0.0350294
6.443145971973e-10	0.501198	0.227	0.152	1.49223260710895e-05	11	Ptprd	0.0375898
6.52006524009031e-10	0.825279	0.312	0.248	1.51004710960492e-05	11	Dnajb4	0.0528178
6.54342349522229e-10	0.239096	0.457	0.352	1.51545688149348e-05	11	Ankrd12	0.0251051
6.59128791729173e-10	0.4278	0.624	0.544	1.52654228164476e-05	11	Ubxn4	0.034224
6.62411845068842e-10	0.739096	0.241	0.167	1.53414583317944e-05	11	Fuom	0.0546931
6.64302635367365e-10	0.885357	0.183	0.119	1.53852490351082e-05	11	Zfp704	0.0566629
6.83547793412117e-10	0.758466	0.439	0.38	1.58309668954246e-05	11	Pgrmc2	0.0447495
6.92194750523498e-10	0.130508	0.656	0.552	1.60312304221242e-05	11	Clk1	0.0135728
6.95506978106882e-10	2.73527	0.011	0.002	1.61079416129554e-05	11	Gm44148	0.0246174
6.96675739062982e-10	1.46888	0.037	0.013	1.61350101166987e-05	11	0610009E02Rik	0.0352531
7.03362270980352e-10	1.17541	0.23	0.166	1.62898701959049e-05	11	Arhgap42	0.0752262
7.15495762201172e-10	0.364722	0.539	0.454	1.65708818525791e-05	11	Top2b	0.0310014
7.19244439232934e-10	0.287242	0.538	0.445	1.66577012126347e-05	11	Nufip2	0.0267135
7.35415963781847e-10	0.699179	0.108	0.058	1.70322337211876e-05	11	Fam160b2	0.034959
7.49160556496598e-10	0.41617	0.339	0.252	1.73505584884612e-05	11	Ogt	0.0362068
7.5333833794368e-10	0.400704	0.494	0.4	1.74473159067756e-05	11	Ggh	0.0376661
7.53934082846376e-10	1.14641	0.089	0.046	1.74611133587221e-05	11	Mapk8ip1	0.0492955
8.05976536206741e-10	0.329036	0.364	0.273	1.86664165785481e-05	11	Nck1	0.0299423
8.08564855214632e-10	0.402272	0.53	0.453	1.87263620467709e-05	11	Ankrd17	0.030975
8.11307858230451e-10	0.268367	0.419	0.32	1.87898899966172e-05	11	Wipf1	0.0265683
8.32018568022457e-10	0.871128	0.273	0.207	1.92695500354001e-05	11	Ide	0.0574945
8.39996909072262e-10	0.197902	0.494	0.387	1.94543284141136e-05	11	Prr13	0.0211755
8.62530379968359e-10	0.861627	0.125	0.071	1.99762036000672e-05	11	Notch3	0.0465279
8.77296799519545e-10	1.62166	0.114	0.065	2.03181938768726e-05	11	Fitm2	0.0794612
8.8323501177531e-10	0.979992	0.316	0.244	2.04557228727162e-05	11	Itga5	0.0705594
8.83483941075636e-10	0.602348	0.358	0.28	2.04614880753117e-05	11	Nr2f6	0.0469831
8.97487144677569e-10	0.308479	0.16	0.098	2.07858022707325e-05	11	Eif2ak3	0.0191257
9.17776520868721e-10	0.887668	0.151	0.093	2.12557042233196e-05	11	Dnajb2	0.0514848
9.2762054024667e-10	2.1557	0.017	0.004	2.14836917121129e-05	11	Gm4724	0.028024
9.32768999315994e-10	0.276772	0.563	0.45	2.16029300241584e-05	11	Actn4	0.0312752
9.33601598635812e-10	1.35272	0.04	0.015	2.16222130244054e-05	11	Qprt	0.033818
9.71934386421391e-10	0.541056	0.439	0.373	2.25100003895194e-05	11	Carhsp1	0.0357097
9.74289913139616e-10	1.73697	0.039	0.014	2.25645543883135e-05	11	Gm11627	0.0434242
1.00552095871216e-09	0.73383	0.236	0.165	2.32878654037735e-05	11	Abcd3	0.052102
1.02652489836906e-09	0.96979	0.164	0.106	2.37743166462275e-05	11	Gpnmb	0.0562478
1.02859534203132e-09	0.745653	0.181	0.118	2.38222681214455e-05	11	Ikzf5	0.0469762
1.04891698542893e-09	0.440456	0.491	0.404	2.42929173825339e-05	11	Smim7	0.0383196
1.04991520571999e-09	0.428697	0.436	0.346	2.43160361644751e-05	11	Ap2b1	0.0385828
1.06681962685176e-09	0.59204	0.192	0.125	2.47075425578867e-05	11	Dym	0.0396667
1.07803201679785e-09	0.777271	0.203	0.137	2.49672215090383e-05	11	Phf2	0.0512999
1.10392773753713e-09	0.370464	0.168	0.104	2.55669664013598e-05	11	Prr14	0.0237097
1.11449080723525e-09	2.27313	0.033	0.011	2.58116070955685e-05	11	Adamts3	0.0500088
1.132264213054e-09	0.674587	0.251	0.177	2.62232391743306e-05	11	Cgrrf1	0.0499194
1.14937949473566e-09	0.663276	0.593	0.539	2.66196290980779e-05	11	Fam162a	0.0358169
1.17308922562534e-09	2.06078	0.014	0.003	2.71687464654829e-05	11	Adora1	0.0226686
1.18117655264722e-09	1.90733	0.034	0.012	2.73560489593096e-05	11	Samd5	0.0419613
1.21741475025027e-09	1.86621	0.053	0.022	2.81953256157963e-05	11	Apoc1	0.0578524
1.2194149343392e-09	0.151787	0.381	0.274	2.82416498792958e-05	11	Sirt2	0.0162412
1.23414123347053e-09	1.14025	0.098	0.053	2.85827109671774e-05	11	Ttc23	0.0513112
1.25375061818624e-09	0.718101	0.102	0.054	2.90368643171934e-05	11	Tnn	0.0344689
1.27231686956343e-09	1.86117	0.11	0.063	2.9466858699089e-05	11	Il34	0.0874751
1.29888029669177e-09	0.771626	0.228	0.159	3.00820676713813e-05	11	Erc1	0.0532422
1.32677891947209e-09	0.472771	0.245	0.166	3.07281997749737e-05	11	B4galt5	0.0373489
1.3487080387971e-09	0.801642	0.068	0.031	3.12360781785407e-05	11	Mapk1ip1	0.0296607
1.37028522465754e-09	1.17582	0.076	0.037	3.17358058030687e-05	11	Prss35	0.045857
1.37521754494709e-09	0.472175	0.696	0.609	3.18500383409747e-05	11	Mydgf	0.0410792
1.43071097573199e-09	0.745323	0.481	0.416	3.31352661979528e-05	11	Slc29a1	0.048446
1.43673929721539e-09	0.380047	0.228	0.152	3.32748821235084e-05	11	Irf3	0.0288836
1.46617940036402e-09	0.261918	0.689	0.552	3.39567149124306e-05	11	Ifngr1	0.0358828
1.47359240213418e-09	0.815443	0.164	0.103	3.41284000334276e-05	11	Smpd2	0.049742
1.49026586758396e-09	0.872218	0.143	0.087	3.45145574932446e-05	11	Slc39a9	0.0488442
1.54077742733206e-09	0.249383	0.668	0.596	3.56844052170104e-05	11	Atrx	0.0179556
1.55226524776912e-09	0.377853	0.279	0.197	3.59504631383327e-05	11	Hsd17b11	0.0309839
1.59426741572409e-09	0.100567	0.486	0.37	3.692323334817e-05	11	Napa	0.0116657
1.61385474311176e-09	0.677971	0.032	0.011	3.73768758504685e-05	11	Ppp1r3d	0.0142374
1.62559392609034e-09	0.778103	0.415	0.347	3.76487553282522e-05	11	Xaf1	0.052911
1.64616514719099e-09	1.6896	0.04	0.015	3.81251848089434e-05	11	Sytl4	0.04224
1.65570488219033e-09	1.09465	0.058	0.026	3.83461250715281e-05	11	Ficd	0.0350288
1.68996266886607e-09	1.72293	0.05	0.021	3.91395354109382e-05	11	Adra2a	0.0499651
1.76869484093258e-09	0.477603	0.49	0.382	4.09629725159984e-05	11	Oxct1	0.0515812
1.78539224663535e-09	1.89331	0.025	0.007	4.13496844320748e-05	11	Sdsl	0.0340796
1.78582619817513e-09	1.81909	0.023	0.006	4.1359734749736e-05	11	Prrt1	0.0309245
1.81182194299685e-09	0.409498	0.018	0.004	4.19617961998071e-05	11	Defb48	0.00573297
1.84002753927613e-09	0.501292	0.106	0.058	4.26150378096351e-05	11	Ephb4	0.024062
1.87015528856603e-09	0.449949	0.608	0.496	4.33127964831893e-05	11	Commd3	0.0503943
1.87930125279185e-09	0.246833	0.999	0.979	4.35246170146592e-05	11	Rps8	0.00493666
1.8798153993049e-09	0.522114	0.189	0.123	4.35365246479016e-05	11	Pex5	0.0344595
1.93087819732026e-09	1.46964	0.051	0.022	4.47191390499371e-05	11	Arhgef9	0.0426194
1.94349697151283e-09	0.607486	0.233	0.162	4.50113898602371e-05	11	Ube4a	0.0431315
1.94492096558708e-09	1.70607	0.041	0.016	4.50443695629967e-05	11	Pcdhb21	0.0426518
2.04257203716206e-09	0.859757	0.141	0.085	4.73059683806733e-05	11	Dhx57	0.0481464
2.08181400472514e-09	1.19467	0.059	0.026	4.82148123494341e-05	11	Fam71a	0.039424
2.08735040775259e-09	0.504382	0.347	0.27	4.83430354435499e-05	11	Uri1	0.0388374
2.10521878558687e-09	0.610826	0.165	0.103	4.87568670741919e-05	11	Scamp1	0.0378712
2.15571485460197e-09	0.969483	0.121	0.07	4.99263560325817e-05	11	Armcx1	0.0494436
2.21251022053918e-09	0.587869	0.173	0.111	5.12417367076875e-05	11	Chmp7	0.0364479
2.22918258235411e-09	0.619417	0.156	0.096	5.16278686073211e-05	11	Zfp414	0.037165
2.29485754958559e-09	0.325956	0.705	0.659	5.31489008484023e-05	11	Rnh1	0.014994
2.34584580527849e-09	0.797811	0.161	0.102	5.43297888502498e-05	11	Gan	0.0470708
2.36464204879041e-09	0.674023	0.129	0.075	5.4765109849986e-05	11	Mthfr	0.0363972
2.37930839012703e-09	0.475586	0.619	0.518	5.51047823153421e-05	11	Imp3	0.0480341
2.39218551893222e-09	1.22858	0.077	0.038	5.54030166184702e-05	11	Mapkbp1	0.0479145
2.4358322131255e-09	1.41938	0.033	0.011	5.64138740559865e-05	11	Kctd7	0.0312263
2.47354215262796e-09	0.344027	0.374	0.284	5.72872362548635e-05	11	Exoc5	0.0309624
2.64380914192855e-09	0.943167	0.22	0.156	6.12306197270652e-05	11	Dip2c	0.0603627
2.78702167064662e-09	0.636565	0.277	0.204	6.45474218921757e-05	11	Rnf14	0.0464692
2.79149060060742e-09	2.3605	0.013	0.002	6.46509223100679e-05	11	Ctcflos	0.0259655
2.81941781314974e-09	0.332001	0.237	0.163	6.5297716552548e-05	11	Emsy	0.0245681
2.8531117611569e-09	1.27041	0.157	0.102	6.60780683883938e-05	11	Wdr35	0.0698726
2.85647204569457e-09	1.39476	0.034	0.012	6.61558925782863e-05	11	Kcnd1	0.0306848
2.91625696825283e-09	1.29014	0.053	0.022	6.75405113847356e-05	11	Gm26771	0.0399944
2.96118098744656e-09	0.913607	0.14	0.085	6.85809516692623e-05	11	B3galnt2	0.0502484
3.00018453044358e-09	1.03352	0.141	0.087	6.94842737250733e-05	11	Nek1	0.0558099
3.00447738676477e-09	0.744559	0.245	0.173	6.95836962774721e-05	11	Cemip2	0.0536082
3.04864707640185e-09	0.540848	0.236	0.162	7.06066662894669e-05	11	Cpt1a	0.0400227
3.054388442832e-09	0.914405	0.262	0.199	7.0739636335989e-05	11	Fer	0.0576075
3.10151463858272e-09	1.01712	0.135	0.082	7.18310790295758e-05	11	Phkb	0.0539076
3.15420094211673e-09	0.562726	0.331	0.256	7.30512938194236e-05	11	Zdhhc3	0.0422045
3.25686279922661e-09	1.06386	0.07	0.033	7.54289424300882e-05	11	Ttc38	0.0393628
3.29904112476411e-09	0.55579	0.36	0.278	7.64057924495368e-05	11	Akr7a5	0.0455748
3.30834034477978e-09	0.913008	0.184	0.124	7.66211623850998e-05	11	Pfn2	0.0547805
3.41033742841786e-09	2.19752	0.022	0.006	7.89834148421576e-05	11	Eci3	0.0351603
3.42183371904309e-09	1.6951	0.212	0.16	7.92496689330379e-05	11	Six1	0.0881453
3.42752397667373e-09	0.684481	0.11	0.061	7.93814552997635e-05	11	Tnfsf9	0.0335396
3.47305641856477e-09	1.58528	0.042	0.016	8.043598665396e-05	11	Anks6	0.0412173
3.59843520216177e-09	0.403846	0.081	0.041	8.33397592820665e-05	11	Dgka	0.0161538
3.62401383245759e-09	0.925196	0.143	0.088	8.39321603597178e-05	11	B3galnt1	0.0508858
3.63712488091128e-09	0.716223	0.261	0.19	8.42358122419052e-05	11	Fads1	0.0508519
3.65088783788861e-09	0.124677	0.193	0.126	8.45545623255001e-05	11	Nid2	0.00835334
4.03829797270473e-09	1.00653	0.178	0.12	9.35269810478415e-05	11	Scmh1	0.0583785
4.14533673467787e-09	2.3741	0.022	0.006	9.60059987751394e-05	11	Arhgap44	0.0379855
4.1641302509451e-09	0.343452	0.268	0.189	9.64412566118886e-05	11	Hgsnat	0.0271327
4.18432871245474e-09	0.154739	0.776	0.791	9.69090529804517e-05	11	Cox7b	-0.00232109
4.18608470597852e-09	0.778973	0.151	0.094	9.69497217904625e-05	11	Tbcel	0.0444015
4.1866502572198e-09	1.17341	0.08	0.041	9.69628199572105e-05	11	Srr	0.045763
4.20476451070121e-09	1.16176	0.082	0.042	9.738234606784e-05	11	Nudt7	0.0464702
4.26478564389985e-09	0.768744	0.11	0.061	9.87724355127205e-05	11	Gm14305	0.0376684
4.27840551826446e-09	0.526811	0.263	0.187	9.9087871803005e-05	11	Pja1	0.0400376
4.29684488972504e-09	0.617824	0.208	0.141	9.9514927646032e-05	11	Clasp2	0.0413942
4.31111743157249e-09	2.25198	0.031	0.01	9.98454797152188e-05	11	Spaca1	0.0472916
4.39380023791607e-09	0.250829	0.487	0.4	0.00010176	11	Pum2	0.0218221
4.40753165858517e-09	1.55907	0.27	0.211	0.000102078	11	Bnip3	0.0919849
4.53810379927758e-09	0.57756	0.245	0.172	0.000105102	11	Bphl	0.0421619
4.58973608660978e-09	0.591266	0.391	0.318	0.000106298	11	Spcs3	0.0431624
4.60539946842326e-09	1.86074	0.029	0.009	0.000106661	11	Zfp937	0.0372149
4.67520701348291e-09	0.948019	0.15	0.095	0.000108278	11	Alg11	0.0521411
4.72383895715453e-09	0.888665	0.105	0.059	0.000109404	11	Igdcc4	0.0408786
4.83440268043556e-09	0.619873	0.352	0.282	0.000111965	11	Ncor2	0.0433911
4.85459390556465e-09	0.124364	0.545	0.436	0.000112432	11	Tmod3	0.0135557
4.91730871281811e-09	1.55904	0.03	0.01	0.000113885	11	Gm14488	0.0311808
4.95611589682133e-09	0.516159	0.305	0.226	0.000114784	11	Vamp7	0.0407766
5.03571795496993e-09	0.333126	0.407	0.31	0.000116627	11	Bet1	0.0323132
5.0380779812425e-09	0.736534	0.197	0.133	0.000116682	11	Elp3	0.0471382
5.12916865778228e-09	1.43573	0.055	0.024	0.000118792	11	Gli1	0.0445078
5.1655278842723e-09	1.26044	0.058	0.026	0.000119634	11	Klhdc8a	0.0403342
5.18341608085218e-09	0.881343	0.151	0.094	0.000120048	11	Fbxo17	0.0502366
5.18778934638952e-09	0.510794	0.142	0.086	0.000120149	11	Trappc12	0.0286045
5.21433114746216e-09	3.58958	0.01	0.002	0.000120764	11	Plcxd3	0.0287167
5.40688145665718e-09	1.25113	0.063	0.029	0.000125223	11	Reps2	0.0425384
5.47258189517605e-09	0.596558	0.241	0.171	0.000126745	11	Camkk2	0.0417591
5.50937075396279e-09	1.25769	0.046	0.019	0.000127597	11	C030014I23Rik	0.0339575
5.53635517341774e-09	0.765968	0.268	0.2	0.000128222	11	Sestd1	0.0520858
5.65204398179972e-09	0.487922	0.086	0.044	0.000130901	11	Prkd2	0.0204927
5.71413148444129e-09	0.29865	0.542	0.609	0.000132339	11	Sod2	-0.0200095
5.8601921858863e-09	1.40359	0.073	0.036	0.000135722	11	Tle2	0.051933
6.03063400603933e-09	0.488257	0.506	0.433	0.000139669	11	Anapc11	0.0356428
6.14680861074409e-09	0.176391	0.999	0.977	0.00014236	11	Rplp1	0.0038806
6.18565194358352e-09	0.484256	0.375	0.295	0.00014326	11	Btg3	0.0387405
6.2275136994685e-09	0.600098	0.373	0.314	0.000144229	11	Fmr1	0.0354058
6.24698814084449e-09	1.20028	0.2	0.143	0.00014468	11	Gli3	0.0684162
6.29224837378192e-09	0.924827	0.151	0.095	0.000145728	11	Vangl1	0.0517903
6.35078085312976e-09	0.32582	0.482	0.392	0.000147084	11	Mat2b	0.0293238
6.37662324395752e-09	1.48199	0.057	0.026	0.000147683	11	Spink2	0.0459416
6.37970296397785e-09	2.06848	0.024	0.007	0.000147754	11	Ankrd42	0.0351641
6.45081543464498e-09	0.212746	0.828	0.753	0.000149401	11	Eif5	0.0159559
6.59418310322432e-09	0.711162	0.263	0.189	0.000152721	11	Gbp3	0.052626
6.62274843601938e-09	0.318865	0.621	0.505	0.000153383	11	Fkbp8	0.0369884
6.63188313283635e-09	0.192628	0.981	0.942	0.000153594	11	Hspa8	0.00751249
6.66540800470571e-09	1.07514	0.18	0.122	0.000154371	11	Glce	0.062358
6.76900803679171e-09	1.27987	0.092	0.049	0.00015677	11	Etfbkmt	0.0550342
6.79074852925298e-09	1.13231	0.097	0.053	0.000157274	11	Ccl27a	0.0498214
6.79673072754072e-09	0.670966	0.245	0.175	0.000157412	11	Cnpy4	0.0469676
7.03471644554916e-09	0.495371	0.459	0.382	0.000162924	11	Washc3	0.0381436
7.1093738640334e-09	0.73103	0.32	0.262	0.000164653	11	Ranbp9	0.0423997
7.20111048154274e-09	0.75109	0.32	0.262	0.000166778	11	Evi5	0.0435632
7.20156245046599e-09	0.409099	0.332	0.251	0.000166788	11	Acbd5	0.033137
7.2174964016173e-09	0.676502	0.193	0.131	0.000167157	11	Snx21	0.0419431
7.3610917082582e-09	1.12121	0.17	0.116	0.000170483	11	Nol3	0.0605453
7.383536489081e-09	0.998149	0.169	0.113	0.000171003	11	Asap2	0.0558963
7.48777269410114e-09	0.629536	0.495	0.408	0.000173417	11	H2-Q4	0.0547697
7.53435303478076e-09	0.616392	0.561	0.512	0.000174496	11	Eif4b	0.0302032
7.53476960992734e-09	0.369794	0.477	0.379	0.000174505	11	Ilk	0.0362398
7.55241495446269e-09	0.255022	0.382	0.291	0.000174914	11	Fndc3a	0.023207
7.6248369991621e-09	0.648315	0.181	0.118	0.000176591	11	Slc35b4	0.0408439
7.72653602137816e-09	0.827639	0.089	0.047	0.000178947	11	Rom1	0.0347608
7.73212835391844e-09	0.671644	0.243	0.176	0.000179076	11	Atf7	0.0450002
7.76831550988625e-09	0.842234	0.22	0.156	0.000179914	11	Gid4	0.053903
7.81187723657432e-09	0.645837	0.217	0.151	0.000180923	11	Zfyve16	0.0426252
7.82667878364424e-09	0.528701	0.346	0.266	0.000181266	11	Cdc16	0.0422961
7.83971747278359e-09	0.79116	0.207	0.143	0.000181568	11	Rnf121	0.0506342
7.88349078216109e-09	0.683548	0.159	0.103	0.000182582	11	Ell	0.0382787
8.28503934001657e-09	0.424509	0.275	0.199	0.000191882	11	Arid1b	0.0322627
8.52261685300338e-09	2.07961	0.013	0.002	0.000197384	11	Miat	0.0228757
8.59192899486047e-09	0.693736	0.309	0.24	0.000198989	11	Slc48a1	0.0478678
8.62764650875614e-09	0.116469	0.305	0.412	0.000199816	11	Hint2	-0.0124622
8.87179588917059e-09	0.982734	0.07	0.034	0.000205471	11	Usp11	0.0353784
9.09839165315895e-09	2.31434	0.019	0.005	0.000210719	11	Arnt2	0.0324008
9.37109728497773e-09	0.699249	0.33	0.262	0.000217035	11	Usp22	0.0475489
9.39607966192655e-09	0.566164	0.83	0.762	0.000217613	11	Rtraf	0.0384992
9.41603855081105e-09	0.585258	0.358	0.289	0.000218075	11	Golt1b	0.0403828
9.41917633279102e-09	0.385105	0.332	0.254	0.000218148	11	Ube2w	0.0300382
9.44532951587442e-09	0.421109	0.246	0.173	0.000218754	11	Zhx1	0.030741
9.64038994734982e-09	0.729157	0.133	0.081	0.000223271	11	Rnf144a	0.0379161
9.65247400067222e-09	0.525437	0.228	0.157	0.000223551	11	Isyna1	0.037306
9.84190362019974e-09	0.587058	0.1	0.055	0.000227938	11	Plcb1	0.0264176
9.95909007855052e-09	0.490022	0.573	0.542	0.000230653	11	Smc6	0.0151907
1.00622565062276e-08	0.484303	0.372	0.297	0.000233042	11	Cbfb	0.0363227
1.01153169107943e-08	0.344741	0.16	0.1	0.000234271	11	Sertad3	0.0206844
1.02395084656628e-08	0.453641	0.31	0.237	0.000237147	11	Atf2	0.0331158
1.06827794106861e-08	0.817208	0.092	0.049	0.000247413	11	Cul9	0.0351399
1.0796777473866e-08	1.91234	0.041	0.016	0.000250053	11	Rhbdl3	0.0478085
1.080533397846e-08	0.143038	0.957	0.942	0.000250252	11	Serf2	0.00214557
1.08294653409564e-08	0.284753	0.356	0.272	0.00025081	11	Fbxo11	0.0239193
1.08540214943587e-08	0.434453	0.712	0.637	0.000251379	11	Cope	0.032584
1.11023133060174e-08	0.888128	0.152	0.098	0.00025713	11	Men1	0.0479589
1.11180467654965e-08	0.499987	0.423	0.346	0.000257494	11	Vti1b	0.038499
1.13570835962091e-08	0.458186	0.485	0.415	0.00026303	11	Anxa6	0.032073
1.14103581891384e-08	1.79375	0.04	0.016	0.000264264	11	Gm34030	0.0430501
1.15298707956332e-08	0.805741	0.244	0.179	0.000267032	11	Fbxw8	0.0523732
1.15629845852936e-08	0.410986	0.719	0.649	0.000267799	11	Ptges3	0.028769
1.1569089038655e-08	1.29686	0.056	0.025	0.00026794	11	Barx2	0.0402028
1.18085519016998e-08	0.875413	0.039	0.015	0.000273486	11	Zfp983	0.0210099
1.18543332781899e-08	0.386367	0.205	0.138	0.000274546	11	Elovl5	0.0258866
1.19521981779127e-08	0.906709	0.156	0.1	0.000276813	11	Zbtb10	0.0507757
1.22381813173016e-08	0.372014	0.244	0.169	0.000283436	11	Cant1	0.027901
1.27116964887577e-08	0.289051	0.357	0.263	0.000294403	11	Btbd1	0.0271708
1.27258194547693e-08	0.226395	0.372	0.284	0.00029473	11	Arfgef1	0.0199227
1.28800625278376e-08	0.46699	0.212	0.145	0.000298302	11	Braf	0.0312884
1.30568221759865e-08	0.509763	0.2	0.135	0.000302396	11	Galk2	0.0331346
1.3369624053762e-08	1.57743	0.275	0.228	0.00030964	11	Hbegf	0.0741392
1.3624410462595e-08	0.268615	0.608	0.508	0.000315541	11	Ap2m1	0.0268615
1.37326632979038e-08	0.906528	0.133	0.082	0.000318048	11	Ppp6r2	0.0462329
1.42617357406649e-08	0.492329	0.217	0.15	0.000330302	11	Spns1	0.032986
1.44589924829187e-08	0.826356	0.09	0.049	0.00033487	11	Adck2	0.0338806
1.44848735816857e-08	0.183915	0.327	0.237	0.00033547	11	Tap2	0.0165524
1.45953785728383e-08	0.687834	0.215	0.149	0.000338029	11	Snta1	0.045397
1.46122813692497e-08	0.527415	0.39	0.322	0.00033842	11	BC004004	0.0358642
1.4803310109344e-08	0.325205	0.333	0.447	0.000342845	11	S100a1	-0.0370733
1.49065078982879e-08	1.50088	0.055	0.025	0.000345235	11	Ece2	0.0450263
1.49722224825731e-08	3.29402	0.013	0.003	0.000346757	11	Celf5	0.0329402
1.49737622835104e-08	0.801489	0.073	0.036	0.000346792	11	Plekhg1	0.0296551
1.50392677550778e-08	0.888379	0.165	0.108	0.000348309	11	Gorab	0.0506376
1.51896763233805e-08	0.308638	0.799	0.794	0.000351793	11	Uqcr10	0.00154319
1.54674347636856e-08	2.78823	0.013	0.003	0.000358226	11	Adra1a	0.0278823
1.5518445708664e-08	1.00639	0.104	0.059	0.000359407	11	Nr2c1	0.0452876
1.59485618110169e-08	0.787031	0.273	0.213	0.000369369	11	Josd1	0.0472219
1.61101937061929e-08	0.27018	0.325	0.238	0.000373112	11	Esyt1	0.0235057
1.62531415908867e-08	0.519531	0.305	0.234	0.000376423	11	Anapc4	0.0368867
1.65452880456916e-08	2.21359	0.041	0.017	0.000383189	11	Ak5	0.0531262
1.66858923225027e-08	0.33459	0.855	0.757	0.000386445	11	Tubb5	0.0327899
1.70900512439822e-08	0.313723	0.759	0.658	0.000395806	11	Prdx6	0.0316861
1.73459054930399e-08	0.756749	0.141	0.088	0.000401731	11	Ankmy2	0.0401077
1.73591613141373e-08	0.340569	0.17	0.108	0.000402038	11	Rdm1	0.0211153
1.77227774657309e-08	0.666994	0.097	0.053	0.00041046	11	Zfp809	0.0293477
1.79058883879057e-08	0.928185	0.094	0.052	0.0004147	11	Eid2b	0.0389838
1.87875746208246e-08	0.866186	0.142	0.09	0.00043512	11	Zfp507	0.0450417
1.88008930437171e-08	0.735683	0.233	0.17	0.000435429	11	Alg14	0.046348
1.88009914901135e-08	1.58359	0.031	0.011	0.000435431	11	Ppm1n	0.0316717
1.88681307647642e-08	0.833892	0.159	0.104	0.000436986	11	Epm2aip1	0.045864
1.89292178209697e-08	0.395469	0.315	0.238	0.000438401	11	Zfp871	0.0304511
1.89760874627739e-08	0.621595	0.648	0.629	0.000439486	11	Capg	0.0118103
1.90051386886555e-08	0.901504	0.106	0.061	0.000440159	11	Zfp931	0.0405677
1.90579408950403e-08	0.673387	0.16	0.103	0.000441382	11	Pml	0.0383831
1.96417994611603e-08	0.435463	0.343	0.264	0.000454904	11	Tnrc18	0.0344016
1.99291084135023e-08	2.00072	0.015	0.003	0.000461558	11	Hoxd4	0.0240087
2.00764639503674e-08	1.42341	0.184	0.13	0.000464971	11	Echdc2	0.0768644
2.01878059409577e-08	1.17721	0.061	0.029	0.00046755	11	Card10	0.0376706
2.07656070481335e-08	0.682349	0.208	0.145	0.000480931	11	Nr2c2	0.042988
2.09452751477772e-08	0.791935	0.204	0.144	0.000485093	11	Fbxo4	0.0475161
2.0953446806943e-08	1.12532	0.225	0.171	0.000485282	11	Mras	0.0607671
2.14196028223223e-08	1.42513	0.484	0.459	0.000496078	11	Isg15	0.0356282
2.23052236855303e-08	0.152027	0.365	0.269	0.000516589	11	Mdp1	0.0145946
2.28020393974913e-08	1.363	0.023	0.007	0.000528095	11	Gm12655	0.0218081
2.31525989261479e-08	0.426047	0.188	0.123	0.000536214	11	Nab2	0.027693
2.36877078166587e-08	0.901547	0.13	0.08	0.000548607	11	Amer1	0.0450773
2.41840399526692e-08	2.23576	0.013	0.003	0.000560102	11	Card14	0.0223576
2.45032556560927e-08	0.198785	0.573	0.483	0.000567495	11	Mat2a	0.0178906
2.48428412210981e-08	1.20485	0.388	0.33	0.00057536	11	Sfxn1	0.0698812
2.49300462032151e-08	0.86893	0.063	0.03	0.00057738	11	Gm26782	0.0286747
2.52888679162912e-08	1.08828	0.111	0.065	0.00058569	11	Dip2a	0.0500608
2.59976554750222e-08	1.1221	0.089	0.049	0.000602106	11	Rnf122	0.0448841
2.61494765762885e-08	0.549638	0.339	0.272	0.000605622	11	Xpa	0.0368257
2.6864664082953e-08	0.28937	0.46	0.388	0.000622186	11	Tnrc6b	0.0208346
2.70626684675356e-08	0.965801	0.164	0.108	0.000626771	11	Rftn2	0.0540849
2.77340054558221e-08	0.390308	0.198	0.133	0.00064232	11	Vps13d	0.02537
2.83974882509878e-08	1.0041	0.178	0.123	0.000657686	11	Dync2li1	0.0552254
2.84259877188777e-08	0.320011	0.382	0.295	0.000658346	11	Tmem219	0.0278409
2.91458844897461e-08	0.406519	0.735	0.645	0.000675019	11	Mpc1	0.0365867
2.93364894548588e-08	0.598124	0.199	0.137	0.000679433	11	N4bp2	0.0370837
2.94710671669164e-08	0.626751	0.379	0.315	0.00068255	11	Ganab	0.040112
2.99016728145733e-08	1.1258	0.096	0.054	0.000692523	11	Efna5	0.0472836
3.00655710773421e-08	0.941422	0.103	0.059	0.000696319	11	Phlpp2	0.0414226
3.03829711611113e-08	0.918781	0.156	0.102	0.00070367	11	Tulp3	0.0496142
3.10264384299543e-08	0.472239	0.259	0.188	0.000718572	11	Gsk3a	0.033529
3.11546133068773e-08	0.590024	0.275	0.202	0.000721541	11	Bscl2	0.0430717
3.1814905334786e-08	0.675503	0.331	0.269	0.000736833	11	Dync1li2	0.0418812
3.20029026516361e-08	0.731783	0.081	0.043	0.000741187	11	Tmco4	0.0278078
3.26860509278543e-08	0.678849	0.248	0.185	0.000757009	11	Pip4p2	0.0427675
3.28810998869935e-08	1.67044	0.271	0.224	0.000761526	11	Cp	0.0785105
3.31249168552455e-08	2.21498	0.047	0.02	0.000767173	11	Hand2	0.0598045
3.38715613228102e-08	1.01712	0.316	0.284	0.000784465	11	Mast4	0.0325477
3.40837079808759e-08	0.275593	0.302	0.222	0.000789379	11	Eps15	0.0220474
3.44484089972794e-08	0.521315	0.422	0.367	0.000797825	11	Tcf12	0.0286723
3.53739050417093e-08	2.43972	0.023	0.007	0.00081926	11	2210039B01Rik	0.0390355
3.70046465112596e-08	1.65381	0.047	0.02	0.000857028	11	Hoxa11	0.0446529
3.72708475496539e-08	0.741922	0.215	0.154	0.000863193	11	Polr3gl	0.0452573
3.87049991804855e-08	1.78766	0.026	0.009	0.000896408	11	C430014B12Rik	0.0303903
3.88167297957269e-08	0.654988	0.135	0.084	0.000898995	11	Usp40	0.0334044
3.93668720167834e-08	0.162745	0.677	0.668	0.000911737	11	Tpm4	0.00146471
3.94011366233212e-08	1.35973	0.041	0.017	0.00091253	11	Taf9b	0.0326335
3.9737587515492e-08	1.58305	0.024	0.008	0.000920323	11	Slc16a4	0.0253288
3.97733417724837e-08	0.731659	0.275	0.21	0.000921151	11	Eps8	0.0475579
4.01582681649002e-08	0.535959	0.347	0.28	0.000930065	11	Afdn	0.0359093
4.17657963074814e-08	1.83441	0.039	0.016	0.000967296	11	Carmn	0.0421914
4.20110792091573e-08	0.564244	0.141	0.087	0.000972977	11	Nacc2	0.0304692
4.2350347569331e-08	1.20896	0.054	0.025	0.000980834	11	Zfp874a	0.0350599
4.29656356551504e-08	0.534746	0.529	0.506	0.000995084	11	Gatad1	0.0122991
4.31436123687797e-08	1.67501	0.046	0.02	0.000999206	11	Arvcf	0.0435502
4.4326317784601e-08	0.526284	0.168	0.11	0.0010266	11	Ezh1	0.0305244
4.51947246525881e-08	0.424729	0.596	0.534	0.00104671	11	Stub1	0.0263332
4.59838020120509e-08	2.83752	0.015	0.004	0.00106498	11	Kcns1	0.0312127
4.62873529550782e-08	0.552571	0.128	0.077	0.00107202	11	Rac3	0.0281811
4.66828618914209e-08	2.86257	0.01	0.002	0.00108118	11	Pcdhga4	0.0229006
4.69260450230692e-08	1.07716	0.095	0.054	0.00108681	11	Bahcc1	0.0441637
4.70285423532214e-08	2.33588	0.021	0.006	0.00108918	11	Pcdhb7	0.0350382
4.76524351184974e-08	0.552525	0.704	0.673	0.00110363	11	Polr2f	0.0171283
4.77648936990596e-08	1.09064	0.064	0.032	0.00110623	11	Gprin3	0.0349006
4.82180694868956e-08	0.891498	0.2	0.144	0.00111673	11	Ip6k2	0.0499239
4.85568348551279e-08	0.843665	0.109	0.064	0.00112458	11	Adamtsl4	0.0379649
4.85611386725825e-08	0.865585	0.188	0.131	0.00112468	11	Phtf1	0.0493383
4.85851142312705e-08	0.533846	0.295	0.228	0.00112523	11	Prkd3	0.0357677
4.91923924978853e-08	0.617485	0.089	0.049	0.0011393	11	Pramef8	0.0246994
4.92344146377444e-08	0.277456	0.412	0.336	0.00114027	11	Setd2	0.0210867
4.9328706705898e-08	0.828704	0.227	0.168	0.00114245	11	Slc30a4	0.0488936
5.11242441109299e-08	0.259156	0.421	0.322	0.00118404	11	Pdrg1	0.0256565
5.3640747007185e-08	0.387254	0.51	0.425	0.00124232	11	Tex261	0.0329166
5.44341457738899e-08	0.423875	0.245	0.175	0.00126069	11	Paf1	0.0296712
5.45803640525774e-08	0.3744	0.952	0.897	0.00126408	11	Rpl4	0.020592
5.46427958064839e-08	0.17265	0.998	0.971	0.00126553	11	Rpl39	0.00466155
5.47493076526272e-08	0.443836	0.703	0.616	0.00126799	11	Ufc1	0.0386137
5.67985443554132e-08	0.337364	0.254	0.181	0.00131545	11	Kidins220	0.0246276
5.76273469838524e-08	0.287492	0.399	0.317	0.00133465	11	Chmp2b	0.0235744
5.80934681750015e-08	1.50461	0.037	0.014	0.00134544	11	Il20rb	0.0346061
5.96312243421829e-08	1.46984	0.078	0.042	0.00138106	11	Ptpdc1	0.0529141
5.97358367883754e-08	0.155189	0.355	0.268	0.00138348	11	Msl1	0.0135014
6.07941378322865e-08	0.10365	0.279	0.197	0.00140799	11	Irf9	0.0084993
6.09938080998054e-08	1.21743	0.093	0.053	0.00141262	11	BC034090	0.0486971
6.19365414587806e-08	0.497006	0.532	0.439	0.00143445	11	Glo1	0.0462216
6.43189395152134e-08	0.123907	0.363	0.27	0.00148963	11	Trappc6a	0.0115234
6.50056765146856e-08	0.958277	0.077	0.04	0.00150553	11	Galnt4	0.0354563
6.50118012958415e-08	0.671808	0.148	0.094	0.00150567	11	Apba3	0.0362777
6.50614397654337e-08	0.921696	0.158	0.105	0.00150682	11	Tmtc3	0.0488499
6.63476135464511e-08	0.733471	0.19	0.132	0.00153661	11	Togaram1	0.0425413
6.75524782958103e-08	0.270044	0.231	0.161	0.00156452	11	Pik3c2a	0.0189031
6.82025109237317e-08	1.61796	0.038	0.015	0.00157957	11	Plekha6	0.0372131
6.84491927915419e-08	0.656209	0.148	0.094	0.00158528	11	Pex6	0.0354353
6.84511120065193e-08	0.907113	0.112	0.067	0.00158533	11	Etl4	0.0408201
6.85318534965043e-08	0.455831	0.413	0.339	0.0015872	11	Itgb1bp1	0.0337315
6.98145557332283e-08	0.730404	0.2	0.143	0.00161691	11	Ahi1	0.041633
6.98952175983152e-08	0.702607	0.037	0.014	0.00161877	11	AI427809	0.01616
7.03630859764125e-08	1.48858	0.055	0.026	0.00162961	11	Tctn1	0.0431689
7.11145185189822e-08	1.01896	0.151	0.1	0.00164701	11	Dmwd	0.0519668
7.22636114602678e-08	0.618091	0.295	0.228	0.00167363	11	Ufl1	0.0414121
7.37047754184768e-08	0.434901	0.316	0.242	0.001707	11	Lemd2	0.0321827
7.4540264930821e-08	0.63204	0.225	0.164	0.00172635	11	Fut8	0.0385544
7.4913435310176e-08	2.22847	0.015	0.004	0.001735	11	C2cd4b	0.0245131
7.53273403800846e-08	0.227237	0.201	0.135	0.00174458	11	Cybc1	0.0149976
7.89514390311045e-08	1.5326	0.034	0.013	0.00182852	11	Zfp446	0.0321847
7.90320008677791e-08	1.49804	0.078	0.042	0.00183038	11	Pcdhgc3	0.0539295
8.65496008517799e-08	1.03073	0.09	0.051	0.00200449	11	Acad11	0.0401985
8.75181788909632e-08	0.168453	0.453	0.353	0.00202692	11	Elf1	0.0168453
8.80725802404583e-08	0.314493	0.508	0.419	0.00203976	11	Acbd3	0.0279899
8.81825062686354e-08	0.317691	0.082	0.157	0.00204231	11	Klf5	-0.0238268
8.86732610919934e-08	1.53129	0.069	0.036	0.00205367	11	Ston1	0.0505326
9.1300716829865e-08	0.446324	0.58	0.503	0.00211452	11	Anapc5	0.0343669
9.26418709474682e-08	0.137336	0.26	0.382	0.00214559	11	Mcub	-0.016755
9.43215232999458e-08	0.542295	0.169	0.113	0.00218449	11	Slc17a5	0.0303685
9.51259520321225e-08	0.897463	0.173	0.119	0.00220312	11	Cuedc1	0.048463
9.60699128513057e-08	0.416196	0.199	0.136	0.00222498	11	Fem1b	0.0262204
1.00332328090803e-07	1.22219	0.227	0.168	0.0023237	11	Acox1	0.0721091
1.01568080586889e-07	0.396193	0.043	0.018	0.00235232	11	Lgals7	0.00990484
1.02652287725371e-07	0.750591	0.23	0.171	0.00237743	11	Flywch1	0.0442848
1.05740503542871e-07	0.374262	0.18	0.121	0.00244895	11	Map3k3	0.0220815
1.07238602215811e-07	0.34799	0.112	0.065	0.00248365	11	Oas2	0.0163555
1.0859303768795e-07	0.714281	0.232	0.17	0.00251501	11	Zfp598	0.0442854
1.10010737026696e-07	0.163657	0.348	0.27	0.00254785	11	Nfil3	0.0127653
1.10516977878323e-07	0.903282	0.071	0.037	0.00255957	11	Tmed8	0.0307116
1.1096338133502e-07	0.353561	0.515	0.453	0.00256991	11	Matr3	0.0219208
1.11400942339246e-07	0.877677	0.174	0.122	0.00258005	11	Nkiras1	0.0456392
1.13675374771603e-07	0.777868	0.212	0.154	0.00263272	11	Frs2	0.0451164
1.14403738148672e-07	1.52791	0.085	0.048	0.00264959	11	Enpp5	0.0565326
1.14890661630486e-07	1.56037	0.089	0.051	0.00266087	11	F2rl1	0.0592942
1.14905681017275e-07	0.623551	0.446	0.398	0.00266122	11	Pitpnb	0.0299304
1.18922649757309e-07	0.374481	0.511	0.458	0.00275425	11	Usp34	0.0198475
1.18927537668996e-07	3.03809	0.01	0.002	0.00275436	11	Tmem178b	0.0243047
1.19905475225686e-07	1.38627	0.047	0.021	0.00277701	11	Gm50012	0.036043
1.20228855662922e-07	1.34197	0.056	0.027	0.0027845	11	Cldn34c1	0.0389173
1.20647249969996e-07	0.487768	0.338	0.268	0.00279419	11	Ripk1	0.0341438
1.2290894619341e-07	0.545328	0.244	0.178	0.00284657	11	Med25	0.0359916
1.23514137965892e-07	0.691076	0.053	0.024	0.00286059	11	Mfsd7a	0.0200412
1.25483442739494e-07	0.297677	0.605	0.564	0.0029062	11	Higd2a	0.0122048
1.29517329797418e-07	0.710446	0.402	0.339	0.00299962	11	Smarcb1	0.0447581
1.30017906947514e-07	1.65911	0.059	0.03	0.00301121	11	Zfp618	0.0481141
1.30594404805424e-07	1.36054	0.054	0.025	0.00302457	11	Rsad1	0.0394558
1.31579537620846e-07	0.891209	0.077	0.041	0.00304738	11	Oxsm	0.0320835
1.31634469477873e-07	0.936456	0.078	0.042	0.00304865	11	Clec16a	0.0337124
1.31707614250774e-07	0.808076	0.103	0.061	0.00305035	11	Parp6	0.0339392
1.34191177874101e-07	1.58856	0.035	0.014	0.00310787	11	Eef1akmt3	0.0333597
1.36315153722589e-07	0.572137	0.177	0.12	0.00315706	11	Ptdss1	0.0326118
1.3712181520506e-07	0.407544	0.188	0.127	0.00317574	11	Rpe	0.0248602
1.373903538771e-07	0.62874	0.412	0.352	0.00318196	11	Dgcr6	0.0377244
1.38283934702241e-07	0.996805	0.186	0.135	0.00320266	11	Mcu	0.0508371
1.40049273633718e-07	0.430408	0.207	0.145	0.00324354	11	Dnajc14	0.0266853
1.42228597183655e-07	0.739139	0.692	0.673	0.00329401	11	Uqcc2	0.0140436
1.42719925573023e-07	0.342947	0.505	0.436	0.00330539	11	Akt1	0.0236633
1.47333908486713e-07	1.36644	0.062	0.031	0.00341225	11	Pafah2	0.0423596
1.48051450084602e-07	1.18894	0.129	0.082	0.00342887	11	Matn4	0.0558801
1.49895518486846e-07	0.519486	0.41	0.367	0.00347158	11	Csnk1e	0.0223379
1.53604986266724e-07	0.556064	0.741	0.703	0.00355749	11	Tmem234	0.0211305
1.57233027397924e-07	1.2013	0.049	0.022	0.00364152	11	Rfx2	0.0324351
1.57295149583533e-07	0.364668	0.236	0.17	0.00364296	11	Cpeb4	0.0240681
1.57368380362443e-07	0.669417	0.068	0.035	0.00364465	11	Zfp719	0.0220908
1.5776578658831e-07	2.11461	0.018	0.005	0.00365386	11	Gm10544	0.02749
1.582068904033e-07	1.52682	0.041	0.018	0.00366407	11	Slc19a2	0.035117
1.61852104551832e-07	0.56527	0.2	0.142	0.00374849	11	Phc3	0.0327857
1.66314750741886e-07	0.878877	0.09	0.051	0.00385185	11	Zbtb45	0.0342762
1.66421949732049e-07	0.613197	0.308	0.241	0.00385433	11	Fam91a1	0.0410842
1.66714928506564e-07	0.759725	0.288	0.236	0.00386112	11	Flnb	0.0395057
1.67266678857504e-07	1.37076	0.038	0.015	0.0038739	11	Ggt7	0.0315275
1.69117034024013e-07	0.267755	0.518	0.451	0.00391675	11	Ppp4r2	0.0179396
1.71224426610431e-07	0.404347	0.519	0.472	0.00396556	11	Ggnbp2	0.0190043
1.74513834486237e-07	1.47704	0.055	0.026	0.00404174	11	Tspyl4	0.0428341
1.74831401284035e-07	0.255567	0.256	0.189	0.0040491	11	Iqsec1	0.017123
1.75042944883528e-07	0.441041	0.554	0.492	0.00405399	11	Srp72	0.0273445
1.75717309626467e-07	0.384674	0.677	0.628	0.00406961	11	Tcf25	0.018849
1.76021498391553e-07	1.34617	0.085	0.048	0.00407666	11	Vangl2	0.0498082
1.76657976334629e-07	0.914973	0.135	0.087	0.0040914	11	E130311K13Rik	0.0439187
1.78486831770544e-07	0.235095	0.265	0.194	0.00413376	11	B3gnt2	0.0166918
1.79933200207434e-07	0.150791	0.13	0.08	0.00416725	11	Tfeb	0.00753953
1.8297385938613e-07	3.31166	0.01	0.002	0.00423767	11	Ddo	0.0264933
1.83995063320964e-07	0.316847	0.276	0.203	0.00426133	11	Stx18	0.0231298
1.84181491124413e-07	0.879169	0.122	0.077	0.00426564	11	Fbxo21	0.0395626
1.86651762811088e-07	0.632095	0.102	0.059	0.00432285	11	AI987944	0.0271801
1.88140884168518e-07	0.363119	0.074	0.039	0.00435734	11	Zfp715	0.0127092
1.88167600986606e-07	0.357207	0.262	0.187	0.00435796	11	Tmem173	0.0267905
1.89829897261946e-07	0.124942	0.181	0.12	0.00439646	11	Mboat7	0.00762146
1.89883849914549e-07	0.701096	0.084	0.046	0.00439771	11	Rgp1	0.0266417
1.91241604175718e-07	0.510978	0.231	0.167	0.00442916	11	Cryzl1	0.0327026
1.94690181472215e-07	0.862244	0.144	0.094	0.00450902	11	Tbl2	0.0431122
1.99399346809028e-07	1.92484	0.033	0.013	0.00461809	11	Vipr2	0.0384968
2.01471121024779e-07	1.44324	0.01	0.002	0.00466607	11	Chrdl2	0.0115459
2.04453606001925e-07	0.909484	0.146	0.097	0.00473515	11	Fam110b	0.0445647
2.07147095866835e-07	0.50578	0.212	0.152	0.00479753	11	Tmem41b	0.0303468
2.07824643709085e-07	0.533833	0.183	0.126	0.00481322	11	Tysnd1	0.0304285
2.07847718146669e-07	0.448385	0.287	0.415	0.00481375	11	Hacd2	-0.0573933
2.08154912061201e-07	0.547312	0.235	0.175	0.00482087	11	Triobp	0.0328387
2.08293921854422e-07	0.454811	0.432	0.368	0.00482409	11	Fyttd1	0.0291079
2.08432317623656e-07	1.11396	0.126	0.081	0.00482729	11	Ncs1	0.0501282
2.15351666076926e-07	0.510023	0.192	0.135	0.00498754	11	Tmem63a	0.0290713
2.15624174215935e-07	0.530628	0.513	0.46	0.00499386	11	Huwe1	0.0281233
2.19269891497218e-07	0.347797	0.135	0.083	0.00507829	11	Cmklr1	0.0180854
2.20704638810128e-07	0.841228	0.04	0.017	0.00511152	11	Trim5	0.0193482
2.21862662933791e-07	0.263286	0.524	0.444	0.00513834	11	Trip12	0.0210629
2.26045919114935e-07	0.903784	0.117	0.072	0.00523522	11	Plekhh3	0.0406703
2.28181939388923e-07	1.2402	0.043	0.019	0.00528469	11	Hist2h3c1	0.0297649
2.33371672571499e-07	0.924461	0.046	0.02	0.00540489	11	Gm26881	0.024036
2.36797857688425e-07	1.24385	0.048	0.022	0.00548424	11	St6galnac2	0.03234
2.37251259147222e-07	0.69695	0.273	0.211	0.00549474	11	Ifih1	0.0432109
2.37450654646286e-07	1.16888	0.085	0.048	0.00549936	11	B230217C12Rik	0.0432487
2.37583632089401e-07	1.04572	0.088	0.05	0.00550244	11	Slc35e3	0.0397375
2.38333859682017e-07	0.639927	0.28	0.22	0.00551981	11	Cers5	0.0383956
2.40654458841557e-07	0.516861	0.167	0.111	0.00557356	11	Tmem126b	0.0289442
2.41154766071225e-07	0.400225	0.285	0.215	0.00558514	11	Secisbp2l	0.0280157
2.413290382608e-07	0.666779	0.232	0.175	0.00558918	11	Foxo3	0.0380064
2.43791235933376e-07	0.333475	0.119	0.072	0.00564621	11	Snx11	0.0156733
2.48077365547347e-07	0.32442	0.238	0.173	0.00574547	11	Zmym2	0.0210873
2.5172329270905e-07	0.937729	0.146	0.099	0.00582991	11	Tmem216	0.0440733
2.5186005730992e-07	0.559996	0.335	0.268	0.00583308	11	Agpat4	0.0375198
2.53866220264801e-07	0.62046	0.199	0.141	0.00587954	11	Exoc6b	0.0359867
2.56595185864378e-07	0.766042	0.176	0.122	0.00594274	11	Mlkl	0.0413663
2.63051630701313e-07	0.289455	0.452	0.375	0.00609228	11	Stag1	0.022288
2.70264522583494e-07	1.83539	0.086	0.05	0.00625933	11	Hoxc11	0.0660739
2.71309024057277e-07	0.439695	0.281	0.218	0.00628352	11	Rbm18	0.0277008
2.73029233879615e-07	0.703352	0.173	0.12	0.00632336	11	Zfyve9	0.0372777
2.7838890668106e-07	1.19422	0.037	0.015	0.00644749	11	March9	0.0262729
2.8040895178962e-07	0.633953	0.344	0.291	0.00649427	11	Ecpas	0.0335995
2.80876854146618e-07	0.488821	0.357	0.292	0.00650511	11	Zfp560	0.0317733
2.81581687238364e-07	0.402583	0.254	0.19	0.00652143	11	Ncoa1	0.0257653
2.8361304508873e-07	0.573878	0.142	0.092	0.00656848	11	Aldh3a2	0.0286939
2.83869125320481e-07	0.275279	0.589	0.511	0.00657441	11	Map4k4	0.0214718
2.9315742288269e-07	1.28564	0.017	0.005	0.00678953	11	Tpbgl	0.0154277
2.93815364657634e-07	0.893269	0.165	0.113	0.00680476	11	Dvl3	0.04645
2.95045153907251e-07	0.508002	0.169	0.115	0.00683325	11	Wbp1	0.0274321
2.96021612499108e-07	1.25927	0.037	0.015	0.00685586	11	Mcoln2	0.0277038
2.99965003957953e-07	0.35295	0.53	0.466	0.00694719	11	Rab5a	0.0225888
3.04699082648213e-07	1.828	0.015	0.004	0.00705683	11	Gm47204	0.020108
3.05476553758847e-07	0.75704	0.133	0.085	0.00707484	11	Zfp395	0.0363379
3.05509239017709e-07	0.722852	0.441	0.4	0.00707559	11	Clpp	0.0296369
3.10601501513561e-07	0.656104	0.122	0.076	0.00719353	11	Ift172	0.0301808
3.12450854839749e-07	1.17349	0.119	0.21	0.00723636	11	Scx	-0.106788
3.21193294046673e-07	0.515002	0.473	0.418	0.00743884	11	Fam89b	0.0283251
3.26023420623472e-07	0.563914	0.285	0.224	0.0075507	11	Ppp2r5e	0.0343987
3.26120493613512e-07	0.760889	0.642	0.605	0.00755295	11	1110038B12Rik	0.0281529
3.268586169228e-07	0.6291	0.277	0.216	0.00757005	11	Klc1	0.0383751
3.28316379046351e-07	1.16628	0.074	0.04	0.00760381	11	Invs	0.0396536
3.35204320045942e-07	0.932715	0.104	0.063	0.00776333	11	Gk5	0.0382413
3.35614830916433e-07	0.337509	0.246	0.18	0.00777284	11	Pxdc1	0.0222756
3.37106896074533e-07	0.3838	0.199	0.139	0.0078074	11	Zscan26	0.023028
3.43236418624744e-07	0.475668	0.158	0.106	0.00794936	11	Unc45a	0.0247347
3.4325874974871e-07	0.345014	0.167	0.11	0.00794987	11	Hist3h2a	0.0196658
3.46317175504415e-07	0.637499	0.245	0.183	0.00802071	11	N6amt1	0.0395249
3.47261324866189e-07	0.257941	0.342	0.264	0.00804257	11	Limd1	0.0201194
3.61632783552414e-07	1.82661	0.03	0.011	0.00837542	11	Gm14418	0.0347057
3.74732700402458e-07	0.822656	0.151	0.101	0.00867881	11	B230354K17Rik	0.0411328
3.7870697055595e-07	0.422618	0.358	0.281	0.00877085	11	Ctnnd1	0.0325416
3.85170496580587e-07	0.539688	0.175	0.12	0.00892055	11	Arhgap23	0.0296828
3.88956772421274e-07	1.36108	0.079	0.044	0.00900824	11	Cyp39a1	0.0476379
3.90414800716595e-07	0.472414	0.427	0.353	0.00904201	11	Dnlz	0.0349586
3.92691582451308e-07	1.19227	0.047	0.022	0.00909474	11	Xkr8	0.0298068
3.94322730046266e-07	1.1496	0.07	0.037	0.00913251	11	Rab11fip3	0.0379369
3.95563910530326e-07	0.415436	0.238	0.174	0.00916126	11	Rab5b	0.0265879
3.96563420302518e-07	0.361295	0.446	0.374	0.00918441	11	Yme1l1	0.0260132
4.12572277063511e-07	0.572508	0.197	0.139	0.00955517	11	Map4k3	0.0332055
4.129705504005e-07	0.414292	0.312	0.248	0.0095644	11	Rbm6	0.0265147
4.144358374149e-07	1.43337	0.013	0.003	0.00959833	11	Pnp2	0.0143337
4.14910367435979e-07	1.50901	0.341	0.279	0.00960932	11	Myc	0.0935584
4.2988842929194e-07	0.877321	0.079	0.044	0.00995622	11	E130102H24Rik	0.0307062
4.32704465432787e-07	1.6886	0.046	0.021	0.0100214	11	Klf12	0.042215
4.40605818465452e-07	0.715142	0.114	0.071	0.0102044	11	Zfyve1	0.0307511
4.41564582069686e-07	0.79889	0.203	0.148	0.0102266	11	Tmem218	0.043939
4.42276525790616e-07	0.328547	0.12	0.074	0.0102431	11	Nr1h3	0.0151131
4.42402449124854e-07	0.809905	0.148	0.099	0.010246	11	Klhl7	0.0396854
4.43449196988378e-07	0.522133	0.802	0.745	0.0102703	11	Micos10	0.0297616
4.44054179871397e-07	1.36832	0.05	0.024	0.0102843	11	Has2os	0.0355764
4.4452387080266e-07	0.794369	0.157	0.107	0.0102952	11	Dzip3	0.0397185
4.45635960163837e-07	2.19324	0.017	0.005	0.0103209	11	Pcdhgb1	0.0263189
4.47640703559149e-07	0.313512	0.638	0.605	0.0103674	11	Rab10	0.0103459
4.48439951565283e-07	1.19997	0.053	0.026	0.0103859	11	Garem1	0.0323993
4.52088612223329e-07	1.84675	0.014	0.003	0.0104704	11	A830035O19Rik	0.0203142
4.56016372129457e-07	1.13791	0.481	0.461	0.0105613	11	Myof	0.0227583
4.62145261925868e-07	0.561862	0.374	0.319	0.0107033	11	Papss1	0.0309024
4.72196427764237e-07	0.541253	0.119	0.074	0.0109361	11	Zfp865	0.0243564
4.73619282665812e-07	0.264887	0.43	0.346	0.010969	11	Zfp638	0.0222505
4.79246285217503e-07	0.372856	0.209	0.148	0.0110993	11	Lpcat3	0.0227442
4.81169678098384e-07	0.802629	0.182	0.13	0.0111439	11	Sccpdh	0.0417367
4.87041001212615e-07	0.420069	0.509	0.455	0.0112799	11	Dnajb1	0.0226837
5.14976357949925e-07	0.995518	0.124	0.079	0.0119269	11	Aacs	0.0447983
5.37118694028192e-07	1.34398	0.108	0.067	0.0124397	11	Ust	0.0551034
5.43566608066832e-07	0.950953	0.145	0.098	0.012589	11	Micu3	0.0446948
5.54195623079424e-07	0.173953	0.071	0.037	0.0128352	11	Klhl36	0.0059144
5.58383654868366e-07	0.554	0.113	0.07	0.0129322	11	Stat5a	0.023822
5.75325219716856e-07	0.827654	0.097	0.058	0.0133245	11	Ptrh1	0.0322785
5.76565614615938e-07	0.374364	0.394	0.326	0.0133533	11	Tmem33	0.0254567
5.93296396616119e-07	0.853325	0.087	0.05	0.0137407	11	Pomt2	0.031573
6.1877669054287e-07	0.413905	0.386	0.312	0.0143309	11	Htra2	0.030629
6.20626323100493e-07	1.89652	0.016	0.004	0.0143737	11	Tmem198	0.0227582
6.22054484307882e-07	0.380488	0.546	0.458	0.0144068	11	Rsu1	0.0334829
6.26678383172264e-07	0.293129	0.129	0.082	0.0145139	11	Tmc6	0.0137771
6.37042671564594e-07	0.461765	0.269	0.209	0.0147539	11	Zswim8	0.0277059
6.3759019401272e-07	1.88411	0.033	0.013	0.0147666	11	Trpm3	0.0376822
6.43665305076139e-07	1.60607	0.016	0.004	0.0149073	11	Cngb1	0.0192729
6.50933534351954e-07	1.15537	0.125	0.082	0.0150756	11	Fstl3	0.0496809
6.58814550672247e-07	0.625271	0.181	0.127	0.0152581	11	Zfp945	0.0337647
6.61430127792477e-07	1.107	0.279	0.235	0.0153187	11	Pcbp4	0.048708
6.63458831494885e-07	0.392551	0.125	0.078	0.0153657	11	Mark4	0.0184499
6.8830963174717e-07	0.762144	0.112	0.069	0.0159413	11	Lrrc45	0.0327722
6.98433206158998e-07	0.164187	0.99	0.935	0.0161757	11	Hsp90ab1	0.00903026
7.00119988817302e-07	0.538889	0.154	0.104	0.0162148	11	Dop1a	0.0269444
7.03957863999882e-07	0.855535	0.037	0.015	0.0163037	11	Rtn4rl1	0.0188218
7.09871723818456e-07	0.652296	0.119	0.076	0.0164406	11	Cog3	0.0280487
7.13589046693837e-07	0.208082	0.363	0.289	0.0165267	11	Smg1	0.0153981
7.14139394590318e-07	0.398099	0.549	0.468	0.0165395	11	Tpd52l2	0.0322461
7.21740856378633e-07	2.27331	0.017	0.005	0.0167155	11	Gm49768	0.0272797
7.26026488144637e-07	0.801678	0.15	0.102	0.0168148	11	Ahdc1	0.0384805
7.37675044641193e-07	0.379352	0.332	0.267	0.0170846	11	Gcc2	0.0246579
7.38316137616323e-07	0.64434	0.36	0.317	0.0170994	11	Tnpo1	0.0277066
7.40056019054899e-07	0.578218	0.116	0.072	0.0171397	11	Dcaf17	0.0254416
7.42291152300443e-07	0.765673	0.215	0.163	0.0171915	11	Pcgf3	0.039815
7.56558540334254e-07	0.501692	0.601	0.528	0.0175219	11	Thoc7	0.0366235
7.75980002076056e-07	0.565127	0.145	0.096	0.0179717	11	Dusp23	0.0276912
7.84345470867994e-07	1.32838	0.021	0.007	0.0181654	11	Colgalt2	0.0185973
7.85137604075519e-07	0.676509	0.128	0.082	0.0181838	11	Slc2a8	0.0311194
7.92339393003598e-07	0.72676	0.09	0.053	0.0183506	11	Acot2	0.0268901
7.99992257487743e-07	0.916738	0.165	0.115	0.0185278	11	Foxc1	0.0458369
8.14581408167884e-07	0.418896	0.145	0.096	0.0188657	11	D430042O09Rik	0.0205259
8.30077432849692e-07	0.558834	0.162	0.112	0.0192246	11	Dcaf5	0.0279417
8.39280148001775e-07	1.94944	0.011	0.003	0.0194377	11	Dnah1	0.0155955
8.46418852839047e-07	0.270355	0.112	0.069	0.0196031	11	Slc35a5	0.0116252
8.55783820739143e-07	0.540864	0.3	0.242	0.01982	11	Atad1	0.0313701
8.56816019764589e-07	0.241089	0.468	0.407	0.0198439	11	Cflar	0.0147064
8.72868699361657e-07	0.416769	0.581	0.541	0.0202156	11	Snhg8	0.0166708
8.80745410637144e-07	0.630647	0.173	0.12	0.0203981	11	Col27a1	0.0334243
9.01904578979705e-07	0.435697	0.339	0.281	0.0208881	11	Gpc1	0.0252704
9.17808508068691e-07	1.3172	0.05	0.025	0.0212564	11	Sall2	0.0329299
9.30073577160108e-07	0.231173	0.439	0.358	0.0215405	11	Osbpl9	0.018725
9.33154252229661e-07	1.14211	0.068	0.037	0.0216119	11	Edn1	0.0354054
9.48087633510218e-07	0.418992	0.257	0.194	0.0219577	11	Parp9	0.0263965
9.62815762223731e-07	0.945594	0.072	0.04	0.0222988	11	Elmod3	0.030259
9.63624811042124e-07	1.00228	0.038	0.016	0.0223176	11	Snx32	0.0220502
9.69727580229937e-07	0.703005	0.162	0.113	0.0224589	11	Ercc5	0.0344472
9.84107656424624e-07	0.64915	0.153	0.106	0.0227919	11	Gmcl1	0.03051
9.85409124390664e-07	0.607992	0.284	0.23	0.0228221	11	4833439L19Rik	0.0328316
9.8667018566405e-07	0.868766	0.093	0.055	0.0228513	11	Rps6kc1	0.0330131
9.96338279445616e-07	0.864181	0.049	0.024	0.0230752	11	AW146154	0.0216045
1.00782511194445e-06	0.305762	0.39	0.312	0.0233412	11	Bccip	0.0238495
1.01620900295768e-06	0.965665	0.153	0.107	0.0235354	11	Magi3	0.0444206
1.02565624619013e-06	0.502928	0.209	0.15	0.0237542	11	Eef2kmt	0.0296727
1.02669952212913e-06	0.441314	0.26	0.201	0.0237784	11	Gdi1	0.0260375
1.04258234770072e-06	0.467655	0.288	0.218	0.0241462	11	Mettl1	0.0327358
1.05054787481126e-06	0.437784	0.236	0.173	0.0243307	11	Dtx3l	0.0275804
1.07374426518947e-06	0.933837	0.081	0.046	0.0248679	11	Rmdn2	0.0326843
1.09022958932727e-06	0.212235	0.119	0.074	0.0252497	11	Cryzl2	0.00955056
1.09056141850766e-06	0.710686	0.247	0.191	0.0252574	11	Iars2	0.0397984
1.09602334658563e-06	0.696601	0.164	0.115	0.0253839	11	Slc25a32	0.0341335
1.0968705290951e-06	0.387893	0.146	0.097	0.0254035	11	Pip4k2b	0.0190068
1.11772279727462e-06	2.0471	0.015	0.004	0.0258865	11	Gm14322	0.0225181
1.12278807157881e-06	1.65253	0.033	0.014	0.0260038	11	Lgals4	0.0313981
1.13460623723625e-06	0.756653	0.07	0.038	0.0262775	11	Ifitm10	0.0242129
1.14386846068771e-06	0.367899	0.3	0.24	0.026492	11	Cd151	0.0220739
1.15096908088332e-06	0.263214	0.614	0.564	0.0266564	11	Tubb4b	0.0131607
1.16208324842308e-06	0.78665	0.231	0.178	0.0269138	11	Map3k20	0.0416924
1.16229436870018e-06	0.604506	0.159	0.108	0.0269187	11	Adcy3	0.0308298
1.16759232394699e-06	0.384201	0.261	0.195	0.0270414	11	Hint3	0.0253573
1.19610683016273e-06	1.12172	0.046	0.022	0.0277018	11	Gm20300	0.0269212
1.20814968549815e-06	0.73312	0.224	0.174	0.0279807	11	Siah1a	0.036656
1.21624470952694e-06	0.128433	0.364	0.285	0.0281682	11	Sec14l1	0.0101462
1.23025679701731e-06	0.913451	0.172	0.123	0.0284927	11	Bpgm	0.0447591
1.23674509205444e-06	0.547375	0.471	0.421	0.028643	11	Fdx2	0.0273688
1.24776504337453e-06	1.19377	0.042	0.019	0.0288982	11	Gm14325	0.0274567
1.25286183069102e-06	1.19227	0.027	0.01	0.0290163	11	Ptp4a1	0.0202686
1.31554340893176e-06	0.58732	0.255	0.197	0.030468	11	Exoc4	0.0340646
1.32193154518069e-06	0.412285	0.158	0.107	0.0306159	11	Maml1	0.0210265
1.33414769999473e-06	0.471691	0.159	0.25	0.0308989	11	Cenpv	-0.0429239
1.33567944809086e-06	0.447808	0.343	0.287	0.0309343	11	Pik3ca	0.0250773
1.3416809622875e-06	0.676295	0.26	0.203	0.0310733	11	Fbxo6	0.0385488
1.35182247821213e-06	0.428115	0.262	0.203	0.0313082	11	Zfp445	0.0252588
1.40344855899374e-06	0.2225	0.101	0.171	0.0325039	11	Hspb2	-0.015575
1.41116948432869e-06	0.168828	0.689	0.722	0.0326827	11	Atp5mpl	-0.00557132
1.48436702135818e-06	1.21367	0.071	0.04	0.0343779	11	Fut10	0.0376236
1.4905089334273e-06	0.940986	0.022	0.007	0.0345202	11	Gpr39	0.0141148
1.5046149780962e-06	0.2957	0.255	0.194	0.0348469	11	Sik3	0.0180377
1.52753292099849e-06	0.61218	0.323	0.275	0.0353777	11	Msi2	0.0293846
1.53164526296086e-06	0.545426	0.314	0.26	0.0354729	11	Cul4a	0.029453
1.53609797393136e-06	1.41255	0.127	0.197	0.035576	11	Acsl1	-0.0988786
1.5601708690343e-06	0.133567	0.438	0.356	0.0361336	11	Fcho2	0.0109525
1.57392240089845e-06	0.201018	0.5	0.415	0.036452	11	Ctbp1	0.0170865
1.58951565818935e-06	1.59052	0.043	0.02	0.0368132	11	Yjefn3	0.036582
1.59434594110982e-06	0.498827	0.134	0.087	0.0369251	11	Pign	0.0234449
1.60007321042335e-06	0.554005	0.565	0.524	0.0370577	11	Rbbp7	0.0227142
1.6053322628095e-06	0.288843	0.092	0.054	0.0371795	11	Palmd	0.010976
1.61243466670184e-06	0.159428	0.308	0.236	0.037344	11	Smco4	0.0114788
1.61370775887433e-06	0.775726	0.118	0.076	0.0373735	11	1110051M20Rik	0.0325805
1.6241624124071e-06	0.623153	0.166	0.116	0.0376156	11	Slc25a30	0.0311577
1.63169205879157e-06	2.13714	0.021	0.007	0.03779	11	Dhtkd1	0.02992
1.63814242820299e-06	0.682525	0.183	0.132	0.0379394	11	Ptgr1	0.0348088
1.67434354144078e-06	0.432762	0.2	0.143	0.0387778	11	Vps35l	0.0246675
1.67468553201206e-06	1.16531	0.053	0.026	0.0387857	11	2010001A14Rik	0.0314634
1.70182716579591e-06	0.570181	0.26	0.203	0.0394143	11	Mecp2	0.0325003
1.70739603849472e-06	0.169687	0.59	0.518	0.0395433	11	Ppp3ca	0.0122174
1.71961260867032e-06	0.629563	0.16	0.111	0.0398262	11	Efl1	0.0308486
1.73000020155257e-06	0.925999	0.112	0.072	0.0400668	11	Arl15	0.03704
1.73673754421391e-06	1.00545	0.076	0.043	0.0402228	11	Aqp5	0.0331799
1.74359523579554e-06	0.680565	0.331	0.277	0.0403817	11	Trio	0.0367505
1.74380393031779e-06	3.12354	0.032	0.013	0.0403865	11	B3galt2	0.0593473
1.75520163836829e-06	0.414303	0.622	0.605	0.0406505	11	Scaf11	0.00704315
1.76327002776056e-06	2.01094	0.025	0.009	0.0408373	11	Lingo1	0.032175
1.77323341809413e-06	0.539565	0.269	0.209	0.0410681	11	Fto	0.0323739
1.78836740653591e-06	1.20634	0.035	0.015	0.0414186	11	Mfsd4b4	0.0241268
1.81372402357205e-06	0.539538	0.18	0.128	0.0420058	11	Sec22a	0.028056
1.83000190694362e-06	0.846149	0.13	0.087	0.0423828	11	Gprasp1	0.0363844
1.83051596365984e-06	0.37749	0.289	0.222	0.0423947	11	Arhgap1	0.0252918
1.85156359589472e-06	0.190948	0.611	0.529	0.0428822	11	BC005537	0.0156578
1.85203674102462e-06	0.608614	0.192	0.141	0.0428932	11	1300002E11Rik	0.0310393
1.85904341069827e-06	0.547637	0.081	0.047	0.0430554	11	Plpp6	0.0186196
1.88902838703465e-06	1.67566	0.014	0.004	0.0437499	11	Slc6a7	0.0167566
1.89637113714834e-06	1.96518	0.026	0.01	0.04392	11	Fgf1	0.0314428
1.92362758817301e-06	1.3358	0.049	0.024	0.0445512	11	Bmp6	0.0333949
1.93760999575405e-06	0.439527	0.235	0.175	0.044875	11	Fbxo3	0.0263716
1.95326370028826e-06	1.21183	0.071	0.04	0.0452376	11	Tctn2	0.0375666
1.98541125708766e-06	0.639324	0.096	0.058	0.0459821	11	Fkrp	0.0242943
2.02801815417638e-06	0.573544	0.199	0.148	0.0469689	11	Samd8	0.0292507
2.07813042093858e-06	1.17733	0.064	0.035	0.0481295	11	Gm16118	0.0341427
2.11357992323949e-06	0.418664	0.254	0.191	0.0489505	11	Gstp1	0.0263758
2.13352297196829e-06	0.918893	0.113	0.073	0.0494124	11	Tasp1	0.0367557
2.14454561095348e-06	1.19381	0.027	0.011	0.0496677	11	Tspyl3	0.019101
2.20439264839974e-06	0.441663	0.485	0.409	0.0510537	11	Bola3	0.0335664
2.30789444921347e-06	0.341117	0.249	0.187	0.0534508	11	3830406C13Rik	0.0211493
2.33894999846407e-06	1.70107	0.149	0.105	0.0541701	11	Gstz1	0.0748471
2.36578117037745e-06	2.1448	0.015	0.004	0.0547915	11	Gp1bb	0.0235928
2.36677624636854e-06	0.185571	0.157	0.106	0.0548145	11	Fchsd2	0.00946412
2.37002100987674e-06	0.662281	0.14	0.094	0.0548897	11	Cpped1	0.0304649
2.38867510986312e-06	1.10057	0.053	0.027	0.0553217	11	Plpp7	0.0286148
2.4039979781073e-06	0.925583	0.068	0.037	0.0556766	11	Asb1	0.0286931
2.4094818976571e-06	1.86804	0.046	0.022	0.0558036	11	Slc22a4	0.0448331
2.43955678856865e-06	0.480682	0.188	0.134	0.0565001	11	Amz2	0.0259568
2.43985540457573e-06	0.33975	0.473	0.41	0.0565071	11	Prrc2a	0.0214042
2.46621378431051e-06	0.596338	0.193	0.14	0.0571175	11	Dennd4c	0.0316059
2.49072171459876e-06	1.63209	0.033	0.014	0.0576851	11	Gm3336	0.0310098
2.49523455714706e-06	0.711022	0.076	0.043	0.0577896	11	Zfp949	0.0234637
2.56223458648275e-06	0.703735	0.209	0.157	0.0593414	11	Nqo2	0.0365942
2.56812394289009e-06	1.61429	0.034	0.015	0.0594778	11	Ntn3	0.0306716
2.57244833437012e-06	0.431052	0.253	0.192	0.0595779	11	Slc20a1	0.0262942
2.59369221127604e-06	0.660178	0.317	0.265	0.0600699	11	Ano6	0.0343293
2.61639877141356e-06	1.70044	0.022	0.008	0.0605958	11	D330050G23Rik	0.0238062
2.62781228768134e-06	0.47021	0.271	0.213	0.0608601	11	March6	0.0272722
2.63355378050216e-06	0.223012	0.34	0.269	0.0609931	11	Mapk1ip1l	0.0158338
2.64997112686372e-06	1.50319	0.027	0.011	0.0613733	11	Btc	0.024051
2.65362310015985e-06	0.416977	0.357	0.292	0.0614579	11	Cep170	0.0271035
2.6569837278346e-06	0.408892	0.238	0.179	0.0615357	11	Ltn1	0.0241247
2.66370527412781e-06	0.361637	0.268	0.21	0.0616914	11	Rnf19a	0.0209749
2.6957678351539e-06	0.331954	0.103	0.063	0.062434	11	Slc9a9	0.0132782
2.70475310929762e-06	1.13566	0.065	0.036	0.0626421	11	Fam57a	0.0329342
2.73451872714455e-06	0.578608	0.118	0.075	0.0633315	11	Gbp5	0.0248802
2.79729798658009e-06	0.191264	0.359	0.281	0.0647854	11	Idnk	0.0149186
2.82070695295743e-06	0.482993	0.267	0.196	0.0653276	11	Lifr	0.0342925
2.8521882747721e-06	0.90499	0.118	0.077	0.0660567	11	Ttl	0.0371046
2.91930489609705e-06	2.04275	0.014	0.004	0.0676111	11	Pcdhgb2	0.0204275
2.95434895542124e-06	0.453691	0.281	0.224	0.0684227	11	Atp6v0a2	0.0258604
2.97381611742399e-06	0.378198	0.256	0.197	0.0688736	11	Phf21a	0.0223137
2.98128565472744e-06	0.363007	0.301	0.237	0.0690466	11	Actr1b	0.0232325
3.00506097741895e-06	0.209903	0.254	0.188	0.0695972	11	Mpnd	0.0138536
3.02165200621996e-06	1.45713	0.084	0.05	0.0699815	11	Cdkl2	0.0495424
3.0582806459791e-06	1.00002	0.045	0.021	0.0708298	11	Bmp3	0.0240005
3.10362320071576e-06	1.24585	0.049	0.025	0.0718799	11	Gm4117	0.0299005
3.11616133385709e-06	1.53399	0.018	0.006	0.0721703	11	Vstm2b	0.0184078
3.15507026505031e-06	0.372604	0.667	0.582	0.0730714	11	Ube2m	0.0316713
3.15926756955142e-06	0.81276	0.281	0.233	0.0731686	11	Cdkn2c	0.0390125
3.18795272278193e-06	0.427031	0.119	0.077	0.073833	11	Klhl28	0.0179353
3.21050349875681e-06	0.638263	0.169	0.121	0.0743553	11	Wdr45	0.0306366
3.26032306379815e-06	1.99396	0.011	0.003	0.0755091	11	Dlk1	0.0159517
3.26083763879851e-06	0.420904	0.874	0.811	0.075521	11	Rps27l	0.0265169
3.30943695689252e-06	0.754725	0.143	0.098	0.0766466	11	Ttyh2	0.0339626
3.32468749689487e-06	0.470672	0.31	0.25	0.0769998	11	Actr1a	0.0282403
3.33041871659502e-06	0.277565	0.201	0.145	0.0771325	11	Mfap1b	0.0155436
3.34847856579353e-06	1.12722	0.1	0.063	0.0775508	11	Wfs1	0.0417072
3.42458759397363e-06	0.209406	0.079	0.141	0.0793134	11	Ank3	-0.0129832
3.53519993311429e-06	0.131944	0.73	0.692	0.0818752	11	Prkar1a	0.00501388
3.56431493192192e-06	0.365871	0.814	0.742	0.0825495	11	Eif3e	0.0263427
3.5680126264362e-06	0.752532	0.11	0.071	0.0826352	11	Rab3a	0.0293488
3.62036161084805e-06	1.18622	0.119	0.08	0.0838476	11	Nhsl1	0.0462625
3.62278073494041e-06	1.09907	0.077	0.045	0.0839036	11	Kctd15	0.0351704
3.6616415465442e-06	0.97151	0.112	0.073	0.0848036	11	Otud1	0.0378889
3.66601319565277e-06	0.3502	0.133	0.087	0.0849049	11	Armc5	0.0161092
3.69966382724811e-06	0.744532	0.122	0.081	0.0856842	11	2610008E11Rik	0.0305258
3.74613382925407e-06	0.431802	0.771	0.762	0.0867605	11	Ubxn1	0.00388622
3.77369834403206e-06	0.568328	0.157	0.108	0.0873989	11	Nsmaf	0.0278481
3.82063886589849e-06	0.281894	0.309	0.241	0.088486	11	Keap1	0.0191688
3.82293467033547e-06	0.234228	0.372	0.296	0.0885392	11	Rnf13	0.0178014
3.85314604985398e-06	0.73489	0.213	0.162	0.0892389	11	Aco1	0.0374794
4.00584819633175e-06	1.4313	0.073	0.042	0.0927754	11	Nmb	0.0443704
4.01243990995789e-06	0.498922	0.338	0.28	0.0929281	11	Maco1	0.0289375
4.02257776335685e-06	0.557197	0.138	0.094	0.0931629	11	Fbxw17	0.0245167
4.1083906927212e-06	0.705424	0.097	0.061	0.0951503	11	Optn	0.0253953
4.1676406748915e-06	1.65873	0.014	0.004	0.0965226	11	Gm9913	0.0165873
4.18232457331229e-06	0.258442	0.455	0.39	0.0968626	11	Tmem165	0.0167987
4.18495491730469e-06	0.360151	0.347	0.287	0.0969236	11	Tent2	0.021609
4.20597849212334e-06	0.422472	0.126	0.082	0.0974105	11	Man2c1	0.0185888
4.24495452353542e-06	0.707328	0.086	0.051	0.0983131	11	Spry4	0.0247565
4.24706939800748e-06	0.214372	0.486	0.416	0.0983621	11	Zmiz1	0.015006
4.31619973346343e-06	0.50366	0.209	0.156	0.0999632	11	C1galt1c1	0.026694
4.35530390039476e-06	0.830851	0.105	0.067	0.100869	11	Gm49797	0.0315723
4.48128523829317e-06	0.711186	0.259	0.213	0.103787	11	Crot	0.0327146
4.56154308404644e-06	0.187678	0.533	0.459	0.105645	11	Lims1	0.0138882
4.63573791376304e-06	0.216629	0.657	0.585	0.107364	11	Sh3bgrl	0.0155973
4.77799042377137e-06	0.432896	0.175	0.126	0.110658	11	Tmem167b	0.0212119
4.78761906803162e-06	1.19558	0.026	0.01	0.110881	11	Zfp712	0.0191293
4.83119425556665e-06	0.452773	0.112	0.072	0.11189	11	Mtmr9	0.0181109
4.90363032011627e-06	0.465733	0.13	0.087	0.113568	11	Cog5	0.0200265
5.08604810412033e-06	1.06335	0.1	0.064	0.117793	11	Mex3b	0.0382806
5.2219432960413e-06	0.682187	0.102	0.064	0.12094	11	Zfp146	0.0259231
5.29651658121379e-06	0.797166	0.124	0.083	0.122667	11	Tada2b	0.0326838
5.35419785446759e-06	0.291845	0.24	0.182	0.124003	11	1810013L24Rik	0.016927
5.35469887721443e-06	0.624886	0.136	0.093	0.124015	11	Borcs5	0.0268701
5.38103987089702e-06	0.36995	0.983	0.914	0.124625	11	Rpl36a	0.0255266
5.42232639317129e-06	0.286086	0.331	0.268	0.125581	11	Ppp3r1	0.0180234
5.56505332294187e-06	0.411692	0.204	0.151	0.128887	11	Hspa2	0.0218197
5.57546516801646e-06	1.7026	0.033	0.015	0.129128	11	Zfp354a	0.0306469
5.61142667184206e-06	0.34601	0.269	0.214	0.129961	11	Dgcr2	0.0190306
5.63084992333517e-06	0.105133	0.785	0.689	0.13041	11	Ier2	0.0100927
5.6791932966789e-06	0.576641	0.247	0.193	0.13153	11	Coq9	0.0311386
5.76805953646034e-06	1.61338	0.045	0.022	0.133588	11	Tbx2	0.0371078
5.96094283768589e-06	1.36169	0.042	0.02	0.138055	11	Slc24a3	0.0299572
5.99344275682013e-06	1.33208	0.025	0.01	0.138808	11	Mab21l1	0.0199812
6.12881690786343e-06	0.13161	0.777	0.778	0.141943	11	Atp5g3	-0.00013161
6.14085449180808e-06	0.469469	0.205	0.153	0.142222	11	Atxn7	0.0244124
6.19711437508051e-06	0.273182	0.19	0.138	0.143525	11	Ripor1	0.0142054
6.34203856477666e-06	0.344509	0.295	0.227	0.146882	11	Il4ra	0.0234266
6.37426110132012e-06	0.133264	0.134	0.206	0.147628	11	Idi1	-0.00959498
6.44199019955063e-06	0.831519	0.08	0.048	0.149196	11	Accs	0.0266086
6.47429085790411e-06	0.77158	0.142	0.099	0.149945	11	Acap3	0.033178
6.50079377420469e-06	0.365382	0.33	0.276	0.150558	11	Xrn1	0.0197307
6.52817971857842e-06	0.271887	0.421	0.352	0.151193	11	Gde1	0.0187602
6.54936628549418e-06	0.516161	0.208	0.159	0.151683	11	Ubxn7	0.0252919
6.55096263389518e-06	0.177143	0.388	0.313	0.15172	11	Rsf1	0.0132857
6.57692693553309e-06	1.85225	0.016	0.005	0.152322	11	Gm10516	0.0203747
6.62039542802491e-06	0.484242	0.314	0.268	0.153328	11	Ttc19	0.0222751
6.6980929088358e-06	0.452448	0.103	0.065	0.155128	11	2310010J17Rik	0.017193
6.70836110679452e-06	0.204915	0.748	0.707	0.155366	11	Pafah1b1	0.00840153
6.70935500221737e-06	0.371986	0.264	0.208	0.155389	11	Thap11	0.0208312
6.72001734341167e-06	0.919135	0.053	0.027	0.155636	11	Enpep	0.0238975
6.76207427884511e-06	2.23079	0.025	0.01	0.15661	11	Syt17	0.0334619
6.85602735975783e-06	0.316453	0.37	0.307	0.158786	11	Hnrnpul1	0.0199366
6.92066017156694e-06	1.71105	0.021	0.007	0.160282	11	9030624G23Rik	0.0239546
7.07162181922971e-06	0.301489	0.374	0.311	0.163779	11	Fnip1	0.0189938
7.23437344501871e-06	0.670878	0.132	0.089	0.167548	11	Cog7	0.0288477
7.25432986331307e-06	1.61711	0.065	0.037	0.16801	11	Rtn1	0.045279
7.25720699030748e-06	0.92653	0.064	0.036	0.168077	11	Armcx6	0.0259428
7.2604518378199e-06	0.69325	0.124	0.082	0.168152	11	Wdr11	0.0291165
7.3105923748166e-06	0.591892	0.127	0.085	0.169313	11	Myo7a	0.0248594
7.35029319645365e-06	0.561288	0.198	0.147	0.170233	11	Crybg3	0.0286257
7.44106506841768e-06	0.878706	0.102	0.065	0.172335	11	Trim32	0.0325121
7.65506458260873e-06	0.467275	0.521	0.441	0.177291	11	Mrps28	0.037382
7.73631890907325e-06	0.458402	0.278	0.223	0.179173	11	Fam172a	0.0252121
7.83437146637146e-06	1.00135	0.027	0.011	0.181444	11	Olfr56	0.0160216
7.94050362170168e-06	1.56045	0.05	0.026	0.183902	11	Actr3b	0.0374509
7.95001654732065e-06	0.601379	0.176	0.129	0.184122	11	Pxmp4	0.0282648
7.95505754707576e-06	0.44266	0.76	0.739	0.184239	11	Tmbim6	0.00929585
7.97977471579926e-06	0.588484	0.047	0.023	0.184812	11	Chn2	0.0141236
8.12953625468406e-06	0.551693	0.087	0.053	0.18828	11	Zfp362	0.0187575
8.13335906188372e-06	2.37428	0.013	0.003	0.188369	11	Vmo1	0.0237428
8.14331276362602e-06	0.643979	0.169	0.123	0.188599	11	Syt11	0.029623
8.39524143616508e-06	0.620819	0.532	0.515	0.194434	11	Ndufv1	0.0105539
8.40274764818944e-06	0.337309	0.712	0.642	0.194608	11	Ier3ip1	0.0236117
8.47849584649035e-06	0.937087	0.059	0.033	0.196362	11	Gm16740	0.0243643
8.53697963556157e-06	1.78758	0.027	0.011	0.197716	11	P2ry1	0.0286012
8.53946117529702e-06	0.196954	0.407	0.342	0.197774	11	Arih1	0.012802
8.54162381519563e-06	1.76914	0.016	0.005	0.197824	11	Cadps2	0.0194605
8.54278917784432e-06	0.420215	0.365	0.304	0.197851	11	Apopt1	0.0256331
8.56219337589104e-06	0.33702	0.358	0.281	0.1983	11	Blmh	0.0259506
8.57425554458248e-06	0.312055	0.442	0.365	0.19858	11	Dpm2	0.0240282
8.64256429196062e-06	0.884315	0.148	0.106	0.200162	11	Plekhh2	0.0371412
8.65833801175531e-06	0.73245	0.047	0.024	0.200527	11	BC017158	0.0168464
8.69106383355584e-06	0.543405	0.145	0.101	0.201285	11	Prr12	0.0239098
8.75485811763223e-06	0.141271	0.269	0.206	0.202763	11	Enah	0.00890007
8.8351152284267e-06	0.393493	0.419	0.363	0.204621	11	Rab9	0.0220356
8.94184503551382e-06	1.0945	0.241	0.187	0.207093	11	Bcat2	0.0591029
9.12892887061167e-06	0.37629	0.164	0.115	0.211426	11	Snx13	0.0184382
9.17448771281135e-06	1.9931	0.024	0.009	0.212481	11	Prkaa2	0.0298965
9.41141830054747e-06	0.420642	0.291	0.237	0.217968	11	Rab3gap1	0.0227147
9.4605525491853e-06	0.514404	0.288	0.229	0.219106	11	Faap20	0.0303498
9.53669776686678e-06	0.44096	0.362	0.297	0.22087	11	Rnf213	0.0286624
9.63491246650923e-06	1.77897	0.017	0.006	0.223145	11	3110070M22Rik	0.0195686
9.72564031756273e-06	0.827456	0.141	0.098	0.225246	11	Phyhd1	0.0355806
9.76517087839645e-06	0.540546	0.45	0.437	0.226161	11	Larp4	0.0070271
9.82053666008328e-06	0.382884	0.173	0.125	0.227444	11	Syvn1	0.0183784
9.85010932917472e-06	0.317844	0.215	0.161	0.228129	11	Slc30a7	0.0171636
9.85683811825844e-06	0.913931	0.063	0.035	0.228284	11	Gdf11	0.0255901
1.01344262674093e-05	1.17769	0.037	0.017	0.234713	11	Ikzf4	0.0235539
1.04474394326346e-05	0.570596	0.272	0.224	0.241963	11	Gxylt1	0.0273886
1.04662981001867e-05	0.341682	0.182	0.131	0.242399	11	Dpp7	0.0174258
1.06460865128263e-05	1.13507	0.251	0.216	0.246563	11	Jade1	0.0397273
1.07080760922789e-05	1.31372	0.254	0.212	0.247999	11	Fasn	0.0551761
1.07604497769596e-05	0.560204	0.114	0.075	0.249212	11	Gm37494	0.0218479
1.07676094582004e-05	0.6696	0.23	0.179	0.249378	11	Inf2	0.0341496
1.07798131410991e-05	0.385455	0.757	0.695	0.24966	11	Hsbp1	0.0238982
1.09159330705372e-05	0.437528	0.355	0.296	0.252813	11	Cnot6	0.0258142
1.09784413581673e-05	1.59929	0.011	0.003	0.254261	11	Negr1	0.0127943
1.10936762078108e-05	0.444941	0.162	0.116	0.25693	11	Blzf1	0.0204673
1.13343511924169e-05	0.153249	0.468	0.381	0.262504	11	Rbm42	0.0133327
1.1619294126201e-05	1.2588	0.023	0.009	0.269103	11	Eml6	0.0176232
1.162227950902e-05	0.75047	0.122	0.083	0.269172	11	Cnnm3	0.0292683
1.19946367108092e-05	1.22433	0.04	0.019	0.277796	11	Gm43111	0.0257109
1.21222709066672e-05	2.04138	0.015	0.005	0.280752	11	Hoxc13	0.0204138
1.21942590935119e-05	0.972725	0.109	0.072	0.282419	11	Sfxn2	0.0359908
1.22338164145625e-05	0.641542	0.233	0.182	0.283335	11	St3gal1	0.0327187
1.23496921260196e-05	0.730743	0.112	0.074	0.286019	11	Dolk	0.0277682
1.23586179978104e-05	1.63928	0.017	0.006	0.286226	11	Zfyve28	0.018032
1.25296339938099e-05	0.709107	0.264	0.214	0.290186	11	Hmgcs1	0.0354553
1.264834579265e-05	0.72442	0.11	0.072	0.292936	11	Dhx33	0.027528
1.2884078417943e-05	0.182628	0.164	0.115	0.298395	11	Tdrd7	0.00894877
1.29280190736766e-05	0.392945	0.116	0.077	0.299413	11	Phf1	0.0153248
1.30204356172388e-05	1.8045	0.023	0.009	0.301553	11	Ngef	0.0252631
1.30557295772735e-05	0.527639	0.45	0.386	0.302371	11	Srm	0.0337689
1.30657989711199e-05	0.487952	0.275	0.226	0.302604	11	Syap1	0.0239097
1.30670395018655e-05	1.08259	0.051	0.027	0.302633	11	Lrsam1	0.0259821
1.31014368907615e-05	0.426449	0.267	0.214	0.303429	11	Arnt	0.0226018
1.31439263925356e-05	0.600364	0.184	0.138	0.304413	11	Zbtb41	0.0276168
1.32240290647008e-05	1.72204	0.013	0.004	0.306269	11	Nat8l	0.0154983
1.34161514133665e-05	0.635203	0.106	0.07	0.310718	11	Msrb2	0.0228673
1.35105408418692e-05	0.665546	0.137	0.215	0.312904	11	Net1	-0.0519126
1.3513070132297e-05	1.47829	0.077	0.046	0.312963	11	Limch1	0.045827
1.3542745396641e-05	0.524983	0.272	0.224	0.31365	11	Jmy	0.0251992
1.3629193401057e-05	0.379238	0.212	0.158	0.315652	11	Sesn1	0.0204789
1.38416749767885e-05	0.501979	0.221	0.171	0.320573	11	Golga2	0.0250989
1.38471159354363e-05	0.19443	0.276	0.212	0.320699	11	Helz	0.0124435
1.3881570690307e-05	0.556378	0.12	0.08	0.321497	11	Mapk7	0.0222551
1.38818011231971e-05	0.121927	0.828	0.81	0.321503	11	Atp5c1	0.00219468
1.42058825930454e-05	0.636259	0.172	0.128	0.329008	11	Uvssa	0.0279954
1.44298898006316e-05	0.65814	0.114	0.076	0.334196	11	Nrn1	0.0250093
1.44340593958806e-05	0.287477	0.211	0.155	0.334293	11	Dctn5	0.0160987
1.46086522754588e-05	0.552337	0.317	0.277	0.338336	11	Agpat3	0.0220935
1.51164559406656e-05	0.182416	0.578	0.486	0.350097	11	Clint1	0.0167823
1.51605211726124e-05	0.147255	0.309	0.239	0.351118	11	Pih1d1	0.0103079
1.52219917660491e-05	0.627494	0.124	0.083	0.352541	11	Cc2d1a	0.0257273
1.52715255365564e-05	0.104195	0.084	0.05	0.353689	11	Cyb561a3	0.00354265
1.52924656213e-05	0.813779	0.056	0.03	0.354174	11	Mfsd3	0.0211583
1.53150168019178e-05	1.40645	0.027	0.012	0.354696	11	Gm49700	0.0210968
1.53331111242339e-05	0.555956	0.223	0.173	0.355115	11	C330007P06Rik	0.0277978
1.5359302728639e-05	0.373669	0.305	0.248	0.355721	11	Chd6	0.0212991
1.54704177122511e-05	0.349707	0.121	0.192	0.358295	11	Steap1	-0.0248292
1.55054478938866e-05	0.250138	0.062	0.035	0.359106	11	Slco2a1	0.00675373
1.57506989877037e-05	1.324	0.136	0.098	0.364786	11	Ift81	0.0503119
1.57566930357776e-05	0.445678	0.643	0.653	0.364925	11	Zcrb1	-0.00445678
1.59720657946322e-05	0.206802	0.097	0.061	0.369913	11	Calcrl	0.00744487
1.62754667151824e-05	1.89348	0.017	0.006	0.37694	11	Dchs2	0.0208283
1.63351123893917e-05	0.760273	0.105	0.069	0.378321	11	Shfl	0.0273698
1.63916758330922e-05	0.87664	0.106	0.07	0.379631	11	Tbc1d19	0.031559
1.65985049091216e-05	0.432699	0.185	0.137	0.384421	11	Fbxo8	0.0207696
1.68220302809899e-05	0.172083	0.408	0.343	0.389598	11	Kdm5a	0.0111854
1.6882414446221e-05	0.741806	0.101	0.065	0.390997	11	Alg2	0.026705
1.69955814361721e-05	0.374831	0.27	0.22	0.393618	11	Sirt1	0.0187416
1.70323819982528e-05	0.869002	0.076	0.045	0.39447	11	9230114K14Rik	0.0269391
1.7185203668428e-05	0.257354	0.473	0.403	0.398009	11	Sec13	0.0180148
1.7286400497494e-05	1.62169	0.024	0.01	0.400353	11	Sfxn4	0.0227037
1.73402577489291e-05	0.389937	0.319	0.259	0.4016	11	Ncln	0.0233962
1.73523088702013e-05	0.178326	0.492	0.417	0.401879	11	Trappc6b	0.0133744
1.75490414833703e-05	0.640381	0.074	0.044	0.406436	11	C2cd2	0.0192114
1.7555410935913e-05	0.312176	0.358	0.29	0.406583	11	Cops7a	0.021228
1.76781081151656e-05	0.754936	0.077	0.046	0.409425	11	Zfp788	0.023403
1.78516912196402e-05	0.318398	0.407	0.343	0.413445	11	Ogdh	0.0203775
1.80486973112511e-05	0.648868	0.143	0.101	0.418008	11	Arhgef11	0.0272525
1.81991082424418e-05	0.310889	0.291	0.232	0.421491	11	Ube2g2	0.0183425
1.89619570052442e-05	0.139485	0.38	0.348	0.439159	11	Fscn1	0.00446353
1.8974248846571e-05	0.979155	0.048	0.025	0.439444	11	Dhdh	0.0225206
1.9023012197764e-05	0.359989	0.465	0.408	0.440573	11	Ergic2	0.0205193
1.95485691899465e-05	0.417324	0.093	0.058	0.452745	11	Cyp4f13	0.0146063
2.0056425842476e-05	0.249154	0.144	0.1	0.464507	11	Narf	0.0109628
2.03988146183899e-05	0.822992	0.122	0.085	0.472437	11	Zfp275	0.0304507
2.05357551616336e-05	0.244935	0.208	0.156	0.475608	11	Chmp1b	0.0127366
2.05716232364012e-05	0.554492	0.172	0.125	0.476439	11	Polg	0.0260611
2.05851045826355e-05	0.56773	0.113	0.075	0.476751	11	Rnf25	0.0215738
2.05870768856766e-05	1.29448	0.042	0.021	0.476797	11	Loxl4	0.0271841
2.06722125624987e-05	0.272073	0.402	0.333	0.478768	11	Hadhb	0.0187731
2.07061599933795e-05	0.683839	0.32	0.283	0.479555	11	Hsph1	0.025302
2.10439246112147e-05	1.2422	0.056	0.031	0.487377	11	Osbpl6	0.0310549
2.14277462594251e-05	0.383764	0.262	0.208	0.496267	11	Qrich1	0.0207233
2.15505158297845e-05	0.881227	0.092	0.058	0.49911	11	2210408F21Rik	0.0299617
2.17444818182805e-05	0.88056	0.086	0.054	0.503602	11	Armcx4	0.0281779
2.17794864816551e-05	0.477978	0.07	0.041	0.504413	11	A630072M18Rik	0.0138614
2.19168388132988e-05	0.86593	0.117	0.08	0.507594	11	Zc3h6	0.0320394
2.22673023443536e-05	0.625998	0.206	0.162	0.515711	11	Abi2	0.0275439
2.23995288029663e-05	0.734684	0.082	0.051	0.518773	11	Gm49980	0.0227752
2.25210414308344e-05	0.541832	0.767	0.707	0.521587	11	Nap1l1	0.0325099
2.26134098977286e-05	0.59614	0.081	0.049	0.523727	11	Sorbs3	0.0190765
2.26236189166488e-05	0.902502	0.113	0.077	0.523963	11	Fgd1	0.0324901
2.28307276851071e-05	1.15075	0.095	0.062	0.52876	11	Mccc2	0.0379748
2.30173651206772e-05	0.161612	0.117	0.077	0.533082	11	Nectin2	0.00646449
2.32706600026994e-05	0.750249	0.198	0.151	0.538948	11	4931406C07Rik	0.0352617
2.36147030391773e-05	0.890601	0.094	0.061	0.546917	11	Cep170b	0.0293898
2.36251055867486e-05	0.226066	0.659	0.602	0.547157	11	Pdcd6	0.0128858
2.36475409966274e-05	0.248999	0.356	0.445	0.547677	11	Hsd17b12	-0.0221609
2.40787258096324e-05	0.356922	0.461	0.412	0.557663	11	Kpnb1	0.0174892
2.42820831225858e-05	1.63197	0.037	0.018	0.562373	11	Hand2os1	0.0310075
2.44003975999671e-05	0.41001	0.272	0.222	0.565113	11	Ubr3	0.0205005
2.44579635757216e-05	0.482733	0.081	0.05	0.566446	11	Tbc1d16	0.0149647
2.57613988714481e-05	0.962489	0.089	0.057	0.596634	11	Mapk12	0.0307997
2.58481700320371e-05	0.175343	0.531	0.465	0.598644	11	Bptf	0.0115727
2.60712804132532e-05	2.44009	0.011	0.003	0.603811	11	Elovl3	0.0195207
2.60773788221484e-05	0.392433	0.974	0.941	0.603952	11	B2m	0.0129503
2.638686474455e-05	0.526415	0.148	0.104	0.61112	11	Ophn1	0.0231622
2.76876985360241e-05	0.753808	0.134	0.095	0.641247	11	Mettl21a	0.0293985
2.77271978912668e-05	0.548525	0.168	0.123	0.642162	11	Ankrd39	0.0246836
2.78224026784587e-05	0.631249	0.127	0.088	0.644367	11	Atg4a	0.0246187
2.79101279589882e-05	0.220397	0.262	0.206	0.646399	11	Rmnd5a	0.0123422
2.80255761193219e-05	0.136052	0.188	0.138	0.649072	11	Numb	0.0068026
2.8319373026234e-05	0.655015	0.074	0.045	0.655877	11	Pigh	0.0189954
2.83611349544503e-05	0.742001	0.184	0.142	0.656844	11	Klhl22	0.031164
2.84135845082192e-05	0.308245	0.172	0.124	0.658059	11	Elmo2	0.0147958
2.84363561229231e-05	0.355785	0.248	0.193	0.658586	11	Spsb2	0.0195682
2.85357769324535e-05	0.441924	0.11	0.073	0.660889	11	Khnyn	0.0163512
2.86077185846983e-05	1.34884	0.09	0.059	0.662555	11	Gfra2	0.041814
2.87262675873482e-05	0.312526	0.121	0.082	0.6653	11	Aph1b	0.0121885
2.87628592453192e-05	0.169352	0.213	0.158	0.666148	11	Rnpepl1	0.00931435
2.91719279525756e-05	1.42364	0.032	0.015	0.675622	11	Zfp763	0.0242018
2.92183969798464e-05	0.288748	0.221	0.17	0.676698	11	Pef1	0.0147261
2.95766394518146e-05	1.60285	0.029	0.013	0.684995	11	Pcdh9	0.0256456
2.96376452456784e-05	0.248421	0.241	0.185	0.686408	11	Tmem203	0.0139116
2.99327775578192e-05	1.39073	0.021	0.008	0.693243	11	Gm26632	0.0180794
2.99778305993434e-05	1.87601	0.021	0.008	0.694287	11	Dact2	0.0243881
3.00814283530685e-05	0.384558	0.556	0.5	0.696686	11	Cdc26	0.0215353
3.02562607978325e-05	1.64568	0.018	0.007	0.700735	11	Gng4	0.0181024
3.03220476757853e-05	0.283091	0.197	0.147	0.702259	11	Fbxo33	0.0141545
3.04409611426428e-05	0.727404	0.138	0.099	0.705013	11	Sirt3	0.0283688
3.06187591276583e-05	0.693527	0.063	0.036	0.70913	11	Pxylp1	0.0187252
3.09257058310585e-05	0.243569	0.273	0.216	0.716239	11	Retreg2	0.0138834
3.10862233666163e-05	0.42631	0.236	0.186	0.719957	11	Clasp1	0.0213155
3.16063187377921e-05	0.522674	0.176	0.131	0.732002	11	Hivep3	0.0235203
3.16956067778867e-05	0.911516	0.043	0.022	0.73407	11	Zdhhc24	0.0191418
3.17629944523742e-05	0.655799	0.201	0.162	0.735631	11	Plcb4	0.0255762
3.19615306111859e-05	0.292511	0.349	0.289	0.740229	11	Setd3	0.0175506
3.21464808188625e-05	1.03269	0.029	0.013	0.744512	11	Trim62	0.016523
3.21677130315564e-05	0.57107	0.109	0.073	0.745004	11	Ncdn	0.0205585
3.24261527293341e-05	1.22065	0.041	0.021	0.75099	11	Tmlhe	0.0244129
3.24680589545109e-05	0.453864	0.126	0.087	0.75196	11	Atg2b	0.0177007
3.2599751786154e-05	0.185539	0.367	0.3	0.75501	11	Maea	0.0124311
3.30039568487099e-05	1.21772	0.023	0.009	0.764372	11	Gm16638	0.0170481
3.30561346244414e-05	0.265765	0.285	0.231	0.76558	11	Brwd1	0.0143513
3.31721398277379e-05	0.396855	0.23	0.182	0.768267	11	Zyg11b	0.0190491
3.32720470207038e-05	0.685172	0.09	0.058	0.770581	11	Limk1	0.0219255
3.34865920140902e-05	1.00149	0.064	0.038	0.775549	11	A430018G15Rik	0.0260387
3.52640228645849e-05	0.63874	0.031	0.014	0.816715	11	Arsg	0.0108586
3.54130668286875e-05	2.29449	0.017	0.006	0.820167	11	Cbs	0.0252394
3.57392341807615e-05	0.616036	0.097	0.063	0.827721	11	Zfp579	0.0209452
3.57499814476967e-05	1.69817	0.038	0.019	0.82797	11	Fetub	0.0322652
3.59112392126299e-05	1.69813	0.021	0.008	0.831704	11	Tmem254a	0.0220757
3.60185621390092e-05	0.388724	0.125	0.085	0.83419	11	Eml3	0.015549
3.64292129068717e-05	0.468785	0.273	0.223	0.843701	11	Fastk	0.0234392
3.6500048676765e-05	0.974297	0.057	0.032	0.845341	11	Elac1	0.0243574
3.68046517738153e-05	0.594074	0.244	0.196	0.852396	11	Rfk	0.0285156
3.73129038562841e-05	0.558566	0.419	0.384	0.864167	11	2310039H08Rik	0.0195498
3.73182468499258e-05	0.364584	0.246	0.193	0.864291	11	Dpp3	0.019323
3.73965405096314e-05	1.01052	0.109	0.074	0.866104	11	Qsox2	0.0353681
3.7564384254148e-05	0.970649	0.085	0.054	0.869991	11	C030006K11Rik	0.0300901
3.76032359332728e-05	1.26288	0.034	0.016	0.870891	11	1700012D14Rik	0.0227318
3.78359742298821e-05	0.687523	0.103	0.068	0.876281	11	Rft1	0.0240633
3.78853712509984e-05	0.285494	0.28	0.234	0.877425	11	Nedd9	0.0131327
3.83575090814892e-05	1.03511	0.081	0.051	0.88836	11	Carmil1	0.0310532
3.83621414968086e-05	1.20384	0.066	0.04	0.888467	11	Tmcc2	0.0312999
3.84059594918798e-05	0.245269	0.186	0.137	0.889482	11	Itpr1	0.0120182
3.88770670589496e-05	0.308648	0.785	0.726	0.900393	11	Ywhab	0.0182102
3.89154127469911e-05	0.299269	0.509	0.478	0.901281	11	Phf3	0.00927735
3.89511859323869e-05	0.404811	0.249	0.2	0.902109	11	Dyrk2	0.0198357
3.93601020610055e-05	0.205299	0.263	0.207	0.91158	11	Dnajc30	0.0114968
3.94822924065939e-05	1.12998	0.029	0.013	0.91441	11	Gm14327	0.0180797
3.95016053876713e-05	0.37764	0.216	0.165	0.914857	11	Insig1	0.0192597
3.95774220908378e-05	0.653068	0.14	0.101	0.916613	11	Sema4c	0.0254697
3.95784361271665e-05	0.664412	0.094	0.061	0.916637	11	Zfp512b	0.0219256
4.00011785966948e-05	1.26126	0.023	0.009	0.926427	11	Adgra1	0.0176577
4.01808158902731e-05	0.529629	0.117	0.079	0.930588	11	Bicral	0.0201259
4.05212518971047e-05	0.231368	0.271	0.216	0.938472	11	Kmt5b	0.0127252
4.05958381716028e-05	0.341436	0.543	0.456	0.9402	11	Tmem147	0.0297049
4.14645359177287e-05	1.51335	0.017	0.006	0.960319	11	Gm16201	0.0166469
4.22359454491929e-05	0.354403	0.219	0.167	0.978184	11	Cdk5	0.018429
4.26016737763906e-05	0.225291	0.195	0.145	0.986655	11	Tmub2	0.0112645
4.28031999608105e-05	0.841994	0.084	0.053	0.991322	11	Ttbk2	0.0261018
4.31357829057076e-05	0.519691	0.136	0.096	0.999025	11	Kdm4c	0.0207877
4.34628182419812e-05	0.53159	0.327	0.28	1	11	Tmed4	0.0249847
4.35508173292258e-05	0.6746	0.37	0.329	1	11	Fmc1	0.0276586
4.40667775555092e-05	0.328344	0.422	0.376	1	11	Ctdnep1	0.0151038
4.44493408911913e-05	0.276472	0.253	0.198	1	11	Araf	0.0152059
4.44635306837567e-05	0.4909	0.311	0.271	1	11	Oxr1	0.019636
4.48290677655995e-05	0.2433	0.427	0.388	1	11	Phf20l1	0.00948871
4.48401730182272e-05	0.26489	0.13	0.091	1	11	Ccdc97	0.0103307
4.62309965996584e-05	0.327979	0.331	0.276	1	11	Vps41	0.0180389
4.63116971925277e-05	1.44092	0.03	0.014	1	11	Snhg11	0.0230547
4.64549694724277e-05	1.03896	0.087	0.056	1	11	Gm16124	0.0322077
4.69136603338346e-05	0.372852	0.752	0.725	1	11	Ndufa11	0.010067
4.70298667048143e-05	0.418892	0.049	0.027	1	11	Pde7b	0.00921562
4.71891396244829e-05	0.285963	0.22	0.168	1	11	Zfp277	0.0148701
4.72602599580014e-05	1.34412	0.024	0.01	1	11	Ptger1	0.0188177
4.7587543987225e-05	0.39368	0.327	0.277	1	11	Golga4	0.019684
4.86756818847446e-05	1.46994	0.039	0.02	1	11	Kcnab1	0.0279288
4.87801531935744e-05	1.40272	0.015	0.005	1	11	Zfp784	0.0140272
4.97292005863134e-05	0.459838	0.129	0.09	1	11	Ankrd16	0.0179337
5.05275333788447e-05	0.731379	0.405	0.361	1	11	Nampt	0.0321807
5.1607024209715e-05	1.70417	0.025	0.011	1	11	Clcn2	0.0238584
5.33496204153672e-05	0.393782	0.487	0.413	1	11	Nbdy	0.0291399
5.33989802842241e-05	0.227823	0.096	0.062	1	11	Slc27a4	0.00774599
5.39054057635603e-05	0.106299	0.23	0.175	1	11	Psen1	0.00584645
5.40439178023558e-05	1.18484	0.026	0.011	1	11	Zfp772	0.0177727
5.40594773847821e-05	0.529643	0.141	0.101	1	11	Chst2	0.0211857
5.41861178473144e-05	0.413242	0.125	0.087	1	11	Ttc17	0.0157032
5.43645885257384e-05	0.305262	0.318	0.262	1	11	Gnl1	0.0170946
5.59713436977701e-05	2.19296	0.01	0.003	1	11	Smtnl2	0.0153507
5.62178415923957e-05	2.14003	0.013	0.004	1	11	Apoa1	0.0192603
5.62763725933371e-05	1.22986	0.153	0.118	1	11	Azin2	0.0430451
5.67716310745844e-05	1.46634	0.01	0.003	1	11	Tbx6	0.0102644
5.68502822771043e-05	1.05255	0.132	0.096	1	11	Ptpn21	0.0378918
5.70236186662553e-05	0.576038	0.134	0.096	1	11	Rcbtb1	0.0218895
5.77782146723753e-05	1.6634	0.019	0.007	1	11	Jazf1	0.0199608
5.80395743649238e-05	0.226509	0.34	0.273	1	11	Maz	0.0151761
5.81455770978998e-05	0.182638	0.811	0.822	1	11	Uqcrq	-0.00200901
5.81689354180386e-05	1.27419	0.026	0.012	1	11	Zkscan7	0.0178387
5.82574881827653e-05	0.944195	0.103	0.07	1	11	Gm28875	0.0311584
5.85836295802944e-05	0.658749	0.125	0.087	1	11	Tmem175	0.0250324
5.90806473355143e-05	0.973663	0.045	0.024	1	11	Ccdc136	0.0204469
5.96626577693004e-05	0.912368	0.161	0.124	1	11	Klhl21	0.0337576
5.96978766865637e-05	0.497952	0.138	0.099	1	11	B3galt6	0.0194201
5.97001527023019e-05	0.541659	0.102	0.068	1	11	Fbxl8	0.0184164
5.97152545009031e-05	2.96037	0.023	0.009	1	11	Plp1	0.0414452
6.04888231163135e-05	0.771019	0.108	0.074	1	11	Trim23	0.0262146
6.08866960183778e-05	0.180601	0.241	0.188	1	11	Usp4	0.00957183
6.12241819279635e-05	0.399608	0.193	0.146	1	11	Rab11fip5	0.0187816
6.12296820209071e-05	0.423364	0.132	0.092	1	11	Rusc1	0.0169345
6.1419828139186e-05	0.393254	0.394	0.339	1	11	Rad23a	0.021629
6.17776033798266e-05	1.22037	0.015	0.005	1	11	Gm29157	0.0122037
6.19571094322725e-05	1.90085	0.018	0.007	1	11	Notum	0.0209094
6.21975330561379e-05	0.377568	0.429	0.379	1	11	Naxe	0.0188784
6.2776346154573e-05	0.257948	0.168	0.124	1	11	Capn7	0.0113497
6.3082005814521e-05	0.160292	0.64	0.681	1	11	Psma6	-0.00657197
6.36806577164938e-05	1.19423	0.043	0.023	1	11	Trim46	0.0238846
6.40077319975037e-05	0.904495	0.127	0.091	1	11	Epb41l1	0.0325618
6.40675409354059e-05	1.66662	0.094	0.152	1	11	Igfbp2	-0.0966637
6.44298280117539e-05	0.211807	0.994	0.965	1	11	Rpl6	0.0061424
6.48885715939179e-05	0.442097	0.224	0.177	1	11	Kif1c	0.0207785
6.51254043019998e-05	1.57423	0.015	0.005	1	11	Gm30984	0.0157423
6.64751171190357e-05	0.933288	0.078	0.049	1	11	Ccdc74a	0.0270653
6.76935709445762e-05	1.39756	0.022	0.009	1	11	Gm14419	0.0181683
6.78936839310839e-05	0.604053	0.159	0.118	1	11	Rint1	0.0247662
6.82610610355887e-05	0.109968	0.143	0.101	1	11	Zdhhc9	0.00461864
6.83812523429075e-05	0.520893	0.152	0.111	1	11	Mllt6	0.0213566
6.9213236385831e-05	1.81355	0.021	0.008	1	11	Galnt5	0.0235761
6.9696664988459e-05	0.272294	0.691	0.684	1	11	Klf6	0.00190606
6.98215748199841e-05	0.383034	0.307	0.255	1	11	Tmem248	0.0199178
6.98235692137538e-05	0.418827	0.158	0.116	1	11	Plcg1	0.0175907
7.01047573303711e-05	1.744	0.016	0.006	1	11	Arxes1	0.01744
7.04145826532979e-05	0.10408	0.268	0.352	1	11	Mrpl38	-0.00874271
7.07469428148916e-05	1.1002	0.061	0.036	1	11	Gm10638	0.0275051
7.12095071177969e-05	1.10753	0.038	0.019	1	11	Pcdhga12	0.0210431
7.16155767977944e-05	0.344684	0.59	0.54	1	11	Irf2bp2	0.0172342
7.21432716453653e-05	0.859862	0.124	0.088	1	11	Ldlrad3	0.030955
7.21529001719094e-05	0.459545	0.122	0.085	1	11	Phf8	0.0170032
7.30300072864222e-05	1.15878	0.027	0.012	1	11	Gm9776	0.0173818
7.38000428469022e-05	0.709435	0.079	0.05	1	11	Natd1	0.0205736
7.53643557668594e-05	0.881788	0.561	0.523	1	11	Ddt	0.033508
7.53749806715097e-05	1.0995	0.046	0.025	1	11	Zfp61	0.0230895
7.58508096518045e-05	0.412058	0.34	0.294	1	11	Ascc3	0.0189547
7.92090511218643e-05	0.479485	0.157	0.115	1	11	Wdfy2	0.0201384
7.94140674137004e-05	0.166521	0.739	0.701	1	11	Zfand5	0.0063278
7.97157496738872e-05	0.319898	0.35	0.299	1	11	Arl2bp	0.0163148
7.97736085217887e-05	0.298396	0.154	0.113	1	11	Trp53bp2	0.0122342
8.03929155056558e-05	0.282587	0.262	0.209	1	11	Ei24	0.0149771
8.12815001198522e-05	0.290792	0.303	0.39	1	11	Mpp6	-0.0252989
8.25755563537302e-05	0.713528	0.081	0.052	1	11	Kdm4b	0.0206923
8.34478648211553e-05	0.703191	0.064	0.038	1	11	Tkfc	0.018283
8.34528312931324e-05	0.34675	0.522	0.473	1	11	Sod1	0.0169908
8.36380785889814e-05	0.82186	0.739	0.691	1	11	Scp2	0.0394493
8.37030485971858e-05	0.605537	0.101	0.067	1	11	Tmem260	0.0205883
8.44986186991146e-05	0.214173	0.541	0.508	1	11	Mier1	0.00706769
8.46648865157388e-05	0.936586	0.084	0.054	1	11	Ttc8	0.0280976
8.51029743687369e-05	0.663649	0.167	0.128	1	11	Mier3	0.0258823
8.55158310275331e-05	0.386555	0.177	0.135	1	11	Stxbp5	0.0162353
8.62073430921148e-05	0.340581	0.524	0.461	1	11	Mrpl27	0.0214566
8.65217163849559e-05	1.26202	0.04	0.021	1	11	Tro	0.0239783
8.72778380273907e-05	0.708652	0.175	0.135	1	11	Clpb	0.0283461
8.75190983991642e-05	0.880886	0.082	0.053	1	11	Sdr39u1	0.0255457
8.7782503971604e-05	0.71126	0.154	0.115	1	11	Spidr	0.0277391
8.94020297817944e-05	0.367126	0.33	0.276	1	11	Flii	0.0198248
8.96034524696819e-05	1.65355	0.013	0.004	1	11	Fbxw10	0.0148819
8.99579869878767e-05	0.399055	0.193	0.149	1	11	Pikfyve	0.0175584
9.09981834202433e-05	1.04032	0.03	0.014	1	11	Zfp982	0.0166451
9.10963509015311e-05	1.98801	0.048	0.027	1	11	Ephx2	0.0417482
9.11418162942834e-05	0.584762	0.081	0.052	1	11	Bcorl1	0.0169581
9.14002822781021e-05	0.384173	0.47	0.443	1	11	Akirin2	0.0103727
9.1509347448749e-05	0.991182	0.07	0.043	1	11	Zfp74	0.0267619
9.27059736829317e-05	1.03768	0.017	0.006	1	11	Creb3l4	0.0114145
9.51219029364244e-05	0.267806	0.347	0.284	1	11	Jagn1	0.0168718
9.54615696060963e-05	0.214322	0.159	0.116	1	11	Leng8	0.00921584
9.74556074633715e-05	0.361269	0.182	0.14	1	11	Jup	0.0151733
9.88538475426587e-05	0.156989	0.227	0.176	1	11	Zzef1	0.00800643
9.99081801641543e-05	0.458449	0.113	0.079	1	11	Zfp654	0.0155873
0.000100847	0.398591	0.819	0.811	1	11	Smdt1	0.00318873
0.000100859	0.474748	0.699	0.633	1	11	Tsn	0.0313334
0.000101241	1.41813	0.03	0.014	1	11	Gm17455	0.0226901
0.000101628	0.276136	0.356	0.285	1	11	Mcee	0.0196056
0.000104787	0.369554	0.243	0.195	1	11	Dicer1	0.0177386
0.000106377	0.336807	0.326	0.269	1	11	Sh3pxd2b	0.019198
0.000106378	1.43355	0.016	0.006	1	11	Zfp14	0.0143355
0.000106522	0.633965	0.225	0.185	1	11	Tmem245	0.0253586
0.000106813	0.342005	0.428	0.37	1	11	Gars	0.0198363
0.000107362	0.480824	0.715	0.635	1	11	Romo1	0.0384659
0.000107637	0.539584	0.176	0.136	1	11	Selenoi	0.0215834
0.000108134	0.555291	0.128	0.091	1	11	B4galt7	0.0205458
0.00010897	0.830618	0.055	0.032	1	11	Lysmd1	0.0191042
0.000111754	0.315787	0.144	0.104	1	11	AU022252	0.0126315
0.000112906	0.895954	0.056	0.033	1	11	4933412E12Rik	0.0206069
0.000113154	0.687495	0.038	0.019	1	11	Tnfsf8	0.0130624
0.00011467	0.363141	0.317	0.267	1	11	Tor3a	0.0181571
0.000116984	1.33193	0.812	0.827	1	11	Ly6e	-0.019979
0.000117559	0.2181	0.283	0.23	1	11	Fopnl	0.0115593
0.000117715	0.359384	0.307	0.255	1	11	Saysd1	0.018688
0.000118404	1.44281	0.025	0.011	1	11	9330154J02Rik	0.0201993
0.00011917	0.466278	0.248	0.203	1	11	Specc1l	0.0209825
0.000119363	0.474914	0.319	0.275	1	11	Slc25a17	0.0208962
0.000120815	1.85445	0.01	0.003	1	11	Prdm6	0.0129811
0.000122097	0.588429	0.101	0.068	1	11	BC051226	0.0194182
0.000122426	0.880015	0.268	0.239	1	11	Cntln	0.0255204
0.000122707	1.96107	0.011	0.004	1	11	Tmem147os	0.0137275
0.000122791	1.85791	0.013	0.004	1	11	B430219N15Rik	0.0167212
0.000123378	1.03233	0.026	0.012	1	11	Lnx1	0.0144527
0.000124459	0.180563	0.15	0.108	1	11	Rmdn1	0.00758363
0.000125212	0.583888	0.162	0.122	1	11	Crat	0.0233555
0.000125594	0.542323	0.176	0.134	1	11	1110032A03Rik	0.0227776
0.000126289	0.333884	0.165	0.122	1	11	Efnb1	0.014357
0.000126922	0.399649	0.497	0.467	1	11	Uba1	0.0119895
0.00012948	0.117707	0.793	0.705	1	11	Prrc2c	0.0103582
0.00012949	0.458699	0.28	0.23	1	11	Smim26	0.022935
0.000129778	0.229037	0.104	0.07	1	11	Xylt2	0.00778726
0.000130434	0.260561	0.161	0.119	1	11	Retreg3	0.0109436
0.000131274	0.265891	0.497	0.426	1	11	Mvb12a	0.0188783
0.000131327	0.292998	0.336	0.286	1	11	Oga	0.0146499
0.000131544	0.354066	0.135	0.097	1	11	Lemd3	0.0134545
0.000133619	0.530652	0.189	0.148	1	11	Cluap1	0.0217567
0.000134941	1.16204	0.037	0.019	1	11	Zfp229	0.0209166
0.000136554	0.436557	0.335	0.292	1	11	Antxr2	0.018772
0.000136874	0.198212	0.127	0.088	1	11	Cyp4f16	0.00773027
0.000137364	1.29657	0.011	0.004	1	11	Tmem52	0.00907598
0.000139989	0.520979	0.176	0.137	1	11	Myl9	0.0203182
0.000140728	0.179334	0.995	0.971	1	11	Rpl7	0.00430402
0.000142093	0.344829	0.251	0.203	1	11	Ccdc32	0.0165518
0.000142403	0.189665	0.814	0.783	1	11	Hnrnpa0	0.0058796
0.000143663	0.428821	0.656	0.622	1	11	Srp19	0.0145799
0.00014367	0.538105	0.189	0.149	1	11	Rasal2	0.0215242
0.000143808	1.09432	0.129	0.097	1	11	En1	0.0350183
0.000144988	1.50184	0.023	0.01	1	11	Ripor3	0.0195239
0.000145003	0.607288	0.079	0.051	1	11	Neurl4	0.0170041
0.000145396	0.293936	0.132	0.094	1	11	Vps16	0.0111696
0.000145623	0.266789	0.357	0.297	1	11	Fam114a2	0.0160074
0.000145726	0.15426	0.753	0.73	1	11	Sri	0.00354797
0.000145762	0.226277	0.214	0.168	1	11	Stim2	0.0104087
0.000146091	0.528549	0.374	0.338	1	11	Srek1	0.0190278
0.000146163	1.00149	0.071	0.045	1	11	Gm13889	0.0260387
0.000147266	0.441966	0.778	0.714	1	11	Eif3c	0.0282858
0.000148823	0.444275	0.332	0.292	1	11	Zmpste24	0.017771
0.000149099	0.895349	0.062	0.038	1	11	Hrct1	0.0214884
0.000151324	0.715919	0.209	0.171	1	11	Pgm1	0.0272049
0.000153019	0.420561	0.61	0.562	1	11	Ddrgk1	0.020187
0.000154576	0.888468	0.025	0.011	1	11	Hoga1	0.0124386
0.000156035	0.515111	0.165	0.121	1	11	Hp	0.0226649
0.000164605	0.371418	0.151	0.111	1	11	Zdhhc7	0.0148567
0.000167163	0.98802	0.128	0.094	1	11	Acat2	0.0335927
0.000167432	1.43332	0.018	0.007	1	11	Pcdhga3	0.0157665
0.000168987	1.82277	0.013	0.004	1	11	BC051142	0.016405
0.000169474	0.501022	0.248	0.204	1	11	Ube2q2	0.022045
0.000169505	1.2079	0.035	0.018	1	11	9230112E08Rik	0.0205342
0.000169906	0.893868	0.208	0.175	1	11	Alg10b	0.0294976
0.000170389	0.485205	0.289	0.256	1	11	Ddit4	0.0160118
0.000171561	0.256897	0.143	0.104	1	11	Ttc39c	0.010019
0.000173313	0.515806	0.245	0.199	1	11	Tmem29	0.0237271
0.000173732	0.63503	0.077	0.049	1	11	Pex11g	0.0177808
0.000175239	0.947267	0.101	0.07	1	11	Tfcp2	0.0293653
0.000175639	0.65138	0.112	0.079	1	11	Stk35	0.0214955
0.000178447	0.899211	0.106	0.075	1	11	Zfp251	0.0278756
0.000180657	0.733713	0.065	0.04	1	11	Gm14295	0.0183428
0.000180763	0.713352	0.081	0.053	1	11	Zfp160	0.0199739
0.000181915	0.449922	0.045	0.025	1	11	Dok4	0.00899844
0.000182595	0.583072	0.182	0.141	1	11	Brip1os	0.023906
0.000184661	0.261024	0.793	0.738	1	11	Hnrnpu	0.0143563
0.000185482	0.744584	0.221	0.186	1	11	Stam	0.0260604
0.000185834	0.223418	0.106	0.073	1	11	Adamts9	0.00737279
0.000185854	1.17412	0.064	0.04	1	11	Evi5l	0.0281788
0.000186213	1.04214	0.082	0.055	1	11	Gnao1	0.0281377
0.00018923	0.207836	0.317	0.263	1	11	Ythdf1	0.0112232
0.000189486	0.261479	0.145	0.106	1	11	Slc35e1	0.0101977
0.000190689	0.226064	0.531	0.507	1	11	Jmjd1c	0.00542553
0.000192293	0.396176	0.269	0.224	1	11	Traf7	0.0178279
0.000193946	0.619211	0.089	0.059	1	11	Wdr7	0.0185763
0.00019532	0.167659	0.997	0.975	1	11	Rpl24	0.00368849
0.000199449	0.468863	0.423	0.391	1	11	Pcm1	0.0150036
0.00019947	0.319438	0.396	0.343	1	11	Zc3h13	0.0169302
0.000202173	0.594001	0.228	0.187	1	11	Ubqln2	0.024354
0.000203003	0.182452	0.814	0.791	1	11	Ndufa7	0.0041964
0.000204034	1.42435	0.017	0.007	1	11	Col20a1	0.0142435
0.000210428	0.953148	0.029	0.014	1	11	Irf4	0.0142972
0.000211375	0.754204	0.074	0.048	1	11	Mib2	0.0196093
0.000214593	0.998249	0.048	0.028	1	11	Nim1k	0.019965
0.000215478	0.175445	0.093	0.062	1	11	Chst15	0.00543879
0.000215519	0.235028	0.127	0.09	1	11	Apeh	0.00869604
0.000217756	1.59375	0.022	0.009	1	11	Dmtn	0.0207187
0.000221276	0.426005	0.137	0.1	1	11	Blcap	0.0157622
0.000221791	0.756267	0.125	0.091	1	11	Abcd4	0.0257131
0.000224358	0.842093	0.11	0.078	1	11	Nphp1	0.026947
0.000225768	0.42822	0.785	0.7	1	11	Micos13	0.0363987
0.000226338	0.726555	0.088	0.059	1	11	Rhbdd3	0.0210701
0.000226605	0.498439	0.078	0.05	1	11	Abca2	0.0139563
0.000229697	0.397703	0.24	0.197	1	11	Pdpk1	0.0171012
0.0002339	1.12537	0.038	0.02	1	11	Hoxb3	0.0202567
0.000241787	0.550846	0.263	0.217	1	11	Adipor2	0.0253389
0.000241849	0.553045	0.348	0.305	1	11	Poldip2	0.0237809
0.000242991	0.272723	0.438	0.384	1	11	Cfap20	0.014727
0.000243102	0.663094	0.211	0.174	1	11	Sun1	0.0245345
0.000243663	0.434088	0.165	0.125	1	11	Rnf170	0.0173635
0.000247428	0.446491	0.354	0.315	1	11	Cul5	0.0174131
0.00024831	0.29255	0.413	0.359	1	11	Fkbp5	0.0157977
0.000250635	0.542003	0.142	0.106	1	11	Zfp950	0.0195121
0.000251646	1.29325	0.054	0.032	1	11	Fign	0.0284515
0.000252531	0.327179	0.154	0.116	1	11	Vps26b	0.0124328
0.000253767	1.10426	0.037	0.019	1	11	Sugct	0.0198767
0.000257886	0.236196	0.994	0.944	1	11	Rpl3	0.0118098
0.00026079	1.39769	0.049	0.029	1	11	Sgtb	0.0279539
0.000265497	0.499854	0.215	0.173	1	11	1600002K03Rik	0.0209939
0.000265986	1.53675	0.03	0.015	1	11	Fhit	0.0230512
0.000266841	1.12035	0.026	0.012	1	11	Bbs1	0.0156849
0.000267496	0.197779	0.584	0.626	1	11	Ndufa12	-0.00830671
0.000268317	1.12536	0.042	0.024	1	11	Zfp13	0.0202565
0.000268352	0.174585	0.275	0.221	1	11	Ncoa3	0.00942759
0.000269038	0.450807	0.221	0.18	1	11	Slc35a1	0.0184831
0.00027454	1.48377	0.582	0.525	1	11	Hsd17b10	0.0845749
0.00027526	0.237743	0.233	0.187	1	11	Brox	0.0109362
0.000275709	0.125919	0.241	0.191	1	11	Edem2	0.00629593
0.000275786	0.403021	0.182	0.142	1	11	Dpp9	0.0161208
0.000276296	0.514404	0.121	0.087	1	11	Slc30a6	0.0174897
0.000277703	0.396071	0.223	0.177	1	11	Gatd3a	0.0182193
0.000279657	0.348286	0.262	0.213	1	11	Polr3d	0.017066
0.00028211	0.126014	0.715	0.678	1	11	Gnb1	0.00466252
0.000282347	1.95056	0.013	0.004	1	11	Pcdhb11	0.017555
0.000284739	0.865062	0.023	0.01	1	11	Plekha7	0.0112458
0.000285375	0.316856	0.223	0.178	1	11	Golga5	0.0142585
0.000285764	0.222499	0.481	0.414	1	11	Acaa1a	0.0149074
0.000286138	0.636069	0.071	0.045	1	11	Mon1a	0.0165378
0.000291405	1.15691	0.024	0.011	1	11	Espn	0.0150399
0.000291879	0.521903	0.36	0.325	1	11	Ipo7	0.0182666
0.000292258	0.139646	0.465	0.394	1	11	Glmp	0.00991489
0.000292971	0.511758	0.128	0.093	1	11	Slc25a25	0.0179115
0.000293121	0.133604	0.241	0.194	1	11	Map2k4	0.00627939
0.000298746	0.517843	0.03	0.015	1	11	Zfp764	0.00776764
0.000301085	0.814037	0.074	0.048	1	11	M1ap	0.021165
0.000301861	0.732942	0.162	0.128	1	11	Calcoco1	0.02492
0.000302228	0.608771	0.165	0.129	1	11	Gm15417	0.0219158
0.000304544	0.889159	0.085	0.057	1	11	Prrg1	0.0248964
0.000304567	0.361828	0.364	0.311	1	11	Spr	0.0191769
0.000305293	0.412571	0.175	0.137	1	11	Rab33b	0.0156777
0.000307527	0.26493	0.26	0.216	1	11	Ino80d	0.0116569
0.000307599	1.14365	0.019	0.008	1	11	Epm2a	0.0125802
0.000308109	0.702724	0.061	0.037	1	11	Gstm4	0.0168654
0.000310095	0.362061	0.19	0.146	1	11	Strn4	0.0159307
0.000310494	0.766353	0.096	0.067	1	11	Ppp2r5b	0.0222242
0.000311648	0.244557	0.355	0.304	1	11	Tial1	0.0124724
0.000312509	0.800442	0.097	0.068	1	11	Zfp532	0.0232128
0.000313828	0.184303	0.34	0.284	1	11	Dapk3	0.010321
0.000315672	0.118491	0.189	0.144	1	11	Taz	0.0053321
0.000316681	0.379666	0.217	0.174	1	11	Ldah	0.0163256
0.000317495	0.370727	0.173	0.133	1	11	Alg1	0.0148291
0.000318326	0.176544	0.232	0.186	1	11	Entr1	0.00812103
0.000324751	0.692486	0.082	0.055	1	11	Klf16	0.0186971
0.000325111	1.00787	0.09	0.063	1	11	Rtkn	0.0272125
0.000325998	0.684408	0.102	0.071	1	11	Kctd3	0.0212166
0.000329834	0.469299	0.101	0.07	1	11	Tmem18	0.0145483
0.000331714	0.277647	0.223	0.18	1	11	Capn1	0.0119388
0.000333367	0.35632	0.049	0.028	1	11	Leng9	0.00748271
0.000333788	0.130059	0.347	0.281	1	11	2310009A05Rik	0.00858388
0.000339113	0.125185	0.264	0.217	1	11	Mdm4	0.0058837
0.000340882	0.29074	0.677	0.668	1	11	Wasf2	0.00261666
0.000345004	0.505195	0.296	0.254	1	11	B3gat3	0.0212182
0.000350369	1.80237	0.013	0.004	1	11	Egflam	0.0162213
0.000351527	0.713879	0.149	0.114	1	11	Gphn	0.0249858
0.000353126	0.286652	0.305	0.264	1	11	Tbl1xr1	0.0117527
0.000355216	0.30985	0.344	0.299	1	11	Ap3b1	0.0139433
0.000355753	0.619529	0.134	0.1	1	11	Atg13	0.021064
0.000359433	0.633614	0.119	0.086	1	11	Lrp5	0.0209093
0.000364703	0.255397	0.336	0.293	1	11	Rit1	0.0109821
0.000365257	0.648324	0.135	0.101	1	11	Pias3	0.022043
0.000368077	1.11018	0.064	0.041	1	11	5930430L01Rik	0.0255341
0.000369425	1.3362	0.024	0.011	1	11	Csdc2	0.0173705
0.000377878	0.450571	0.129	0.094	1	11	Parp10	0.01577
0.000377962	0.243777	0.085	0.056	1	11	Parp11	0.00706954
0.000379444	0.231498	0.195	0.152	1	11	Mgrn1	0.00995443
0.000385144	1.13089	0.019	0.008	1	11	E430018J23Rik	0.0124398
0.000397498	0.166334	0.096	0.065	1	11	Plekhm1	0.00515635
0.000400746	0.295226	0.166	0.128	1	11	Crebzf	0.0112186
0.000404881	0.398522	0.446	0.409	1	11	Cops2	0.0147453
0.000405093	0.181902	0.158	0.118	1	11	Tlnrd1	0.00727608
0.000406019	0.582775	0.157	0.12	1	11	Ammecr1l	0.0215627
0.000407733	0.319041	0.318	0.27	1	11	Sdc1	0.0153139
0.000408549	0.896744	0.572	0.572	1	11	Hspa9	0
0.000410132	0.597327	0.26	0.232	1	11	Ankib1	0.0167252
0.000412521	0.282859	0.322	0.276	1	11	Wsb2	0.0130115
0.00041308	1.04226	0.014	0.005	1	11	Galnt9	0.00938036
0.000414351	0.309764	0.479	0.434	1	11	Atp6ap1	0.0139394
0.000419702	1.63791	0.024	0.011	1	11	Mab21l2	0.0212928
0.000423724	0.470251	0.168	0.131	1	11	Pcnx3	0.0173993
0.000427816	0.67248	0.116	0.084	1	11	Zkscan17	0.0215194
0.000427872	0.663876	0.027	0.013	1	11	F5	0.00929427
0.0004294	0.27713	0.239	0.195	1	11	Ubl7	0.0121937
0.000429901	0.557235	0.11	0.079	1	11	Cradd	0.0172743
0.000437779	0.188735	0.383	0.32	1	11	Hmox1	0.0118903
0.000441473	0.323214	0.252	0.209	1	11	Lrrc41	0.0138982
0.000441593	0.745298	0.302	0.27	1	11	Cd320	0.0238495
0.000442984	0.153724	0.303	0.248	1	11	Gosr2	0.0084548
0.000446222	0.392894	0.24	0.198	1	11	Dnajc4	0.0165015
0.000454785	0.215119	0.026	0.013	1	11	6530402F18Rik	0.00279655
0.000455236	0.194838	0.592	0.544	1	11	BC031181	0.00935224
0.000458117	1.43964	0.019	0.008	1	11	Itga8	0.015836
0.000458784	0.370081	0.292	0.244	1	11	Plpbp	0.0177639
0.00046301	0.11203	0.339	0.422	1	11	Mybbp1a	-0.00929848
0.000476447	1.30128	0.017	0.007	1	11	Brsk1	0.0130128
0.000476504	0.750299	0.096	0.068	1	11	Fktn	0.0210084
0.000476836	0.464115	0.706	0.667	1	11	Gtf2h5	0.0181005
0.000476851	0.773511	0.031	0.016	1	11	Zfp677	0.0116027
0.000480951	0.245579	0.334	0.279	1	11	Nudcd3	0.0135069
0.000483422	0.618555	0.153	0.117	1	11	Mfhas1	0.022268
0.000485718	0.841421	0.071	0.047	1	11	Foxo4	0.0201941
0.000487653	0.749155	0.14	0.106	1	11	Msantd2	0.0254713
0.000488666	0.3986	0.262	0.218	1	11	Surf1	0.0175384
0.000489356	0.800312	0.042	0.024	1	11	Fbxo10	0.0144056
0.000494909	0.178678	0.167	0.127	1	11	Parp4	0.00714711
0.000494964	0.245893	0.65	0.608	1	11	Tmem258	0.0103275
0.000499924	0.767586	0.138	0.106	1	11	Wee1	0.0245627
0.000502112	1.42235	0.022	0.01	1	11	Zfp882	0.0170682
0.000502298	0.521816	0.141	0.107	1	11	Brms1l	0.0177417
0.000506896	0.50659	0.241	0.202	1	11	Pusl1	0.019757
0.000510929	0.29145	0.348	0.309	1	11	Csnk1g3	0.0113665
0.000513454	0.184016	0.318	0.27	1	11	Ptpn12	0.00883278
0.000515504	0.605775	0.134	0.101	1	11	Pi4kb	0.0199906
0.000517366	0.391836	0.18	0.141	1	11	Cdadc1	0.0152816
0.000518273	0.588158	0.193	0.157	1	11	Zdhhc4	0.0211737
0.000520897	0.361186	0.072	0.047	1	11	Sgsh	0.00902964
0.000522717	1.39269	0.018	0.008	1	11	2700033N17Rik	0.0139269
0.000523267	0.22751	0.365	0.32	1	11	Ing1	0.0102379
0.000530373	1.13343	0.03	0.015	1	11	Zfp975	0.0170015
0.000536444	0.234605	0.759	0.732	1	11	Atp5o	0.00633433
0.000542914	0.413643	0.129	0.097	1	11	Naa30	0.0132366
0.000542932	0.477472	0.225	0.188	1	11	Slc30a9	0.0176665
0.000543795	0.761596	0.032	0.017	1	11	Nxpe4	0.0114239
0.000544092	0.161685	0.349	0.297	1	11	4921524J17Rik	0.0084076
0.000544817	0.462983	0.076	0.05	1	11	Mdfi	0.0120376
0.000550057	0.943114	0.074	0.05	1	11	Miga2	0.0226347
0.000553409	1.23486	0.016	0.006	1	11	Iglon5	0.0123486
0.000558519	0.15871	0.383	0.336	1	11	Cnot4	0.00745937
0.000561165	0.336943	0.383	0.325	1	11	Gtf2i	0.0195427
0.000563776	0.215199	0.223	0.181	1	11	Abhd8	0.00903837
0.000566634	1.37058	0.023	0.011	1	11	Kif7	0.016447
0.000567014	1.27147	0.031	0.016	1	11	Pcdhb20	0.019072
0.000573426	1.23986	0.031	0.016	1	11	Gm19531	0.0185979
0.0005772	0.56473	0.26	0.226	1	11	Lmf2	0.0192008
0.000581173	0.469926	0.125	0.093	1	11	Asb3	0.0150376
0.000585197	0.412233	0.498	0.449	1	11	Mbd3	0.0201994
0.00058686	0.416735	0.223	0.185	1	11	Slc25a46	0.0158359
0.000587237	0.971528	0.024	0.011	1	11	Gm41764	0.0126299
0.000587611	0.368496	0.161	0.124	1	11	2410002F23Rik	0.0136344
0.000594957	0.132102	0.378	0.326	1	11	Pon2	0.00686929
0.000595234	0.433701	0.137	0.103	1	11	Rpia	0.0147458
0.000597298	1.64567	0.023	0.011	1	11	Slc2a4	0.019748
0.000597653	1.01339	0.023	0.011	1	11	Spata2l	0.0121607
0.000603003	0.542507	0.151	0.117	1	11	Rbsn	0.0184452
0.000605522	0.579607	0.117	0.085	1	11	Lclat1	0.0185474
0.000605713	1.65866	0.038	0.021	1	11	Tet1	0.0281972
0.000606541	0.471087	0.166	0.13	1	11	Casd1	0.0169591
0.00060748	1.08749	0.032	0.017	1	11	Gldc	0.0163123
0.000608162	0.330237	0.245	0.202	1	11	Rabgap1	0.0142002
0.000610427	0.33613	0.505	0.455	1	11	Ebp	0.0168065
0.000610883	1.7809	0.014	0.005	1	11	Snhg14	0.0160281
0.000614067	1.82447	0.01	0.003	1	11	Spem1	0.0127713
0.000615219	0.752135	0.256	0.231	1	11	Uxs1	0.0188034
0.000618196	0.211457	0.121	0.087	1	11	Pik3r4	0.00718953
0.000621038	0.459267	0.059	0.037	1	11	Zfp952	0.0101039
0.000622353	0.99941	0.081	0.056	1	11	Dpy19l3	0.0249852
0.000623273	1.88664	0.016	0.007	1	11	Cyp26a1	0.0169797
0.000626158	0.293805	0.462	0.429	1	11	Map7d1	0.00969558
0.000627577	0.252134	0.39	0.345	1	11	Rragc	0.011346
0.000627792	0.169454	0.395	0.344	1	11	Nus1	0.00864215
0.000631452	0.503871	0.27	0.23	1	11	Gmds	0.0201548
0.000632605	1.08613	0.025	0.012	1	11	Colca2	0.0141197
0.000633014	0.902197	0.011	0.004	1	11	Gm16046	0.00631538
0.000635052	1.50484	0.476	0.472	1	11	Ppa1	0.00601938
0.000647419	0.276296	0.539	0.493	1	11	Hras	0.0127096
0.000679622	0.441987	0.084	0.057	1	11	Slc25a22	0.0119337
0.000679996	0.852366	0.081	0.056	1	11	Vsig10	0.0213091
0.000680138	1.12797	0.064	0.042	1	11	Mindy4	0.0248154
0.000687181	0.105988	0.309	0.256	1	11	Clk4	0.00561736
0.000695235	0.167374	0.436	0.389	1	11	Rbm5	0.0078666
0.0007057	0.814798	0.271	0.247	1	11	Vegfb	0.0195551
0.000707107	0.291221	0.357	0.318	1	11	Ilrun	0.0113576
0.000708843	0.360897	0.089	0.061	1	11	Rnf31	0.0101051
0.000712728	0.125163	0.314	0.264	1	11	Itch	0.00625815
0.000714662	0.3497	0.364	0.352	1	11	Yaf2	0.0041964
0.000715214	0.174746	0.342	0.293	1	11	Tsc22d2	0.00856256
0.000721925	0.344996	0.094	0.066	1	11	Scyl3	0.00965989
0.000728055	0.152068	0.638	0.703	1	11	Psmd4	-0.00988442
0.000735041	0.96385	0.059	0.038	1	11	Hdac10	0.0202408
0.000736404	2.09521	0.014	0.005	1	11	Fras1	0.0188569
0.000736967	0.816401	0.046	0.027	1	11	Acss2	0.0155116
0.000739936	0.297969	0.203	0.162	1	11	Zbtb11	0.0122167
0.000744807	0.458921	0.106	0.077	1	11	Gcc1	0.0133087
0.000760644	1.32196	0.088	0.063	1	11	Usp54	0.0330491
0.000761671	0.225149	0.145	0.109	1	11	Bcl2l12	0.00810538
0.000763702	0.887794	0.047	0.028	1	11	Tyro3	0.0168681
0.000764432	0.279893	0.372	0.328	1	11	Ubr2	0.0123153
0.000765056	0.887128	0.076	0.051	1	11	2210408I21Rik	0.0221782
0.000766224	0.508865	0.097	0.069	1	11	Ccar2	0.0142482
0.000769699	0.279475	0.526	0.486	1	11	Zfp106	0.011179
0.000771271	0.340829	0.217	0.178	1	11	Lypla1	0.0132923
0.000772584	0.266389	0.768	0.796	1	11	Mif	-0.00745889
0.000772839	0.490197	0.065	0.042	1	11	Tex2	0.0112745
0.000774193	0.148508	0.271	0.221	1	11	Nin	0.0074254
0.000776431	0.72519	0.289	0.268	1	11	Ift74	0.015229
0.000780458	0.279515	0.384	0.339	1	11	Dctn6	0.0125782
0.000783738	0.733539	0.058	0.037	1	11	Aldh4a1	0.0154043
0.00078478	0.924735	0.084	0.058	1	11	Arhgdig	0.0240431
0.000788244	0.37958	0.233	0.196	1	11	Ift57	0.0140445
0.000794763	1.5197	0.013	0.005	1	11	Sct	0.0121576
0.000796485	0.769547	0.095	0.068	1	11	Yod1	0.0207778
0.00079943	0.458418	0.294	0.258	1	11	Lgals8	0.0165031
0.000800747	0.213282	0.193	0.153	1	11	Ddhd1	0.00853126
0.000807328	0.882222	0.04	0.023	1	11	2700046G09Rik	0.0149978
0.000807596	0.101237	0.467	0.525	1	11	Eif4e	-0.00587176
0.000809206	0.457332	0.437	0.413	1	11	Mtch2	0.010976
0.000812685	0.41917	0.183	0.147	1	11	Mvk	0.0150901
0.000813052	0.196519	0.513	0.458	1	11	Sar1b	0.0108085
0.00081393	0.545575	0.092	0.064	1	11	Zfp180	0.0152761
0.00082699	0.244235	0.569	0.522	1	11	Arpc1a	0.011479
0.000827019	0.515442	0.466	0.444	1	11	Malsu1	0.0113397
0.000834343	3.94741	0.054	0.034	1	11	Car3	0.0789482
0.000842667	0.558351	0.092	0.064	1	11	Zfp398	0.0156338
0.000850974	1.02536	0.12	0.092	1	11	Aifm2	0.0287101
0.000852529	0.449574	0.142	0.108	1	11	Slc39a3	0.0152855
0.000856557	0.445814	0.124	0.091	1	11	Cdk10	0.0147119
0.000861039	0.760882	0.078	0.053	1	11	Zfp606	0.019022
0.000872072	0.559452	0.07	0.046	1	11	Zfp628	0.0134269
0.000875387	0.783648	0.042	0.025	1	11	Hs3st3b1	0.013322
0.000885473	0.75979	0.057	0.036	1	11	Ranbp6	0.0159556
0.000896206	0.459447	0.175	0.14	1	11	Mapk8	0.0160806
0.000897361	0.313283	0.263	0.225	1	11	St3gal4	0.0119047
0.000899195	0.713809	0.054	0.033	1	11	Ccdc73	0.01499
0.000900354	0.905248	0.113	0.084	1	11	Cd59a	0.0262522
0.000902419	0.383627	0.108	0.078	1	11	Sik2	0.0115088
0.000905407	0.376333	0.14	0.105	1	11	Ocrl	0.0131717
0.000910954	0.288016	0.362	0.313	1	11	Manbal	0.0141128
0.000919036	0.227679	0.382	0.487	1	11	Gmps	-0.0239063
0.000919277	0.403322	0.692	0.639	1	11	Ndufv3	0.0213761
0.000919752	0.264368	0.231	0.187	1	11	Gpr107	0.0116322
0.000924879	0.486381	0.116	0.085	1	11	Ap5s1	0.0150778
0.00092959	0.949725	0.293	0.282	1	11	Nradd	0.010447
0.000940408	0.509809	0.151	0.118	1	11	Cpox	0.0168237
0.00094795	0.37875	0.4	0.359	1	11	2610507B11Rik	0.0155288
0.000948528	1.17653	0.048	0.029	1	11	Dixdc1	0.0223541
0.000951153	1.07688	0.033	0.018	1	11	Fam189a2	0.0161532
0.000955629	0.688486	0.039	0.022	1	11	Pex26	0.0117043
0.000971214	0.611101	0.054	0.034	1	11	Cables1	0.012222
0.000971906	0.79775	0.176	0.145	1	11	Rnf217	0.0247302
0.000972618	0.458002	0.229	0.193	1	11	Ppm1b	0.0164881
0.000982202	0.267343	0.444	0.414	1	11	Dctn4	0.0080203
0.000984738	0.742307	0.087	0.061	1	11	Map3k12	0.0193
0.000985204	1.00996	0.017	0.007	1	11	Pianp	0.0100996
0.000986591	0.730934	0.021	0.01	1	11	Samd15	0.00804027
0.000995936	0.801071	0.362	0.331	1	11	Hadh	0.0248332
0.000998732	0.273487	0.191	0.151	1	11	Dusp12	0.0109395
0.00100881	0.941238	0.061	0.039	1	11	Ptpn3	0.0207072
0.00101834	0.477883	0.175	0.14	1	11	Ampd2	0.0167259
0.00101855	0.593315	0.077	0.052	1	11	Gm14296	0.0148329
0.00101928	0.896091	0.061	0.039	1	11	Traf3ip2	0.019714
0.00102113	0.562081	0.135	0.103	1	11	Med16	0.0179866
0.00103095	0.675197	0.214	0.185	1	11	Otud7b	0.0195807
0.00103803	0.707394	0.1	0.073	1	11	Edrf1	0.0190996
0.00104414	0.888306	0.034	0.019	1	11	Sh3d21	0.0133246
0.00104905	0.29799	0.363	0.317	1	11	Elovl1	0.0137075
0.00105187	0.413279	0.104	0.075	1	11	Vopp1	0.0119851
0.00105584	1.18994	0.027	0.014	1	11	Slc22a21	0.0154693
0.00106218	1.56118	0.01	0.004	1	11	Gpld1	0.00936705
0.00107144	0.349693	0.089	0.062	1	11	Tpra1	0.00944171
0.00107246	0.612932	0.28	0.246	1	11	Slc25a51	0.0208397
0.00107319	1.18958	0.015	0.006	1	11	Gm15261	0.0107062
0.00109456	1.59806	0.019	0.009	1	11	1810010H24Rik	0.0159806
0.00109593	0.752574	0.041	0.024	1	11	Cacnb1	0.0127938
0.0010968	0.833596	0.192	0.165	1	11	Gjc1	0.0225071
0.0011008	0.384651	0.291	0.253	1	11	Dnm1l	0.0146167
0.00110503	1.35297	0.017	0.007	1	11	Ankrd35	0.0135297
0.00110662	0.153263	0.04	0.023	1	11	Hba-a2	0.00260548
0.00112547	0.738275	0.077	0.052	1	11	Alg12	0.0184569
0.00113186	0.177444	0.394	0.34	1	11	Ubxn6	0.00958199
0.00113198	0.655171	0.203	0.17	1	11	Ttc37	0.0216207
0.00113645	0.902084	0.03	0.016	1	11	Zfp974	0.0126292
0.00114444	0.978759	0.038	0.022	1	11	B230216N24Rik	0.0156601
0.00114506	0.681042	0.114	0.086	1	11	Bhlhb9	0.0190692
0.00114559	1.38539	0.016	0.007	1	11	Syngap1	0.0124685
0.00114731	0.153954	0.517	0.585	1	11	Snx6	-0.0104689
0.0011502	0.697723	0.111	0.083	1	11	Fbxo36	0.0195363
0.00115416	0.641886	0.079	0.055	1	11	2900076A07Rik	0.0154053
0.00115733	0.458317	0.16	0.126	1	11	Ankra2	0.0155828
0.00116709	0.680485	0.121	0.091	1	11	Tspyl2	0.0204146
0.0011687	0.433746	0.462	0.417	1	11	Sdha	0.0195186
0.00116902	1.21209	0.033	0.018	1	11	Zfp27	0.0181813
0.00117088	0.234695	0.261	0.222	1	11	Tmx4	0.00915312
0.00117467	0.307388	0.144	0.111	1	11	Scaper	0.0101438
0.00118585	1.36361	0.027	0.014	1	11	9530026P05Rik	0.0177269
0.00119427	2.12104	0.01	0.004	1	11	Vax2	0.0127263
0.00119728	0.998158	0.045	0.027	1	11	Adcy9	0.0179669
0.00119751	0.465069	0.667	0.625	1	11	Tomm5	0.0195329
0.00120271	1.51812	0.025	0.013	1	11	Rspo1	0.0182175
0.00121082	0.170856	0.684	0.705	1	11	Ndufs6	-0.00358797
0.00121618	0.426023	0.093	0.066	1	11	Ptcd1	0.0115026
0.00121916	0.852577	0.11	0.082	1	11	Ctif	0.0238722
0.00121981	0.190637	0.138	0.188	1	11	Mcrip2	-0.00953186
0.00122142	0.129636	0.429	0.536	1	11	Mrpl21	-0.0138711
0.00122166	0.255915	0.195	0.154	1	11	Parp8	0.0104925
0.00123063	1.22824	0.014	0.005	1	11	4833411C07Rik	0.0110541
0.00123488	0.261991	0.035	0.02	1	11	Ssh3	0.00392987
0.00123516	0.505157	0.098	0.071	1	11	Trim11	0.0136393
0.00124431	0.603099	0.061	0.039	1	11	Pced1a	0.0132682
0.00125475	1.53285	0.039	0.023	1	11	Dmkn	0.0245256
0.00125853	0.633798	0.095	0.068	1	11	Gm12216	0.0171125
0.00125914	0.211431	0.042	0.025	1	11	Clec1a	0.00359433
0.0012601	0.375208	0.074	0.05	1	11	Rnf135	0.00900498
0.0012613	0.671176	0.105	0.077	1	11	Pter	0.0187929
0.00126516	0.701645	0.047	0.029	1	11	Uprt	0.0126296
0.00126969	0.101781	0.998	0.983	1	11	Rps3a1	0.00152671
0.00127489	0.256343	0.34	0.297	1	11	Rab22a	0.0110227
0.00128424	0.446307	0.073	0.049	1	11	Inhbb	0.0107114
0.00129942	0.544938	0.217	0.183	1	11	Yars	0.0185279
0.0013041	0.183767	0.15	0.115	1	11	2510002D24Rik	0.00643186
0.00130761	0.47014	0.114	0.084	1	11	Phlpp1	0.0141042
0.00130982	0.125065	0.73	0.736	1	11	Psmb5	-0.000750387
0.00131448	0.456388	0.283	0.243	1	11	Pabpc4	0.0182555
0.00132914	1.35542	0.085	0.061	1	11	Fgfr2	0.0325301
0.00133668	0.574435	0.141	0.11	1	11	Nbea	0.0178075
0.00134381	0.324931	0.318	0.288	1	11	Slain2	0.00974793
0.00134576	0.17479	0.275	0.228	1	11	Lyrm2	0.00821515
0.00134603	1.9297	0.016	0.007	1	11	Teddm2	0.0173673
0.00135054	0.295563	0.318	0.276	1	11	Uggt1	0.0124136
0.00135492	1.31597	0.016	0.007	1	11	Tmem91	0.0118437
0.00135558	0.5022	0.193	0.16	1	11	Rdh14	0.0165726
0.00136777	0.329043	0.165	0.129	1	11	Trip4	0.0118455
0.00137354	0.440507	0.138	0.106	1	11	Gtpbp8	0.0140962
0.00139316	0.680192	0.045	0.027	1	11	Hoxc4	0.0122435
0.00140272	0.189514	0.511	0.562	1	11	Adh5	-0.00966522
0.00142794	0.56736	0.23	0.196	1	11	Slc35e4	0.0192902
0.00143164	0.325228	0.122	0.092	1	11	Opa3	0.00975683
0.00143273	0.404162	0.198	0.16	1	11	Poglut2	0.0153581
0.00145182	0.568359	0.216	0.183	1	11	Grhpr	0.0187558
0.00146964	0.648062	0.027	0.014	1	11	Fam131a	0.00842481
0.00147051	0.370775	0.287	0.243	1	11	Hsd17b4	0.0163141
0.00147778	0.883308	0.051	0.032	1	11	D130020L05Rik	0.0167829
0.00147834	0.306293	0.132	0.099	1	11	Tmem80	0.0101077
0.00148178	0.82288	0.03	0.016	1	11	Nat14	0.0115203
0.00148878	0.402356	0.336	0.315	1	11	Pip5k1a	0.00844948
0.00150361	0.756951	0.068	0.046	1	11	Purg	0.0166529
0.00150539	0.297716	0.183	0.146	1	11	Pstk	0.0110155
0.00152943	0.397733	0.158	0.125	1	11	Zfp646	0.0131252
0.00153451	0.187565	0.578	0.627	1	11	Mrpl18	-0.0091907
0.00154406	0.502417	0.142	0.11	1	11	Fam149b	0.0160773
0.00154615	0.997364	0.068	0.046	1	11	Fpgt	0.021942
0.00154744	0.746523	0.365	0.363	1	11	Mdfic	0.00149305
0.00154827	0.419333	0.688	0.675	1	11	Rwdd1	0.00545134
0.00155643	1.83509	0.014	0.006	1	11	Trp63	0.0146807
0.00155729	0.61053	0.017	0.008	1	11	Ppp1r14a	0.00549477
0.00156215	0.578239	0.375	0.377	1	11	Gclm	-0.00115648
0.0015656	0.20158	0.319	0.278	1	11	4930453N24Rik	0.00826476
0.00157368	0.608924	0.162	0.131	1	11	Dpy19l4	0.0188767
0.00157769	0.509044	0.096	0.069	1	11	Scrn3	0.0137442
0.00157916	0.154679	0.229	0.183	1	11	Ifi47	0.00711521
0.00159469	0.340571	0.241	0.205	1	11	Zkscan3	0.0122606
0.00161134	0.89401	0.027	0.014	1	11	2600006K01Rik	0.0116221
0.00162088	0.24055	0.483	0.436	1	11	Guk1	0.0113059
0.00163893	0.122032	0.26	0.336	1	11	Mtap	-0.0092744
0.00163988	0.625931	0.129	0.1	1	11	Plxna1	0.018152
0.00164205	0.452864	0.082	0.057	1	11	Hs1bp3	0.0113216
0.00166166	0.115415	0.253	0.211	1	11	Rybp	0.00484744
0.00167146	0.931535	0.134	0.105	1	11	Etv1	0.0270145
0.00167688	0.843094	0.014	0.006	1	11	Slc52a3	0.00674475
0.00168789	0.364492	0.109	0.08	1	11	Tirap	0.0105703
0.00169707	1.07249	0.026	0.014	1	11	Phkg1	0.0128699
0.00170022	0.468052	0.268	0.227	1	11	Ddhd2	0.0191901
0.00173708	0.809394	0.203	0.178	1	11	Tmem47	0.0202349
0.00174255	0.514265	0.22	0.187	1	11	Stk3	0.0169708
0.00176687	0.956599	0.319	0.298	1	11	Vegfa	0.0200886
0.00177333	0.528775	0.087	0.062	1	11	Zbtb11os1	0.0132194
0.00177647	0.383386	0.415	0.38	1	11	Ddx1	0.0134185
0.00178359	0.393857	0.259	0.218	1	11	Trim47	0.0161481
0.00182078	0.373661	0.423	0.396	1	11	Rraga	0.0100888
0.00182086	1.1077	0.027	0.015	1	11	Rab36	0.0132924
0.00182196	0.181427	0.254	0.211	1	11	Rgs3	0.00780134
0.00182459	0.634346	0.325	0.304	1	11	Pum3	0.0133213
0.00186807	1.12445	0.01	0.004	1	11	Nlgn3	0.00674668
0.00188776	1.61782	0.015	0.006	1	11	Atad3aos	0.0145604
0.00189591	0.366501	0.157	0.124	1	11	Cdk19	0.0120945
0.0019057	1.41596	0.027	0.015	1	11	Zfp105	0.0169915
0.0019211	0.782256	0.145	0.116	1	11	Eml1	0.0226854
0.0019226	0.19453	0.238	0.198	1	11	Tbc1d10a	0.00778118
0.00195713	0.416727	0.072	0.049	1	11	Zfp574	0.00958472
0.00196219	0.146427	0.443	0.403	1	11	Atf3	0.00585707
0.00197493	1.40961	0.01	0.004	1	11	Kifc2	0.00845766
0.00198407	0.228926	0.117	0.087	1	11	Ap5m1	0.00686777
0.0019926	0.191112	0.907	0.853	1	11	Pabpc1	0.0103201
0.00201356	2.19904	0.011	0.004	1	11	Dnah7a	0.0153933
0.00201494	0.52124	0.192	0.16	1	11	Tent4a	0.0166797
0.00201694	0.16426	0.379	0.337	1	11	Tm2d1	0.00689892
0.00201798	0.16864	0.848	0.825	1	11	Eif3h	0.00387871
0.00204192	0.308233	0.245	0.206	1	11	Thumpd1	0.0120211
0.00204286	0.245351	0.415	0.37	1	11	Nabp2	0.0110408
0.00206325	0.70121	0.087	0.063	1	11	Spindoc	0.016829
0.00206782	0.917715	0.016	0.007	1	11	Gm15787	0.00825943
0.00207007	0.407051	0.162	0.129	1	11	Tbcd	0.0134327
0.00207376	1.11486	0.048	0.03	1	11	Zfp629	0.0200674
0.00209785	0.418554	0.219	0.184	1	11	Plekha3	0.0146494
0.00210446	0.150994	0.198	0.158	1	11	Tradd	0.00603976
0.00210507	0.204183	0.328	0.285	1	11	Acly	0.00877989
0.00211971	0.193701	0.414	0.37	1	11	Copz1	0.00852286
0.00212267	0.141023	0.775	0.784	1	11	Psmb4	-0.00126921
0.00214438	0.819545	0.101	0.075	1	11	Sat2	0.0213082
0.00214968	0.551082	0.015	0.006	1	11	Zfp455	0.00495974
0.00215426	0.166618	0.206	0.169	1	11	Mau2	0.00616488
0.00215652	0.585068	0.168	0.139	1	11	Camsap1	0.016967
0.00215783	0.614064	0.09	0.065	1	11	Gys1	0.0153516
0.00216035	0.473445	0.666	0.624	1	11	Eny2	0.0198847
0.00216807	0.850836	0.019	0.009	1	11	Amigo3	0.00850836
0.00216877	0.26121	0.137	0.106	1	11	Ap3s2	0.0080975
0.00216898	0.911965	0.069	0.047	1	11	Zc3hav1l	0.0200632
0.00217673	0.963406	0.1	0.075	1	11	Dzip1l	0.0240852
0.0021776	0.382186	0.278	0.242	1	11	Thap3	0.0137587
0.00218642	1.46394	0.048	0.031	1	11	Adh7	0.024887
0.00218876	1.08332	0.078	0.056	1	11	Eif5a2	0.0238331
0.00219796	0.210935	0.229	0.19	1	11	Ino80	0.00822646
0.00219861	0.987065	0.058	0.039	1	11	Plcd3	0.0187542
0.00220134	0.68059	0.098	0.073	1	11	Wdsub1	0.0170148
0.00220568	0.17482	0.477	0.424	1	11	Adprh	0.00926546
0.00220808	0.527062	0.029	0.016	1	11	A930015D03Rik	0.00685181
0.00222532	0.785135	0.259	0.24	1	11	Atp2b4	0.0149176
0.00223033	0.907339	0.065	0.044	1	11	Wdr19	0.0190541
0.00226843	0.6523	0.048	0.03	1	11	Kbtbd7	0.0117414
0.00226965	1.49309	0.016	0.007	1	11	Lrfn1	0.0134378
0.0022729	0.470053	0.011	0.004	1	11	Hoxb5	0.00329037
0.00227343	0.287226	0.262	0.223	1	11	Sec24b	0.0112018
0.00227631	0.327502	0.199	0.164	1	11	R3hcc1	0.0114626
0.00227777	0.172935	0.2	0.162	1	11	Klhl5	0.00657153
0.00229025	1.15966	0.017	0.008	1	11	Peli3	0.010437
0.00229557	0.48961	0.146	0.117	1	11	Ercc6l2	0.0141987
0.00229611	0.205065	0.19	0.153	1	11	Atg4b	0.0075874
0.00233319	0.165512	0.332	0.292	1	11	Ccny	0.00662049
0.00233767	0.243677	0.193	0.158	1	11	Stambp	0.0085287
0.00234372	1.05391	0.056	0.037	1	11	Sepsecs	0.0200243
0.00238136	0.4297	0.026	0.014	1	11	Serpina3f	0.0051564
0.00238174	0.346373	0.224	0.189	1	11	Spg7	0.012123
0.00238407	0.57604	0.059	0.039	1	11	Cdk20	0.0115208
0.00239063	1.08084	0.04	0.024	1	11	Eda2r	0.0172935
0.00239268	0.218655	0.178	0.145	1	11	Trak2	0.00721561
0.00241265	0.589547	0.109	0.082	1	11	Lrig2	0.0159178
0.00241918	0.417876	0.111	0.084	1	11	Arhgef18	0.0112827
0.00243013	1.09836	0.018	0.009	1	11	Slc35g2	0.0098852
0.00243439	0.353963	0.335	0.3	1	11	Brd3	0.0123887
0.00245487	0.544678	0.049	0.031	1	11	Dgkq	0.00980421
0.00246731	0.513329	0.108	0.081	1	11	Plekha8	0.0138599
0.00247619	0.304095	0.2	0.164	1	11	1110012L19Rik	0.0109474
0.00249702	0.961217	0.169	0.141	1	11	Ivd	0.0269141
0.00250189	0.58871	0.157	0.128	1	11	Wrnip1	0.0170726
0.00251292	0.125274	0.13	0.099	1	11	Acox3	0.00388349
0.00253938	1.15718	0.038	0.023	1	11	Zfp799	0.0173577
0.00254423	0.510034	0.11	0.082	1	11	4933421O10Rik	0.014281
0.00254448	0.756608	0.017	0.008	1	11	Acot6	0.00680947
0.00257717	0.20286	0.507	0.48	1	11	Pdcd6ip	0.00547723
0.00258788	0.903883	0.014	0.006	1	11	1010001B22Rik	0.00723106
0.0025986	0.348825	0.077	0.053	1	11	Il15	0.00837179
0.0026039	0.370954	0.014	0.006	1	11	Cited4	0.00296763
0.00260485	0.195176	0.033	0.019	1	11	Lrrc61	0.00273246
0.00264099	0.235457	0.213	0.174	1	11	Adcy7	0.00918282
0.0026515	0.881908	0.021	0.01	1	11	BC067074	0.00970098
0.00266456	0.374432	0.191	0.156	1	11	Ccdc82	0.0131051
0.00266722	0.326224	0.346	0.313	1	11	Uhrf2	0.0107654
0.00266753	0.349977	0.14	0.109	1	11	Sft2d3	0.0108493
0.00267018	1.877	0.011	0.005	1	11	Adam5	0.011262
0.00267967	0.27588	0.261	0.219	1	11	Tsnax	0.011587
0.00268266	0.466598	0.111	0.084	1	11	Gpatch1	0.0125981
0.00270939	0.260191	0.245	0.207	1	11	Fam193a	0.00988727
0.00271619	0.294586	0.238	0.199	1	11	Gtf3c2	0.0114889
0.00272058	0.355201	0.18	0.148	1	11	Dcaf10	0.0113664
0.00272331	0.16291	0.189	0.151	1	11	Gtpbp2	0.00619057
0.00273314	0.879041	0.059	0.04	1	11	Stxbp4	0.0167018
0.00275619	1.39273	0.017	0.008	1	11	Pcdhgb6	0.0125345
0.00275922	0.132483	0.999	0.971	1	11	Rpl15	0.00370953
0.00276514	0.858074	0.032	0.018	1	11	Rasl10a	0.012013
0.00280014	0.495523	0.176	0.143	1	11	Gas2l1	0.0163523
0.0028238	0.396307	0.119	0.09	1	11	Cyp4v3	0.0114929
0.00282723	0.978814	0.041	0.025	1	11	Spred3	0.015661
0.00283764	0.526828	0.15	0.12	1	11	Tbck	0.0158048
0.00290885	0.459947	0.043	0.027	1	11	Ccdc152	0.00735916
0.00290975	0.364469	0.407	0.393	1	11	Phip	0.00510257
0.00291718	0.574731	0.056	0.037	1	11	Fbxl19	0.0109199
0.00292514	0.660249	0.07	0.048	1	11	Uevld	0.0145255
0.00292812	0.291162	0.245	0.204	1	11	Acsl5	0.0119376
0.00294659	0.644522	0.094	0.069	1	11	Chac2	0.0161131
0.00296717	0.520004	0.09	0.066	1	11	Sh3bp5l	0.0124801
0.00298798	0.715265	0.1	0.075	1	11	Mtmr4	0.0178816
0.00299142	0.316074	0.082	0.058	1	11	Pskh1	0.00758578
0.00299836	0.207197	0.056	0.037	1	11	Slc26a11	0.00393674
0.00300289	0.113854	0.986	0.945	1	11	Rpl22	0.00466801
0.00300473	1.09386	0.021	0.01	1	11	Vnn1	0.0120325
0.00302857	0.778921	0.023	0.012	1	11	Pcdhga7	0.00856814
0.00303594	0.314059	0.278	0.241	1	11	Gigyf2	0.0116202
0.00303617	0.906333	0.03	0.017	1	11	Zfp870	0.0117823
0.00303699	0.464851	0.295	0.264	1	11	Smyd2	0.0144104
0.00304049	1.72436	0.015	0.007	1	11	5730507C01Rik	0.0137949
0.00304076	0.36883	0.063	0.043	1	11	Zfp780b	0.0073766
0.00307132	0.528286	0.17	0.138	1	11	2010320M18Rik	0.0169052
0.00310252	0.425723	0.314	0.273	1	11	Ntmt1	0.0174546
0.00311177	0.815094	0.154	0.127	1	11	Prkci	0.0220075
0.00312814	1.05158	0.011	0.005	1	11	Kiss1r	0.00630947
0.00313493	0.549891	0.064	0.044	1	11	Rundc1	0.0109978
0.00314235	0.15611	0.181	0.145	1	11	Adar	0.00561998
0.00314469	0.309887	0.325	0.284	1	11	Mapkap1	0.0127054
0.0031531	0.458945	0.119	0.091	1	11	Ghdc	0.0128505
0.00316348	0.609408	0.128	0.1	1	11	Plcb3	0.0170634
0.0031823	0.825884	0.045	0.028	1	11	Gm16062	0.01404
0.00324047	0.50945	0.057	0.038	1	11	Prickle3	0.00967955
0.0032666	0.174522	0.323	0.397	1	11	Nolc1	-0.0129146
0.0032814	0.235029	0.347	0.313	1	11	Stk11	0.00799099
0.00329716	0.46566	0.095	0.07	1	11	Lrrc57	0.0116415
0.00330763	0.705369	0.122	0.097	1	11	D230025D16Rik	0.0176342
0.0033157	0.85246	0.05	0.033	1	11	Gm16536	0.0144918
0.00335275	0.598749	0.185	0.157	1	11	Atl2	0.016765
0.00337073	0.2921	0.217	0.183	1	11	Senp5	0.0099314
0.00337365	0.287357	0.156	0.124	1	11	Sos2	0.00919541
0.00339745	0.188949	0.403	0.359	1	11	Zbtb7a	0.00831375
0.00341997	0.884903	0.023	0.012	1	11	Gm26737	0.00973393
0.00342007	0.422883	0.281	0.251	1	11	Ankrd40	0.0126865
0.00346283	1.05065	0.011	0.005	1	11	Nell2	0.00630393
0.00348985	1.88491	0.015	0.007	1	11	Wscd2	0.0150793
0.00350017	0.196315	0.253	0.215	1	11	Vps4a	0.00745995
0.00350323	0.361692	0.041	0.067	1	11	Hoxb2	-0.009404
0.00352375	1.02845	0.077	0.055	1	11	Hectd2	0.022626
0.00352609	0.188354	0.149	0.118	1	11	Tmem42	0.00583898
0.00358266	1.37155	0.011	0.005	1	11	Alox12	0.00822929
0.00363347	1.33217	0.01	0.004	1	11	Gm20705	0.00799301
0.00367341	0.382487	0.6	0.631	1	11	Zfas1	-0.0118571
0.00369894	0.290383	0.609	0.544	1	11	1110004F10Rik	0.0188749
0.0037106	0.312623	0.074	0.052	1	11	Zxdb	0.0068777
0.00371166	0.169544	0.295	0.26	1	11	Ppp6r3	0.00593404
0.00372456	0.653836	0.041	0.026	1	11	Gper1	0.00980753
0.00372974	1.76582	0.024	0.013	1	11	Akr1c14	0.019424
0.00374745	0.285134	0.224	0.19	1	11	Gpalpp1	0.00969456
0.00375076	0.654427	0.013	0.005	1	11	Prr36	0.00523542
0.00377637	0.565032	0.041	0.026	1	11	Lix1	0.00847548
0.00379367	0.644108	0.032	0.019	1	11	Zfp747	0.0083734
0.00382376	1.2779	0.057	0.039	1	11	Meis1	0.0230022
0.00383852	0.150883	0.222	0.184	1	11	Nudt19	0.00573356
0.00384688	0.458418	0.604	0.582	1	11	Tpm1	0.0100852
0.0038472	1.35804	0.022	0.011	1	11	Pcdhga6	0.0149385
0.0038992	0.102313	0.167	0.132	1	11	Mfap3	0.00358097
0.00393448	0.301878	0.122	0.094	1	11	Rbm43	0.00845258
0.00393981	0.345826	0.102	0.076	1	11	Fig4	0.00899147
0.00396535	0.364849	0.048	0.031	1	11	2010109A12Rik	0.00620243
0.0040003	0.450363	0.102	0.076	1	11	D330023K18Rik	0.0117094
0.00400116	0.162921	0.178	0.144	1	11	Ncoa2	0.00553932
0.00401805	0.60152	0.158	0.129	1	11	Cbr4	0.0174441
0.00403668	0.756825	0.04	0.025	1	11	Amigo1	0.0113524
0.004055	0.550903	0.172	0.14	1	11	Bdh2	0.0176289
0.00407516	0.798441	0.07	0.049	1	11	Dcun1d4	0.0167673
0.0040798	1.25242	0.015	0.007	1	11	Tes3-ps	0.0100194
0.0041299	0.717549	0.101	0.077	1	11	Zfp267	0.0172212
0.00414762	0.172149	0.2	0.166	1	11	Chuk	0.00585305
0.00422053	0.542316	0.133	0.105	1	11	Plekhg3	0.0151849
0.00422274	0.297044	0.454	0.418	1	11	AI506816	0.0106936
0.00425044	0.392347	0.079	0.056	1	11	Usp50	0.00902397
0.00427534	1.3232	0.015	0.007	1	11	Noxo1	0.0105856
0.00428226	0.403677	0.142	0.113	1	11	Ralgapb	0.0117066
0.00431401	0.568069	0.13	0.103	1	11	Fpgs	0.0153379
0.00434149	0.379423	0.021	0.011	1	11	5830444B04Rik	0.00379423
0.00437464	0.885245	0.172	0.144	1	11	Slc5a3	0.0247869
0.0044452	0.216047	0.093	0.067	1	11	B3gnt8	0.00561722
0.0044687	0.270185	0.166	0.133	1	11	Tmco3	0.00891612
0.00450081	0.315519	0.246	0.213	1	11	Shoc2	0.0104121
0.00453461	0.461021	0.103	0.078	1	11	Alg9	0.0115255
0.00456009	0.552094	0.104	0.079	1	11	Synj2	0.0138024
0.00458896	0.93345	0.049	0.032	1	11	Fhdc1	0.0158686
0.00460405	0.588741	0.055	0.037	1	11	Gm43813	0.0105973
0.00465577	0.428866	0.122	0.095	1	11	Dync2h1	0.0115794
0.00467781	0.326345	0.03	0.017	1	11	Thsd1	0.00424249
0.00467841	0.735323	0.087	0.065	1	11	Spock2	0.0161771
0.00469161	0.217606	0.205	0.173	1	11	Csnk1g1	0.00696339
0.00469253	0.881586	0.209	0.189	1	11	Apol9a	0.0176317
0.00470673	0.942836	0.054	0.036	1	11	Pigg	0.0169711
0.00471074	0.551172	0.128	0.101	1	11	Zfp948	0.0148817
0.00472834	0.969412	0.773	0.769	1	11	Dbi	0.00387765
0.00475417	0.355773	0.721	0.698	1	11	Mrpl30	0.00818278
0.0047665	0.67693	0.106	0.082	1	11	Tlcd1	0.0162463
0.00483986	0.270452	0.178	0.146	1	11	Dxo	0.00865445
0.00484123	0.481298	0.097	0.073	1	11	Cd1d1	0.0115512
0.00485682	0.357141	0.574	0.549	1	11	Smc1a	0.00892853
0.00490201	1.57774	0.033	0.02	1	11	Hs3st3a1	0.0205106
0.00492748	0.811182	0.061	0.042	1	11	Unkl	0.0154125
0.00493108	0.703621	0.043	0.028	1	11	Kantr	0.0105543
0.00494244	0.296392	0.553	0.536	1	11	Denr	0.00503867
0.00495131	0.311549	0.265	0.233	1	11	Hbs1l	0.00996957
0.00496883	0.253733	0.621	0.576	1	11	Eif1b	0.011418
0.00497434	0.87901	0.057	0.039	1	11	Gm46430	0.0158222
0.00498502	0.101946	0.318	0.387	1	11	Acot13	-0.00703429
0.00500176	0.53376	0.165	0.137	1	11	Slc25a16	0.0149453
0.00502476	0.821159	0.04	0.025	1	11	Prss36	0.0123174
0.00504288	1.73452	0.011	0.005	1	11	Aknad1	0.0104071
0.00505126	0.307449	0.239	0.205	1	11	Wdr82	0.0104533
0.00505139	0.529451	0.013	0.005	1	11	Cpm	0.00423561
0.00509397	0.257437	0.112	0.086	1	11	Tmem135	0.00669336
0.00510285	0.291274	0.555	0.539	1	11	Syncrip	0.00466039
0.00510726	1.72997	0.014	0.006	1	11	Cacnb4	0.0138398
0.00517382	0.293022	0.957	0.91	1	11	Uqcrh	0.013772
0.00519354	1.19584	0.013	0.005	1	11	Gm34934	0.00956672
0.00520647	0.333543	0.302	0.268	1	11	Eif2ak2	0.0113405
0.00521368	0.436507	0.132	0.104	1	11	Manba	0.0122222
0.00522521	0.371511	0.227	0.196	1	11	Uhrf1bp1l	0.0115168
0.00530729	0.277035	0.529	0.463	1	11	Rnf187	0.0182843
0.00534052	1.29848	0.013	0.005	1	11	Derl3	0.0103879
0.00537309	0.443055	0.217	0.19	1	11	Dnal4	0.0119625
0.00543233	1.00313	0.019	0.01	1	11	Me3	0.00902821
0.00545774	0.917517	0.046	0.03	1	11	Crppa	0.0146803
0.00545936	0.500402	0.229	0.198	1	11	Lrrc42	0.0155125
0.00546941	0.223495	0.22	0.186	1	11	Gabpa	0.00759883
0.00547117	0.446904	0.339	0.33	1	11	Carnmt1	0.00402214
0.00548455	0.343406	0.57	0.539	1	11	Caprin1	0.0106456
0.00552489	1.1758	0.035	0.022	1	11	Zfp286	0.0152854
0.0055346	0.149193	0.247	0.21	1	11	Atp2c1	0.00552015
0.00557613	0.40854	0.112	0.087	1	11	Pcyt2	0.0102135
0.00561521	1.17859	0.013	0.006	1	11	Itpka	0.00825011
0.00563393	0.29243	0.144	0.115	1	11	Gm7072	0.00848047
0.00573465	0.282915	0.355	0.326	1	11	Irf1	0.00820452
0.00573662	0.371677	0.16	0.13	1	11	Rilpl1	0.0111503
0.00577144	0.471563	0.065	0.046	1	11	Hlcs	0.0089597
0.00577583	0.180033	0.105	0.143	1	11	Bag2	-0.00684125
0.00582297	0.952055	0.034	0.021	1	11	BC024978	0.0123767
0.00587419	0.204852	0.539	0.54	1	11	Anapc16	-0.000204852
0.00589645	0.503823	0.079	0.058	1	11	Ccdc126	0.0105803
0.00593293	0.319076	0.275	0.247	1	11	Tlk2	0.00893411
0.00593502	1.69666	0.013	0.006	1	11	AI429214	0.0118766
0.00597442	1.2884	0.015	0.007	1	11	Sbspon	0.0103072
0.0059915	0.834324	0.089	0.068	1	11	Chrna1os	0.0175208
0.00601576	0.627622	0.318	0.304	1	11	Arhgap10	0.0087867
0.00604752	0.60036	0.088	0.066	1	11	Dcaf4	0.0132079
0.00606202	0.213236	0.096	0.071	1	11	Abca3	0.00533089
0.00607057	1.42252	0.014	0.006	1	11	Cybrd1	0.0113801
0.00613363	0.228394	0.104	0.079	1	11	Vav2	0.00570986
0.00619059	0.566885	0.154	0.128	1	11	Amacr	0.014739
0.00619325	0.237049	0.299	0.263	1	11	Anapc1	0.00853376
0.00623154	0.118763	0.156	0.125	1	11	Pdcl	0.00368165
0.00628597	0.126594	0.569	0.513	1	11	Fgfr1op2	0.00708924
0.00630569	0.499953	0.056	0.038	1	11	Zc3h11a	0.00899916
0.00630982	0.503365	0.122	0.097	1	11	Ccdc71	0.0125841
0.00633238	0.439959	0.802	0.744	1	11	Pgls	0.0255176
0.00638048	0.396563	0.564	0.57	1	11	Mdh1	-0.00237938
0.00646339	1.43821	0.016	0.008	1	11	Dnaaf4	0.0115057
0.00646861	0.304315	0.126	0.099	1	11	Rnf185	0.0082165
0.00649658	0.631115	0.676	0.682	1	11	Eif4ebp1	-0.00378669
0.00651573	0.520913	0.07	0.05	1	11	Pla2g6	0.0104183
0.00657986	0.500278	0.042	0.027	1	11	Zfp111	0.00750417
0.00659616	0.393651	0.057	0.039	1	11	Btbd6	0.00708571
0.00659673	0.529179	0.405	0.398	1	11	Tars	0.00370426
0.00660898	0.207872	0.055	0.037	1	11	Zfp991	0.00374169
0.00671936	0.309644	0.022	0.012	1	11	4930486L24Rik	0.00309644
0.00674892	1.0602	0.015	0.007	1	11	A330009N23Rik	0.00848158
0.00675942	0.65591	0.034	0.021	1	11	C330013E15Rik	0.00852683
0.0067655	0.512451	0.412	0.386	1	11	Bola1	0.0133237
0.00677007	0.381881	0.113	0.088	1	11	Hectd4	0.00954703
0.00678225	1.85946	0.015	0.007	1	11	Bche	0.0148757
0.00681279	0.586543	0.181	0.155	1	11	Rev1	0.0152501
0.00683605	1.28038	0.025	0.014	1	11	Wdr78	0.0140842
0.00684334	1.26144	0.015	0.007	1	11	Inha	0.0100915
0.00685022	0.424377	0.135	0.108	1	11	Zfp322a	0.0114582
0.00688018	0.263255	0.431	0.407	1	11	Ubtf	0.00631812
0.00688354	0.43528	0.095	0.072	1	11	Pgf	0.0100114
0.00691329	0.571789	0.042	0.027	1	11	Hspa12b	0.00857684
0.00698597	0.298887	0.459	0.429	1	11	Sgta	0.00896662
0.00700702	0.444397	0.308	0.281	1	11	Por	0.0119987
0.00706456	0.202092	0.257	0.222	1	11	Lta4h	0.0070732
0.00707729	0.261913	0.178	0.148	1	11	Bsdc1	0.00785739
0.00710358	0.426616	0.177	0.148	1	11	Sp3os	0.0123719
0.00710965	0.303642	0.157	0.128	1	11	Pcnx	0.00880562
0.00715889	0.312103	0.097	0.074	1	11	Ikbkg	0.00717836
0.00729737	0.898862	0.111	0.089	1	11	Abca5	0.019775
0.00730863	0.177327	0.114	0.088	1	11	Ppox	0.0046105
0.00731631	0.416339	0.395	0.371	1	11	Mtfr1l	0.00999213
0.00735532	0.920616	0.208	0.185	1	11	Mbd1	0.0211742
0.00737112	0.351441	0.215	0.186	1	11	Dnajb12	0.0101918
0.00737403	0.467018	0.406	0.367	1	11	Galk1	0.0182137
0.00737697	0.249456	0.476	0.483	1	11	Plgrkt	-0.00174619
0.00739116	0.214232	0.557	0.49	1	11	Polr2i	0.0143535
0.00741967	0.112521	0.568	0.612	1	11	Timm17a	-0.00495091
0.00742415	0.258263	0.261	0.232	1	11	Tigd2	0.00748961
0.00746427	0.249974	0.196	0.163	1	11	Cd276	0.00824915
0.00749059	0.590663	0.173	0.145	1	11	Srxn1	0.0165386
0.00751237	0.25666	0.135	0.106	1	11	R3hcc1l	0.00744313
0.00753012	0.632093	0.019	0.01	1	11	Zfp72	0.00568884
0.00757034	0.900956	0.055	0.038	1	11	Cdkl3	0.0153163
0.00758093	0.339372	0.332	0.304	1	11	Usp19	0.00950242
0.00762455	0.137511	0.438	0.385	1	11	Ppp2r2a	0.00728807
0.00763982	0.397735	0.121	0.096	1	11	Zbtb33	0.00994338
0.00782987	0.281093	0.086	0.064	1	11	Zbtb22	0.00618404
0.00789835	1.80735	0.01	0.004	1	11	Gm30122	0.0108441
0.00791658	0.426621	0.192	0.166	1	11	March8	0.0110922
0.0079405	0.369518	0.035	0.022	1	11	Ccdc189	0.00480373
0.00797162	0.262085	0.383	0.351	1	11	Dlst	0.00838673
0.00797392	0.360045	0.386	0.343	1	11	Hikeshi	0.0154819
0.0079804	0.150173	0.175	0.228	1	11	Clcn5	-0.00795917
0.00798792	0.676203	0.033	0.02	1	11	Nrcam	0.00879064
0.00801709	0.407806	0.205	0.174	1	11	Endog	0.012642
0.00802325	0.543998	0.024	0.013	1	11	Opn3	0.00598398
0.00804333	0.392086	0.051	0.035	1	11	Stard10	0.00627337
0.00805482	0.360676	0.188	0.159	1	11	Gigyf1	0.0104596
0.00808651	0.428028	0.046	0.03	1	11	Hnmt	0.00684845
0.00809055	0.310576	0.172	0.143	1	11	Gtf3c1	0.00900669
0.00811469	0.556011	0.144	0.119	1	11	Prmt3	0.0139003
0.00811597	0.242626	0.483	0.437	1	11	Cox16	0.0111608
0.00812193	0.170287	0.227	0.196	1	11	Cers6	0.0052789
0.00813251	0.676647	0.045	0.029	1	11	Adal	0.0108264
0.00817093	0.273701	0.363	0.335	1	11	Txndc12	0.00766363
0.00817427	0.880785	0.047	0.032	1	11	Cdc42bpg	0.0132118
0.00827279	0.328261	0.114	0.09	1	11	Zdhhc17	0.00787825
0.00827714	0.639229	0.025	0.014	1	11	Sox8	0.00703152
0.00832949	0.268479	0.106	0.082	1	11	Zfp329	0.00644349
0.00838347	0.300656	0.212	0.182	1	11	Cdkn2aip	0.00901969
0.00838689	0.198775	0.222	0.189	1	11	Mfsd5	0.00655958
0.00841097	0.355832	0.629	0.569	1	11	Csnk2a1	0.0213499
0.0084202	0.133875	0.136	0.109	1	11	Slc25a38	0.00361462
0.00847705	0.250282	0.135	0.107	1	11	Sergef	0.00700791
0.00848537	0.111993	0.333	0.406	1	11	Npm3	-0.00817549
0.0085278	0.393727	0.092	0.069	1	11	Zfp688	0.00905573
0.00856972	0.559832	0.017	0.009	1	11	Gm7694	0.00447866
0.00859931	0.88661	0.039	0.025	1	11	Acy3	0.0124125
0.00863636	0.351327	0.834	0.762	1	11	Eif3i	0.0252955
0.00866985	0.141615	0.225	0.193	1	11	Setd1b	0.00453169
0.00884204	1.29986	0.01	0.004	1	11	D430019H16Rik	0.00779914
0.0089319	0.290489	0.59	0.547	1	11	Mrpl17	0.012491
0.00896349	0.766745	0.04	0.026	1	11	Zfp874b	0.0107344
0.00896397	0.113876	0.699	0.627	1	11	0610012G03Rik	0.00819909
0.0089874	0.676786	0.017	0.009	1	11	Gm48045	0.00541429
0.0089912	0.28493	0.465	0.443	1	11	Emc2	0.00626846
0.00899395	0.251672	0.017	0.009	1	11	Gm49322	0.00201337
0.00901586	0.723887	0.039	0.025	1	11	Zfp626	0.0101344
0.00907851	0.246288	0.081	0.06	1	11	Pomt1	0.00517205
0.00910666	0.423185	0.105	0.082	1	11	Selenoo	0.00973325
0.00912901	0.483879	0.13	0.105	1	11	Stxbp1	0.012097
0.00917074	0.230651	0.23	0.195	1	11	Tesk1	0.0080728
0.009178	0.909367	0.051	0.036	1	11	B230369F24Rik	0.0136405
0.00918618	1.0336	0.03	0.018	1	11	Frg2f1	0.0124032
0.00921968	0.118954	0.129	0.102	1	11	Ring1	0.00321175
0.00925297	0.43284	0.269	0.246	1	11	Clock	0.00995532
0.00925782	0.156573	0.431	0.492	1	11	Immt	-0.00955097
0.00933319	1.56446	0.017	0.009	1	11	Ccdc39	0.0125157
0.00933409	0.847343	0.026	0.015	1	11	Slc26a6	0.00932077
0.00940433	1.12545	0.016	0.008	1	11	Prox2	0.00900361
0.00944842	0.284014	0.079	0.058	1	11	D830050J10Rik	0.00596428
0.00950854	0.741812	0.098	0.077	1	11	Pacsin3	0.0155781
0.00952951	0.173409	0.453	0.528	1	11	Pnn	-0.0130057
0.00953313	0.201916	0.129	0.104	1	11	Foxk1	0.00504791
0.00955836	1.19984	0.021	0.011	1	11	Zfp94	0.0119984
0.00958327	0.233278	0.197	0.169	1	11	Sos1	0.00653179
0.00960854	0.373888	0.224	0.196	1	11	Dcakd	0.0104689
0.00962384	0.185541	0.146	0.118	1	11	Armc8	0.00519515
0.00966577	0.409198	0.18	0.153	1	11	Pwwp3a	0.0110484
0.00971041	1.23765	0.019	0.01	1	11	Stra6	0.0111389
0.00974984	0.261273	0.095	0.073	1	11	Asb7	0.00574802
0.00985941	0.419211	0.134	0.108	1	11	Ppp2r3d	0.0108995
0.00988432	0.217545	0.154	0.126	1	11	0610030E20Rik	0.00609127
0.00992267	0.235612	0.191	0.16	1	11	Capn6	0.00730397
0.00993661	0.381713	0.153	0.125	1	11	Pomgnt1	0.010688
0.00998656	0.116463	0.069	0.098	1	11	Tbx3	-0.00337742
0.00999354	0.290065	0.175	0.146	1	11	Myo6	0.00841188
0	1.26241	0.919	0.225	0	12	Phgdh	0.876114
0	0.466287	0.954	0.293	0	12	Tpm2	0.308216
0	0.358492	0.936	0.287	0	12	Cnn3	0.232661
0	0.640761	0.882	0.234	0	12	Map1b	0.415213
0	0.572174	0.994	0.353	0	12	Cdkn2a	0.366764
0	0.388506	0.979	0.345	0	12	Cald1	0.246313
0	0.630178	0.872	0.242	0	12	Cfl2	0.397012
0	0.809246	0.903	0.281	0	12	Cbx5	0.503351
0	0.709864	0.804	0.183	0	12	Eno3	0.440826
0	0.836284	0.928	0.315	0	12	Cks1b	0.512642
0	0.571968	0.973	0.36	0	12	Psip1	0.350616
0	0.965924	0.773	0.166	0	12	Bok	0.586316
0	0.558964	0.877	0.27	0	12	Fam92a	0.339291
0	0.442284	0.941	0.339	0	12	Ppic	0.266255
0	1.26771	0.746	0.146	0	12	Pclaf	0.760625
0	0.617685	0.903	0.307	0	12	Orc6	0.36814
0	0.515716	0.825	0.229	0	12	Fscn1	0.307367
0	1.02823	0.897	0.304	0	12	Tnfrsf12a	0.609743
0	0.726045	0.796	0.205	0	12	Ncam1	0.429092
0	2.81722	0.687	0.098	0	12	Ankrd1	1.65934
0	1.08888	0.804	0.216	0	12	Tyms	0.640264
0	0.111014	0.835	0.249	0	12	Nfib	0.0650542
0	1.55251	0.745	0.16	0	12	Cdk1	0.90822
0	0.795025	0.796	0.221	0	12	Gpx8	0.457139
0	1.35634	0.784	0.214	0	12	Smc2	0.773114
0	0.515406	0.941	0.375	0	12	Dut	0.29172
0	0.365402	0.84	0.274	0	12	Tipin	0.206818
0	0.255903	0.931	0.368	0	12	Tmpo	0.144073
0	0.769503	0.847	0.284	0	12	Usp1	0.43323
0	1.03139	0.7	0.14	0	12	Nes	0.577577
0	0.5889	0.852	0.293	0	12	Ilf2	0.329195
0	0.731323	0.855	0.297	0	12	Timm8a1	0.408078
0	0.731352	0.864	0.307	0	12	Timp1	0.407363
0	0.472007	0.764	0.208	0	12	Mxra7	0.262436
0	0.790559	0.781	0.226	0	12	Mcm7	0.43876
0	1.01247	0.753	0.201	0	12	Ezh2	0.558881
0	0.754048	0.776	0.224	0	12	Tfdp1	0.416235
0	0.907016	0.779	0.227	0	12	Atad2	0.500673
0	0.556888	0.912	0.361	0	12	Ppa1	0.306845
0	0.715911	0.766	0.217	0	12	Ccn1	0.393035
0	1.021	0.772	0.224	0	12	Mtap	0.559509
0	0.421861	0.871	0.323	0	12	Smarcc1	0.23118
0	0.691677	0.791	0.244	0	12	Gar1	0.378348
0	0.485575	0.942	0.395	0	12	Nop58	0.26561
0	0.425702	0.801	0.255	0	12	Pdlim7	0.232433
0	0.922623	0.762	0.217	0	12	Rfc3	0.50283
0	1.71297	0.665	0.122	0	12	Prkg2	0.930145
0	0.46106	0.786	0.243	0	12	Fermt2	0.250356
0	1.41316	0.666	0.123	0	12	Khdrbs3	0.767347
0	0.964885	0.764	0.222	0	12	Dkc1	0.522967
0	0.942565	0.738	0.197	0	12	Ppil1	0.509928
0	1.42507	0.666	0.128	0	12	Pcbp4	0.766688
0	2.7316	0.631	0.093	0	12	Hmga2	1.4696
0	0.83848	0.811	0.275	0	12	Fdps	0.449425
0	0.342094	0.904	0.369	0	12	Nop56	0.18302
0	0.382228	0.913	0.378	0	12	Gmps	0.204492
0	0.414216	0.854	0.319	0	12	Actl6a	0.221606
0	1.02154	0.812	0.28	0	12	Srm	0.543459
0	0.630976	0.738	0.206	0	12	Ryk	0.335679
0	0.653534	0.888	0.356	0	12	Lsm2	0.34768
0	0.135158	0.949	0.418	0	12	Calu	0.0717688
0	0.377275	0.923	0.393	0	12	Anp32e	0.199956
0	0.273255	0.909	0.379	0	12	Nasp	0.144825
0	0.540697	0.878	0.349	0	12	Cks2	0.286029
0	0.492688	0.819	0.29	0	12	Maged1	0.260632
0	1.01852	0.861	0.333	0	12	Smc4	0.537778
0	0.462466	0.867	0.339	0	12	Kmt5a	0.244182
0	0.529439	0.745	0.217	0	12	Hmgn3	0.279544
0	0.801568	0.854	0.328	0	12	Lyar	0.421625
0	1.24059	0.669	0.144	0	12	Hells	0.651307
0	0.56539	0.796	0.272	0	12	Dnajc9	0.296264
0	0.209089	0.97	0.446	0	12	Tuba1a	0.109563
0	1.5109	0.659	0.137	0	12	Ube2c	0.78869
0	0.776459	0.745	0.223	0	12	Gmnn	0.405312
0	0.472249	0.76	0.239	0	12	Sdc2	0.246042
0	0.258422	0.827	0.306	0	12	Klhdc2	0.134638
0	0.299807	0.941	0.42	0	12	Rbbp7	0.156199
0	0.536207	0.845	0.325	0	12	Ppid	0.278828
0	0.219595	0.812	0.293	0	12	Serpinh1	0.11397
0	0.548495	0.81	0.291	0	12	Nolc1	0.284669
0	0.467227	0.836	0.317	0	12	Tubb6	0.242491
0	0.444387	0.899	0.381	0	12	Ssrp1	0.230193
0	0.893412	0.802	0.284	0	12	Ccdc34	0.462788
0	0.566145	0.791	0.273	0	12	Gclm	0.293263
0	0.401605	0.929	0.412	0	12	Dtymk	0.20763
0	0.663869	0.804	0.287	0	12	Ak6	0.34322
0	0.462987	0.884	0.367	0	12	Exosc8	0.239364
0	0.413148	0.838	0.321	0	12	Sf3a3	0.213597
0	0.111146	0.919	0.403	0	12	Lsm8	0.0573511
0	0.755364	0.74	0.224	0	12	Rab34	0.389768
0	0.392454	0.903	0.388	0	12	Mrto4	0.202114
0	2.015	0.606	0.092	0	12	Nexn	1.03571
0	0.362189	0.882	0.368	0	12	Dpy30	0.186165
0	0.589427	0.755	0.242	0	12	Timm9	0.302376
0	0.287152	0.828	0.316	0	12	Pdlim4	0.147022
0	0.688445	0.746	0.234	0	12	Ndufaf2	0.352484
0	0.229084	0.679	0.167	0	12	Pdlim1	0.117291
0	0.548419	0.811	0.3	0	12	Lars	0.280242
0	0.103775	0.745	0.234	0	12	Wwtr1	0.053029
0	1.23785	0.654	0.143	0	12	Spc24	0.632544
0	0.356788	0.885	0.375	0	12	Zranb2	0.181962
0	0.631781	0.768	0.258	0	12	Dnmt1	0.322208
0	0.467222	0.816	0.306	0	12	Csrp2	0.238283
0	0.497189	0.892	0.383	0	12	Hpf1	0.253069
0	1.70229	0.611	0.102	0	12	Rrm2	0.866464
0	1.17115	0.678	0.169	0	12	Hmgb3	0.596117
0	0.474397	0.816	0.307	0	12	Nip7	0.241468
0	2.45551	0.599	0.091	0	12	Chrna1	1.2474
0	0.186603	0.818	0.31	0	12	Wasl	0.0947941
0	0.355994	0.929	0.421	0	12	Alyref	0.180845
0	0.372124	0.832	0.325	0	12	Brix1	0.188667
0	0.214257	0.916	0.41	0	12	Paics	0.108414
0	0.427305	0.798	0.292	0	12	Rbm28	0.216216
0	0.243327	0.987	0.481	0	12	Tpm1	0.123124
0	0.291322	0.688	0.182	0	12	Mast4	0.147409
0	0.895704	0.689	0.183	0	12	Rbfox2	0.453226
0	0.299262	0.772	0.267	0	12	Scoc	0.151127
0	0.380617	0.778	0.273	0	12	Idh3a	0.192211
0	1.19005	0.657	0.152	0	12	Birc5	0.600976
0	0.347212	0.86	0.355	0	12	Actn1	0.175342
0	0.773667	0.822	0.317	0	12	AI506816	0.390702
0	0.850743	0.707	0.202	0	12	Syce2	0.429625
0	1.24408	0.645	0.141	0	12	Fam216a	0.627018
0	0.248795	0.858	0.355	0	12	Dap3	0.125144
0	0.552853	0.729	0.226	0	12	Gna11	0.278085
0	0.503822	0.838	0.335	0	12	Cdk2ap1	0.253423
0	0.835398	0.758	0.256	0	12	Pcolce	0.41937
0	1.56882	0.647	0.145	0	12	Top2a	0.787546
0	0.174729	0.831	0.329	0	12	Nsmce2	0.0877141
0	0.538814	0.68	0.179	0	12	Cryab	0.269946
0	0.329351	0.911	0.41	0	12	Cisd1	0.165005
0	0.513634	0.808	0.307	0	12	Stip1	0.257331
0	1.2868	0.633	0.132	0	12	Trim59	0.644686
0	0.800881	0.823	0.322	0	12	Ddx39	0.401241
0	1.44928	0.635	0.135	0	12	Dhfr	0.724642
0	0.767028	0.681	0.182	0	12	Nradd	0.382747
0	0.884667	0.722	0.223	0	12	Hacd1	0.441449
0	0.62059	0.775	0.276	0	12	Ruvbl1	0.309675
0	0.434476	0.824	0.325	0	12	Abce1	0.216804
0	0.765399	0.707	0.209	0	12	Psmg2	0.381169
0	0.939643	0.691	0.193	0	12	Psph	0.467942
0	0.396045	0.806	0.311	0	12	Rps19bp1	0.196042
0	0.13718	0.869	0.374	0	12	Lsm1	0.067904
0	0.351324	0.88	0.385	0	12	Nudcd2	0.173905
0	1.21438	0.63	0.135	0	12	Ltbp1	0.601116
0	0.478975	0.789	0.295	0	12	Rfc1	0.236614
0	0.583471	0.762	0.268	0	12	Larp7	0.288235
0	0.906709	0.701	0.207	0	12	Rrm1	0.447914
0	0.313824	0.819	0.325	0	12	Dnajc21	0.155029
0	0.548937	0.789	0.296	0	12	Srsf1	0.270626
0	0.266162	0.776	0.283	0	12	Arhgap5	0.131218
0	0.347442	0.799	0.306	0	12	Npm3	0.171289
0	0.366267	0.838	0.345	0	12	Stoml2	0.18057
0	0.623617	0.68	0.188	0	12	Auts2	0.30682
0	0.634731	0.719	0.227	0	12	Mcm3	0.312287
0	0.597403	0.71	0.218	0	12	Hspa4l	0.293922
0	0.708082	0.711	0.22	0	12	Ubap2	0.347668
0	0.363314	0.862	0.371	0	12	Utp11	0.178387
0	0.269644	0.771	0.28	0	12	Arl3	0.132395
0	0.116702	0.94	0.449	0	12	Nudt21	0.0573008
0	0.332208	0.941	0.45	0	12	Banf1	0.163114
0	1.12099	0.675	0.185	0	12	Rangap1	0.549286
0	0.971525	0.669	0.179	0	12	Rfc4	0.476047
0	0.316058	0.725	0.235	0	12	Rpa3	0.154869
0	1.60527	0.599	0.109	0	12	Scx	0.786581
0	0.517834	0.789	0.3	0	12	Tars	0.253221
0	0.273349	0.921	0.432	0	12	Smc3	0.133667
0	1.24124	0.626	0.137	0	12	Prim1	0.606964
0	0.31648	0.82	0.331	0	12	Naa15	0.154759
0	0.218924	0.945	0.456	0	12	Srsf10	0.107054
0	1.76075	0.604	0.116	0	12	Tpx2	0.859247
0	0.708043	0.713	0.225	0	12	Pmf1	0.345525
0	0.191943	0.962	0.474	0	12	Hspa9	0.093668
0	0.331901	0.793	0.306	0	12	Rabggtb	0.161636
0	0.422725	0.917	0.43	0	12	Pa2g4	0.205867
0	0.458175	0.789	0.302	0	12	Clpp	0.223131
0	0.357505	0.804	0.318	0	12	Bex3	0.173747
0	1.47918	0.605	0.119	0	12	Ctps	0.718881
0	2.07999	0.596	0.11	0	12	Asb5	1.01087
0	1.27195	0.655	0.169	0	12	Cenpw	0.618168
0	0.615244	0.738	0.252	0	12	Nop16	0.299008
0	1.63917	0.59	0.105	0	12	Psat1	0.794997
0	0.303751	0.804	0.32	0	12	1110065P20Rik	0.147016
0	0.243637	0.92	0.436	0	12	Acp1	0.11792
0	0.720025	0.88	0.396	0	12	Snrpa1	0.348492
0	0.296158	0.907	0.424	0	12	Ebna1bp2	0.143044
0	2.29309	0.577	0.094	0	12	Steap1	1.10756
0	1.17048	0.643	0.16	0	12	Dbf4	0.565342
0	0.485109	0.747	0.264	0	12	Sae1	0.234308
0	0.486414	0.711	0.228	0	12	Vcl	0.234938
0	0.808858	0.65	0.167	0	12	Emp2	0.390678
0	0.137113	0.872	0.39	0	12	Pkn2	0.0660883
0	0.524723	0.74	0.258	0	12	Eef1e1	0.252917
0	0.996491	0.67	0.189	0	12	Mthfd2	0.479312
0	0.272784	0.929	0.448	0	12	Txnl4a	0.131209
0	0.153471	0.871	0.39	0	12	Impdh2	0.0738195
0	0.568177	0.715	0.234	0	12	Carnmt1	0.273293
0	0.137714	0.92	0.44	0	12	Denr	0.0661027
0	0.921757	0.663	0.183	0	12	Aimp2	0.442443
0	0.15712	0.931	0.451	0	12	Mrpl13	0.0754175
0	0.190445	0.861	0.381	0	12	Bin1	0.0914138
0	0.311418	0.813	0.333	0	12	Tardbp	0.149481
0	0.299166	0.935	0.456	0	12	Erh	0.1433
0	0.899072	0.689	0.21	0	12	Wdr75	0.430655
0	0.14708	0.841	0.362	0	12	Chchd3	0.0704514
0	0.751889	0.742	0.263	0	12	Cmc2	0.360155
0	1.2675	0.635	0.156	0	12	Acta2	0.607135
0	1.08977	0.65	0.172	0	12	Ift74	0.520911
0	0.365253	0.78	0.302	0	12	Snrnp40	0.174591
0	0.191696	0.889	0.411	0	12	Hmgn2	0.0916309
0	0.402971	0.893	0.415	0	12	Eif3b	0.19262
0	0.199977	0.718	0.24	0	12	Serf1	0.0955889
0	0.282053	0.864	0.386	0	12	Rnps1	0.134822
0	0.267375	0.941	0.464	0	12	Cfdp1	0.127538
0	0.186904	0.923	0.447	0	12	Smc6	0.0889664
0	1.91587	0.574	0.098	0	12	Popdc3	0.911955
0	0.218506	0.841	0.365	0	12	Dynll2	0.104009
0	0.367867	0.835	0.359	0	12	Ktn1	0.175104
0	0.557204	0.929	0.454	0	12	Selenoh	0.264672
0	0.417097	0.765	0.29	0	12	Cfap20	0.198121
0	0.620912	0.774	0.299	0	12	Apex1	0.294933
0	0.223533	0.755	0.28	0	12	Rnf11	0.106178
0	1.74546	0.605	0.13	0	12	Cdca8	0.829093
0	1.81703	0.567	0.092	0	12	Prc1	0.863091
0	0.595827	0.689	0.214	0	12	Adk	0.283018
0	0.499567	0.794	0.32	0	12	Gcsh	0.236795
0	0.988706	0.634	0.16	0	12	Fhl2	0.468647
0	0.396141	0.763	0.29	0	12	Ciapin1	0.187375
0	0.428278	0.918	0.445	0	12	Lman1	0.202575
0	0.525918	0.739	0.266	0	12	Pole3	0.248759
0	0.268897	0.787	0.315	0	12	Hdac1	0.126919
0	0.354769	0.793	0.321	0	12	Rbmxl1	0.167451
0	0.222988	0.89	0.418	0	12	Cbx1	0.10525
0	0.227918	0.875	0.403	0	12	Pak1ip1	0.107577
0	0.225565	0.923	0.452	0	12	Prmt1	0.106241
0	0.39991	0.837	0.366	0	12	Baz1b	0.188358
0	0.130097	0.951	0.48	0	12	Akr1b3	0.0612757
0	0.275989	0.752	0.281	0	12	Kif2a	0.129991
0	0.617139	0.687	0.217	0	12	Tm4sf1	0.290055
0	0.925685	0.647	0.177	0	12	Pitrm1	0.435072
0	0.260718	0.861	0.391	0	12	Commd2	0.122537
0	0.211044	0.844	0.374	0	12	Rad23b	0.0991906
0	0.232539	0.823	0.353	0	12	Hnrnpr	0.109293
0	0.583605	0.706	0.236	0	12	Bod1	0.274294
0	0.22022	0.728	0.258	0	12	Yaf2	0.103503
0	0.611061	0.689	0.219	0	12	Mrpl49	0.287199
0	0.461575	0.787	0.318	0	12	Kpnb1	0.216479
0	0.374404	0.917	0.448	0	12	Fkbp3	0.175595
0	0.349348	0.78	0.311	0	12	Tcerg1	0.163844
0	1.00738	0.634	0.165	0	12	Cyp51	0.472462
0	1.1143	0.613	0.144	0	12	Gm1673	0.522606
0	0.405533	0.834	0.365	0	12	Dctpp1	0.190195
0	0.35342	0.825	0.356	0	12	Ckap4	0.165754
0	0.336554	0.965	0.496	0	12	Cdk4	0.157844
0	0.221992	0.864	0.396	0	12	Emc8	0.103892
0	0.395768	0.742	0.274	0	12	Topbp1	0.185219
0	1.06937	0.62	0.152	0	12	Sox9	0.500463
0	0.450332	0.699	0.231	0	12	Gkap1	0.210755
0	0.878996	0.678	0.211	0	12	Fkbp11	0.410491
0	0.260897	0.804	0.337	0	12	Rcc2	0.121839
0	0.5859	0.667	0.2	0	12	Asf1a	0.273615
0	0.736672	0.641	0.175	0	12	Tex30	0.343289
0	0.743193	0.679	0.214	0	12	Hdac2	0.345585
0	0.206031	0.798	0.333	0	12	Sept11	0.0958044
0	0.372824	0.903	0.438	0	12	Kdelr2	0.173363
0	0.330111	0.846	0.381	0	12	Mrpl53	0.153502
0	0.771153	0.653	0.189	0	12	Gpc1	0.357815
0	0.89408	0.728	0.264	0	12	Pdgfa	0.414853
0	0.462145	0.751	0.288	0	12	Ddx1	0.213973
0	0.846122	0.634	0.171	0	12	Twist1	0.391755
0	0.31101	0.783	0.321	0	12	Usp14	0.143687
0	1.29749	0.588	0.126	0	12	Myh10	0.59944
0	0.152976	0.863	0.402	0	12	Nudt4	0.0705218
0	0.668654	0.683	0.223	0	12	Ankrd10	0.307581
0	0.69313	0.668	0.208	0	12	Mcm4	0.31884
0	0.572921	0.738	0.278	0	12	Ddx27	0.263544
0	0.389558	0.735	0.275	0	12	Ppfibp1	0.179197
0	0.172795	0.942	0.482	0	12	Morf4l2	0.0794858
0	0.49897	0.678	0.219	0	12	Seh1l	0.229027
0	0.4453	0.748	0.289	0	12	Pgrmc2	0.204393
0	0.480061	0.642	0.183	0	12	Nxn	0.220348
0	0.299069	0.902	0.443	0	12	Stub1	0.137272
0	0.90796	0.609	0.15	0	12	Tead1	0.416754
0	0.197647	0.818	0.359	0	12	Gtpbp4	0.0907201
0	0.121528	0.937	0.479	0	12	Pin1	0.0556597
0	0.201725	0.92	0.462	0	12	Eif2s1	0.0923902
0	0.628869	0.685	0.228	0	12	Zwint	0.287393
0	0.403083	0.741	0.284	0	12	Armc1	0.184209
0	0.125768	0.888	0.431	0	12	Ssbp1	0.057476
0	0.32687	0.74	0.283	0	12	Myo10	0.14938
0	0.237558	0.768	0.311	0	12	Timm17b	0.108564
0	0.619932	0.689	0.232	0	12	Mcm6	0.283309
0	1.00896	0.611	0.154	0	12	Rpa2	0.461094
0	1.27848	0.57	0.113	0	12	Met	0.584265
0	0.887767	0.583	0.126	0	12	Tubb2b	0.40571
0	0.157411	0.859	0.402	0	12	Ddb1	0.0719368
0	0.197895	0.957	0.5	0	12	Eif1ax	0.090438
0	0.657019	0.679	0.223	0	12	Gstm5	0.299601
0	0.446376	0.668	0.212	0	12	Fbln2	0.203547
0	0.468168	0.639	0.183	0	12	Prrx1	0.213485
0	0.598919	0.667	0.212	0	12	Ncbp1	0.272508
0	0.291789	0.75	0.295	0	12	Zrsr2	0.132764
0	0.481556	0.686	0.232	0	12	Upf3b	0.218626
0	0.183495	0.91	0.456	0	12	Rsl1d1	0.0833066
0	0.428319	0.852	0.398	0	12	Psmd1	0.194457
0	1.19561	0.586	0.132	0	12	Irak1bp1	0.542806
0	0.451122	0.695	0.242	0	12	Nmd3	0.204358
0	1.65395	0.563	0.11	0	12	Racgap1	0.74924
0	2.0244	0.541	0.089	0	12	Clspn	0.915028
0	0.40812	0.683	0.231	0	12	Ccdc127	0.18447
0	0.507936	0.753	0.301	0	12	Hat1	0.229587
0	0.115818	0.887	0.435	0	12	Pnn	0.05235
0	0.413129	0.708	0.256	0	12	Rcn2	0.186734
0	1.04507	0.618	0.166	0	12	Tubg1	0.472372
0	0.247523	0.81	0.359	0	12	Mbd3	0.111633
0	0.21123	0.876	0.425	0	12	Gadd45gip1	0.0952646
0	0.236443	0.846	0.395	0	12	Vma21	0.106636
0	0.786231	0.68	0.23	0	12	Ppih	0.353804
0	0.687601	0.625	0.175	0	12	Sgcb	0.309421
0	0.484215	0.782	0.332	0	12	Rad21	0.217897
0	0.342119	0.759	0.309	0	12	Srpk1	0.153954
0	0.230235	0.899	0.449	0	12	Plp2	0.103606
0	0.769193	0.62	0.17	0	12	Zfhx4	0.346137
0	0.297273	0.742	0.293	0	12	Nsmce1	0.133475
0	0.424961	0.746	0.297	0	12	Wdr43	0.190808
0	0.415965	0.748	0.299	0	12	Pbdc1	0.186768
0	0.149983	0.85	0.401	0	12	Dhx36	0.0673423
0	0.379802	0.94	0.491	0	12	Ybx3	0.170531
0	0.330101	0.854	0.405	0	12	Mrps7	0.148215
0	0.232544	0.875	0.427	0	12	Ola1	0.10418
0	0.345554	0.747	0.299	0	12	Yrdc	0.154808
0	0.311776	0.757	0.309	0	12	Pitpnb	0.139676
0	0.46146	0.778	0.33	0	12	Mybbp1a	0.206734
0	0.982614	0.613	0.165	0	12	Palld	0.440211
0	0.530641	0.681	0.234	0	12	Cyb5b	0.237196
0	0.20045	0.927	0.48	0	12	Rdx	0.0896011
0	0.38257	0.909	0.462	0	12	Cbx3	0.171009
0	0.280125	0.756	0.309	0	12	Rars	0.125216
0	0.286104	0.904	0.457	0	12	Gspt1	0.127888
0	0.458046	0.856	0.409	0	12	Pgp	0.204747
0	0.394909	0.942	0.495	0	12	Lsm6	0.176524
0	0.428085	0.708	0.261	0	12	Mrpl38	0.191354
0	0.159082	0.982	0.535	0	12	Eny2	0.0711099
0	0.503379	0.691	0.244	0	12	Polr2h	0.22501
0	0.597465	0.715	0.268	0	12	Tceal8	0.267067
0	0.551962	0.919	0.473	0	12	Nucks1	0.246175
0	0.51043	0.668	0.222	0	12	Ash2l	0.227652
0	0.452377	0.655	0.209	0	12	Naa35	0.20176
0	0.10565	0.86	0.414	0	12	Anapc5	0.0471201
0	0.834837	0.64	0.194	0	12	Hsph1	0.372337
0	2.15586	0.513	0.067	0	12	Cst6	0.961513
0	0.129111	0.852	0.406	0	12	Sars	0.0575833
0	0.469849	0.692	0.246	0	12	Nudt2	0.209553
0	1.02341	0.59	0.144	0	12	Asns	0.45644
0	0.33742	0.692	0.246	0	12	Exosc7	0.150489
0	0.298736	0.715	0.269	0	12	Nt5dc2	0.133236
0	1.5352	0.55	0.105	0	12	Rhobtb3	0.683163
0	0.33012	0.758	0.313	0	12	Mtx2	0.146904
0	2.17818	0.523	0.078	0	12	Ccna2	0.969289
0	0.100155	0.895	0.45	0	12	Fam162a	0.0445689
0	0.787443	0.592	0.147	0	12	Mki67	0.350412
0	0.317129	0.695	0.25	0	12	Nae1	0.141122
0	0.59302	0.723	0.278	0	12	Galk1	0.263894
0	0.556882	0.69	0.245	0	12	Tcof1	0.247813
0	0.652335	0.667	0.223	0	12	Pla2g12a	0.289637
0	0.332732	0.683	0.239	0	12	Casp3	0.147733
0	0.16869	0.807	0.363	0	12	Nfic	0.0748983
0	0.377084	0.904	0.46	0	12	Smc1a	0.167425
0	0.282612	0.604	0.16	0	12	Tnc	0.12548
0	0.60359	0.69	0.246	0	12	Kars	0.267994
0	0.471884	0.697	0.253	0	12	Bzw2	0.209517
0	0.148887	0.797	0.354	0	12	Csnk2a2	0.0659571
0	0.289154	0.979	0.536	0	12	Hdgf	0.128095
0	0.148837	0.712	0.269	0	12	Cdk6	0.0659349
0	1.04947	0.661	0.219	0	12	Cand1	0.463866
0	0.428641	0.685	0.243	0	12	Sfxn1	0.189459
0	0.901959	0.62	0.178	0	12	Atad3a	0.398666
0	0.113814	0.909	0.467	0	12	Mrps17	0.050306
0	0.787689	0.624	0.182	0	12	Rpp30	0.348158
0	0.353061	0.835	0.393	0	12	Dnajc2	0.156053
0	0.368191	0.696	0.254	0	12	Atxn2	0.16274
0	0.562246	0.694	0.252	0	12	Pdzd11	0.248513
0	0.606852	0.643	0.202	0	12	Phlda3	0.267622
0	0.243298	0.736	0.295	0	12	Immp1l	0.107294
0	0.212343	0.857	0.416	0	12	Dnttip2	0.0936434
0	0.436572	0.864	0.423	0	12	Supt16	0.192528
0	0.42406	0.69	0.249	0	12	Sf3b4	0.18701
0	0.322538	0.843	0.402	0	12	Immt	0.142239
0	0.191219	0.829	0.388	0	12	Ccdc124	0.0843274
0	0.501112	0.66	0.22	0	12	Mnat1	0.220489
0	0.280401	0.803	0.363	0	12	Psmc1	0.123377
0	0.455717	0.739	0.299	0	12	Mpp6	0.200515
0	0.477072	0.692	0.252	0	12	Smarcb1	0.209912
0	0.492077	0.65	0.211	0	12	Nup54	0.216022
0	0.305237	0.845	0.406	0	12	Lsm5	0.133999
0	0.127123	0.908	0.47	0	12	Rbis	0.05568
0	1.18389	0.543	0.105	0	12	Ttll7	0.518544
0	0.133067	0.787	0.349	0	12	Fip1l1	0.0582834
0	0.319459	0.823	0.385	0	12	Gnl3	0.139923
0	0.352596	0.693	0.255	0	12	9130401M01Rik	0.154437
0	1.69888	0.532	0.095	0	12	Plk4	0.742411
0	0.391798	0.791	0.354	0	12	Idh2	0.171216
0	0.193842	0.786	0.349	0	12	Sf3b3	0.084709
0	0.429388	0.665	0.228	0	12	Wdr70	0.187643
0	0.138507	0.76	0.323	0	12	Tulp4	0.0605276
0	0.831112	0.574	0.137	0	12	D030056L22Rik	0.363196
0	0.560156	0.658	0.222	0	12	Itpa	0.244228
0	2.95036	0.504	0.068	0	12	Tnnt2	1.28636
0	2.18267	0.508	0.072	0	12	Anln	0.951642
0	0.241765	0.744	0.308	0	12	Mprip	0.105409
0	0.600829	0.636	0.2	0	12	Yae1d1	0.261961
0	0.239571	0.979	0.543	0	12	Cct6a	0.104453
0	0.322044	0.696	0.26	0	12	Smn1	0.140411
0	0.175031	0.796	0.361	0	12	Cops4	0.0761383
0	0.558982	0.668	0.233	0	12	Rnf126	0.243157
0	0.394443	0.687	0.252	0	12	Myg1	0.171583
0	0.284169	0.92	0.485	0	12	Mrpl28	0.123614
0	0.380151	0.746	0.311	0	12	Mrpl22	0.165366
0	0.467378	0.733	0.299	0	12	Cdc123	0.202842
0	0.15444	0.724	0.29	0	12	Egln1	0.0670268
0	2.02832	0.521	0.088	0	12	Cdc20	0.878263
0	0.223538	0.8	0.367	0	12	Lap3	0.0967918
0	0.316868	0.642	0.209	0	12	Apbb2	0.137204
0	0.271114	0.777	0.344	0	12	Gtf3a	0.117392
0	0.462031	0.685	0.252	0	12	Nol11	0.200059
0	0.127688	0.841	0.408	0	12	Rock2	0.0552889
0	0.136686	0.967	0.534	0	12	Tcp1	0.0591851
0	0.505679	0.659	0.227	0	12	Mphosph6	0.218453
0	0.225436	0.786	0.354	0	12	Glo1	0.0973882
0	0.240122	0.845	0.413	0	12	Lsm7	0.103733
0	0.941985	0.578	0.146	0	12	Dimt1	0.406937
0	0.461328	0.683	0.252	0	12	Tmem70	0.198832
0	0.29511	0.909	0.478	0	12	Tubb4b	0.127192
0	0.585879	0.78	0.349	0	12	Lsm3	0.252514
0	2.41833	0.524	0.093	0	12	Igf2	1.0423
0	0.238302	0.725	0.294	0	12	Hspb11	0.102708
0	0.667269	0.661	0.231	0	12	Wdr12	0.286926
0	0.444906	0.65	0.22	0	12	Asph	0.19131
0	0.294431	0.795	0.365	0	12	Psmd3	0.126605
0	0.252222	0.887	0.457	0	12	Pcna	0.108455
0	0.193298	0.718	0.288	0	12	Slbp	0.0831181
0	0.342245	0.765	0.335	0	12	Mlec	0.147165
0	0.75538	0.602	0.172	0	12	Akr1b8	0.324813
0	0.858467	0.607	0.177	0	12	Cinp	0.369141
0	0.465783	0.624	0.194	0	12	Myc	0.200287
0	0.252064	0.979	0.549	0	12	Cct3	0.108388
0	0.260199	0.816	0.386	0	12	Fubp1	0.111886
0	0.544439	0.634	0.205	0	12	D10Wsu102e	0.233564
0	0.108314	0.78	0.351	0	12	Larp4	0.0464668
0	0.415968	0.748	0.319	0	12	Mak16	0.17845
0	0.561965	0.745	0.316	0	12	Uchl3	0.241083
0	0.104633	0.894	0.465	0	12	Naa50	0.0448877
0	0.179726	0.954	0.525	0	12	Timm17a	0.0771024
0	0.166654	0.968	0.539	0	12	Cdv3	0.0714948
0	0.805035	0.66	0.232	0	12	Aasdhppt	0.344555
0	0.53103	0.642	0.214	0	12	Exosc1	0.227281
0	0.521305	0.659	0.232	0	12	Cpsf2	0.222597
0	0.159183	0.733	0.306	0	12	Polr2m	0.0679711
0	1.08379	0.563	0.136	0	12	Casc4	0.46278
0	0.440386	0.631	0.205	0	12	Tmem183a	0.187604
0	0.522403	0.663	0.237	0	12	Ppa2	0.222544
0	0.514954	0.646	0.22	0	12	Mrps31	0.21937
0	0.151774	0.801	0.375	0	12	Huwe1	0.0646559
0	0.441273	0.727	0.301	0	12	Bola1	0.187982
0	0.787032	0.589	0.163	0	12	Cenpv	0.335275
0	1.07304	0.568	0.142	0	12	Ammecr1	0.457114
0	0.581428	0.667	0.242	0	12	Psmg3	0.247107
0	0.633875	0.644	0.219	0	12	Scd2	0.269397
0	0.799744	0.618	0.193	0	12	Orc2	0.339891
0	0.310394	0.735	0.31	0	12	Ccnd1	0.131917
0	1.13436	0.567	0.142	0	12	Gins2	0.482102
0	2.18854	0.513	0.089	0	12	Cenpf	0.92794
0	0.570118	0.678	0.254	0	12	Magohb	0.24173
0	0.53732	0.644	0.22	0	12	Gins4	0.227824
0	0.693831	0.608	0.184	0	12	Rrs1	0.294184
0	0.431144	0.733	0.309	0	12	Timm10	0.182805
0	0.105128	0.854	0.43	0	12	Atp2a2	0.0445743
0	0.495514	0.738	0.314	0	12	Fkbp4	0.210098
0	0.319255	0.742	0.318	0	12	Aarsd1	0.135364
0	0.235618	0.868	0.444	0	12	Thoc7	0.0999019
0	0.747791	0.609	0.185	0	12	Cd320	0.317063
0	0.506891	0.946	0.522	0	12	Cacybp	0.214922
0	0.156284	0.702	0.278	0	12	Prpf38a	0.0662644
0	0.356708	0.688	0.264	0	12	Thyn1	0.151244
0	0.17762	0.826	0.402	0	12	Ccar1	0.0753107
0	0.284129	0.816	0.392	0	12	Lrrc59	0.120471
0	0.211551	0.656	0.233	0	12	Htra1	0.0894862
0	0.100432	0.916	0.493	0	12	Eif3d	0.0424829
0	0.377392	0.665	0.242	0	12	Polr2d	0.159637
0	0.285863	0.713	0.29	0	12	Trnau1ap	0.12092
0	0.213106	0.869	0.446	0	12	Cops6	0.0901439
0	1.15912	0.615	0.192	0	12	Hist1h1e	0.490309
0	0.235624	0.749	0.326	0	12	Prrc2a	0.099669
0	0.222828	0.765	0.342	0	12	Avpi1	0.0942562
0	0.316452	0.822	0.399	0	12	Strap	0.133859
0	0.461016	0.657	0.235	0	12	Papss1	0.194549
0	0.361992	0.666	0.244	0	12	Zc3h14	0.152761
0	0.120155	0.711	0.289	0	12	Col3a1	0.0507055
0	0.1695	0.851	0.429	0	12	Ciao2b	0.0715288
0	0.198711	0.721	0.299	0	12	Tbl1x	0.0838562
0	0.133454	0.827	0.405	0	12	Eif3l	0.0563174
0	0.176348	0.767	0.346	0	12	Ube2e3	0.0742424
0	0.11421	0.934	0.513	0	12	Rexo2	0.0480822
0	1.45345	0.523	0.102	0	12	Cenpm	0.611904
0	0.348086	0.672	0.251	0	12	Cldnd1	0.146544
0	0.55727	0.641	0.22	0	12	Pls3	0.234611
0	0.631699	0.601	0.18	0	12	Nckap1	0.265945
0	0.818026	0.569	0.148	0	12	Hist1h4i	0.344389
0	0.394736	0.672	0.252	0	12	Mrpl9	0.165789
0	0.634103	0.602	0.182	0	12	Ppan	0.266323
0	0.937936	0.568	0.148	0	12	Myef2	0.393933
0	0.229071	0.817	0.397	0	12	Rpl7l1	0.0962099
0	0.358486	0.696	0.276	0	12	Sms	0.150564
0	0.839282	0.649	0.23	0	12	Ckap5	0.351659
0	0.402036	0.66	0.241	0	12	Hs2st1	0.168453
0	0.454858	0.674	0.255	0	12	Nop14	0.190585
0	1.20457	0.539	0.12	0	12	Idi1	0.504716
0	1.47848	0.509	0.09	0	12	Hist1h1b	0.619483
0	1.6233	0.523	0.104	0	12	Dnph1	0.680164
0	0.531351	0.706	0.287	0	12	Gars	0.222636
0	1.798	0.496	0.077	0	12	Ulbp1	0.75336
0	0.708545	0.595	0.176	0	12	Nt5c3b	0.296881
0	0.216937	0.736	0.317	0	12	Puf60	0.0908967
0	0.12163	0.772	0.354	0	12	Elavl1	0.0508412
0	1.13512	0.552	0.134	0	12	Pold2	0.474481
0	0.632169	0.623	0.205	0	12	Iars	0.264247
0	0.542168	0.601	0.183	0	12	Gnb4	0.226626
0	0.196262	0.733	0.315	0	12	Chtop	0.0820377
0	0.356856	0.717	0.299	0	12	Gps1	0.149166
0	0.635804	0.59	0.172	0	12	Frmd6	0.265766
0	0.542582	0.663	0.246	0	12	Pycr2	0.226257
0	0.434121	0.647	0.23	0	12	Aebp1	0.181029
0	1.12306	0.542	0.125	0	12	Pola1	0.468316
0	0.309187	0.739	0.322	0	12	Nans	0.128931
0	0.307011	0.724	0.307	0	12	Znrd2	0.128024
0	0.478473	0.623	0.207	0	12	Dock7	0.199045
0	0.339852	0.647	0.231	0	12	Ugdh	0.141378
0	1.13281	0.56	0.144	0	12	Mcm5	0.471248
0	0.557949	0.673	0.257	0	12	Xpo1	0.232107
0	0.983167	0.552	0.136	0	12	Polr3h	0.408998
0	0.197994	0.839	0.423	0	12	Acadl	0.0823654
0	0.800266	0.588	0.172	0	12	Eif2b3	0.33291
0	1.0602	0.544	0.129	0	12	Itgb3bp	0.439983
0	1.07087	0.552	0.137	0	12	Ppat	0.444409
0	0.13113	0.909	0.494	0	12	Ddx39b	0.054419
0	0.844714	0.641	0.226	0	12	Gm47283	0.350556
0	0.584623	0.517	0.103	0	12	Des	0.242034
0	0.327528	0.759	0.345	0	12	Esf1	0.135597
0	1.4436	0.511	0.097	0	12	Cenps	0.597652
0	0.412124	0.67	0.256	0	12	Cops3	0.170619
0	0.171991	0.961	0.547	0	12	Snrpd3	0.0712044
0	0.503171	0.623	0.21	0	12	Ahsa2	0.20781
0	0.352072	0.677	0.264	0	12	Mrps10	0.145406
0	0.164324	0.869	0.456	0	12	Caprin1	0.0678657
0	1.71772	0.497	0.084	0	12	Uhrf1	0.70942
0	0.292469	0.74	0.327	0	12	Pgrmc1	0.12079
0	0.175379	0.689	0.276	0	12	Lpp	0.0724316
0	0.403021	0.685	0.273	0	12	Nsun2	0.166045
0	0.378339	0.711	0.299	0	12	Pfdn4	0.155876
0	0.855182	0.594	0.182	0	12	Znhit3	0.352335
0	0.146928	0.764	0.353	0	12	Rbm17	0.0603874
0	0.243821	0.675	0.264	0	12	Taf12	0.10021
0	0.639278	0.611	0.2	0	12	Rif1	0.262743
0	0.70853	0.582	0.171	0	12	Exosc9	0.291206
0	0.164496	0.954	0.543	0	12	Tomm5	0.0676077
0	0.402928	0.664	0.254	0	12	Nxt1	0.1652
0	1.05134	0.532	0.122	0	12	Cacna2d1	0.431048
0	0.395578	0.627	0.217	0	12	Arl2bp	0.162187
0	0.379377	0.754	0.344	0	12	Acat1	0.155545
0	0.451962	0.635	0.225	0	12	Thoc3	0.185304
0	0.201333	0.914	0.504	0	12	Psmc6	0.0825467
0	1.17987	0.538	0.128	0	12	Nudcd1	0.483746
0	0.479813	0.627	0.217	0	12	Snhg4	0.196723
0	0.24311	0.721	0.311	0	12	Sec22b	0.099675
0	0.631189	0.583	0.173	0	12	Slc25a24	0.258788
0	0.352548	0.821	0.411	0	12	Ap1s1	0.144545
0	0.294649	0.714	0.304	0	12	Timm22	0.120806
0	0.163375	0.867	0.457	0	12	Psmd11	0.0669838
0	0.68394	0.637	0.228	0	12	Nudt5	0.279731
0	0.343212	0.649	0.24	0	12	Casp8ap2	0.140374
0	0.432103	0.662	0.253	0	12	Polr2b	0.17673
0	0.138081	0.79	0.381	0	12	Bud31	0.0564752
0	0.309567	0.676	0.267	0	12	Tsen34	0.126613
0	0.140213	0.972	0.563	0	12	Smarca5	0.0573471
0	0.528621	0.642	0.233	0	12	2810004N23Rik	0.216206
0	0.48193	0.623	0.214	0	12	Ift43	0.197109
0	1.15227	0.528	0.119	0	12	Apol9b	0.471279
0	0.170326	0.846	0.437	0	12	Mrpl15	0.0696635
0	0.585491	0.594	0.185	0	12	Acot7	0.239466
0	0.264711	0.736	0.327	0	12	Snrpa	0.108267
0	0.29708	0.71	0.301	0	12	Got2	0.121506
0	0.18931	0.769	0.361	0	12	Akirin2	0.0772385
0	0.212658	0.678	0.27	0	12	Faf2	0.0867645
0	0.357913	0.648	0.24	0	12	Mrps6	0.146029
0	0.169479	0.722	0.314	0	12	Ccdc107	0.0691474
0	0.916401	0.565	0.157	0	12	Cntln	0.373892
0	0.556135	0.563	0.155	0	12	Flnb	0.226903
0	0.236826	0.895	0.488	0	12	Psmc2	0.0963881
0	0.133095	0.684	0.277	0	12	Nemf	0.0541697
0	0.407524	0.7	0.293	0	12	Phb	0.165862
0	0.487849	0.592	0.185	0	12	Srebf2	0.198555
0	0.519857	0.604	0.197	0	12	Arl2	0.211582
0	0.146004	0.771	0.365	0	12	Cops5	0.0592776
0	2.00562	0.5	0.094	0	12	Cenpe	0.81428
0	0.246119	0.868	0.462	0	12	Eprs	0.0999245
0	0.184168	0.745	0.339	0	12	Smarca4	0.0747721
0	0.130968	0.735	0.329	0	12	Spag7	0.053173
0	0.258315	0.694	0.288	0	12	Fyttd1	0.104876
0	0.117843	0.89	0.485	0	12	Zc3h15	0.0477266
0	0.152749	0.657	0.252	0	12	Camta1	0.0618633
0	0.255111	0.974	0.569	0	12	Ptges3	0.10332
0	0.244287	0.937	0.532	0	12	Nhp2	0.0989363
0	1.15865	0.533	0.128	0	12	Slfn9	0.469252
0	0.45765	0.678	0.273	0	12	Eif2s3x	0.185348
0	0.762969	0.581	0.176	0	12	Pds5b	0.309003
0	0.260356	0.737	0.332	0	12	Tomm40	0.105444
0	0.3332	0.715	0.31	0	12	Pcm1	0.134946
0	1.54175	0.479	0.074	0	12	Klf5	0.62441
0	1.73877	0.497	0.093	0	12	Flnc	0.702462
0	0.506076	0.652	0.248	0	12	Coq7	0.204455
0	0.244569	0.657	0.253	0	12	Aig1	0.0988058
0	0.254054	0.776	0.372	0	12	Mrpl58	0.102638
0	0.458882	0.622	0.218	0	12	Kansl2	0.185388
0	0.242137	0.725	0.321	0	12	Psmd9	0.0978232
0	0.93247	0.564	0.16	0	12	Chchd6	0.376718
0	0.439487	0.636	0.233	0	12	Hax1	0.177113
0	0.301479	0.977	0.574	0	12	Pdap1	0.121496
0	0.730893	0.642	0.239	0	12	Tsfm	0.29455
0	0.181298	0.692	0.289	0	12	Upf3a	0.0730632
0	0.175557	0.701	0.298	0	12	Dda1	0.0707495
0	0.165409	0.861	0.458	0	12	Psmd6	0.0666599
0	0.440016	0.606	0.203	0	12	Smc5	0.177326
0	0.292663	0.704	0.301	0	12	Naa10	0.117943
0	0.274643	0.984	0.582	0	12	Hspd1	0.110406
0	0.123084	0.797	0.395	0	12	Arl6ip4	0.0494798
0	1.48388	0.51	0.108	0	12	Cdh15	0.596518
0	0.216872	0.849	0.447	0	12	Psmd14	0.0871825
0	2.54677	0.475	0.073	0	12	Ttn	1.0238
0	0.243781	0.735	0.333	0	12	Mtch2	0.098
0	0.23816	0.707	0.305	0	12	Smu1	0.0957405
0	0.412684	0.694	0.292	0	12	Rfc2	0.165899
0	2.13485	0.476	0.074	0	12	Ccnb1	0.858211
0	0.630716	0.602	0.2	0	12	Memo1	0.253548
0	0.110784	0.947	0.545	0	12	Mrpl18	0.0445351
0	0.440886	0.661	0.26	0	12	Prelid3b	0.176795
0	0.179629	0.793	0.392	0	12	Mrps15	0.0720312
0	0.592725	0.622	0.221	0	12	Abcf2	0.237683
0	0.712898	0.608	0.207	0	12	Eri1	0.285872
0	0.429033	0.641	0.24	0	12	Tmed1	0.172042
0	0.320334	0.636	0.235	0	12	Fmr1	0.128454
0	0.662932	0.586	0.185	0	12	Znhit6	0.265836
0	0.103007	0.848	0.447	0	12	Mrps18a	0.0413058
0	1.64507	0.464	0.064	0	12	Lurap1l	0.658028
0	0.480296	0.664	0.264	0	12	Srrt	0.192119
0	0.216693	0.644	0.244	0	12	Ttc3	0.0866772
0	0.110729	0.688	0.288	0	12	Tcf12	0.0442917
0	0.202215	0.822	0.422	0	12	Psmd2	0.0808858
0	0.19795	0.806	0.407	0	12	Dhx9	0.078982
0	0.603497	0.603	0.204	0	12	Get4	0.240795
0	0.313161	0.614	0.215	0	12	Mapk6	0.124951
0	1.2171	0.507	0.108	0	12	Me1	0.485623
0	0.242737	0.655	0.256	0	12	Mrpl3	0.0968521
0	0.392346	0.632	0.233	0	12	Pmm1	0.156546
0	0.454083	0.622	0.223	0	12	Wdr74	0.181179
0	0.239313	0.718	0.319	0	12	Dazap1	0.0954858
0	0.234641	0.598	0.199	0	12	Zeb1	0.0936218
0	0.241679	0.685	0.287	0	12	Celf1	0.096188
0	2.43503	0.461	0.063	0	12	Sgo2a	0.969142
0	0.275465	0.653	0.255	0	12	Fnbp1l	0.109635
0	0.567331	0.617	0.219	0	12	Ndufaf4	0.225798
0	0.149567	0.98	0.582	0	12	Nudc	0.0595275
0	0.18721	0.791	0.393	0	12	Mrpl35	0.0745095
0	0.45726	0.64	0.242	0	12	Mfge8	0.181989
0	1.20654	0.531	0.133	0	12	Dis3	0.480202
0	0.468301	0.653	0.255	0	12	Vars	0.186384
0	0.388594	0.609	0.211	0	12	Polr1c	0.154661
0	1.01413	0.541	0.143	0	12	Apoo	0.403623
0	0.240794	0.729	0.331	0	12	Eif1ad	0.095836
0	0.3608	0.658	0.261	0	12	Noc2l	0.143237
0	0.538636	0.514	0.117	0	12	Cpe	0.213838
0	0.262125	0.551	0.154	0	12	Loxl1	0.104064
0	0.502439	0.63	0.233	0	12	Chd3	0.199468
0	0.574621	0.618	0.221	0	12	Ftsj3	0.228125
0	1.9994	0.467	0.07	0	12	Cenpk	0.793763
0	0.320026	0.624	0.227	0	12	Acot9	0.12705
0	0.274416	0.712	0.315	0	12	Nsfl1c	0.108943
0	0.826489	0.559	0.163	0	12	Lig1	0.32729
0	1.19867	0.548	0.152	0	12	Shmt2	0.474673
0	0.128004	0.657	0.261	0	12	Med31	0.0506896
0	0.413788	0.636	0.24	0	12	Prpf19	0.16386
0	0.518322	0.577	0.181	0	12	Mta1	0.205255
0	0.202026	0.85	0.454	0	12	Eif4g1	0.0800021
0	0.400598	0.631	0.236	0	12	Pip5k1a	0.158236
0	0.357745	0.658	0.263	0	12	Mrpl50	0.141309
0	0.808688	0.533	0.138	0	12	5430416N02Rik	0.319432
0	0.523911	0.603	0.208	0	12	Prkrip1	0.206945
0	0.217263	0.647	0.252	0	12	Tnpo3	0.0858188
0	0.164554	0.768	0.373	0	12	Ppp4r2	0.064999
0	0.296477	0.642	0.247	0	12	Ipo7	0.117109
0	0.381612	0.636	0.241	0	12	Ing1	0.150737
0	1.3748	0.501	0.106	0	12	Ncapg2	0.543047
0	0.289133	0.749	0.354	0	12	Pam16	0.114207
0	0.580111	0.659	0.264	0	12	Tmem109	0.229144
0	0.912081	0.533	0.138	0	12	Fxn	0.360272
0	0.182032	0.707	0.312	0	12	Tmem165	0.0719028
0	1.48482	0.496	0.102	0	12	Ssx2ip	0.585019
0	0.125439	0.66	0.266	0	12	Exosc3	0.0494229
0	0.440726	0.669	0.275	0	12	Nsd2	0.173646
0	0.546595	0.634	0.24	0	12	Bud23	0.215358
0	0.269122	0.98	0.586	0	12	Psmd7	0.106034
0	0.414903	0.653	0.259	0	12	Mrps18b	0.163472
0	0.937246	0.544	0.15	0	12	Rbmx2	0.369275
0	0.722304	0.618	0.225	0	12	Atic	0.283865
0	0.303524	0.631	0.238	0	12	Zc3h18	0.119285
0	0.237509	0.753	0.36	0	12	Mrpl2	0.0933411
0	0.379836	0.69	0.297	0	12	Uchl5	0.149276
0	0.704247	0.57	0.177	0	12	Ruvbl2	0.276769
0	0.145434	0.866	0.474	0	12	Arpc5l	0.05701
0	0.185752	0.646	0.254	0	12	Vps72	0.0728147
0	1.03166	0.522	0.13	0	12	Wdr77	0.404411
0	0.341894	0.562	0.17	0	12	Pakap.1	0.134022
0	0.143922	0.916	0.524	0	12	Hnrnpd	0.0564173
0	0.175443	0.904	0.512	0	12	Mrpl51	0.0687736
0	1.43336	0.487	0.095	0	12	Tk1	0.561876
0	1.45539	0.493	0.101	0	12	Hist1h2ae	0.570513
0	0.363198	0.624	0.232	0	12	Dcaf13	0.142374
0	1.32379	0.502	0.11	0	12	Gemin6	0.518925
0	1.10684	0.456	0.064	0	12	Fosl1	0.433883
0	0.250359	0.826	0.434	0	12	Ssna1	0.0981409
0	1.87524	0.473	0.081	0	12	Pcbd1	0.735095
0	1.17055	0.504	0.113	0	12	Tmem237	0.457687
0	0.924977	0.532	0.141	0	12	Ncapd3	0.361666
0	1.00108	0.519	0.128	0	12	Tln2	0.391421
0	0.623848	0.558	0.167	0	12	Mrps22	0.243925
0	1.20701	0.501	0.11	0	12	Nup43	0.471939
0	0.663471	0.537	0.146	0	12	Ahnak2	0.259417
0	0.287423	0.619	0.228	0	12	Trim27	0.112382
0	0.638425	0.543	0.152	0	12	Tfrc	0.249624
0	0.411418	0.624	0.233	0	12	Khsrp	0.160864
0	0.1963	0.994	0.603	0	12	Snrpd1	0.0767534
0	0.215396	0.765	0.375	0	12	Ctcf	0.0840046
0	0.193837	0.929	0.539	0	12	Sarnp	0.0755962
0	0.245567	0.776	0.386	0	12	Rnf187	0.0957713
0	0.546342	0.658	0.268	0	12	Eef1akmt1	0.213074
0	0.225111	0.721	0.331	0	12	Cops2	0.0877934
0	0.724602	0.573	0.183	0	12	Aars	0.282595
0	0.36679	0.674	0.285	0	12	Ppm1g	0.142681
0	0.247317	0.808	0.419	0	12	Mlf2	0.0962065
0	0.902253	0.556	0.167	0	12	Snx7	0.350976
0	0.334387	0.618	0.229	0	12	Col6a1	0.130077
0	0.583563	0.587	0.198	0	12	Msi2	0.227006
0	0.461259	0.564	0.175	0	12	Me2	0.17943
0	0.15897	0.989	0.601	0	12	Hmgn1	0.0616804
0	0.81594	0.539	0.151	0	12	Hbegf	0.316585
0	0.514042	0.614	0.226	0	12	Pum3	0.199448
0	0.274573	0.624	0.236	0	12	Vbp1	0.106534
0	0.792068	0.535	0.147	0	12	Tspan6	0.307323
0	0.309443	0.688	0.3	0	12	Pdha1	0.120064
0	0.189439	0.671	0.284	0	12	Snd1	0.0733128
0	0.176344	0.675	0.288	0	12	Tmem11	0.0682451
0	0.609072	0.67	0.283	0	12	Cnih1	0.235711
0	0.556036	0.61	0.223	0	12	Brd3	0.215186
0	0.12774	0.756	0.369	0	12	Ywhag	0.0494352
0	0.777079	0.523	0.136	0	12	Net1	0.300729
0	0.226759	0.917	0.53	0	12	Chchd1	0.0877556
0	0.286952	0.637	0.25	0	12	Nup50	0.11105
0	0.140243	0.987	0.6	0	12	Txnl1	0.054274
0	0.565634	0.587	0.2	0	12	Uck2	0.218901
0	0.745449	0.578	0.191	0	12	Rcn1	0.288489
0	0.242176	0.656	0.27	0	12	Chchd7	0.0934801
0	0.573334	0.86	0.474	0	12	Dcun1d5	0.221307
0	0.967298	0.521	0.135	0	12	Fasn	0.373377
0	0.13752	0.77	0.384	0	12	Pcnp	0.0530828
0	0.50139	0.582	0.196	0	12	Tfam	0.193537
0	0.175439	0.682	0.297	0	12	Fam120a	0.0675442
0	0.137396	0.678	0.293	0	12	Gtf2f1	0.0528976
0	0.136152	0.878	0.493	0	12	Csnk2a1	0.0524184
0	0.155833	0.75	0.365	0	12	Mrps28	0.0599955
0	0.376401	0.643	0.258	0	12	Txndc12	0.144915
0	0.763083	0.535	0.15	0	12	Lzic	0.293787
0	0.362836	0.604	0.219	0	12	Mrpl1	0.139692
0	0.13726	0.613	0.228	0	12	Utrn	0.0528452
0	0.111614	0.817	0.432	0	12	Hp1bp3	0.0429713
0	0.13194	0.724	0.339	0	12	Prkcsh	0.0507967
0	0.100541	0.978	0.594	0	12	H2afv	0.0386079
0	0.156295	0.522	0.138	0	12	Gas1	0.0600171
0	0.226149	0.646	0.262	0	12	Srek1	0.086841
0	0.187913	0.677	0.294	0	12	Ythdf2	0.0719707
0	0.218862	0.639	0.256	0	12	Gon4l	0.0838243
0	1.03381	0.501	0.118	0	12	Prpf3	0.395949
0	0.167623	0.619	0.236	0	12	Rpf1	0.0641998
0	2.25573	0.431	0.048	0	12	Rbpms2	0.863946
0	0.116507	0.749	0.366	0	12	Samm50	0.0446221
0	0.2572	0.653	0.27	0	12	Luc7l	0.0985078
0	1.04024	0.575	0.192	0	12	Cenpa	0.398412
0	0.512747	0.568	0.185	0	12	Coq2	0.196382
0	0.243718	0.693	0.31	0	12	Dohh	0.0933439
0	0.132782	0.72	0.337	0	12	Larp1	0.0508556
0	0.349561	0.652	0.27	0	12	Hspa14	0.133532
0	0.401666	0.758	0.376	0	12	Actn4	0.153436
0	0.296307	0.753	0.371	0	12	Bub3	0.113189
0	1.70883	0.457	0.075	0	12	Itga7	0.652771
0	0.401171	0.546	0.164	0	12	Cavin1	0.153247
0	0.317267	0.725	0.343	0	12	Adrm1	0.121196
0	0.145179	0.694	0.312	0	12	Snhg3	0.0554583
0	1.02572	0.513	0.132	0	12	Ddr2	0.390799
0	0.912698	0.534	0.153	0	12	Gpatch4	0.347738
0	0.394266	0.63	0.249	0	12	Pmpcb	0.150215
0	1.00199	0.53	0.149	0	12	Rfc5	0.381758
0	0.51666	0.619	0.238	0	12	Gtf2e2	0.196848
0	0.112913	0.746	0.365	0	12	Ddx21	0.04302
0	1.26738	0.498	0.117	0	12	Nup37	0.48287
0	0.317825	0.87	0.489	0	12	Purb	0.121091
0	0.807617	0.536	0.155	0	12	Pycrl	0.307702
0	0.181507	0.602	0.221	0	12	Ptpn2	0.0691541
0	0.676722	0.569	0.188	0	12	Uba3	0.257831
0	0.225392	0.714	0.333	0	12	Ergic2	0.0858745
0	0.161638	0.717	0.336	0	12	Tsc22d1	0.061584
0	0.137354	0.67	0.29	0	12	Strn3	0.0521945
0	0.515393	0.585	0.205	0	12	Med19	0.195849
0	0.677792	0.538	0.158	0	12	Nob1	0.257561
0	0.139106	0.754	0.374	0	12	Hmg20b	0.0528602
0	0.345309	0.659	0.279	0	12	Ube2v2	0.131217
0	0.487609	0.579	0.199	0	12	Mtrex	0.185292
0	0.142875	0.552	0.173	0	12	Lamb1	0.0541498
0	0.183318	0.79	0.411	0	12	Abcf1	0.0694773
0	0.361413	0.641	0.262	0	12	Ptpn11	0.136976
0	0.135741	0.629	0.25	0	12	Kcnq1ot1	0.0514458
0	0.397445	0.631	0.252	0	12	Rad50	0.150632
0	0.405384	0.615	0.236	0	12	Med9	0.153641
0	0.332703	0.648	0.269	0	12	Suz12	0.126094
0	0.681386	0.519	0.14	0	12	Zfyve21	0.258245
0	0.255493	0.673	0.295	0	12	Snhg6	0.0965764
0	0.281185	0.685	0.307	0	12	Emc4	0.106288
0	0.188573	0.685	0.307	0	12	Zfp326	0.0712804
0	0.236125	0.754	0.376	0	12	Vps36	0.0892551
0	0.862884	0.535	0.157	0	12	Cdt1	0.32617
0	0.896418	0.513	0.135	0	12	Rrp9	0.338846
0	0.17719	0.628	0.25	0	12	Jmjd6	0.0669778
0	0.940853	0.501	0.123	0	12	Ankrd54	0.355642
0	0.18468	0.7	0.322	0	12	Nras	0.069809
0	0.618225	0.57	0.192	0	12	Cdc16	0.233689
0	0.784997	0.556	0.179	0	12	Mecr	0.295944
0	0.146754	0.673	0.296	0	12	Fdx1	0.0553264
0	0.241214	0.679	0.302	0	12	Ccdc47	0.0909378
0	1.4173	0.452	0.075	0	12	Igfbp2	0.534322
0	0.561842	0.613	0.236	0	12	Rrp15	0.211814
0	2.82756	0.424	0.047	0	12	Ect2	1.06599
0	0.138735	0.745	0.368	0	12	Kcmf1	0.0523032
0	0.467194	0.599	0.222	0	12	Farsa	0.176132
0	1.15465	0.471	0.094	0	12	Hspb2	0.435302
0	2.12322	0.441	0.064	0	12	Hmmr	0.800452
0	0.136131	0.656	0.279	0	12	Mark3	0.0513214
0	0.982168	0.519	0.142	0	12	Spats2	0.370278
0	1.18566	0.482	0.105	0	12	Cenpq	0.446994
0	0.151622	0.6	0.223	0	12	Vegfa	0.0571613
0	0.327923	0.718	0.341	0	12	Slc29a1	0.123627
0	0.144206	0.811	0.435	0	12	Plec	0.0542216
0	0.583158	0.653	0.277	0	12	Mrps11	0.219267
0	0.293545	0.62	0.244	0	12	Mrps30	0.110373
0	0.810712	0.501	0.125	0	12	Ccn4	0.304828
0	0.210081	0.606	0.23	0	12	Ptprs	0.0789906
0	0.143758	0.671	0.296	0	12	Mtfr1l	0.0539092
0	0.384243	0.559	0.184	0	12	Runx2	0.144091
0	0.698566	0.545	0.17	0	12	Rtca	0.261962
0	0.807579	0.53	0.155	0	12	Cttn	0.302842
0	1.09567	0.47	0.095	0	12	Prkar2b	0.410876
0	0.346526	0.604	0.229	0	12	Erg28	0.129947
0	0.553987	0.559	0.185	0	12	Lix1l	0.207191
0	0.146558	0.809	0.435	0	12	Tuba1c	0.0548127
0	0.231256	0.77	0.396	0	12	Mrps26	0.0864897
0	1.08487	0.504	0.13	0	12	Mcm2	0.405742
0	0.515753	0.59	0.216	0	12	Cops7a	0.192892
0	1.50713	0.46	0.086	0	12	Tead2	0.563666
0	0.249327	0.972	0.598	0	12	Lsm4	0.0932485
0	0.932957	0.489	0.115	0	12	Utp4	0.348926
0	0.233012	0.954	0.58	0	12	Dek	0.0871466
0	0.673943	0.526	0.152	0	12	Trappc13	0.252055
0	0.289365	0.652	0.278	0	12	Dgcr6	0.108223
0	0.808417	0.521	0.147	0	12	Slc39a6	0.302348
0	0.17651	0.814	0.44	0	12	Psmc4	0.0660149
0	0.385797	0.628	0.255	0	12	Ahcyl1	0.143902
0	0.698016	0.638	0.265	0	12	Mphosph10	0.26036
0	0.518075	0.578	0.205	0	12	Ncaph2	0.193242
0	0.166614	0.676	0.304	0	12	Dld	0.0619806
0	0.431738	0.591	0.219	0	12	Ppie	0.160606
0	0.546897	0.542	0.17	0	12	E2f4	0.203446
0	0.241262	0.613	0.241	0	12	Cul5	0.0897496
0	1.2636	0.487	0.115	0	12	Apol9a	0.470058
0	0.654561	0.533	0.161	0	12	Desi1	0.243497
0	0.253188	0.985	0.613	0	12	U2af1	0.0941859
0	0.372347	0.587	0.215	0	12	Thoc1	0.138513
0	0.20047	0.791	0.42	0	12	Tcea1	0.0743744
0	0.756823	0.544	0.173	0	12	Psmd5	0.280781
0	0.111684	0.785	0.414	0	12	Snrnp27	0.0414346
0	0.2634	0.678	0.307	0	12	Ubl4a	0.0977216
0	0.542006	0.529	0.158	0	12	Zfp664	0.201084
0	1.38345	0.482	0.111	0	12	Cdca3	0.513261
0	0.435153	0.579	0.208	0	12	Elp5	0.161442
0	0.777072	0.523	0.152	0	12	Efemp2	0.288294
0	0.567073	0.523	0.152	0	12	Clcn5	0.210384
0	0.178434	0.711	0.34	0	12	Zcchc17	0.0661989
0	0.156787	0.665	0.295	0	12	Eif2a	0.0580113
0	0.238136	0.665	0.295	0	12	Man1a2	0.0881105
0	0.334347	0.598	0.228	0	12	Ubqln1	0.123709
0	0.550802	0.581	0.211	0	12	Psmg1	0.203797
0	0.287967	0.624	0.255	0	12	Fmc1	0.10626
0	0.468616	0.576	0.207	0	12	Nr2f6	0.172919
0	0.741696	0.595	0.226	0	12	Ipo5	0.273686
0	0.537285	0.532	0.163	0	12	Tatdn1	0.198258
0	0.195167	0.784	0.416	0	12	Hypk	0.0718215
0	0.452068	0.625	0.257	0	12	Nifk	0.166361
0	1.03029	0.499	0.131	0	12	Tsen15	0.379145
0	1.97056	0.438	0.07	0	12	Spc25	0.725166
0	0.447068	0.623	0.255	0	12	Mrps5	0.164521
0	0.117209	0.751	0.383	0	12	Naa20	0.043133
0	0.334926	0.607	0.239	0	12	Impad1	0.123253
0	0.322866	0.627	0.259	0	12	Trim28	0.118815
0	2.22429	0.425	0.057	0	12	Pbk	0.818538
0	0.674455	0.529	0.161	0	12	Adsl	0.248199
0	0.268302	0.985	0.617	0	12	Ranbp1	0.0987351
0	0.3372	0.608	0.24	0	12	Isoc1	0.12409
0	0.298918	0.614	0.247	0	12	Zzz3	0.109703
0	0.151533	0.746	0.379	0	12	Dhx15	0.0556125
0	1.84966	0.445	0.078	0	12	Asf1b	0.678824
0	0.114295	0.571	0.204	0	12	Agpat3	0.0419462
0	0.514218	0.582	0.215	0	12	Pno1	0.188718
0	0.328399	0.602	0.235	0	12	Creld2	0.120523
0	2.61147	0.41	0.043	0	12	Sgo1	0.95841
0	0.528289	0.55	0.184	0	12	Exosc10	0.193354
0	0.527937	0.551	0.185	0	12	Tfdp2	0.193225
0	0.547278	0.562	0.196	0	12	Eftud2	0.200304
0	0.422113	0.643	0.277	0	12	Parp1	0.154493
0	0.729396	0.521	0.155	0	12	Cox18	0.266959
0	0.598507	0.531	0.165	0	12	Mthfd2l	0.219054
0	1.76464	0.432	0.066	0	12	Lockd	0.645857
0	0.386852	0.58	0.214	0	12	Utp18	0.141588
0	0.375288	0.613	0.247	0	12	Htatsf1	0.137356
0	0.160872	0.808	0.443	0	12	Pbrm1	0.0587184
0	0.207913	0.656	0.291	0	12	Taf11	0.0758884
0	1.31213	0.467	0.102	0	12	Fads3	0.478926
0	0.438369	0.64	0.275	0	12	Timm50	0.160005
0	1.21255	0.472	0.107	0	12	Ccnb2	0.44258
0	0.606262	0.599	0.234	0	12	Pttg1	0.221286
0	2.38159	0.418	0.053	0	12	Kif4	0.869279
0	0.157117	0.697	0.332	0	12	Smim7	0.0573476
0	0.127954	0.706	0.341	0	12	Ahsa1	0.0467031
0	0.187532	0.673	0.309	0	12	Ilkap	0.0682618
0	0.369728	0.66	0.296	0	12	2310009B15Rik	0.134581
0	0.398161	0.551	0.187	0	12	Dcps	0.14493
0	0.160482	0.734	0.37	0	12	Hsd17b12	0.0584155
0	0.372624	0.568	0.204	0	12	H2afx	0.135635
0	0.211209	0.594	0.23	0	12	Rbbp8	0.0768799
0	0.47993	0.563	0.199	0	12	Gnl2	0.174695
0	0.178638	0.698	0.334	0	12	Ptov1	0.0650241
0	0.162602	0.707	0.343	0	12	Exosc4	0.0591871
0	0.758568	0.549	0.186	0	12	Trip6	0.27536
0	0.214622	0.651	0.288	0	12	Drg1	0.0779078
0	1.43826	0.466	0.103	0	12	Nup85	0.522087
0	0.229518	0.664	0.301	0	12	Ubr5	0.0833151
0	0.217665	0.883	0.52	0	12	Nop10	0.0790122
0	0.214418	0.627	0.264	0	12	Pds5a	0.0778338
0	0.443016	0.632	0.269	0	12	Cox19	0.160815
0	0.487617	0.574	0.211	0	12	Hars	0.177005
0	0.532528	0.535	0.173	0	12	Nol8	0.192775
0	1.2767	0.455	0.093	0	12	Gjc1	0.462164
0	0.74141	0.498	0.136	0	12	Pigf	0.26839
0	0.20578	0.691	0.329	0	12	Adss	0.0744922
0	0.109647	0.646	0.285	0	12	Cnot1	0.0395827
0	0.28478	0.62	0.259	0	12	Hadh	0.102806
0	1.98783	0.426	0.065	0	12	Ccne1	0.717608
0	0.803166	0.577	0.216	0	12	Nsmce3	0.289943
0	0.251281	0.631	0.27	0	12	Asna1	0.0907125
0	1.17663	0.483	0.122	0	12	Thop1	0.424764
0	0.495456	0.594	0.233	0	12	Poldip2	0.17886
0	0.412726	0.654	0.294	0	12	Ddx18	0.148581
0	0.555096	0.543	0.183	0	12	Otud4	0.199835
0	0.238597	0.602	0.242	0	12	Prrc2b	0.0858948
0	0.107358	0.982	0.622	0	12	Mdh2	0.0386488
0	0.358294	0.505	0.145	0	12	Ptn	0.128986
0	1.6825	0.451	0.091	0	12	H1fx	0.605698
0	0.148546	0.629	0.269	0	12	Rsl24d1	0.0534767
0	0.562504	0.564	0.204	0	12	Grb10	0.202501
0	0.140175	0.633	0.273	0	12	Txndc5	0.0504631
0	0.144779	0.985	0.625	0	12	Cct5	0.0521206
0	0.695548	0.5	0.14	0	12	Matn2	0.250397
0	0.141558	0.627	0.267	0	12	Nol12	0.0509608
0	0.834869	0.518	0.158	0	12	Aifm1	0.300553
0	0.576879	0.644	0.285	0	12	Cltb	0.2071
0	0.529043	0.572	0.213	0	12	Dnajc25	0.189926
0	0.486793	0.586	0.227	0	12	Cbfb	0.174759
0	0.357546	0.632	0.273	0	12	Wdr18	0.128359
0	0.371292	0.601	0.242	0	12	Kpna3	0.133294
0	0.173925	0.64	0.281	0	12	Bag6	0.0624391
0	0.453505	0.539	0.181	0	12	Tcf3	0.162355
0	0.274747	0.667	0.309	0	12	Tomm70a	0.0983594
0	0.885874	0.475	0.117	0	12	Mme	0.317143
0	1.09302	0.439	0.081	0	12	Ddah1	0.3913
0	0.54322	0.574	0.216	0	12	Plaa	0.194473
0	2.64265	0.393	0.035	0	12	Fbxl13	0.946069
0	0.450597	0.591	0.233	0	12	Cfap36	0.161314
0	0.673796	0.513	0.155	0	12	Cby1	0.241219
0	1.86486	0.423	0.065	0	12	Igf2bp2	0.667619
0	0.580801	0.543	0.186	0	12	Tma16	0.207346
0	1.1581	0.471	0.114	0	12	Zmynd19	0.413443
0	0.705393	0.502	0.145	0	12	Jade1	0.251825
0	0.14868	0.949	0.592	0	12	Cct7	0.0530787
0	1.45968	0.435	0.078	0	12	Kif23	0.521106
0	0.570829	0.571	0.214	0	12	Hddc2	0.203786
0	0.281698	0.608	0.251	0	12	Prpsap1	0.100566
0	1.15396	0.471	0.114	0	12	Them6	0.411965
0	0.277379	0.632	0.275	0	12	Rab12	0.0990242
0	0.372803	0.562	0.206	0	12	Trio	0.132718
0	0.212856	0.664	0.308	0	12	Rsrc1	0.0757766
0	0.359454	0.555	0.199	0	12	Dync1li2	0.127966
0	0.47959	0.55	0.194	0	12	Cep57	0.170734
0	0.135261	0.596	0.24	0	12	Phc2	0.0481529
0	0.144839	0.707	0.351	0	12	Ndufa9	0.0515627
0	0.202256	0.603	0.247	0	12	Tnpo1	0.0720032
0	0.351258	0.588	0.232	0	12	Mcrs1	0.125048
0	2.33747	0.403	0.048	0	12	Fbxo5	0.829801
0	0.517613	0.54	0.185	0	12	Ccdc58	0.183753
0	0.275026	0.57	0.215	0	12	Trim33	0.0976341
0	1.40216	0.452	0.097	0	12	Pard3	0.497767
0	0.212626	0.98	0.625	0	12	Snrpf	0.0754823
0	0.248469	0.66	0.306	0	12	Stag1	0.087958
0	2.3359	0.415	0.061	0	12	Aif1l	0.826907
0	0.270914	0.617	0.263	0	12	Rae1	0.0959037
0	1.06882	0.489	0.135	0	12	Prmt5	0.378361
0	0.469423	0.565	0.211	0	12	Ergic1	0.166176
0	0.637875	0.544	0.191	0	12	Tusc3	0.22517
0	0.835172	0.463	0.11	0	12	Syne2	0.294816
0	0.464517	0.666	0.313	0	12	Oxct1	0.163974
0	0.781577	0.484	0.131	0	12	Plrg1	0.275897
0	0.200087	0.698	0.345	0	12	Ctbp1	0.0706306
0	0.325197	0.99	0.637	0	12	Nap1l1	0.114795
0	0.160478	0.719	0.366	0	12	Guk1	0.0566488
0	0.171111	0.716	0.363	0	12	Anapc11	0.0604024
0	0.557348	0.509	0.156	0	12	Pelo	0.196744
0	0.212352	0.593	0.24	0	12	Bbx	0.0749601
0	0.973393	0.493	0.14	0	12	Haus1	0.343608
0	0.322924	0.639	0.287	0	12	Cops8	0.113669
0	0.745436	0.546	0.194	0	12	Smyd2	0.262393
0	0.416177	0.545	0.193	0	12	Srsf4	0.146494
0	0.534621	0.542	0.19	0	12	Cul4a	0.188187
0	0.206895	0.662	0.31	0	12	Sec63	0.072827
0	0.61892	0.523	0.171	0	12	Rpf2	0.21786
0	1.73115	0.41	0.058	0	12	Hoxc10	0.609365
0	0.371511	0.578	0.226	0	12	Btg3	0.130772
0	1.06643	0.451	0.099	0	12	Stn1	0.375383
0	0.87375	0.476	0.125	0	12	Parva	0.306686
0	0.275845	0.577	0.226	0	12	Ift27	0.0968217
0	0.675734	0.498	0.147	0	12	Phf6	0.237183
0	0.144251	0.694	0.343	0	12	Sec31a	0.0506322
0	0.512241	0.561	0.211	0	12	Eri3	0.179284
0	0.310661	0.56	0.21	0	12	Ppp3cb	0.108731
0	1.33332	0.462	0.112	0	12	Chaf1a	0.466661
0	1.8568	0.416	0.066	0	12	Nusap1	0.649879
0	0.500157	0.52	0.17	0	12	Ptbp2	0.175055
0	1.18894	0.43	0.08	0	12	Hspb8	0.416128
0	0.475683	0.517	0.167	0	12	Smco4	0.166489
0	0.542834	0.528	0.179	0	12	Ptgfrn	0.189449
0	0.220975	0.77	0.421	0	12	Polr2i	0.0771202
0	2.17847	0.395	0.046	0	12	Mns1	0.760285
0	0.214141	0.661	0.312	0	12	Cdc34	0.0747351
0	0.613813	0.524	0.175	0	12	Aatf	0.214221
0	0.280116	0.754	0.405	0	12	Pop5	0.0977605
0	0.689731	0.493	0.144	0	12	Usp10	0.240716
0	0.11452	0.509	0.16	0	12	Plod2	0.0399675
0	0.359196	0.586	0.237	0	12	Dag1	0.125359
0	0.892032	0.491	0.142	0	12	Psmc3ip	0.311319
0	0.108654	0.717	0.368	0	12	Wbp4	0.0379203
0	0.321243	0.618	0.269	0	12	Ncbp2	0.112114
0	0.364914	0.57	0.221	0	12	Taf1	0.127355
0	0.121581	0.666	0.318	0	12	Zfr	0.0423102
0	1.7405	0.427	0.079	0	12	Ccne2	0.605693
0	0.376252	0.567	0.219	0	12	Ss18l2	0.130936
0	0.410388	0.517	0.169	0	12	Hnrnph3	0.142815
0	1.6861	0.407	0.059	0	12	Hoxc9	0.586762
0	0.366104	0.562	0.215	0	12	Meaf6	0.127038
0	0.181549	0.657	0.31	0	12	Naxe	0.0629975
0	1.03607	0.455	0.108	0	12	Rhod	0.359515
0	0.162401	0.686	0.339	0	12	Lage3	0.0563531
0	0.679224	0.517	0.17	0	12	Chchd4	0.235691
0	0.692338	0.489	0.142	0	12	Coprs	0.240241
0	0.256111	0.596	0.249	0	12	Cpsf6	0.0888705
0	0.257512	0.582	0.235	0	12	Lima1	0.0893566
0	0.681596	0.512	0.165	0	12	Dynlt1f	0.236514
0	0.300065	0.609	0.262	0	12	Gfer	0.104122
0	0.739368	0.504	0.157	0	12	Twsg1	0.256561
0	0.25348	0.569	0.222	0	12	Iws1	0.0879574
0	0.132434	0.645	0.299	0	12	Tiprl	0.0458223
0	0.145684	0.63	0.284	0	12	Wdr61	0.0504067
0	0.613589	0.524	0.178	0	12	Prkar2a	0.212302
0	0.182699	0.672	0.326	0	12	Twistnb	0.063214
0	0.413629	0.576	0.23	0	12	Pom121	0.143116
0	0.200915	0.634	0.289	0	12	Mtx1	0.0693156
0	0.424507	0.53	0.185	0	12	Snhg15	0.146455
0	0.143987	0.639	0.294	0	12	Psme4	0.0496756
0	1.4312	0.403	0.058	0	12	Egln3	0.493762
0	0.45362	0.532	0.187	0	12	Gpatch11	0.156499
0	0.362741	0.523	0.178	0	12	Vegfb	0.125146
0	0.219229	0.612	0.267	0	12	Rpp25l	0.0756341
0	0.309088	0.587	0.242	0	12	A430005L14Rik	0.106635
0	0.748036	0.478	0.133	0	12	Cdc42ep5	0.258072
0	0.637231	0.498	0.153	0	12	Leo1	0.219845
0	0.660409	0.514	0.169	0	12	Bop1	0.227841
0	0.171469	0.62	0.275	0	12	Safb	0.0591569
0	0.390164	0.559	0.215	0	12	Impa1	0.134217
0	0.100141	0.665	0.321	0	12	Pole4	0.0344485
0	0.191399	0.685	0.341	0	12	Bola3	0.0658412
0	0.225042	0.682	0.338	0	12	Ubtf	0.0774146
0	0.721889	0.482	0.138	0	12	Enah	0.24833
0	0.677787	0.489	0.145	0	12	Cdkn2b	0.233159
0	0.65583	0.514	0.17	0	12	Tmem263	0.225605
0	1.25627	0.436	0.092	0	12	Six1	0.432156
0	0.379467	0.549	0.206	0	12	Hmgcr	0.130157
0	0.149862	0.661	0.318	0	12	Krcc1	0.0514028
0	0.231929	0.678	0.335	0	12	Sec13	0.0795517
0	0.289045	0.535	0.192	0	12	Nup153	0.0991425
0	0.80545	0.508	0.165	0	12	Pde4dip	0.276269
0	0.373798	0.71	0.367	0	12	Ube3a	0.128213
0	0.715679	0.505	0.162	0	12	Gmds	0.245478
0	0.203333	0.666	0.324	0	12	Sdhaf4	0.0695399
0	0.264708	0.664	0.322	0	12	Desi2	0.0905303
0	0.334417	0.599	0.257	0	12	Rabl6	0.114371
0	0.391076	0.578	0.236	0	12	Arhgap10	0.133748
0	0.516566	0.482	0.14	0	12	Tdp2	0.176666
0	0.296164	0.542	0.201	0	12	Cdk14	0.100992
0	0.370297	0.543	0.202	0	12	Sdc1	0.126271
0	0.410995	0.538	0.197	0	12	Tsr3	0.140149
0	0.564498	0.514	0.173	0	12	Wdr36	0.192494
0	1.16313	0.442	0.101	0	12	Slc24a5	0.396627
0	0.347331	0.563	0.222	0	12	Mrpl45	0.11844
0	0.417624	0.584	0.243	0	12	Phf10	0.14241
0	0.385932	0.544	0.204	0	12	Nup88	0.131217
0	0.379298	0.521	0.181	0	12	Dnajb4	0.128961
0	0.539114	0.521	0.181	0	12	Tmem199	0.183299
0	2.26936	0.393	0.053	0	12	Trip13	0.771582
0	0.203827	0.962	0.622	0	12	Ube2s	0.069301
0	1.76842	0.412	0.072	0	12	Ank3	0.601261
0	0.296126	0.611	0.271	0	12	Yipf5	0.100683
0	0.28471	0.511	0.172	0	12	Atp2b4	0.0965167
0	2.00251	0.404	0.065	0	12	Ube2t	0.67885
0	0.882452	0.454	0.115	0	12	Rfwd3	0.299151
0	1.47456	0.421	0.082	0	12	Peg3	0.499876
0	0.860682	0.471	0.132	0	12	Prps1	0.291771
0	0.582973	0.544	0.206	0	12	Ntmt1	0.197045
0	0.718636	0.514	0.176	0	12	Pabpc4	0.242899
0	0.458849	0.528	0.19	0	12	Tia1	0.155091
0	0.268144	0.668	0.33	0	12	Agpat5	0.0906326
0	0.136428	0.625	0.287	0	12	Fnta	0.0461126
0	0.355329	0.512	0.174	0	12	Ube2d1	0.120101
0	0.299651	0.58	0.242	0	12	Txlna	0.101282
0	0.333831	0.586	0.248	0	12	Ganab	0.112835
0	0.436557	0.524	0.187	0	12	Decr1	0.14712
0	1.15829	0.443	0.106	0	12	Nup155	0.390344
0	0.422076	0.539	0.202	0	12	Las1l	0.142239
0	0.209894	0.97	0.633	0	12	Ssb	0.0707344
0	1.46472	0.425	0.088	0	12	Mnd1	0.493611
0	0.284325	0.565	0.228	0	12	2410004B18Rik	0.0958176
0	0.375417	0.589	0.252	0	12	Spcs3	0.126516
0	0.557459	0.502	0.165	0	12	Tmem63b	0.187864
0	0.355552	0.551	0.215	0	12	Diablo	0.119466
0	0.314016	0.529	0.193	0	12	Bri3bp	0.105509
0	0.808022	0.458	0.122	0	12	Gemin2	0.271495
0	0.186168	0.607	0.271	0	12	Scfd1	0.0625524
0	0.215777	0.595	0.259	0	12	Tmx1	0.0725011
0	0.173416	0.586	0.25	0	12	Tmx3	0.0582677
0	0.133592	0.617	0.282	0	12	R3hdm1	0.0447532
0	0.589703	0.512	0.177	0	12	Arl6ip6	0.197551
0	2.29648	0.384	0.049	0	12	Ncapg	0.769322
0	0.752133	0.475	0.14	0	12	Metap1	0.251965
0	1.52325	0.423	0.088	0	12	Steap2	0.510288
0	0.329969	0.578	0.243	0	12	Grsf1	0.110539
0	0.623474	0.48	0.145	0	12	Loxl2	0.208864
0	0.19847	0.559	0.225	0	12	Caml	0.066289
0	0.314942	0.627	0.293	0	12	Snrnp200	0.105191
0	0.818569	0.465	0.131	0	12	Lrrc42	0.273402
0	0.557507	0.522	0.188	0	12	Wwc2	0.186207
0	0.154548	0.654	0.32	0	12	Stt3a	0.0516192
0	0.163631	0.64	0.306	0	12	Sept9	0.0546526
0	2.01489	0.393	0.059	0	12	Cenpp	0.672973
0	1.77996	0.398	0.064	0	12	Cdc45	0.594505
0	0.308012	0.6	0.266	0	12	Csrp1	0.102876
0	0.204682	0.59	0.256	0	12	Dhps	0.0683638
0	0.12068	0.603	0.269	0	12	Chordc1	0.0403071
0	0.447437	0.527	0.194	0	12	Gcn1	0.148996
0	0.322581	0.657	0.324	0	12	Mrps25	0.10742
0	0.842077	0.447	0.114	0	12	Bmpr1a	0.280412
0	0.16865	0.594	0.261	0	12	Ubr4	0.0561605
0	0.243344	0.563	0.23	0	12	Cnot6	0.0810337
0	0.293817	0.599	0.266	0	12	BC003965	0.0978412
0	1.25396	0.427	0.094	0	12	Maoa	0.417569
0	0.188508	0.548	0.216	0	12	Dcun1d1	0.0625847
0	0.249532	0.541	0.209	0	12	Slc25a17	0.0828445
0	0.144666	0.539	0.207	0	12	Pcgf5	0.048029
0	0.21129	0.507	0.175	0	12	Morrbid	0.0701483
0	1.10899	0.439	0.107	0	12	Mast2	0.368186
0	0.815399	0.477	0.145	0	12	Cse1l	0.270713
0	0.363509	0.583	0.251	0	12	Brd8	0.120685
0	0.274051	0.526	0.195	0	12	Rab13	0.0907109
0	0.937296	0.444	0.113	0	12	Taf6	0.310245
0	2.24163	0.387	0.056	0	12	Shcbp1	0.741979
0	0.16313	0.653	0.322	0	12	Prpf8	0.0539961
0	0.264031	0.503	0.172	0	12	Abt1	0.0873944
0	2.02915	0.393	0.062	0	12	Kif20b	0.67165
0	0.50216	0.501	0.17	0	12	Gpn3	0.166215
0	1.30806	0.432	0.101	0	12	Arhgap42	0.432968
0	1.15889	0.421	0.09	0	12	Traf4	0.383591
0	0.240554	0.582	0.251	0	12	Mphosph8	0.0796233
0	0.20998	0.606	0.275	0	12	Sh3gl1	0.0695032
0	0.363794	0.545	0.215	0	12	Maco1	0.120052
0	0.338911	0.556	0.226	0	12	Ddx52	0.111841
0	0.421934	0.539	0.209	0	12	Nelfe	0.139238
0	0.117026	0.626	0.296	0	12	Rbm22	0.0386186
0	0.632877	0.495	0.165	0	12	Uxs1	0.208849
0	0.654636	0.497	0.167	0	12	Eif2b1	0.21603
0	0.392303	0.603	0.273	0	12	Uba2	0.12946
0	0.812827	0.471	0.141	0	12	Rpa1	0.268233
0	0.930721	0.498	0.168	0	12	Tmem97	0.307138
0	0.321423	0.553	0.224	0	12	Golt1b	0.105748
0	0.255176	0.525	0.196	0	12	Col5a1	0.083953
0	1.69411	0.452	0.123	0	12	Rras2	0.557362
0	0.411566	0.505	0.176	0	12	Pphln1	0.135405
0	0.373399	0.526	0.197	0	12	Gnl1	0.122848
0	0.460694	0.527	0.198	0	12	Hcfc1	0.151568
0	0.139638	0.588	0.259	0	12	Stt3b	0.0459408
0	1.64255	0.407	0.078	0	12	Gli3	0.540401
0	0.575201	0.493	0.164	0	12	Mzt1	0.189241
0	0.717371	0.483	0.154	0	12	Praf2	0.236015
0	0.276662	0.54	0.212	0	12	Ppil3	0.0907452
0	0.293931	0.533	0.205	0	12	Ilf3	0.0964094
0	0.341976	0.543	0.215	0	12	Mpg	0.112168
0	0.737085	0.468	0.14	0	12	Ap1ar	0.241764
0	2.2054	0.373	0.045	0	12	Cavin4	0.72337
0	0.103192	0.617	0.289	0	12	Rnf4	0.033847
0	0.744655	0.442	0.114	0	12	Rida	0.244247
0	0.365428	0.441	0.113	0	12	Tmem47	0.11986
0	0.616358	0.498	0.17	0	12	Pus1	0.202165
0	0.372764	0.469	0.141	0	12	St3gal5	0.122266
0	0.416199	0.484	0.156	0	12	Rbm34	0.136513
0	0.290436	0.616	0.289	0	12	Dnlz	0.0949727
0	0.902287	0.442	0.115	0	12	Kirrel	0.295048
0	1.06395	0.437	0.11	0	12	Odf2l	0.347912
0	0.357747	0.524	0.197	0	12	Evi5	0.116983
0	1.04128	0.435	0.108	0	12	Xrcc6	0.340498
0	0.684111	0.471	0.144	0	12	Haus3	0.223704
0	1.15502	0.496	0.169	0	12	Xpot	0.377693
0	1.82672	0.411	0.084	0	12	Msln	0.597337
0	0.677183	0.468	0.142	0	12	Prpf4	0.220762
0	0.452899	0.543	0.217	0	12	Sf3a1	0.147645
0	1.84457	0.394	0.068	0	12	Rad51ap1	0.601329
0	0.623038	0.462	0.136	0	12	Amd1	0.20311
0	0.863504	0.447	0.121	0	12	Dbn1	0.281502
0	1.95984	0.388	0.062	0	12	Cenph	0.638906
0	0.393622	0.503	0.177	0	12	Hspa13	0.128321
0	0.873295	0.454	0.128	0	12	Rrp1b	0.284694
0	0.577859	0.501	0.175	0	12	Maged2	0.188382
0	0.930951	0.47	0.144	0	12	Cdk5rap2	0.30349
0	0.369037	0.495	0.169	0	12	Phactr4	0.120306
0	0.402991	0.494	0.168	0	12	Cdkn2aipnl	0.131375
0	0.757276	0.467	0.142	0	12	Ipo9	0.246115
0	0.311481	0.549	0.224	0	12	BC005561	0.101231
0	0.202451	0.55	0.225	0	12	Anapc10	0.0657965
0	0.150147	0.54	0.215	0	12	Esyt2	0.0487978
0	0.105725	0.644	0.319	0	12	Arhgef2	0.0343605
0	1.59235	0.392	0.067	0	12	Foxd2os	0.517513
0	0.224486	0.611	0.286	0	12	Pop7	0.072958
0	0.59296	0.509	0.184	0	12	Rwdd4a	0.192712
0	0.338406	0.505	0.18	0	12	Ice1	0.109982
0	0.160309	0.646	0.321	0	12	Ppp2r2a	0.0521003
0	0.547057	0.508	0.183	0	12	Lonp1	0.177793
0	1.55029	0.416	0.091	0	12	Bub1b	0.503845
0	0.342296	0.469	0.144	0	12	Acyp1	0.111246
0	0.269466	0.557	0.233	0	12	Appl1	0.087307
0	0.289244	0.533	0.209	0	12	Rnmt	0.0937151
0	0.148748	0.62	0.296	0	12	Nudt9	0.0481942
0	0.920033	0.43	0.106	0	12	Atf5	0.298091
0	0.280162	0.504	0.18	0	12	Amotl1	0.0907723
0	2.13821	0.379	0.055	0	12	Ndc80	0.692779
0	0.967001	0.439	0.115	0	12	Haus7	0.313308
0	0.785847	0.416	0.092	0	12	Arhgap22	0.254614
0	0.82364	0.475	0.151	0	12	Kdelr3	0.266859
0	0.130848	0.568	0.244	0	12	Csnk1g3	0.0423948
0	0.37423	0.548	0.225	0	12	Golim4	0.120876
0	0.552549	0.51	0.187	0	12	Faf1	0.178473
0	0.907979	0.451	0.128	0	12	2310022B05Rik	0.293277
0	0.574218	0.457	0.134	0	12	Dpysl3	0.185472
0	0.696326	0.48	0.157	0	12	Mettl16	0.224913
0	0.338758	0.58	0.257	0	12	Fam111a	0.109419
0	0.32536	0.55	0.228	0	12	Zmpste24	0.104766
0	0.408634	0.531	0.209	0	12	Ube4b	0.13158
0	0.882624	0.429	0.107	0	12	Spata5	0.284205
0	1.01818	0.436	0.114	0	12	Amotl2	0.327856
0	1.14495	0.419	0.097	0	12	Cdca7	0.368673
0	0.594759	0.469	0.147	0	12	Lhfp	0.191512
0	0.608905	0.469	0.147	0	12	Hdgfl2	0.196067
0	0.217252	0.538	0.217	0	12	Tsta3	0.069738
0	0.316724	0.493	0.172	0	12	Ado	0.101669
0	0.28106	0.52	0.199	0	12	Usp22	0.0902201
0	2.39976	0.365	0.044	0	12	Pimreg	0.770322
0	0.78665	0.478	0.157	0	12	Gpx7	0.252515
0	1.06303	0.421	0.1	0	12	Sept10	0.341231
0	0.500022	0.489	0.168	0	12	Ccnh	0.160507
0	0.284539	0.539	0.219	0	12	Myo1b	0.0910524
0	0.2845	0.562	0.242	0	12	Maip1	0.0910399
0	0.596733	0.466	0.146	0	12	Otud6b	0.190955
0	0.625791	0.461	0.141	0	12	Cplane1	0.200253
0	0.743036	0.433	0.113	0	12	Angptl2	0.237771
0	0.112134	0.621	0.301	0	12	Adnp	0.0358827
0	0.258997	0.518	0.198	0	12	Wipi2	0.0828789
0	0.754093	0.457	0.137	0	12	Tjp1	0.24131
0	2.08144	0.377	0.057	0	12	Kif11	0.666062
0	0.268784	0.581	0.261	0	12	Dnajc10	0.0860108
0	0.207511	0.584	0.264	0	12	Mrpl40	0.0664035
0	0.528311	0.474	0.154	0	12	Hdac3	0.169059
0	0.4015	0.532	0.213	0	12	Lias	0.128079
0	0.51667	0.466	0.147	0	12	Rpp14	0.164818
0	0.331154	0.509	0.19	0	12	Ptrh2	0.105638
0	0.697375	0.451	0.132	0	12	Dcakd	0.222463
0	0.210797	0.712	0.393	0	12	Tmem147	0.0672443
0	0.289129	0.487	0.168	0	12	Krr1	0.0922322
0	0.135097	0.569	0.25	0	12	Isca2	0.0430959
0	0.458818	0.551	0.233	0	12	Dars	0.145904
0	1.80356	0.392	0.074	0	12	Dtl	0.573532
0	0.477132	0.447	0.129	0	12	Pdpn	0.151728
0	1.86376	0.389	0.071	0	12	Brca2	0.592677
0	1.55257	0.385	0.067	0	12	Celf4	0.493717
0	1.16263	0.434	0.116	0	12	Incenp	0.369716
0	0.26871	0.598	0.28	0	12	Hikeshi	0.0854498
0	0.231691	0.561	0.244	0	12	Polr3k	0.0734462
0	0.325691	0.547	0.23	0	12	Bms1	0.103244
0	0.377218	0.525	0.208	0	12	1700021F05Rik	0.119578
0	0.17151	0.544	0.227	0	12	Prkag1	0.0543687
0	0.709582	0.52	0.203	0	12	Hjurp	0.224937
0	0.398665	0.496	0.179	0	12	Orc4	0.126377
0	0.291371	0.619	0.302	0	12	Gorasp2	0.0923647
0	0.313849	0.443	0.126	0	12	Pde7a	0.0994901
0	0.956498	0.431	0.114	0	12	Mrpl47	0.30321
0	0.831907	0.437	0.12	0	12	Smg5	0.263715
0	1.43849	0.401	0.084	0	12	Mad2l1	0.456002
0	0.447612	0.497	0.18	0	12	Ikbip	0.141893
0	0.688229	0.437	0.12	0	12	Ptk2	0.218169
0	0.829113	0.457	0.14	0	12	Cmss1	0.262829
0	0.968729	0.436	0.119	0	12	Msh6	0.307087
0	0.543202	0.472	0.155	0	12	Kti12	0.172195
0	1.4273	0.415	0.098	0	12	Tacc3	0.452454
0	2.7846	0.346	0.029	0	12	Mxd3	0.882718
0	0.526688	0.463	0.147	0	12	Thap2	0.166434
0	0.596697	0.457	0.141	0	12	Tshz1	0.188556
0	0.395863	0.467	0.151	0	12	Prune2	0.125093
0	2.0625	0.376	0.06	0	12	Ckap2	0.65175
0	0.343272	0.5	0.184	0	12	Nudt14	0.108474
0	0.551788	0.435	0.119	0	12	Srpx2	0.174365
0	0.241182	0.573	0.257	0	12	Tmem222	0.0762135
0	1.34292	0.401	0.086	0	12	Armcx2	0.42302
0	1.55167	0.394	0.079	0	12	Bag2	0.488778
0	0.500085	0.489	0.174	0	12	Col6a3	0.157527
0	0.592123	0.498	0.183	0	12	Ubac1	0.186519
0	0.51516	0.494	0.179	0	12	Ssbp3	0.162276
0	0.313512	0.5	0.185	0	12	Med6	0.0987563
0	1.35877	0.389	0.074	0	12	Inhba	0.428014
0	0.266818	0.505	0.19	0	12	Oard1	0.0840477
0	2.27097	0.365	0.05	0	12	Ska1	0.715356
0	0.33645	0.569	0.254	0	12	Gtf3c6	0.105982
0	0.226829	0.543	0.229	0	12	Clpx	0.0712243
0	0.700183	0.46	0.146	0	12	Abhd14a	0.219858
0	0.598608	0.458	0.144	0	12	Nfyb	0.187963
0	0.222936	0.543	0.229	0	12	Appbp2	0.0700017
0	0.367254	0.531	0.217	0	12	Srp68	0.115318
0	0.712689	0.465	0.151	0	12	Ube2e2	0.223784
0	1.13631	0.417	0.103	0	12	Xrcc5	0.356801
0	0.862013	0.443	0.129	0	12	Gstp1	0.270672
0	1.3825	0.4	0.087	0	12	Rcc1	0.432723
0	0.417048	0.519	0.206	0	12	Crtap	0.130536
0	1.99499	0.363	0.05	0	12	Hoxa9	0.624433
0	0.205691	0.595	0.282	0	12	Mrpl55	0.0643812
0	1.49258	0.386	0.073	0	12	Ska2	0.467178
0	0.71993	0.447	0.134	0	12	Fen1	0.225338
0	0.209879	0.7	0.387	0	12	Mrps12	0.0656923
0	0.493427	0.481	0.168	0	12	Gpat4	0.154443
0	0.191001	0.561	0.249	0	12	Mrps9	0.0595924
0	1.40536	0.398	0.086	0	12	Knstrn	0.438473
0	0.679899	0.467	0.155	0	12	Alad	0.212128
0	0.300337	0.561	0.249	0	12	Bet1	0.0937051
0	0.36413	0.553	0.241	0	12	Copg1	0.113609
0	0.161916	0.429	0.117	0	12	Rapsn	0.0505178
0	0.402388	0.487	0.175	0	12	Zfp639	0.125545
0	1.15186	0.415	0.103	0	12	Gtf2ird1	0.35938
0	0.5369	0.488	0.176	0	12	Ltv1	0.167513
0	1.8846	0.368	0.056	0	12	Zfp367	0.587994
0	0.167014	0.594	0.282	0	12	Pigp	0.0521085
0	0.916944	0.438	0.126	0	12	Fam98a	0.286087
0	0.595794	0.481	0.169	0	12	Hdhd2	0.185888
0	0.196172	0.566	0.254	0	12	Cetn2	0.0612056
0	0.568779	0.498	0.187	0	12	Trmt6	0.17689
0	0.154028	0.501	0.19	0	12	Ppp2cb	0.0479026
0	0.774358	0.447	0.136	0	12	Naf1	0.240825
0	1.35408	0.372	0.061	0	12	Pcolce2	0.42112
0	0.856482	0.443	0.132	0	12	Prep	0.266366
0	1.13439	0.42	0.109	0	12	Hist1h4d	0.352795
0	0.303731	0.572	0.261	0	12	Pdrg1	0.0944602
0	0.239161	0.575	0.264	0	12	Gtf2i	0.074379
0	0.496606	0.475	0.164	0	12	Lmf2	0.154445
0	0.235895	0.555	0.245	0	12	1500011B03Rik	0.0731274
0	0.210801	0.531	0.221	0	12	Ncor2	0.0653483
0	0.533082	0.464	0.154	0	12	Cnep1r1	0.165256
0	0.273289	0.545	0.235	0	12	Mrpl16	0.0847196
0	0.105519	0.623	0.313	0	12	Yme1l1	0.032711
0	0.174632	0.635	0.325	0	12	Api5	0.0541359
0	0.768827	0.416	0.106	0	12	Mtfr1	0.238336
0	0.662079	0.447	0.137	0	12	Fer	0.205245
0	0.304349	0.474	0.164	0	12	Vrk1	0.0943482
0	0.481452	0.514	0.205	0	12	Fam98b	0.148769
0	0.197558	0.557	0.248	0	12	Knop1	0.0610456
0	0.166104	0.56	0.251	0	12	Cs	0.0513261
0	2.01994	0.369	0.06	0	12	Knl1	0.624163
0	0.317483	0.498	0.189	0	12	Zmym4	0.0981024
0	0.875515	0.429	0.12	0	12	Nop2	0.270534
0	0.338817	0.509	0.2	0	12	Upf1	0.104694
0	0.182007	0.626	0.317	0	12	Brd7	0.0562401
0	0.70067	0.449	0.14	0	12	Cfap298	0.216507
0	0.298065	0.586	0.277	0	12	Fh1	0.092102
0	0.139746	0.573	0.264	0	12	Clns1a	0.0431816
0	0.281007	0.515	0.207	0	12	Lxn	0.0865502
0	0.238856	0.541	0.233	0	12	Nudt3	0.0735675
0	0.318869	0.507	0.199	0	12	Ctdspl2	0.0982115
0	1.12625	0.384	0.076	0	12	Myl9	0.346884
0	0.70931	0.423	0.115	0	12	Elp1	0.218468
0	0.827303	0.43	0.122	0	12	Yars	0.254809
0	0.754658	0.441	0.133	0	12	Naa25	0.232435
0	0.200536	0.634	0.326	0	12	Wbp11	0.0617652
0	1.36297	0.382	0.074	0	12	Hist1h2ap	0.419795
0	1.8413	0.358	0.05	0	12	Hist1h3c	0.56712
0	0.761203	0.442	0.134	0	12	Gnpnat1	0.234451
0	0.515316	0.48	0.172	0	12	Cdpf1	0.158717
0	0.246495	0.499	0.191	0	12	Pdcd2	0.0759205
0	0.236306	0.543	0.236	0	12	4921524J17Rik	0.0725458
0	0.408966	0.448	0.141	0	12	Tasor2	0.125553
0	0.517282	0.456	0.149	0	12	Cwc27	0.158806
0	0.172017	0.51	0.203	0	12	Slc4a7	0.0528092
0	1.17735	0.379	0.072	0	12	Hmga1	0.361445
0	1.15957	0.386	0.079	0	12	Pcdh19	0.355988
0	0.228125	0.58	0.273	0	12	Ptpa	0.0700345
0	0.203348	0.586	0.279	0	12	Rad23a	0.0624277
0	0.343451	0.535	0.229	0	12	Mmadhc	0.105096
0	0.609223	0.45	0.144	0	12	Pwp1	0.186422
0	0.184108	0.528	0.222	0	12	Brd9	0.0563372
0	0.495349	0.498	0.192	0	12	Ahctf1	0.151577
0	0.866652	0.43	0.124	0	12	Pi4k2b	0.265196
0	0.13968	0.592	0.286	0	12	Bcl7b	0.0427421
0	1.74617	0.372	0.066	0	12	Morc4	0.534327
0	0.867075	0.428	0.123	0	12	Smo	0.264458
0	0.694191	0.43	0.125	0	12	Zc3hc1	0.211728
0	0.445536	0.481	0.176	0	12	Cd109	0.135889
0	0.875328	0.43	0.125	0	12	Tsr1	0.266975
0	0.989096	0.429	0.124	0	12	Jpt2	0.301674
0	0.867592	0.413	0.108	0	12	Rcl1	0.264616
0	0.232936	0.987	0.682	0	12	Nme1	0.0710454
0	0.849752	0.445	0.141	0	12	Acsl3	0.258325
0	0.103675	0.531	0.227	0	12	Pik3ca	0.0315173
0	0.610514	0.465	0.161	0	12	Prkaca	0.185596
0	0.591097	0.477	0.173	0	12	Cdkn2c	0.179693
0	0.394455	0.423	0.119	0	12	Cda	0.119914
0	1.04237	0.409	0.105	0	12	Slc7a1	0.316879
0	1.27672	0.379	0.075	0	12	Hoxa7	0.388122
0	0.673673	0.431	0.127	0	12	Dhx34	0.204797
0	0.319892	0.494	0.19	0	12	Ddx10	0.0972473
0	1.76856	0.378	0.074	0	12	Diaph3	0.537642
0	0.313353	0.503	0.199	0	12	Lsg1	0.0952592
0	0.283217	0.494	0.19	0	12	Smad2	0.086098
0	2.8137	0.336	0.033	0	12	Depdc1a	0.852552
0	0.489117	0.466	0.163	0	12	Usp39	0.148202
0	0.129371	0.54	0.237	0	12	Akap8	0.0391995
0	0.67744	0.435	0.132	0	12	Vkorc1l1	0.205264
0	0.113268	0.504	0.201	0	12	Riok1	0.0343201
0	0.475056	0.458	0.156	0	12	Ints11	0.143467
0	0.57861	0.45	0.148	0	12	Klhdc10	0.17474
0	0.132038	0.536	0.234	0	12	Vamp5	0.0398754
0	0.346443	0.529	0.227	0	12	Mrps35	0.104626
0	1.22888	0.393	0.091	0	12	Nup133	0.371123
0	0.274791	0.526	0.224	0	12	Snrnp25	0.0829867
0	0.807315	0.421	0.119	0	12	1700003F12Rik	0.243809
0	0.755242	0.439	0.137	0	12	Nup62	0.228083
0	1.11343	0.408	0.106	0	12	Rangrf	0.336256
0	0.283173	0.556	0.255	0	12	Ppp1r7	0.085235
0	0.476782	0.455	0.154	0	12	Cherp	0.143511
0	0.571766	0.489	0.188	0	12	Lox	0.172101
0	0.212874	0.99	0.69	0	12	Set	0.0638621
0	0.963724	0.405	0.105	0	12	Afap1	0.289117
0	0.316004	0.518	0.218	0	12	Trnt1	0.0948012
0	0.340952	0.511	0.211	0	12	Trmt1	0.102286
0	0.696801	0.449	0.149	0	12	Snap47	0.20904
0	0.464148	0.448	0.148	0	12	Tnfaip1	0.139244
0	0.538252	0.484	0.184	0	12	Rnaseh2a	0.161475
0	0.728236	0.432	0.132	0	12	P4ha2	0.218471
0	0.433344	0.474	0.174	0	12	Ccser2	0.130003
0	1.59966	0.368	0.068	0	12	Sqle	0.479898
0	0.295504	0.572	0.272	0	12	Stk16	0.0886512
0	0.394577	0.468	0.169	0	12	Surf2	0.117979
0	2.52352	0.341	0.042	0	12	Baiap2l1	0.754531
0	0.144857	0.547	0.248	0	12	Babam1	0.0433122
0	2.1079	0.343	0.044	0	12	Bves	0.630261
0	0.235665	0.521	0.222	0	12	Socs2	0.0704639
0	0.354485	0.463	0.164	0	12	Srek1ip1	0.105991
0	0.328712	0.462	0.163	0	12	1110059E24Rik	0.0982849
0	0.696615	0.439	0.14	0	12	Mycbp	0.208288
0	1.62938	0.368	0.069	0	12	Cit	0.487185
0	0.728528	0.426	0.127	0	12	Polr1a	0.21783
0	1.76154	0.364	0.065	0	12	Shmt1	0.526702
0	0.983498	0.397	0.099	0	12	Hirip3	0.293082
0	1.02793	0.395	0.097	0	12	Dnaaf2	0.306322
0	0.373083	0.538	0.24	0	12	Sucla2	0.111179
0	0.57804	0.544	0.246	0	12	H1f0	0.172256
0	0.433687	0.452	0.154	0	12	Josd1	0.129239
0	0.53161	0.451	0.153	0	12	Cul2	0.15842
0	1.58794	0.369	0.071	0	12	Echdc2	0.473205
0	0.942325	0.413	0.115	0	12	Heatr3	0.280813
0	0.690921	0.438	0.14	0	12	Cmtm4	0.205894
0	0.796109	0.426	0.128	0	12	Kif3a	0.23724
0	0.230027	0.461	0.164	0	12	Siah2	0.068318
0	0.162058	0.524	0.227	0	12	Rps6kb1	0.0481313
0	1.1834	0.405	0.108	0	12	Chaf1b	0.351469
0	0.387166	0.482	0.185	0	12	Sdad1	0.114988
0	0.783221	0.426	0.129	0	12	Prmt7	0.232617
0	0.518416	0.476	0.179	0	12	Fkbp10	0.15397
0	0.254588	0.564	0.267	0	12	Eci1	0.0756125
0	0.484982	0.453	0.157	0	12	Ubr7	0.143555
0	0.164954	0.527	0.231	0	12	Nkap	0.0488263
0	0.167843	0.477	0.181	0	12	Ankrd13c	0.0496814
0	0.816706	0.419	0.123	0	12	Nudt1	0.241745
0	0.364092	0.475	0.179	0	12	Cdk7	0.107771
0	0.288097	0.492	0.196	0	12	Nufip1	0.0852768
0	0.88212	0.416	0.12	0	12	Laptm4b	0.261108
0	0.780138	0.417	0.121	0	12	Sac3d1	0.230921
0	1.0374	0.387	0.092	0	12	Ubqln4	0.306034
0	0.310645	0.521	0.226	0	12	Jagn1	0.0916403
0	0.16847	0.502	0.207	0	12	Amfr	0.0496985
0	0.479915	0.465	0.17	0	12	Drg2	0.141575
0	0.441279	0.468	0.173	0	12	Afg3l2	0.130177
0	1.15104	0.388	0.093	0	12	Suv39h1	0.339557
0	0.776273	0.421	0.126	0	12	Otud7b	0.229
0	0.300292	0.474	0.179	0	12	Wdr3	0.0885862
0	1.94499	0.35	0.055	0	12	Tpd52l1	0.573771
0	0.446959	0.413	0.118	0	12	Edil3	0.131853
0	0.353527	0.496	0.201	0	12	Hmgn5	0.104291
0	0.348457	0.501	0.207	0	12	Sigmar1	0.102446
0	1.04369	0.388	0.094	0	12	Lzts2	0.306846
0	0.510511	0.465	0.171	0	12	Sh3pxd2a	0.15009
0	0.774506	0.437	0.144	0	12	Pusl1	0.22693
0	0.989272	0.398	0.105	0	12	Tnni2	0.289857
0	0.361466	0.451	0.158	0	12	Fxr2	0.10591
0	2.267	0.33	0.037	0	12	Chrnb1	0.664231
0	0.238044	0.505	0.212	0	12	Sap30bp	0.069747
0	0.977666	0.38	0.087	0	12	Ttll5	0.286456
0	0.267997	0.993	0.7	0	12	Tubb5	0.078523
0	0.108146	0.506	0.213	0	12	Apc	0.0316868
0	0.815033	0.424	0.131	0	12	Gfm1	0.238805
0	0.829789	0.408	0.115	0	12	Nup205	0.243128
0	0.926678	0.415	0.122	0	12	Utp20	0.271517
0	0.779815	0.432	0.139	0	12	Nme4	0.228486
0	0.703383	0.409	0.116	0	12	Pias2	0.206091
0	0.532667	0.455	0.163	0	12	Cyb5r1	0.155539
0	0.518615	0.405	0.113	0	12	Spry1	0.151436
0	0.312723	0.506	0.214	0	12	Med4	0.0913152
0	0.864866	0.399	0.107	0	12	Cstf2	0.252541
0	0.286328	0.492	0.2	0	12	Raph1	0.0836078
0	0.265307	0.485	0.193	0	12	Ddx23	0.0774696
0	0.219191	0.523	0.232	0	12	Zbtb38	0.0637846
0	2.52457	0.322	0.031	0	12	Sox11	0.73465
0	2.26475	0.337	0.046	0	12	Kif20a	0.659043
0	0.467536	0.449	0.158	0	12	Cul4b	0.136053
0	0.857397	0.41	0.119	0	12	P3h4	0.249503
0	1.01322	0.339	0.049	0	12	Tnnc2	0.293835
0	0.778357	0.406	0.116	0	12	Lpar1	0.225724
0	0.187164	0.545	0.255	0	12	Timm44	0.0542776
0	1.23121	0.379	0.089	0	12	Tada2a	0.357052
0	2.32342	0.333	0.043	0	12	Hist1h1a	0.673792
0	0.868838	0.406	0.116	0	12	Rpap3	0.251963
0	0.464728	0.458	0.168	0	12	Pdcd11	0.134771
0	0.509753	0.425	0.135	0	12	Adat2	0.147828
0	1.39379	0.371	0.081	0	12	Nav3	0.404199
0	0.122244	0.43	0.141	0	12	Noct	0.0353285
0	0.185592	0.502	0.213	0	12	Nfx1	0.053636
0	0.557426	0.45	0.161	0	12	Trim47	0.161096
0	0.590069	0.452	0.163	0	12	Gart	0.17053
0	1.43845	0.367	0.078	0	12	Crabp2	0.415713
0	0.323002	0.485	0.196	0	12	Fkbp9	0.0933477
0	0.404004	0.489	0.2	0	12	Akt1s1	0.116757
0	0.693026	0.415	0.126	0	12	Tpgs2	0.200285
0	1.05093	0.377	0.089	0	12	Slc7a5	0.302669
0	1.68923	0.339	0.051	0	12	Rgs17	0.486499
0	0.602078	0.436	0.148	0	12	Rnf168	0.173399
0	0.865958	0.41	0.122	0	12	Map3k20	0.249396
0	0.124255	0.485	0.197	0	12	Paip1	0.0357854
0	0.808576	0.412	0.124	0	12	Xpo5	0.23287
0	0.429919	0.414	0.126	0	12	Snx24	0.123817
0	0.200744	0.375	0.088	0	12	Cavin2	0.0576136
0	0.173517	0.521	0.234	0	12	Ecpas	0.0497995
0	1.00692	0.404	0.117	0	12	Cad	0.288987
0	0.357167	0.434	0.147	0	12	Utp23	0.102507
0	0.556082	0.443	0.156	0	12	Cdk16	0.159596
0	0.523483	0.449	0.162	0	12	Armcx3	0.15024
0	1.45564	0.369	0.082	0	12	Uchl1	0.417768
0	0.668197	0.411	0.124	0	12	Abhd8	0.191773
0	1.62283	0.345	0.058	0	12	Chek1	0.465753
0	1.00583	0.415	0.128	0	12	Mars	0.288674
0	0.269335	0.436	0.15	0	12	Ralgps2	0.0770299
0	0.329905	0.537	0.251	0	12	Apip	0.0943528
0	0.287471	0.49	0.204	0	12	Setdb1	0.0822166
0	0.474592	0.492	0.206	0	12	Rcn3	0.135733
0	0.102455	0.521	0.235	0	12	Ppp2r2d	0.029302
0	0.320972	0.46	0.174	0	12	Rad17	0.091798
0	0.471603	0.449	0.163	0	12	Timm21	0.134878
0	0.619998	0.423	0.137	0	12	Cdc42bpa	0.177319
0	0.587978	0.407	0.121	0	12	Nfyc	0.168162
0	0.34641	0.487	0.201	0	12	Pes1	0.0990732
0	0.715557	0.424	0.138	0	12	Msh2	0.204649
0	0.776661	0.411	0.125	0	12	Fam210a	0.222125
0	0.372333	0.957	0.671	0	12	Hmgb2	0.106487
0	0.778326	0.397	0.112	0	12	Slc30a4	0.221823
0	0.534363	0.45	0.165	0	12	Umps	0.152293
0	0.327835	0.466	0.181	0	12	Snx12	0.0934328
0	0.594421	0.41	0.125	0	12	Cstf3	0.16941
0	0.635657	0.411	0.126	0	12	Csf1	0.181162
0	0.915505	0.39	0.106	0	12	Paxip1	0.260003
0	0.802361	0.402	0.118	0	12	Snhg20	0.227871
0	0.787809	0.388	0.104	0	12	Lmbrd2	0.223738
0	0.112033	0.505	0.221	0	12	Napg	0.0318173
0	0.364803	0.494	0.211	0	12	Pbx1	0.103239
0	0.856946	0.399	0.116	0	12	Ndufaf6	0.242516
0	0.120642	0.502	0.219	0	12	Virma	0.0341417
0	0.142409	0.547	0.264	0	12	Zfp593	0.0403017
0	0.436716	0.457	0.174	0	12	Anapc7	0.123591
0	0.914192	0.388	0.105	0	12	2810006K23Rik	0.258716
0	0.308384	0.458	0.175	0	12	Zfp637	0.0872727
0	0.262065	0.466	0.183	0	12	Cnot7	0.0741643
0	0.44958	0.436	0.153	0	12	Smad5	0.127231
0	0.65276	0.391	0.108	0	12	Grpel2	0.184731
0	1.50528	0.35	0.067	0	12	Hist1h3e	0.425995
0	0.550542	0.439	0.157	0	12	Pmpca	0.155253
0	0.47589	0.426	0.144	0	12	Pithd1	0.134201
0	0.698513	0.397	0.115	0	12	Sgce	0.196981
0	0.52617	0.449	0.167	0	12	Suclg2	0.14838
0	0.225823	0.501	0.219	0	12	Cnot2	0.0636822
0	1.06314	0.384	0.102	0	12	Mthfd1	0.299805
0	1.01331	0.381	0.099	0	12	E2f3	0.285753
0	0.731827	0.401	0.119	0	12	Alg10b	0.206375
0	0.108801	0.507	0.225	0	12	Afdn	0.0306819
0	0.808314	0.404	0.122	0	12	Aldh7a1	0.227944
0	1.30246	0.366	0.084	0	12	Bcar1	0.367292
0	0.223389	0.48	0.198	0	12	Ylpm1	0.0629956
0	0.700644	0.402	0.121	0	12	Car13	0.196881
0	0.995185	0.379	0.098	0	12	Slc16a1	0.279647
0	0.342771	0.443	0.162	0	12	Ttc4	0.0963188
0	0.190292	0.526	0.245	0	12	Maea	0.0534721
0	0.15627	0.453	0.172	0	12	Ggps1	0.0439118
0	0.457818	0.441	0.16	0	12	Xpo7	0.128647
0	1.68777	0.347	0.066	0	12	Ncapd2	0.474264
0	0.952899	0.38	0.1	0	12	Nr2f2	0.266812
0	0.472777	0.424	0.144	0	12	Ublcp1	0.132378
0	0.87124	0.382	0.102	0	12	Slf1	0.243947
0	0.969636	0.372	0.092	0	12	Sacs	0.271498
0	0.290894	0.492	0.212	0	12	Ccdc25	0.0814503
0	0.737538	0.406	0.126	0	12	Riok2	0.206511
0	0.904779	0.386	0.106	0	12	Bysl	0.253338
0	0.513259	0.419	0.139	0	12	Ddx19a	0.143712
0	0.594968	0.416	0.136	0	12	Ccdc43	0.166591
0	0.732146	0.354	0.074	0	12	Fhl1	0.205001
0	0.776606	0.382	0.103	0	12	Cep85	0.216673
0	0.374713	0.534	0.255	0	12	Rxylt1	0.104545
0	1.72647	0.341	0.062	0	12	Aurkb	0.481684
0	0.263976	0.5	0.221	0	12	Trim35	0.0736494
0	1.67917	0.333	0.054	0	12	Pop1	0.468489
0	0.260012	0.456	0.177	0	12	Rnf8	0.0725433
0	1.28585	0.357	0.078	0	12	Msantd3	0.358752
0	0.132934	0.493	0.215	0	12	Pex2	0.0369555
0	2.21236	0.323	0.045	0	12	Melk	0.615036
0	0.48545	0.434	0.156	0	12	Sumf2	0.134955
0	0.161583	0.497	0.219	0	12	Aebp2	0.0449201
0	1.75754	0.34	0.062	0	12	Dctd	0.488597
0	0.483355	0.392	0.114	0	12	Ssbp2	0.134373
0	0.517304	0.405	0.127	0	12	Senp1	0.143811
0	1.04437	0.373	0.095	0	12	Aaas	0.290334
0	0.885626	0.372	0.094	0	12	Pola2	0.246204
0	0.244443	0.477	0.199	0	12	Zfp451	0.0679552
0	1.16415	0.363	0.085	0	12	Nup35	0.323634
0	1.11891	0.349	0.071	0	12	Ctxn1	0.311057
0	0.170098	0.471	0.193	0	12	Ptcd2	0.0472873
0	0.94995	0.385	0.108	0	12	Nup188	0.263136
0	0.116097	0.464	0.187	0	12	4933434E20Rik	0.032159
0	0.382245	0.457	0.18	0	12	Anapc4	0.105882
0	0.301198	0.467	0.19	0	12	Clock	0.0834317
0	0.108831	0.511	0.234	0	12	Baiap2	0.0301461
0	0.966684	0.368	0.091	0	12	Scrib	0.267771
0	0.156379	0.5	0.223	0	12	4930453N24Rik	0.0433169
0	0.394982	0.484	0.208	0	12	Anapc1	0.109015
0	0.391085	0.436	0.16	0	12	Larp1b	0.107939
0	0.33021	0.436	0.16	0	12	Mtf2	0.0911379
0	0.915908	0.388	0.112	0	12	Nup93	0.252791
0	0.914845	0.374	0.098	0	12	Yars2	0.252497
0	0.410337	0.475	0.199	0	12	Hmbs	0.113253
0	0.777095	0.38	0.105	0	12	Nbn	0.213701
0	0.368171	0.448	0.173	0	12	Srprb	0.101247
0	0.433535	0.43	0.155	0	12	Cnot10	0.119222
0	0.240241	0.435	0.16	0	12	Chkb	0.0660663
0	2.96632	0.301	0.026	0	12	Wincr1	0.815739
0	0.554924	0.407	0.132	0	12	Tprkb	0.152604
0	0.484932	0.433	0.159	0	12	Crls1	0.132871
0	0.375143	0.415	0.141	0	12	Snx27	0.102789
0	0.855866	0.381	0.107	0	12	Fat1	0.234507
0	0.938429	0.366	0.092	0	12	2810001G20Rik	0.257129
0	0.941804	0.377	0.103	0	12	Trim37	0.258054
0	0.763035	0.38	0.106	0	12	Cisd3	0.209072
0	0.279111	0.444	0.17	0	12	Traf7	0.0764763
0	0.620432	0.425	0.151	0	12	Lrpprc	0.169998
0	0.401259	0.434	0.16	0	12	Brcc3	0.109945
0	0.546611	0.407	0.133	0	12	Stk3	0.149771
0	0.416972	0.457	0.184	0	12	Actr1b	0.113833
0	0.802197	0.381	0.108	0	12	Abi2	0.219
0	2.03054	0.328	0.055	0	12	Aurka	0.554337
0	0.491913	0.456	0.183	0	12	Abhd11	0.134292
0	1.88972	0.326	0.053	0	12	Dmpk	0.515893
0	0.985669	0.379	0.106	0	12	Snhg16	0.269088
0	0.991646	0.364	0.091	0	12	Cdca4	0.270719
0	0.635693	0.383	0.11	0	12	Srfbp1	0.173544
0	0.964349	0.368	0.096	0	12	Ackr3	0.262303
0	0.661192	0.397	0.125	0	12	Mdn1	0.179844
0	0.825785	0.391	0.119	0	12	Tcaf1	0.224613
0	0.616889	0.397	0.125	0	12	Nacc1	0.167794
0	1.77807	0.339	0.067	0	12	Mis18bp1	0.483634
0	0.681086	0.394	0.122	0	12	Dhx29	0.185255
0	0.39304	0.448	0.176	0	12	Bmp1	0.106907
0	0.369373	0.431	0.159	0	12	Ranbp3	0.100469
0	1.03692	0.362	0.09	0	12	Nutf2-ps1	0.282043
0	0.127091	0.475	0.203	0	12	Mob1b	0.0345687
0	0.318629	0.447	0.176	0	12	Pde6d	0.0863485
0	0.402556	0.398	0.127	0	12	Gpd2	0.109093
0	1.02939	0.37	0.099	0	12	Pus7	0.278963
0	0.916476	0.378	0.107	0	12	Ccl25	0.248365
0	1.02877	0.365	0.094	0	12	Mrps27	0.278798
0	0.585674	0.426	0.155	0	12	Rnaseh2b	0.158718
0	0.767827	0.391	0.12	0	12	Wdr46	0.208081
0	0.246475	0.482	0.211	0	12	Pja2	0.0667946
0	1.05983	0.357	0.086	0	12	Tsr2	0.287215
0	0.468403	0.441	0.171	0	12	Cyp20a1	0.126469
0	0.270481	0.998	0.728	0	12	Anp32b	0.07303
0	0.659934	0.401	0.131	0	12	Dnajc11	0.178182
0	0.848995	0.366	0.096	0	12	Gas8	0.229229
0	1.69636	0.34	0.07	0	12	Dlgap5	0.458018
0	0.325388	0.479	0.209	0	12	Rai14	0.0878549
0	0.150045	0.448	0.178	0	12	Vps13a	0.0405121
0	0.781256	0.379	0.109	0	12	Zdhhc16	0.210939
0	0.24132	0.501	0.232	0	12	Trim44	0.0649151
0	0.144185	0.459	0.19	0	12	Dnajc24	0.0387856
0	0.132251	0.477	0.208	0	12	Sfswap	0.0355755
0	0.196697	0.476	0.207	0	12	Prpf31	0.0529115
0	0.159516	0.476	0.207	0	12	Mbtps1	0.0429097
0	0.46791	0.462	0.193	0	12	Dhrs7b	0.125868
0	1.78358	0.314	0.045	0	12	Gm32219	0.479783
0	0.702398	0.39	0.121	0	12	Tarbp2	0.188945
0	0.430178	0.429	0.16	0	12	Mrpl39	0.115718
0	0.338808	0.413	0.144	0	12	Slf2	0.0911392
0	0.203634	0.392	0.124	0	12	Ehd2	0.0545739
0	0.161023	0.492	0.224	0	12	Usp47	0.0431542
0	0.33373	0.466	0.198	0	12	Wipi1	0.0894397
0	0.26581	0.404	0.136	0	12	Camk2g	0.071237
0	0.259324	0.457	0.189	0	12	Atad1	0.0694988
0	0.516717	0.422	0.154	0	12	Ide	0.13848
0	0.266697	0.447	0.179	0	12	Gbf1	0.0714748
0	0.240195	0.444	0.177	0	12	Uap1	0.064132
0	0.257936	0.498	0.231	0	12	Mapkap1	0.068869
0	1.85947	0.32	0.053	0	12	Rad51	0.496479
0	0.364731	0.651	0.384	0	12	Eif3j1	0.0973831
0	1.5047	0.321	0.054	0	12	Mllt11	0.401754
0	0.218185	0.452	0.185	0	12	Tex10	0.0582554
0	0.469558	0.452	0.185	0	12	Aamdc	0.125372
0	0.37747	0.433	0.166	0	12	Ap1m1	0.100784
0	0.430541	0.433	0.166	0	12	Tsnax	0.114954
0	0.773339	0.382	0.115	0	12	Gtf2h4	0.206482
0	2.00935	0.317	0.051	0	12	Bub1	0.534488
0	0.192502	0.424	0.158	0	12	Maml3	0.0512056
0	0.223142	0.423	0.157	0	12	Gabpb2	0.0593559
0	0.183147	0.499	0.233	0	12	Czib	0.048717
0	0.591161	0.376	0.11	0	12	Toe1	0.157249
0	1.32128	0.339	0.073	0	12	Agbl3	0.351461
0	0.585286	0.421	0.155	0	12	Fam136a	0.155686
0	0.631035	0.397	0.131	0	12	Msmo1	0.167855
0	1.03513	0.362	0.096	0	12	Cdc25a	0.275345
0	0.718737	0.371	0.105	0	12	Mis12	0.191184
0	0.562588	0.447	0.182	0	12	Sec24d	0.149086
0	0.827497	0.375	0.11	0	12	Carm1	0.219287
0	0.55463	0.427	0.162	0	12	Hmgcs1	0.146977
0	0.902032	0.366	0.101	0	12	Drosha	0.239038
0	1.25467	0.316	0.051	0	12	Eif3j2	0.332489
0	0.376723	0.463	0.198	0	12	Msl3	0.0998316
0	0.560811	0.373	0.109	0	12	Coa7	0.148054
0	0.362771	0.445	0.181	0	12	C1qtnf12	0.0957717
0	0.712259	0.363	0.099	0	12	Lrrc17	0.188036
0	1.60915	0.326	0.062	0	12	Zfp428	0.424817
0	1.51188	0.332	0.068	0	12	Irx5	0.399135
0	0.427321	0.453	0.189	0	12	Gamt	0.112813
0	0.135725	0.467	0.203	0	12	Saysd1	0.0358313
0	0.325068	0.492	0.228	0	12	Igf2r	0.0858179
0	0.79822	0.378	0.114	0	12	Ppp2r5d	0.21073
0	0.582779	0.401	0.137	0	12	Fra10ac1	0.153854
0	0.901636	0.344	0.08	0	12	Bcdin3d	0.238032
0	0.940413	0.362	0.099	0	12	Prim2	0.247329
0	0.217993	0.484	0.221	0	12	Ehmt1	0.0573323
0	1.00892	0.387	0.124	0	12	Mdk	0.265345
0	0.848087	0.385	0.122	0	12	Qser1	0.223047
0	2.38744	0.294	0.031	0	12	Pitx2	0.627897
0	0.620272	0.396	0.133	0	12	Tspan5	0.163131
0	0.388704	0.376	0.113	0	12	Tmem64	0.102229
0	0.322736	0.415	0.152	0	12	Dck	0.0848796
0	0.361467	0.439	0.176	0	12	Anapc15	0.0950658
0	0.164252	0.413	0.15	0	12	Pfkl	0.0431983
0	0.415423	0.409	0.146	0	12	Sf3a2	0.109256
0	0.370443	0.442	0.179	0	12	Fopnl	0.0974266
0	0.137168	0.476	0.213	0	12	Mib1	0.0360752
0	1.63112	0.328	0.065	0	12	2010204K13Rik	0.428986
0	2.70226	0.29	0.027	0	12	Pbld1	0.710693
0	0.492271	0.406	0.144	0	12	Mad2l2	0.128975
0	0.327089	0.489	0.227	0	12	Ufsp2	0.0856972
0	0.372325	0.418	0.156	0	12	Mtmr2	0.0975492
0	0.522854	0.389	0.127	0	12	Npat	0.136988
0	0.430111	0.392	0.13	0	12	Plpp2	0.112689
0	0.458177	0.413	0.151	0	12	Bicd2	0.120042
0	1.43319	0.334	0.072	0	12	Cdkn3	0.375497
0	0.114243	0.479	0.217	0	12	Mapk1ip1l	0.0299316
0	0.225302	0.442	0.18	0	12	Arid2	0.059029
0	0.395287	0.383	0.121	0	12	Ndufaf7	0.103565
0	1.28287	0.334	0.072	0	12	Dync2li1	0.336111
0	0.458533	0.409	0.147	0	12	Tmem29	0.120136
0	0.532971	0.394	0.133	0	12	Terf1	0.139105
0	0.472143	0.399	0.138	0	12	Pex14	0.123229
0	0.675711	0.404	0.143	0	12	Ints1	0.17636
0	0.503449	0.408	0.147	0	12	Cdk8	0.1314
0	0.646961	0.35	0.089	0	12	Ggct	0.168857
0	0.612078	0.461	0.2	0	12	Mrpl46	0.159752
0	0.373515	0.461	0.2	0	12	Gipc1	0.0974873
0	0.456446	0.409	0.148	0	12	Utp6	0.119132
0	0.548375	0.404	0.143	0	12	Heatr6	0.143126
0	0.220272	0.513	0.252	0	12	Ddx41	0.0574911
0	0.587754	0.375	0.114	0	12	Cep192	0.153404
0	0.32752	0.487	0.227	0	12	Capn2	0.0851551
0	0.31988	0.439	0.179	0	12	Lpgat1	0.0831689
0	1.05463	0.34	0.08	0	12	Exosc2	0.274205
0	2.44799	0.29	0.03	0	12	Pkia	0.636478
0	0.536882	0.373	0.113	0	12	Ccnc	0.139589
0	0.300856	0.425	0.165	0	12	Klc1	0.0782225
0	0.884013	0.358	0.098	0	12	Pvt1	0.229843
0	1.91887	0.299	0.039	0	12	3300005D01Rik	0.498907
0	1.07468	0.369	0.109	0	12	Capn6	0.279417
0	0.511989	0.416	0.157	0	12	B230118H07Rik	0.132605
0	1.71279	0.318	0.059	0	12	Ckap2l	0.443612
0	0.248833	0.458	0.199	0	12	Prpf6	0.0644477
0	0.674387	0.378	0.119	0	12	Alg14	0.174666
0	0.587095	0.393	0.134	0	12	Pip4p2	0.152058
0	0.615637	0.422	0.163	0	12	Samd1	0.15945
0	0.227963	0.416	0.157	0	12	Thap11	0.0590424
0	0.53118	0.404	0.145	0	12	Nde1	0.137576
0	0.266196	0.445	0.186	0	12	Apool	0.0689447
0	0.517725	0.394	0.135	0	12	Ubqln2	0.134091
0	0.618599	0.389	0.131	0	12	Tmem9	0.159598
0	0.529514	0.393	0.135	0	12	Stam	0.136615
0	0.860266	0.363	0.105	0	12	Dph6	0.221949
0	1.74789	0.309	0.051	0	12	Mlf1	0.450955
0	0.422384	0.416	0.158	0	12	Map3k7	0.108975
0	0.791652	0.37	0.112	0	12	Bag4	0.204246
0	0.164302	0.484	0.226	0	12	Aga	0.04239
0	0.487904	0.387	0.129	0	12	Acd	0.125879
0	1.33963	0.326	0.068	0	12	Cdon	0.345624
0	0.951268	0.352	0.094	0	12	Acaca	0.245427
0	1.88257	0.317	0.059	0	12	Brca1	0.485703
0	0.194884	0.415	0.157	0	12	Washc5	0.0502802
0	0.977197	0.33	0.072	0	12	Il33	0.252117
0	0.214182	0.479	0.221	0	12	Prdx3	0.055259
0	0.597432	0.384	0.127	0	12	Katnbl1	0.15354
0	1.04408	0.331	0.074	0	12	Pfn2	0.268329
0	0.715298	0.369	0.112	0	12	Pcgf3	0.183832
0	1.72952	0.303	0.046	0	12	Hoxa10	0.444486
0	0.631371	0.372	0.115	0	12	Tmem161a	0.162262
0	0.574929	0.364	0.107	0	12	Gm45716	0.147757
0	0.131092	0.468	0.211	0	12	Rrp7a	0.0336906
0	0.294167	0.432	0.175	0	12	Rce1	0.0756009
0	0.882693	0.361	0.105	0	12	Tyw5	0.22597
0	0.876292	0.36	0.104	0	12	Cnot9	0.224331
0	0.692742	0.382	0.126	0	12	Phpt1	0.177342
0	0.593549	0.396	0.14	0	12	Lrrcc1	0.151948
0	0.291187	0.999	0.743	0	12	Ran	0.0745438
0	0.114699	0.476	0.22	0	12	Uri1	0.0293629
0	0.817557	0.357	0.101	0	12	Dcaf1	0.209295
0	0.468002	0.415	0.159	0	12	Parp2	0.119808
0	0.456737	0.425	0.169	0	12	Ank	0.116925
0	0.390684	0.392	0.137	0	12	Olfml2b	0.0996245
0	0.314846	0.454	0.199	0	12	Fkbp7	0.0802858
0	0.657672	0.379	0.124	0	12	Sun1	0.167706
0	0.713961	0.361	0.106	0	12	Sdhaf3	0.18206
0	0.489492	0.383	0.128	0	12	Cd3eap	0.12482
0	0.824097	0.423	0.168	0	12	Mettl1	0.210145
0	0.621574	0.383	0.128	0	12	Pelp1	0.158501
0	0.17553	0.463	0.208	0	12	Jkamp	0.0447601
0	1.34362	0.322	0.068	0	12	Bnc2	0.341279
0	2.67211	0.281	0.027	0	12	Aunip	0.678715
0	1.37942	0.318	0.064	0	12	Sema3a	0.350374
0	0.240463	0.436	0.182	0	12	Trrap	0.0610775
0	0.376587	0.43	0.176	0	12	Col6a2	0.095653
0	1.76482	0.309	0.055	0	12	Fignl1	0.448265
0	0.610587	0.365	0.111	0	12	Daam1	0.155089
0	0.488395	0.377	0.123	0	12	Utp15	0.124052
0	0.457682	0.409	0.155	0	12	Akap11	0.116251
0	0.277919	0.421	0.168	0	12	Rbm18	0.0703135
0	0.676859	0.363	0.11	0	12	Lnpk	0.171245
0	1.05151	0.342	0.089	0	12	Mpdz	0.266031
0	0.11464	0.47	0.217	0	12	Rere	0.0290039
0	0.820392	0.357	0.104	0	12	Pgam5	0.207559
0	0.790044	0.361	0.108	0	12	Ptcd3	0.199881
0	2.1123	0.298	0.045	0	12	Esco2	0.534413
0	0.486686	0.373	0.12	0	12	Kctd17	0.123132
0	0.408339	0.429	0.177	0	12	Nvl	0.102901
0	0.317265	0.442	0.19	0	12	Nom1	0.0799508
0	0.692517	0.345	0.093	0	12	Ahi1	0.174514
0	0.234693	0.426	0.174	0	12	Micu1	0.0591428
0	0.1021	0.454	0.202	0	12	Sertad2	0.0257291
0	0.636251	0.37	0.118	0	12	Foxk2	0.160335
0	0.572068	0.368	0.116	0	12	Fam8a1	0.144161
0	0.123225	0.451	0.199	0	12	Sart1	0.0310526
0	0.900381	0.361	0.11	0	12	Poglut2	0.225996
0	1.89222	0.304	0.053	0	12	Ncaph	0.474947
0	0.348809	0.384	0.133	0	12	Grhpr	0.0875511
0	1.05946	0.333	0.082	0	12	Elp6	0.265924
0	0.923857	0.342	0.091	0	12	Ube2o	0.231888
0	0.240975	0.4	0.149	0	12	Smim13	0.0604847
0	0.28981	0.422	0.171	0	12	Cers5	0.0727424
0	0.260064	0.421	0.17	0	12	Zfp24	0.0652762
0	0.639497	0.374	0.124	0	12	Bmi1	0.159874
0	1.06602	0.333	0.083	0	12	Haus6	0.266505
0	0.5906	0.379	0.129	0	12	Hmgxb4	0.14765
0	1.4926	0.318	0.068	0	12	Gsta4	0.373149
0	1.2916	0.319	0.069	0	12	B9d1	0.322901
0	1.21254	0.317	0.067	0	12	Eml1	0.303134
0	0.197323	0.377	0.127	0	12	Angptl4	0.0493308
0	0.407336	0.41	0.16	0	12	Fto	0.101834
0	0.21202	0.473	0.223	0	12	0610009B22Rik	0.0530049
0	0.168392	0.483	0.233	0	12	Blmh	0.0420981
0	0.438611	0.413	0.163	0	12	Polr3d	0.109653
0	0.6556	0.35	0.1	0	12	Phldb2	0.1639
0	0.386704	0.392	0.143	0	12	Ube3c	0.0962893
0	0.393158	0.398	0.149	0	12	Atpsckmt	0.0978963
0	2.04879	0.294	0.045	0	12	Aspm	0.510148
0	1.24567	0.321	0.072	0	12	Tdrkh	0.310171
0	1.98954	0.3	0.051	0	12	Pole	0.495397
0	1.011	0.328	0.079	0	12	Rab3ip	0.251739
0	0.207078	0.424	0.175	0	12	Gxylt1	0.0515623
0	1.18481	0.321	0.072	0	12	Dcbld2	0.295018
0	0.695046	0.363	0.114	0	12	Noc3l	0.173067
0	0.480649	0.388	0.139	0	12	Pja1	0.119682
0	0.435886	0.412	0.163	0	12	Farsb	0.108536
0	0.206656	0.415	0.166	0	12	Smim8	0.0514573
0	0.38805	0.399	0.151	0	12	Tssc4	0.0962363
0	0.585652	0.39	0.142	0	12	Col5a3	0.145242
0	0.740836	0.343	0.095	0	12	Etaa1	0.183727
0	0.245458	0.442	0.194	0	12	Aida	0.0608736
0	0.692923	0.354	0.106	0	12	Glmn	0.171845
0	1.95557	0.293	0.045	0	12	Plk1	0.484981
0	1.70839	0.301	0.053	0	12	Kif22	0.42368
0	0.583058	0.379	0.131	0	12	Tubgcp3	0.144598
0	0.435056	0.378	0.13	0	12	Fbxo30	0.107894
0	0.746992	0.357	0.109	0	12	Cep290	0.185254
0	0.594256	0.359	0.111	0	12	Tent4a	0.147376
0	0.232579	0.475	0.227	0	12	Ndufs1	0.0576795
0	0.308598	0.418	0.17	0	12	Eif4enif1	0.0765323
0	1.97362	0.283	0.035	0	12	Eldr	0.489458
0	0.945285	0.342	0.095	0	12	Krt10	0.233485
0	0.51255	0.419	0.172	0	12	Kifap3	0.1266
0	1.05376	0.326	0.079	0	12	Elp4	0.260278
0	0.265394	0.439	0.192	0	12	Mrpl19	0.0655523
0	0.549401	0.37	0.123	0	12	Gnpat	0.135702
0	1.19201	0.318	0.071	0	12	Mir100hg	0.294426
0	1.24167	0.317	0.07	0	12	Nme6	0.306692
0	0.28073	0.422	0.175	0	12	Gtf2f2	0.0693403
0	0.267947	0.415	0.168	0	12	Ppp5c	0.0661829
0	1.05695	0.34	0.094	0	12	Rad18	0.26001
0	0.211197	0.457	0.211	0	12	Ncln	0.0519546
0	1.00745	0.336	0.09	0	12	Nectin3	0.247832
0	0.230742	0.429	0.183	0	12	Alkbh3	0.0567624
0	0.305035	0.449	0.203	0	12	Galnt2	0.0750385
0	0.735181	0.352	0.107	0	12	Sclt1	0.180119
0	0.269577	0.438	0.193	0	12	Urod	0.0660463
0	0.64942	0.376	0.131	0	12	Fbxw8	0.159108
0	0.841228	0.371	0.126	0	12	Casp12	0.206101
0	0.889412	0.323	0.078	0	12	Prmt2	0.217906
0	0.237179	0.419	0.174	0	12	Kat7	0.0581088
0	0.354646	0.454	0.21	0	12	Far1	0.0865336
0	0.751651	0.337	0.093	0	12	Snhg5	0.183403
0	1.15927	0.33	0.086	0	12	G2e3	0.282862
0	0.932076	0.34	0.096	0	12	Epdr1	0.227427
0	0.38395	0.392	0.148	0	12	Trmt10c	0.0936838
0	0.680011	0.343	0.099	0	12	Med14	0.165923
0	0.956584	0.308	0.064	0	12	Schip1	0.233406
0	0.414321	0.374	0.13	0	12	Dph5	0.101094
0	0.175067	0.446	0.202	0	12	Tnks	0.0427162
0	0.379195	0.379	0.135	0	12	Haus8	0.0925236
0	0.221252	0.429	0.185	0	12	Hbs1l	0.0539856
0	0.612657	0.379	0.135	0	12	Ddx56	0.149488
0	0.252643	0.442	0.198	0	12	Dhrs4	0.061645
0	1.09514	0.315	0.071	0	12	Arl6	0.267213
0	0.82902	0.345	0.101	0	12	Rhno1	0.202281
0	0.293963	0.415	0.171	0	12	Psme3	0.0717269
0	0.476876	0.447	0.204	0	12	Hes6	0.115881
0	0.875938	0.333	0.09	0	12	Camsap1	0.212853
0	0.762674	0.329	0.086	0	12	Hmces	0.18533
0	0.193092	0.405	0.162	0	12	Vps37a	0.0469213
0	0.24045	0.389	0.146	0	12	Sesn3	0.0584294
0	0.273146	0.403	0.16	0	12	Cep164	0.0663744
0	0.105164	0.449	0.206	0	12	B3gat3	0.0255548
0	0.522899	0.381	0.138	0	12	Nmt2	0.127064
0	0.441561	0.367	0.124	0	12	Rbm15	0.107299
0	0.449927	0.371	0.128	0	12	Sinhcaf	0.109332
0	0.930897	0.322	0.079	0	12	Wrnip1	0.226208
0	0.62537	0.351	0.108	0	12	Atl2	0.151965
0	1.39966	0.3	0.057	0	12	C430049B03Rik	0.340118
0	0.828251	0.344	0.101	0	12	Cenpc1	0.201265
0	0.768212	0.341	0.099	0	12	Ints3	0.185907
0	0.310735	0.388	0.146	0	12	Ebag9	0.0751979
0	0.328271	0.384	0.142	0	12	Dnal4	0.0794417
0	2.25478	0.28	0.038	0	12	Pwwp3b	0.545656
0	0.77106	0.361	0.119	0	12	E2f1	0.186596
0	0.302364	0.365	0.123	0	12	Gem	0.0731722
0	1.6734	0.293	0.051	0	12	Gm13056	0.404962
0	0.71313	0.369	0.127	0	12	Nomo1	0.172577
0	1.58505	0.293	0.051	0	12	Enkd1	0.383583
0	0.98698	0.322	0.08	0	12	Amacr	0.238849
0	0.293947	0.42	0.178	0	12	Snhg18	0.0711352
0	0.129968	0.435	0.193	0	12	Fam91a1	0.0314523
0	0.938193	0.32	0.078	0	12	Cdh2	0.227043
0	0.401429	0.406	0.165	0	12	Dtd2	0.0967445
0	0.301019	0.395	0.154	0	12	Pspc1	0.0725456
0	0.155834	0.398	0.157	0	12	Mid1ip1	0.037556
0	1.42202	0.306	0.065	0	12	Hist2h2bb	0.342706
0	0.568239	0.373	0.132	0	12	Slc35a1	0.136946
0	0.54077	0.371	0.13	0	12	Gpn1	0.130326
0	0.370264	0.415	0.174	0	12	Dlat	0.0892337
0	0.599164	0.36	0.119	0	12	Pcnt	0.144399
0	0.665096	0.346	0.105	0	12	Pwwp3a	0.160288
0	1.72533	0.296	0.055	0	12	Lmnb2	0.415804
0	0.578212	0.363	0.122	0	12	Ttc37	0.139349
0	0.790524	0.363	0.122	0	12	Haus4	0.190516
0	1.07121	0.319	0.078	0	12	Fdft1	0.258161
0	0.24278	0.409	0.168	0	12	Dot1l	0.0585099
0	0.149637	0.466	0.226	0	12	Maz	0.0359129
0	0.516512	0.381	0.141	0	12	Spg7	0.123963
0	1.27362	0.336	0.096	0	12	Yap1	0.305668
0	0.760331	0.326	0.086	0	12	Enc1	0.18248
0	1.66769	0.292	0.052	0	12	2810408I11Rik	0.400245
0	0.201688	0.417	0.177	0	12	Sh3glb2	0.0484052
0	0.330219	0.354	0.114	0	12	Plcb4	0.0792525
0	1.48366	0.306	0.066	0	12	Sorcs2	0.356079
0	1.07307	0.318	0.078	0	12	Tmem107	0.257537
0	0.10242	0.439	0.199	0	12	Ube2z	0.0245808
0	0.614198	0.36	0.12	0	12	Xpo4	0.147408
0	0.47143	0.356	0.116	0	12	2700062C07Rik	0.113143
0	1.0243	0.321	0.081	0	12	1810055G02Rik	0.245832
0	0.548378	0.341	0.102	0	12	Pkp4	0.131062
0	0.912982	0.332	0.093	0	12	Rdh10	0.218203
0	0.124388	0.403	0.164	0	12	Rgs3	0.0297286
0	0.709873	0.34	0.101	0	12	Dmap1	0.16966
0	0.293271	0.415	0.176	0	12	Rprd1b	0.0700917
0	1.34301	0.311	0.072	0	12	Mms22l	0.32098
0	0.48429	0.369	0.13	0	12	Sart3	0.115745
0	0.463223	0.368	0.129	0	12	Atn1	0.11071
0	0.235872	0.373	0.134	0	12	Cdkn2aip	0.0563735
0	1.57302	0.296	0.057	0	12	Six4	0.375953
0	0.624395	0.354	0.115	0	12	Arhgef40	0.14923
0	0.483811	0.358	0.119	0	12	Cpsf1	0.115631
0	1.90969	0.282	0.043	0	12	Tcf19	0.456415
0	0.557726	0.35	0.111	0	12	Gnl3l	0.133297
0	0.663203	0.342	0.104	0	12	Ppwd1	0.157842
0	2.403	0.271	0.033	0	12	Klhl30	0.571913
0	2.62079	0.265	0.027	0	12	Myod1	0.623749
0	2.25784	0.275	0.037	0	12	Rdh5	0.537366
0	0.734512	0.326	0.088	0	12	Cbx6	0.174814
0	0.597902	0.373	0.135	0	12	Fubp3	0.142301
0	1.36902	0.315	0.077	0	12	Gpsm2	0.325828
0	1.16038	0.304	0.066	0	12	Polr1e	0.276171
0	0.19946	0.42	0.182	0	12	Faap20	0.0474716
0	0.938732	0.319	0.081	0	12	Gtpbp10	0.223418
0	0.44223	0.37	0.132	0	12	Rrp8	0.105251
0	0.213517	0.419	0.181	0	12	Hk1	0.0508169
0	0.154579	0.421	0.183	0	12	4833439L19Rik	0.0367898
0	1.20464	0.307	0.069	0	12	Samd4	0.286704
0	0.421655	0.374	0.136	0	12	Trip10	0.100354
0	0.866165	0.342	0.105	0	12	Pcdh7	0.205281
0	0.537814	0.382	0.145	0	12	Creb3l1	0.127462
0	0.365684	0.38	0.143	0	12	Dennd5b	0.086667
0	2.13994	0.272	0.035	0	12	Rgma	0.507166
0	0.698305	0.326	0.089	0	12	Mcu	0.165498
0	1.97759	0.279	0.042	0	12	Dusp14	0.468688
0	0.508666	0.336	0.099	0	12	Bclaf3	0.120554
0	0.35253	0.37	0.133	0	12	Setd7	0.0835495
0	0.877579	0.322	0.085	0	12	Zmym1	0.207986
0	0.127646	0.416	0.179	0	12	Gtf2h1	0.030252
0	1.64752	0.286	0.049	0	12	Mtbp	0.390463
0	0.260374	0.417	0.18	0	12	Smarcd1	0.0617086
0	0.190344	0.399	0.163	0	12	Lrrc41	0.0449213
0	0.206325	0.389	0.153	0	12	Hipk2	0.0486927
0	0.384243	0.374	0.138	0	12	Cnot11	0.0906813
0	0.202307	0.413	0.177	0	12	Setx	0.0477445
0	1.1129	0.29	0.054	0	12	Ly75	0.262645
0	0.299934	0.409	0.173	0	12	Clcc1	0.0707845
0	0.862221	0.347	0.111	0	12	Agl	0.203484
0	1.38094	0.301	0.065	0	12	Gm17092	0.325903
0	2.00473	0.283	0.047	0	12	Foxm1	0.473115
0	0.897094	0.319	0.083	0	12	Homer3	0.211714
0	1.43443	0.304	0.068	0	12	Spdl1	0.338525
0	0.497484	0.365	0.129	0	12	Cdc27	0.117406
0	1.02755	0.319	0.083	0	12	Cdca7l	0.242501
0	0.492523	0.368	0.132	0	12	Nln	0.116235
0	0.381326	0.349	0.113	0	12	Hsf1	0.0899929
0	0.80046	0.346	0.11	0	12	Cul7	0.188909
0	0.278827	0.374	0.138	0	12	Mex3c	0.0658031
0	0.110407	0.389	0.154	0	12	Npdc1	0.0259456
0	0.972694	0.322	0.087	0	12	Msto1	0.228583
0	0.585653	0.36	0.125	0	12	Arhgap21	0.137628
0	0.185368	0.412	0.177	0	12	Fastk	0.0435614
0	0.588942	0.412	0.177	0	12	Igf1r	0.138401
0	1.30715	0.293	0.058	0	12	1110046J04Rik	0.30718
0	1.02231	0.308	0.073	0	12	Pcgf6	0.240244
0	0.810515	0.333	0.099	0	12	Sh3d19	0.18966
0	0.220229	0.4	0.166	0	12	Kctd10	0.0515336
0	0.976619	0.326	0.092	0	12	Gemin5	0.228529
0	0.557498	0.359	0.125	0	12	Pgm1	0.130455
0	0.885866	0.317	0.083	0	12	Ppp1r8	0.207293
0	0.294017	0.416	0.182	0	12	Ift22	0.0687999
0	1.05666	0.308	0.074	0	12	Stard13	0.247259
0	0.676921	0.339	0.106	0	12	Dipk2a	0.157723
0	0.318257	0.397	0.164	0	12	Mrpl10	0.0741539
0	0.828759	0.323	0.09	0	12	Snai2	0.193101
0	2.19821	0.267	0.034	0	12	Dtna	0.512183
0	0.896461	0.312	0.079	0	12	Smpdl3b	0.208875
0	1.31573	0.308	0.075	0	12	Ociad2	0.306564
0	1.03299	0.313	0.08	0	12	Jam3	0.240687
0	0.486672	0.361	0.128	0	12	Gclc	0.113395
0	0.701223	0.342	0.11	0	12	Rbm10	0.162684
0	0.264093	0.384	0.152	0	12	Zfp280d	0.0612695
0	0.446651	0.326	0.094	0	12	F2r	0.103623
0	1.95716	0.27	0.038	0	12	Pdxp	0.45406
0	0.539682	0.347	0.115	0	12	Mrrf	0.125206
0	0.214918	0.41	0.178	0	12	Atp6v0a2	0.0498609
0	1.23524	0.304	0.072	0	12	Fry	0.286575
0	1.24239	0.302	0.07	0	12	Nol3	0.288234
0	0.101345	0.424	0.192	0	12	Chpt1	0.0235119
0	0.433369	0.349	0.117	0	12	Heatr1	0.100542
0	0.727459	0.335	0.104	0	12	Usp46	0.168043
0	0.832769	0.321	0.09	0	12	Snx16	0.19237
0	0.312747	0.394	0.163	0	12	Mtor	0.0722447
0	0.857429	0.332	0.101	0	12	Hsf2	0.198066
0	2.03589	0.272	0.041	0	12	Dscc1	0.470292
0	0.261243	0.4	0.169	0	12	Slc35a4	0.0603472
0	0.420729	0.347	0.116	0	12	Isg20l2	0.0971884
0	0.593285	0.365	0.134	0	12	Wtip	0.137049
0	0.500401	0.357	0.126	0	12	Mras	0.115593
0	1.51052	0.288	0.057	0	12	Wdr35	0.348931
0	1.91054	0.276	0.046	0	12	Cip2a	0.439423
0	0.699784	0.338	0.108	0	12	Spire1	0.16095
0	0.431934	0.333	0.103	0	12	Scd1	0.0993448
0	0.163248	0.399	0.169	0	12	Fbxo22	0.0375471
0	1.63574	0.264	0.034	0	12	Myf5	0.376221
0	0.345645	0.371	0.141	0	12	Ecd	0.0794982
0	0.298171	0.389	0.159	0	12	Rnf14	0.0685794
0	1.592	0.283	0.053	0	12	Kif15	0.36616
0	0.686001	0.351	0.121	0	12	Epn2	0.15778
0	0.940248	0.308	0.078	0	12	Lyrm4	0.216257
0	0.577871	0.333	0.104	0	12	Smyd3	0.132332
0	0.653401	0.342	0.113	0	12	Pinx1	0.149629
0	0.364022	0.398	0.169	0	12	Fam114a1	0.0833611
0	0.33093	0.392	0.163	0	12	Plpp5	0.075783
0	0.176589	0.389	0.16	0	12	Wdr82	0.040439
0	0.186686	0.425	0.196	0	12	Aqr	0.042751
0	0.977794	0.311	0.082	0	12	Prkci	0.223915
0	1.41442	0.282	0.053	0	12	Ift81	0.323902
0	0.298755	0.369	0.14	0	12	Zfp68	0.068415
0	0.106325	0.421	0.192	0	12	Ino80e	0.0243485
0	0.53765	0.354	0.125	0	12	1190007I07Rik	0.123122
0	0.402864	0.354	0.125	0	12	Cdyl	0.0922559
0	0.492855	0.356	0.127	0	12	Vasn	0.112864
0	0.769676	0.342	0.114	0	12	Erc1	0.175486
0	0.54764	0.339	0.111	0	12	Atm	0.124862
0	0.454325	0.337	0.109	0	12	Prkaa1	0.103586
0	0.758227	0.318	0.09	0	12	Nol9	0.172876
0	0.420931	0.376	0.148	0	12	Coq9	0.0959723
0	0.347971	0.387	0.159	0	12	Map3k4	0.0793375
0	0.678205	0.327	0.099	0	12	Tbl3	0.154631
0	0.24878	0.376	0.148	0	12	Ppm1b	0.0567219
0	0.511284	0.355	0.127	0	12	Btf3l4	0.116573
0	0.385438	0.399	0.172	0	12	Usp5	0.0874944
0	0.577629	0.339	0.112	0	12	Abhd2	0.131122
0	0.673734	0.325	0.098	0	12	Noc4l	0.152938
0	0.859736	0.327	0.1	0	12	Rnf217	0.19516
0	0.190457	0.378	0.151	0	12	Ift57	0.0432338
0	0.755016	0.311	0.084	0	12	Pdgfc	0.171389
0	0.436549	0.367	0.14	0	12	Tmem245	0.0990966
0	0.581699	0.349	0.122	0	12	Noa1	0.132046
0	0.292459	0.355	0.128	0	12	Uba6	0.0663883
0	0.114348	0.415	0.188	0	12	Cyth3	0.025957
0	0.191458	0.362	0.135	0	12	Mosmo	0.0434609
0	1.20568	0.296	0.069	0	12	Ttll12	0.273689
0	0.90281	0.291	0.064	0	12	Cystm1	0.204938
0	1.30668	0.284	0.057	0	12	Tmem138	0.296617
0	0.20914	0.33	0.104	0	12	Slc25a33	0.0472656
0	0.596897	0.328	0.102	0	12	Prr7	0.134899
0	0.271058	0.37	0.144	0	12	Tanc1	0.0612591
0	0.278447	0.384	0.158	0	12	Shc1	0.062929
0	1.78107	0.268	0.042	0	12	Cdc7	0.402521
0	0.11067	0.395	0.169	0	12	March6	0.0250115
0	0.954295	0.308	0.082	0	12	Ddx20	0.215671
0	0.459639	0.35	0.124	0	12	Medag	0.103878
0	0.207736	0.358	0.132	0	12	Mterf3	0.0469483
0	0.392534	0.346	0.12	0	12	Gtf2h2	0.0887127
0	0.918267	0.31	0.084	0	12	Aldh18a1	0.207528
0	0.513809	0.332	0.107	0	12	Wdr5	0.115607
0	0.686847	0.337	0.112	0	12	Mfn1	0.154541
0	0.124499	0.404	0.179	0	12	Sec24b	0.0280123
0	0.690029	0.328	0.103	0	12	Mvk	0.155257
0	0.180472	0.4	0.175	0	12	Samd4b	0.0406062
0	0.126062	0.402	0.177	0	12	Nkapd1	0.0283639
0	0.343855	0.331	0.106	0	12	Wdyhv1	0.0773674
0	0.854731	0.319	0.094	0	12	Dclk1	0.192315
0	2.51737	0.253	0.028	0	12	E2f7	0.566408
0	0.307691	0.375	0.15	0	12	Slc39a14	0.0692304
0	0.120109	0.415	0.19	0	12	Rprd2	0.0270245
0	0.271582	0.351	0.126	0	12	Nnmt	0.0611059
0	0.334968	0.359	0.134	0	12	Wars	0.0753678
0	0.89129	0.309	0.084	0	12	Tbc1d7	0.20054
0	0.766688	0.328	0.104	0	12	Rrn3	0.171738
0	0.946239	0.312	0.088	0	12	Mad1l1	0.211958
0	0.926969	0.313	0.089	0	12	Grwd1	0.207641
0	0.42279	0.366	0.142	0	12	Mcrip2	0.0947051
0	0.918443	0.31	0.086	0	12	Tjap1	0.205731
0	0.225706	0.374	0.15	0	12	Cxxc1	0.0505581
0	0.168723	0.365	0.141	0	12	Socs6	0.0377939
0	0.280231	0.417	0.193	0	12	Cdkn2d	0.0627718
0	0.931713	0.301	0.077	0	12	Rprd1a	0.208704
0	0.453257	0.332	0.109	0	12	Slc12a2	0.101076
0	1.76953	0.263	0.04	0	12	Smarcd3	0.394605
0	0.181374	0.366	0.143	0	12	Abhd17b	0.0404464
0	0.328126	0.35	0.127	0	12	Prkab1	0.0731722
0	0.779314	0.362	0.139	0	12	Fzr1	0.173787
0	0.455266	0.35	0.127	0	12	Flywch1	0.101524
0	1.16278	0.281	0.059	0	12	Shb	0.258137
0	0.563647	0.333	0.111	0	12	Cep44	0.12513
0	0.647302	0.328	0.106	0	12	Cep295	0.143701
0	0.47809	0.343	0.121	0	12	Rbms2	0.106136
0	1.426	0.267	0.045	0	12	Vgll3	0.316572
0	0.50459	0.333	0.111	0	12	Snhg9	0.112019
0	0.503541	0.341	0.119	0	12	Ino80c	0.111786
0	0.330175	0.367	0.145	0	12	Fam53a	0.0732988
0	0.587638	0.323	0.101	0	12	Ctu2	0.130456
0	2.30746	0.26	0.038	0	12	Krt18	0.512256
0	0.138457	0.414	0.192	0	12	Rab28	0.0307374
0	0.370346	0.355	0.133	0	12	Nhlrc2	0.0822168
0	0.494558	0.332	0.111	0	12	Edc4	0.109297
0	0.124522	0.396	0.175	0	12	Dpy19l1	0.0275194
0	1.48531	0.272	0.051	0	12	Mboat1	0.328253
0	0.390229	0.365	0.144	0	12	Slc39a10	0.0862406
0	0.658703	0.316	0.095	0	12	Dvl1	0.145573
0	1.79571	0.263	0.042	0	12	Cenpu	0.396851
0	0.370707	0.368	0.147	0	12	Rev3l	0.0819263
0	0.47563	0.353	0.132	0	12	Cnpy4	0.105114
0	1.02146	0.304	0.083	0	12	Wdcp	0.225743
0	1.16272	0.287	0.066	0	12	Tbc1d31	0.256961
0	1.56181	0.274	0.054	0	12	Cdc25b	0.343598
0	1.35752	0.27	0.05	0	12	Mcts2	0.298655
0	0.534082	0.328	0.108	0	12	Iffo2	0.117498
0	0.178383	0.394	0.174	0	12	Coq5	0.0392443
0	0.113256	0.335	0.115	0	12	Klhdc4	0.0249164
0	0.671192	0.328	0.108	0	12	Ttc13	0.147662
0	1.0646	0.277	0.057	0	12	Ston2	0.234211
0	0.265284	0.384	0.164	0	12	Sco2	0.0583624
0	0.214928	0.995	0.775	0	12	Snrpe	0.0472842
0	0.966139	0.295	0.075	0	12	Tmem209	0.21255
0	1.14326	0.287	0.067	0	12	Sytl2	0.251517
0	0.351813	0.35	0.13	0	12	Siah1a	0.0773988
0	0.827251	0.298	0.078	0	12	Dapk2	0.181995
0	1.0711	0.294	0.074	0	12	Mthfd1l	0.235642
0	1.39761	0.29	0.07	0	12	Fzd2	0.307474
0	0.617253	0.331	0.112	0	12	Aven	0.135178
0	0.436023	0.33	0.111	0	12	Alkbh2	0.095489
0	0.265588	0.376	0.157	0	12	Ddx49	0.0581639
0	0.749577	0.311	0.092	0	12	Cdk2	0.164157
0	0.932154	0.307	0.088	0	12	Immp2l	0.204142
0	1.68926	0.256	0.037	0	12	Hoxc6	0.369947
0	0.384428	0.354	0.135	0	12	Rabepk	0.0841898
0	0.737109	0.299	0.08	0	12	Tgfb1i1	0.161427
0	0.231946	0.356	0.137	0	12	Wdr48	0.0507961
0	0.522793	0.349	0.13	0	12	Tdg	0.114492
0	1.07683	0.296	0.077	0	12	Nup107	0.235827
0	1.41599	0.282	0.063	0	12	Gcat	0.310102
0	0.198999	0.391	0.173	0	12	Pam	0.0433819
0	0.512275	0.36	0.142	0	12	Msantd4	0.111676
0	0.722724	0.308	0.09	0	12	Mre11a	0.157554
0	0.158116	0.377	0.159	0	12	Pdcd7	0.0344692
0	0.50809	0.363	0.145	0	12	Cluh	0.110764
0	0.831821	0.308	0.09	0	12	Cdr2l	0.181337
0	0.978576	0.303	0.085	0	12	Zc2hc1a	0.21333
0	0.36434	0.35	0.132	0	12	Cfap97	0.079426
0	0.859594	0.3	0.082	0	12	Socs5	0.187392
0	0.667489	0.339	0.122	0	12	Nelfcd	0.144845
0	1.27294	0.272	0.055	0	12	Lrrc8b	0.276228
0	1.80584	0.265	0.048	0	12	Pak3	0.391867
0	2.02518	0.256	0.039	0	12	Nuf2	0.439465
0	0.117384	0.367	0.15	0	12	Khdc4	0.0254723
0	0.715689	0.305	0.088	0	12	Nmral1	0.155305
0	0.327816	0.301	0.084	0	12	Stmn2	0.071136
0	0.994591	0.286	0.069	0	12	E2f2	0.215826
0	0.877547	0.297	0.08	0	12	Coq6	0.190428
0	0.725504	0.289	0.072	0	12	C1qtnf3	0.157434
0	0.173969	0.355	0.138	0	12	Tcf20	0.0377513
0	0.473107	0.336	0.12	0	12	Gpr89	0.102191
0	0.538203	0.339	0.123	0	12	Abcd3	0.116252
0	1.42341	0.276	0.06	0	12	Cep41	0.307456
0	0.636811	0.329	0.113	0	12	Pik3r2	0.137551
0	0.126765	0.323	0.107	0	12	Ccn2	0.0273812
0	1.32141	0.272	0.056	0	12	Top1mt	0.285424
0	0.222264	0.338	0.122	0	12	Sbf1	0.0480089
0	0.752107	0.313	0.097	0	12	Ampd2	0.162455
0	0.558968	0.311	0.095	0	12	Unc119b	0.120737
0	0.149285	0.359	0.143	0	12	Crcp	0.0322456
0	0.173159	0.369	0.153	0	12	Cog8	0.0374024
0	1.02783	0.305	0.089	0	12	Ifrd2	0.222012
0	0.312858	0.351	0.135	0	12	Usp37	0.0675773
0	1.15061	0.283	0.067	0	12	Sertad4	0.248532
0	0.209492	0.354	0.138	0	12	Tent4b	0.0452502
0	0.372927	0.353	0.137	0	12	Zcchc10	0.0805523
0	0.34384	0.356	0.14	0	12	Senp3	0.0742694
0	0.562045	0.317	0.102	0	12	Ints8	0.12084
0	0.344853	0.334	0.119	0	12	Nrf1	0.0741435
0	0.350098	0.321	0.106	0	12	Bvht	0.0752712
0	0.285702	0.361	0.146	0	12	Kansl3	0.0614258
0	0.511819	0.368	0.153	0	12	Slc35e4	0.110041
0	1.84075	0.257	0.042	0	12	Cdc6	0.395761
0	0.687957	0.294	0.079	0	12	Thap1	0.147911
0	0.666994	0.323	0.109	0	12	Caap1	0.142737
0	0.582275	0.336	0.122	0	12	Impdh1	0.124607
0	0.142287	0.386	0.172	0	12	Dcaf7	0.0304494
0	1.59808	0.26	0.046	0	12	Has2	0.34199
0	0.51229	0.332	0.118	0	12	Kctd5	0.10963
0	1.23129	0.278	0.064	0	12	Tmem132a	0.263495
0	0.242958	0.377	0.163	0	12	Thumpd1	0.051993
0	0.364599	0.31	0.096	0	12	Banp	0.0780242
0	0.57439	0.372	0.158	0	12	Dyrk2	0.12292
0	0.830076	0.294	0.08	0	12	Saal1	0.177636
0	0.551507	0.328	0.115	0	12	Etfdh	0.117471
0	0.448225	0.332	0.119	0	12	Kpna6	0.095472
0	0.525371	0.32	0.107	0	12	Tpst1	0.111904
0	0.401944	0.333	0.12	0	12	Zdhhc6	0.085614
0	1.42671	0.252	0.039	0	12	Stbd1	0.303888
0	0.194387	0.374	0.161	0	12	Lztfl1	0.0414045
0	0.180646	0.307	0.094	0	12	Pxdn	0.0384776
0	0.794523	0.305	0.092	0	12	Habp4	0.169233
0	0.69684	0.305	0.092	0	12	Mdc1	0.148427
0	0.290622	0.368	0.155	0	12	Nudt8	0.0619024
0	0.357964	0.346	0.133	0	12	Prrx2	0.0762463
0	0.394355	0.348	0.135	0	12	Spg20	0.0839975
0	0.924728	0.293	0.08	0	12	Mtss2	0.196967
0	0.730624	0.29	0.077	0	12	Cdc42ep1	0.155623
0	1.28044	0.27	0.058	0	12	Ift80	0.271453
0	0.493524	0.334	0.122	0	12	Nsg1	0.104627
0	1.60243	0.256	0.044	0	12	Hist1h1d	0.339715
0	0.42842	0.331	0.119	0	12	Elp2	0.090825
0	0.497812	0.31	0.098	0	12	Tspan9	0.105536
0	0.436687	0.308	0.096	0	12	Zfp503	0.0925776
0	0.605206	0.308	0.096	0	12	Mcat	0.128304
0	0.716461	0.298	0.086	0	12	4930503L19Rik	0.15189
0	0.487378	0.345	0.133	0	12	Mrpl37	0.103324
0	1.03709	0.283	0.071	0	12	Mical2	0.219864
0	0.248415	0.277	0.066	0	12	Tnfrsf9	0.0524155
0	0.197125	0.324	0.113	0	12	Pvr	0.0415934
0	0.635311	0.313	0.102	0	12	Rbm14	0.134051
0	0.394118	0.356	0.145	0	12	Tmx2	0.0831589
0	0.221013	0.353	0.142	0	12	Myo9a	0.0466337
0	2.3392	0.241	0.03	0	12	Lrr1	0.493571
0	0.872906	0.302	0.091	0	12	Mmgt1	0.184183
0	1.18728	0.289	0.078	0	12	Atad5	0.250516
0	0.169291	0.341	0.131	0	12	Scnm1	0.035551
0	2.76607	0.231	0.021	0	12	Ngf	0.580875
0	1.17378	0.274	0.064	0	12	Nsun5	0.246494
0	0.317677	0.328	0.118	0	12	Ints13	0.0667121
0	0.389637	0.338	0.128	0	12	Cog4	0.0818237
0	1.51015	0.254	0.044	0	12	Raet1e	0.317131
0	0.788401	0.245	0.035	0	12	Myl1	0.165564
0	0.685639	0.311	0.101	0	12	Pecr	0.143984
0	0.368671	0.358	0.148	0	12	Nt5m	0.0774208
0	1.85703	0.25	0.04	0	12	Ercc6l	0.389976
0	0.856784	0.295	0.085	0	12	Pradc1	0.179925
0	0.528136	0.324	0.115	0	12	Dip2c	0.11038
0	0.367845	0.313	0.104	0	12	Rrm2b	0.0768796
0	0.530499	0.316	0.107	0	12	Taf2	0.110874
0	1.00995	0.298	0.089	0	12	Sccpdh	0.21108
0	0.175802	0.363	0.154	0	12	Alkbh1	0.0367427
0	2.08115	0.245	0.036	0	12	Cep55	0.434959
0	0.799917	0.292	0.083	0	12	Foxp4	0.167183
0	1.19999	0.28	0.072	0	12	Shisa4	0.249599
0	0.355605	0.329	0.121	0	12	Tpcn1	0.0739659
0	0.613505	0.319	0.111	0	12	Kank2	0.127609
0	0.861999	0.281	0.073	0	12	Cbwd1	0.179296
0	0.465233	0.312	0.104	0	12	Erlin1	0.0967684
0	0.176996	0.363	0.155	0	12	Zfp511	0.0368152
0	0.267289	0.358	0.15	0	12	Fads1	0.055596
0	0.91521	0.284	0.076	0	12	Nup160	0.190364
0	0.319284	0.345	0.137	0	12	Ap3m1	0.066411
0	0.758669	0.279	0.072	0	12	Bid	0.157045
0	1.02652	0.278	0.071	0	12	Mex3d	0.212489
0	0.268381	0.335	0.128	0	12	Fgfr1op	0.0555548
0	1.86807	0.247	0.04	0	12	Ncs1	0.38669
0	0.282892	0.354	0.147	0	12	Ccnq	0.0585587
0	1.85176	0.247	0.04	0	12	Tmem121	0.383314
0	0.369538	0.369	0.162	0	12	Fech	0.0764944
0	0.805378	0.286	0.079	0	12	Scmh1	0.166713
0	0.413308	0.332	0.126	0	12	Cwc22	0.0851414
0	0.868432	0.268	0.062	0	12	Gchfr	0.178897
0	0.204069	0.335	0.129	0	12	Pef1	0.0420383
0	0.301546	0.331	0.125	0	12	March8	0.0621185
0	0.278435	0.325	0.119	0	12	Gse1	0.0573576
0	0.511574	0.313	0.107	0	12	Wdr55	0.105384
0	0.119968	0.349	0.143	0	12	Ercc1	0.0247134
0	0.193255	0.36	0.154	0	12	Dicer1	0.0398106
0	0.776493	0.302	0.096	0	12	Wdr60	0.159958
0	0.196232	0.354	0.148	0	12	Scarf2	0.0404238
0	0.219698	0.345	0.139	0	12	Zfp266	0.0452579
0	0.575868	0.335	0.13	0	12	Ppp2r3a	0.118053
0	0.891518	0.274	0.069	0	12	Rad1	0.182761
0	0.57161	0.353	0.148	0	12	Oaf	0.11718
0	1.83259	0.247	0.042	0	12	Etv4	0.375682
0	2.04948	0.247	0.042	0	12	Cacng1	0.420144
0	0.958974	0.289	0.084	0	12	Ptch1	0.19659
0	1.51522	0.26	0.056	0	12	En1	0.309106
0	0.576091	0.318	0.114	0	12	Ro60	0.117522
0	1.15889	0.271	0.067	0	12	Trmt10a	0.236413
0	1.75676	0.262	0.058	0	12	Kif2c	0.358379
0	0.412118	0.331	0.127	0	12	Mfn2	0.084072
0	0.480501	0.309	0.105	0	12	Rad54l2	0.0980221
0	0.505154	0.312	0.108	0	12	Ctdspl	0.103051
0	1.03805	0.272	0.068	0	12	Dusp18	0.211761
0	0.760686	0.306	0.102	0	12	Klhl22	0.15518
0	0.281926	0.339	0.135	0	12	Pdk3	0.0575129
0	0.141649	0.347	0.143	0	12	Rnf181	0.0288964
0	0.440836	0.296	0.092	0	12	Flrt2	0.0899305
0	0.6641	0.314	0.111	0	12	Sephs1	0.134812
0	0.514115	0.314	0.111	0	12	Arl14ep	0.104365
0	0.381932	0.314	0.111	0	12	Trmt13	0.0775323
0	1.17515	0.27	0.067	0	12	Adgrl3	0.238556
0	0.40703	0.317	0.114	0	12	Map1s	0.0826271
0	0.493718	0.338	0.135	0	12	Nploc4	0.100225
0	1.67251	0.251	0.048	0	12	Camk2n2	0.339519
0	0.540517	0.319	0.116	0	12	Nrep	0.109725
0	0.189766	0.349	0.146	0	12	Clasp1	0.0385225
0	0.33037	0.35	0.147	0	12	Inppl1	0.067065
0	0.20701	0.355	0.152	0	12	Lats1	0.0420229
0	2.17847	0.237	0.034	0	12	Kifc1	0.442229
0	0.956129	0.282	0.079	0	12	3110082I17Rik	0.194094
0	0.874101	0.285	0.082	0	12	Mlkl	0.177442
0	0.814728	0.283	0.08	0	12	Rbms3	0.16539
0	0.775426	0.285	0.082	0	12	Pprc1	0.157411
0	1.29837	0.26	0.058	0	12	Epha2	0.26227
0	0.24382	0.312	0.11	0	12	Mest	0.0492516
0	0.602467	0.308	0.106	0	12	Neo1	0.121698
0	0.937124	0.277	0.075	0	12	Rnf227	0.189299
0	1.07451	0.27	0.068	0	12	Dzip3	0.21705
0	0.258824	0.332	0.13	0	12	Ppp4r1	0.0522824
0	1.32015	0.261	0.06	0	12	Ppm1l	0.265351
0	1.41085	0.257	0.056	0	12	Mex3a	0.283581
0	1.68506	0.256	0.055	0	12	Fbxo17	0.338697
0	0.240516	0.313	0.112	0	12	Thy1	0.0483436
0	0.695782	0.305	0.104	0	12	Atp23	0.139852
0	0.507134	0.311	0.11	0	12	Prelid2	0.101934
0	0.87537	0.287	0.086	0	12	Pomgnt1	0.175949
0	0.603966	0.297	0.096	0	12	Selenoi	0.121397
0	0.763157	0.296	0.095	0	12	Snapc2	0.153394
0	0.567379	0.287	0.086	0	12	Pard6a	0.114043
0	0.213015	0.345	0.144	0	12	Dhx30	0.0428161
0	2.28672	0.235	0.034	0	12	Cdca2	0.459631
0	0.332921	0.301	0.1	0	12	8030462N17Rik	0.0669171
0	2.09586	0.237	0.036	0	12	Hs6st2	0.421268
0	0.538114	0.29	0.089	0	12	Cmc4	0.108161
0	0.58663	0.265	0.065	0	12	Dusp10	0.117326
0	2.84961	0.217	0.017	0	12	Lhx2	0.569921
0	1.08286	0.271	0.071	0	12	Lrrc40	0.216572
0	0.251717	0.34	0.14	0	12	Lrrc47	0.0503433
0	0.404076	0.305	0.105	0	12	Zfp422	0.0808153
0	1.49915	0.253	0.053	0	12	Kpna2	0.29983
0	0.153019	0.356	0.156	0	12	Smg7	0.0306037
0	0.114041	0.345	0.145	0	12	Sin3a	0.0228082
0	0.704533	0.284	0.084	0	12	Abhd10	0.140907
0	0.139904	0.317	0.118	0	12	Ormdl1	0.0278409
0	0.381623	0.307	0.108	0	12	Mynn	0.075943
0	0.915923	0.277	0.078	0	12	Azin2	0.182269
0	0.841979	0.259	0.06	0	12	Ica1	0.167554
0	0.917774	0.271	0.072	0	12	Ankrd26	0.182637
0	1.36806	0.245	0.046	0	12	Polr3g	0.272244
0	1.25833	0.268	0.069	0	12	Tiam2	0.250408
0	0.511951	0.294	0.095	0	12	Pogz	0.101878
0	0.126837	0.345	0.146	0	12	Zfp830	0.0252406
0	0.427266	0.294	0.095	0	12	Vcpkmt	0.085026
0	0.528856	0.341	0.143	0	12	Cthrc1	0.104713
0	0.249578	0.334	0.136	0	12	Vps50	0.0494164
0	1.13143	0.259	0.061	0	12	Dmwd	0.224024
0	0.799589	0.278	0.08	0	12	Cuedc1	0.158319
0	1.40062	0.258	0.06	0	12	L3hypdh	0.277324
0	0.277283	0.323	0.125	0	12	Fut8	0.0549021
0	1.35226	0.255	0.057	0	12	Ptpn21	0.267747
0	0.385226	0.327	0.129	0	12	Hccs	0.0762748
0	0.801142	0.295	0.097	0	12	Arhgap11a	0.158626
0	1.7725	0.239	0.041	0	12	4930579G24Rik	0.350955
0	0.197198	0.338	0.141	0	12	Spsb1	0.038848
0	0.165237	0.342	0.145	0	12	Arl13b	0.0325518
0	0.920518	0.303	0.106	0	12	Tgfb2	0.181342
0	0.448451	0.3	0.103	0	12	Dbr1	0.0883448
0	1.67853	0.234	0.037	0	12	Hist1h2bj	0.33067
0	0.390248	0.322	0.125	0	12	R3hcc1	0.0768788
0	0.65145	0.294	0.097	0	12	Cars	0.128336
0	0.370047	0.342	0.146	0	12	Cask	0.0725293
0	0.285487	0.321	0.125	0	12	Foxj3	0.0559554
0	1.13685	0.252	0.056	0	12	Slc25a40	0.222823
0	0.273869	0.334	0.138	0	12	Eif2b4	0.0536783
0	0.36313	0.322	0.126	0	12	Zcchc14	0.0711734
0	0.86109	0.271	0.075	0	12	Zw10	0.168774
0	0.570163	0.307	0.111	0	12	Thg1l	0.111752
0	1.34462	0.249	0.053	0	12	Pole2	0.263545
0	0.161739	0.328	0.132	0	12	Gm11361	0.0317007
0	0.328717	0.333	0.137	0	12	Gm49336	0.0644284
0	1.02487	0.271	0.075	0	12	Wdr4	0.200875
0	0.551199	0.287	0.091	0	12	Naa16	0.108035
0	0.688339	0.283	0.087	0	12	2310061I04Rik	0.134914
0	0.224987	0.995	0.799	0	12	Ndufa4	0.0440975
0	0.476336	0.328	0.133	0	12	Ptges2	0.0928855
0	1.18448	0.262	0.067	0	12	Ung	0.230974
0	1.04162	0.247	0.052	0	12	Mylpf	0.203116
0	1.41311	0.247	0.052	0	12	Cacna1a	0.275557
0	0.766585	0.279	0.084	0	12	Glce	0.149484
0	0.384591	0.323	0.128	0	12	Pnpt1	0.0749953
0	1.07284	0.27	0.075	0	12	E2f6	0.209203
0	2.13336	0.223	0.028	0	12	Hist1h2ab	0.416005
0	2.79873	0.215	0.02	0	12	A930003A15Rik	0.545752
0	0.526808	0.289	0.094	0	12	Ptgr1	0.102727
0	0.784466	0.296	0.101	0	12	Aen	0.152971
0	0.470619	0.295	0.1	0	12	Ptpn23	0.0917707
0	0.733995	0.284	0.089	0	12	Ofd1	0.143129
0	0.675156	0.281	0.087	0	12	Adck5	0.13098
0	1.05872	0.265	0.071	0	12	Rab23	0.205392
0	1.09505	0.255	0.061	0	12	Pcdh18	0.212439
0	1.08762	0.258	0.064	0	12	Them4	0.210999
0	1.10644	0.26	0.066	0	12	Ttf2	0.214649
0	0.303776	0.313	0.119	0	12	Usp45	0.0589326
0	0.484663	0.267	0.073	0	12	Tagln	0.0940246
0	0.940771	0.271	0.077	0	12	Timeless	0.18251
0	0.653647	0.296	0.102	0	12	Kat2a	0.126807
0	0.181627	0.325	0.131	0	12	Rbm4b	0.0352356
0	0.574914	0.291	0.097	0	12	Uspl1	0.111533
0	0.455338	0.288	0.094	0	12	Mmd	0.0883355
0	0.777552	0.281	0.088	0	12	Dancr	0.150068
0	0.345615	0.306	0.113	0	12	Traf2	0.0667037
0	0.820266	0.273	0.08	0	12	Sass6	0.158311
0	1.22652	0.262	0.069	0	12	Ndc1	0.236719
0	0.809123	0.278	0.085	0	12	B3glct	0.156161
0	0.848201	0.262	0.069	0	12	Nol10	0.163703
0	0.770636	0.278	0.085	0	12	Morn2	0.148733
0	0.590949	0.287	0.094	0	12	Actr6	0.114053
0	0.208193	0.995	0.802	0	12	Ncl	0.0401812
0	0.423258	0.278	0.086	0	12	Ppif	0.0812655
0	0.480988	0.28	0.088	0	12	Nedd4l	0.0923496
0	0.558724	0.304	0.112	0	12	Snta1	0.107275
0	2.55535	0.215	0.023	0	12	1110002E22Rik	0.490627
0	0.329364	0.32	0.128	0	12	Emc1	0.0632378
0	0.348595	0.299	0.107	0	12	Ip6k2	0.0669303
0	0.216809	0.262	0.07	0	12	Tcf7	0.0416274
0	0.983421	0.252	0.06	0	12	Ankrd9	0.188817
0	0.3749	0.309	0.117	0	12	Akr1e1	0.0719808
0	0.132352	0.277	0.085	0	12	Jcad	0.0254116
0	0.980172	0.256	0.064	0	12	Pard6g	0.188193
0	0.444909	0.304	0.113	0	12	Tars2	0.0849777
0	0.590749	0.275	0.084	0	12	Wrap73	0.112833
0	0.419782	0.327	0.136	0	12	Tmem120a	0.0801784
0	2.047	0.223	0.032	0	12	Cenpn	0.390977
0	0.568801	0.302	0.111	0	12	Phldb1	0.108641
0	0.478238	0.293	0.102	0	12	Acyp2	0.0913435
0	0.192629	0.322	0.131	0	12	Acox1	0.0367922
0	1.19891	0.248	0.057	0	12	Rpp40	0.228992
0	0.772951	0.273	0.082	0	12	6030458C11Rik	0.147634
0	0.408783	0.307	0.116	0	12	Minpp1	0.0780776
0	0.581771	0.287	0.096	0	12	Pcid2	0.111118
0	0.673175	0.288	0.097	0	12	Ints10	0.128576
0	0.889879	0.261	0.071	0	12	Chd1l	0.169077
0	1.18674	0.249	0.059	0	12	Tbx3	0.225481
0	2.14451	0.221	0.031	0	12	Neil3	0.407457
0	0.222383	0.306	0.116	0	12	Rnaseh1	0.0422529
0	0.547159	0.32	0.13	0	12	Ipo4	0.10396
0	0.328677	0.322	0.132	0	12	Nop9	0.0624486
0	0.363932	0.311	0.121	0	12	Slc11a2	0.0691471
0	0.247539	0.294	0.104	0	12	1300002E11Rik	0.0470324
0	1.06079	0.259	0.069	0	12	Arhgap28	0.201551
0	1.21993	0.244	0.054	0	12	Ccdc112	0.231787
0	0.673159	0.287	0.097	0	12	Bpnt1	0.1279
0	0.512124	0.284	0.094	0	12	Rbm15b	0.0973036
0	0.243753	0.995	0.805	0	12	Serbp1	0.0463131
0	0.583852	0.275	0.086	0	12	Bpgm	0.110348
0	0.961307	0.267	0.078	0	12	Ptpn14	0.181687
0	0.95371	0.254	0.065	0	12	Ahdc1	0.180251
0	1.95839	0.222	0.033	0	12	4933404O12Rik	0.370136
0	2.0311	0.225	0.036	0	12	Zwilch	0.383879
0	0.278935	0.31	0.121	0	12	Oxsr1	0.0527188
0	0.767759	0.265	0.076	0	12	Asap2	0.145106
0	0.312905	0.251	0.062	0	12	Gfod1	0.0591391
0	0.783845	0.246	0.057	0	12	Pla1a	0.148147
0	0.730379	0.275	0.087	0	12	Rbm19	0.137311
0	0.640704	0.267	0.079	0	12	Pygo2	0.120452
0	0.17065	0.318	0.13	0	12	Ctbp2	0.0320822
0	0.496122	0.298	0.11	0	12	Tmem184c	0.093271
0	0.740014	0.27	0.082	0	12	Cspg4	0.139123
0	0.181355	0.306	0.118	0	12	Uaca	0.0340948
0	0.823706	0.25	0.062	0	12	Ccdc66	0.154857
0	0.444695	0.301	0.113	0	12	Ptar1	0.0836027
0	0.656133	0.282	0.094	0	12	Phtf1	0.123353
0	0.603355	0.28	0.093	0	12	Cdc23	0.112827
0	2.02709	0.219	0.032	0	12	Mastl	0.379065
0	0.389453	0.292	0.105	0	12	Prcc	0.0728276
0	0.770764	0.257	0.07	0	12	Magi3	0.144133
0	0.362917	0.299	0.112	0	12	Orc3	0.0678655
0	0.259297	0.302	0.115	0	12	Nelfa	0.0484885
0	0.677531	0.267	0.08	0	12	Paip2b	0.126698
0	0.435891	0.298	0.111	0	12	Tmem218	0.0815116
0	0.431749	0.313	0.126	0	12	Sec23a	0.080737
0	0.902265	0.258	0.071	0	12	Nthl1	0.168724
0	0.312904	0.292	0.105	0	12	Ttc9c	0.058513
0	0.773414	0.266	0.079	0	12	Taf5	0.144628
0	2.28866	0.214	0.027	0	12	Siah1b	0.427979
0	0.516878	0.283	0.096	0	12	Xrcc1	0.0966562
0	0.349836	0.272	0.086	0	12	Sc5d	0.0650694
0	1.18684	0.248	0.062	0	12	Hsd17b7	0.220752
0	2.5084	0.209	0.023	0	12	Prrg4	0.466562
0	0.899908	0.254	0.068	0	12	Ank2	0.167383
0	0.262612	0.293	0.107	0	12	St7	0.0488459
0	0.313026	0.307	0.121	0	12	Tmem238	0.0582228
0	1.5296	0.227	0.041	0	12	E2f8	0.284505
0	0.429872	0.293	0.107	0	12	Terf2ip	0.0799561
0	2.53941	0.211	0.025	0	12	Ttk	0.472331
0	0.443587	0.292	0.106	0	12	Cep162	0.0825071
0	0.508911	0.298	0.112	0	12	Cox10	0.0946574
0	0.416526	0.271	0.085	0	12	Nkiras1	0.0774739
0	0.436789	0.293	0.107	0	12	Reep4	0.0812428
0	0.273085	0.316	0.13	0	12	Rrp36	0.0507938
0	0.923662	0.248	0.062	0	12	Eno1b	0.171801
0	0.840403	0.248	0.062	0	12	Tmem216	0.156315
0	0.176605	0.306	0.12	0	12	Patl1	0.0328485
0	0.522512	0.285	0.099	0	12	Lig3	0.0971873
0	0.397201	0.283	0.097	0	12	Tns2	0.0738794
0	2.31914	0.215	0.03	0	12	Nek2	0.429041
0	0.228772	0.289	0.104	0	12	A930005H10Rik	0.0423228
0	0.344702	0.316	0.131	0	12	Tubgcp2	0.0637698
0	1.08446	0.251	0.066	0	12	Slc20a2	0.200625
0	0.671996	0.266	0.081	0	12	Ptprk	0.124319
0	0.912905	0.244	0.059	0	12	Mlh3	0.168887
0	0.539201	0.288	0.103	0	12	Wiz	0.0997522
0	0.535728	0.273	0.089	0	12	Zdhhc8	0.0985739
0	0.44416	0.278	0.094	0	12	Hira	0.0817255
0	0.891136	0.27	0.086	0	12	Srbd1	0.163969
0	1.0875	0.251	0.067	0	12	Fpgs	0.2001
0	0.635422	0.264	0.08	0	12	Zfp932	0.116918
0	0.942777	0.256	0.072	0	12	Nedd1	0.173471
0	1.64744	0.22	0.036	0	12	Osr1	0.303129
0	2.14371	0.211	0.027	0	12	Hist1h3i	0.394443
0	0.31702	0.296	0.112	0	12	Fance	0.0583316
0	0.264801	0.282	0.098	0	12	Rgmb	0.0487234
0	0.40348	0.272	0.089	0	12	Gmeb1	0.0738368
0	0.589658	0.269	0.086	0	12	Alg13	0.107907
0	1.9193	0.217	0.034	0	12	Kif18a	0.351231
0	0.27608	0.3	0.117	0	12	Mrgbp	0.0505226
0	0.955103	0.257	0.074	0	12	Cryz	0.174784
0	0.596976	0.268	0.085	0	12	Atpaf1	0.109247
0	2.35121	0.209	0.026	0	12	Gm8773	0.430272
0	2.07478	0.214	0.031	0	12	Bcat1	0.379685
0	0.8069	0.245	0.062	0	12	Gm5914	0.147663
0	1.63367	0.229	0.046	0	12	Fstl3	0.298962
0	1.50505	0.224	0.041	0	12	Cep76	0.275424
0	0.629115	0.282	0.099	0	12	Clpb	0.115128
0	0.722127	0.269	0.087	0	12	Rbl1	0.131427
0	0.390427	0.269	0.087	0	12	Slc7a6os	0.0710577
0	0.373069	0.274	0.092	0	12	Mier3	0.0678985
0	0.528405	0.285	0.103	0	12	Hibch	0.0961696
0	0.585851	0.285	0.103	0	12	Zbtb41	0.106625
0	1.32174	0.232	0.05	0	12	Pde5a	0.240556
0	1.02827	0.245	0.063	0	12	Bcl7a	0.187146
0	1.0638	0.252	0.07	0	12	Il17rc	0.193612
0	1.1072	0.257	0.075	0	12	Mcph1	0.201511
0	0.276766	0.288	0.106	0	12	Zfp1	0.0503714
0	0.624918	0.255	0.073	0	12	Mvd	0.113735
0	0.996463	0.245	0.063	0	12	Wdr6	0.181356
0	0.662915	0.287	0.105	0	12	Brip1os	0.120651
0	0.697136	0.253	0.071	0	12	Brms1l	0.126879
0	1.16373	0.247	0.065	0	12	Zfp948	0.2118
0	0.573799	0.286	0.104	0	12	Supt3	0.104431
0	0.579538	0.263	0.081	0	12	Stambpl1	0.105476
0	1.26436	0.233	0.052	0	12	Abraxas1	0.228849
0	0.876533	0.268	0.087	0	12	Tmem158	0.158652
0	0.283191	0.28	0.099	0	12	Zfp386	0.0512576
0	0.38805	0.3	0.119	0	12	Rev1	0.0702371
0	0.666289	0.264	0.083	0	12	Nif3l1	0.120598
0	0.377768	0.303	0.122	0	12	Lancl1	0.068376
0	0.817347	0.263	0.082	0	12	Ints7	0.14794
0	0.555843	0.285	0.104	0	12	Zdhhc12	0.100608
0	0.733478	0.256	0.075	0	12	1700037H04Rik	0.13276
0	0.498399	0.295	0.114	0	12	Lrwd1	0.0902102
0	1.52042	0.228	0.047	0	12	Sh3rf1	0.275195
0	0.366148	0.302	0.121	0	12	Gid4	0.0662728
0	0.938944	0.255	0.074	0	12	Epb41l3	0.169949
0	0.302815	0.281	0.101	0	12	Sh2b1	0.0545066
0	0.619864	0.269	0.089	0	12	St3gal2	0.111575
0	0.252861	0.275	0.095	0	12	Gdpd1	0.0455149
0	0.548159	0.276	0.096	0	12	Ogfod3	0.0986686
0	0.300326	0.278	0.098	0	12	Pde12	0.0540586
0	0.900378	0.244	0.064	0	12	Snhg17	0.162068
0	0.318982	0.299	0.119	0	12	Pex11b	0.0574167
0	1.91331	0.21	0.03	0	12	Gm17494	0.344396
0	0.26864	0.296	0.116	0	12	Rngtt	0.0483553
0	0.923809	0.245	0.065	0	12	Dhodh	0.166286
0	0.265593	0.289	0.109	0	12	Ldlr	0.0478067
0	1.93436	0.212	0.032	0	12	Fitm1	0.348184
0	0.363462	0.305	0.125	0	12	Cab39l	0.0654232
0	0.609965	0.29	0.11	0	12	Smpd4	0.109794
0	1.00392	0.238	0.058	0	12	Acat2	0.180705
0	2.33823	0.207	0.027	0	12	Cenpi	0.420881
0	0.37087	0.277	0.098	0	12	Bhlhe41	0.0663858
0	0.413227	0.28	0.101	0	12	Terf2	0.0739676
0	1.26123	0.23	0.051	0	12	Cep57l1	0.22576
0	0.537251	0.27	0.091	0	12	Atpaf2	0.096168
0	0.502445	0.25	0.071	0	12	Gsdme	0.0899377
0	0.499513	0.286	0.107	0	12	Eipr1	0.0894129
0	1.12503	0.236	0.057	0	12	Skp2	0.20138
0	0.596063	0.273	0.095	0	12	Gtf3c3	0.106099
0	0.447186	0.273	0.095	0	12	Taf5l	0.0795992
0	0.37536	0.294	0.116	0	12	Ankrd50	0.066814
0	1.23811	0.239	0.061	0	12	Vangl1	0.220383
0	1.22181	0.238	0.06	0	12	Fam149a	0.217482
0	0.343057	0.291	0.113	0	12	Morc2a	0.0610641
0	0.853362	0.25	0.072	0	12	Zadh2	0.151898
0	0.602218	0.269	0.092	0	12	Spout1	0.106593
0	0.62088	0.275	0.098	0	12	Cox11	0.109896
0	1.05261	0.228	0.051	0	12	Pir	0.186312
0	0.965983	0.237	0.06	0	12	Zc3h8	0.170979
0	0.702989	0.259	0.082	0	12	Acad9	0.124429
0	0.554819	0.254	0.077	0	12	Rbm48	0.098203
0	0.546838	0.261	0.084	0	12	Mios	0.0967904
0	1.39719	0.218	0.041	0	12	Gfod2	0.247302
0	1.099	0.239	0.062	0	12	Nle1	0.194523
0	0.47428	0.265	0.089	0	12	Med27	0.0834733
0	0.524043	0.267	0.091	0	12	Pym1	0.0922315
0	0.765083	0.241	0.065	0	12	Mettl14	0.134655
0	0.348568	0.294	0.118	0	12	Ube3b	0.061348
0	1.6132	0.221	0.045	0	12	L2hgdh	0.283923
0	1.01933	0.236	0.06	0	12	Mllt1	0.179403
0	0.196106	0.291	0.115	0	12	Zfp397	0.0345147
0	0.623815	0.243	0.067	0	12	Stard4	0.109791
0	0.331242	0.271	0.096	0	12	Cpsf4	0.0579674
0	0.619164	0.27	0.095	0	12	Alkbh8	0.108354
0	1.96999	0.202	0.027	0	12	Actn3	0.344748
0	1.25946	0.232	0.057	0	12	Fads2	0.220406
0	0.809245	0.254	0.079	0	12	Phf13	0.141618
0	0.956609	0.246	0.071	0	12	Wee1	0.167406
0	0.721575	0.25	0.075	0	12	Smtn	0.126276
0	1.31725	0.22	0.045	0	12	Rabl2	0.230519
0	1.50327	0.214	0.039	0	12	Ddr1	0.263073
0	0.79147	0.227	0.053	0	12	Rgs16	0.137716
0	2.24053	0.203	0.029	0	12	Iqgap3	0.389852
0	0.308381	0.284	0.11	0	12	Mettl5	0.0536584
0	0.848743	0.244	0.07	0	12	Arhgap35	0.147681
0	1.25126	0.218	0.044	0	12	Ttll1	0.21772
0	2.46439	0.19	0.016	0	12	Hoxc11	0.428804
0	0.425977	0.277	0.104	0	12	Ap4m1	0.073694
0	0.553697	0.279	0.106	0	12	Sspn	0.0957895
0	0.401595	0.277	0.104	0	12	Bnip1	0.069476
0	0.559654	0.265	0.092	0	12	Lactb2	0.0968201
0	1.01302	0.228	0.055	0	12	Rab4a	0.175252
0	0.436132	0.27	0.097	0	12	Spred2	0.0754508
0	1.44477	0.203	0.03	0	12	Ttc9	0.249945
0	0.694515	0.258	0.085	0	12	Nol6	0.120151
0	0.460307	0.282	0.109	0	12	Ecsit	0.0796331
0	0.417532	0.255	0.082	0	12	Lysmd2	0.0722331
0	0.91672	0.24	0.067	0	12	Chst2	0.158593
0	0.594581	0.221	0.048	0	12	Tspan15	0.102863
0	0.835837	0.239	0.066	0	12	Mrm3	0.1446
0	0.883641	0.242	0.069	0	12	Tpmt	0.15287
0	0.294983	0.276	0.104	0	12	Yeats2	0.0507371
0	0.592673	0.269	0.097	0	12	0610010F05Rik	0.10194
0	0.632093	0.262	0.09	0	12	Tjp2	0.10872
0	0.814841	0.237	0.065	0	12	3110009E18Rik	0.140153
0	0.741102	0.245	0.073	0	12	Abitram	0.127469
0	0.970017	0.241	0.069	0	12	Tulp3	0.166843
0	0.669165	0.256	0.084	0	12	Kifc3	0.115096
0	1.74712	0.213	0.041	0	12	Brip1	0.300504
0	0.467216	0.282	0.11	0	12	Zfp318	0.0803612
0	1.1447	0.229	0.058	0	12	Gins1	0.195743
0	0.319218	0.268	0.097	0	12	Ddx55	0.0545863
0	0.619071	0.263	0.092	0	12	Polg	0.105861
0	0.977515	0.246	0.075	0	12	Stau2	0.167155
0	1.64416	0.213	0.042	0	12	Fsd1l	0.281151
0	2.34308	0.196	0.026	0	12	Exo1	0.398324
0	0.50977	0.262	0.092	0	12	Tnks1bp1	0.0866609
0	1.11022	0.222	0.052	0	12	Wdr76	0.188737
0	0.990724	0.231	0.061	0	12	Smyd5	0.168423
0	0.545083	0.26	0.09	0	12	Nadk2	0.0926641
0	0.286803	0.266	0.096	0	12	Hmgxb3	0.0487566
0	0.22286	0.252	0.082	0	12	Ripk2	0.0378863
0	0.549305	0.24	0.07	0	12	Pot1a	0.0933819
0	2.90436	0.183	0.013	0	12	Vgll2	0.493741
0	1.27219	0.22	0.05	0	12	Fancm	0.216271
0	0.682856	0.248	0.078	0	12	Osbpl1a	0.116086
0	0.79781	0.238	0.068	0	12	Ftsj1	0.135628
0	2.15561	0.195	0.026	0	12	Ccdc141	0.364298
0	0.343647	0.255	0.086	0	12	Tfpi	0.0580763
0	0.460408	0.262	0.093	0	12	Snapc3	0.0778089
0	1.26475	0.221	0.052	0	12	Tenm3	0.213743
0	2.29995	0.195	0.026	0	12	Mfap3l	0.388691
0	0.475847	0.264	0.095	0	12	Bace1	0.0804181
0	0.304667	0.265	0.096	0	12	Cgas	0.0514887
0	0.324318	0.263	0.094	0	12	Cdkal1	0.0548097
0	2.13283	0.2	0.031	0	12	Irx2	0.360448
0	2.73755	0.188	0.019	0	12	Troap	0.462646
0	2.59115	0.194	0.025	0	12	Arhgdig	0.437905
0	0.568977	0.258	0.089	0	12	Efnb1	0.0961571
0	0.7638	0.237	0.068	0	12	Tmem39b	0.129082
0	1.91516	0.204	0.035	0	12	Sema3e	0.323663
0	0.968253	0.237	0.068	0	12	Large1	0.163635
0	1.06409	0.242	0.073	0	12	Plekhh2	0.179832
0	3.16474	0.185	0.016	0	12	Dynap	0.534841
0	0.154265	0.27	0.102	0	12	Rmi1	0.0259166
0	0.467163	0.257	0.089	0	12	Med22	0.0784833
0	0.930048	0.231	0.063	0	12	Gtf2h3	0.156248
0	0.266013	0.263	0.095	0	12	Eef1akmt2	0.0446902
0	0.482083	0.262	0.094	0	12	Chst11	0.0809899
0	0.351269	0.258	0.09	0	12	Cry1	0.0590131
0	2.69961	0.19	0.022	0	12	Rbm24	0.453535
0	0.507549	0.246	0.078	0	12	Strbp	0.0852682
0	0.446809	0.27	0.103	0	12	Mpp5	0.0746171
0	2.02153	0.198	0.031	0	12	Ccdc18	0.337595
0	1.27507	0.224	0.057	0	12	Zcwpw1	0.212937
0	0.430324	0.253	0.086	0	12	Zfp410	0.0718641
0	1.17763	0.229	0.062	0	12	Farp1	0.196664
0	1.71532	0.207	0.04	0	12	Dsn1	0.286459
0	1.44208	0.212	0.045	0	12	Scrn1	0.240828
0	0.650317	0.24	0.073	0	12	Trmt11	0.108603
0	0.848314	0.242	0.075	0	12	Ncald	0.141668
0	0.672758	0.246	0.079	0	12	Dele1	0.112351
0	0.312152	0.235	0.068	0	12	Tspan7	0.0521294
0	0.247064	0.27	0.104	0	12	Rab33b	0.0410126
0	0.636817	0.194	0.028	0	12	Tnnt3	0.105712
0	1.24936	0.228	0.062	0	12	1190005I06Rik	0.207393
0	0.204605	0.266	0.1	0	12	Ipo11	0.0339644
0	1.24309	0.217	0.051	0	12	Glis2	0.206352
0	1.67056	0.21	0.044	0	12	Mcm10	0.277314
0	0.476874	0.263	0.098	0	12	Golga1	0.0786843
0	0.549994	0.251	0.086	0	12	Acp6	0.0907489
0	0.285315	0.265	0.1	0	12	Strip1	0.047077
0	0.328782	0.253	0.088	0	12	Inip	0.0542491
0	0.258078	0.257	0.092	0	12	Mllt3	0.0425828
0	1.7268	0.2	0.035	0	12	Cldn12	0.284922
0	0.483456	0.259	0.094	0	12	Msrb3	0.0797702
0	1.46672	0.205	0.04	0	12	Bbs7	0.242009
0	0.726851	0.243	0.078	0	12	Rars2	0.11993
0	1.53917	0.207	0.042	0	12	Dzip1l	0.253963
0	0.633264	0.25	0.085	0	12	Ints2	0.104489
0	0.617369	0.25	0.085	0	12	Cpox	0.101866
0	1.0497	0.22	0.056	0	12	Cenpl	0.172151
0	0.425924	0.262	0.098	0	12	Dusp19	0.0698515
0	0.220139	0.261	0.097	0	12	Gm15417	0.0361027
0	0.318313	0.252	0.088	0	12	2900026A02Rik	0.0522033
0	0.952941	0.233	0.069	0	12	Tpbg	0.156282
0	0.821463	0.227	0.063	0	12	Taf6l	0.13472
0	0.307069	0.265	0.101	0	12	Asrgl1	0.0503594
0	0.794552	0.24	0.076	0	12	Eid2	0.130306
0	0.732016	0.238	0.074	0	12	Echdc1	0.120051
0	1.04776	0.245	0.081	0	12	Lrig3	0.171833
0	0.894021	0.234	0.071	0	12	Wdr73	0.145725
0	1.78242	0.199	0.036	0	12	Suv39h2	0.290534
0	2.47084	0.195	0.032	0	12	Neb	0.402747
0	0.201917	0.263	0.1	0	12	Ptgis	0.0329124
0	0.789547	0.231	0.068	0	12	Prune1	0.128696
0	1.05776	0.228	0.065	0	12	Akap1	0.172414
0	0.505649	0.26	0.097	0	12	Zc3h7b	0.0824208
0	0.431128	0.247	0.084	0	12	2410131K14Rik	0.0702739
0	0.632883	0.236	0.073	0	12	Etv1	0.10316
0	1.24003	0.21	0.047	0	12	Fntb	0.202124
0	0.652939	0.249	0.087	0	12	Utp14b	0.105776
0	0.806082	0.226	0.064	0	12	Wdr92	0.130585
0	2.02003	0.194	0.032	0	12	Spag5	0.327245
0	2.19797	0.187	0.025	0	12	Megf10	0.356071
0	0.852146	0.222	0.06	0	12	Mid1	0.138048
0	1.24835	0.212	0.05	0	12	Lyplal1	0.202233
0	1.27743	0.211	0.049	0	12	Pdss1	0.206943
0	0.334359	0.245	0.083	0	12	Wdtc1	0.0541662
0	0.7944	0.242	0.08	0	12	Arhgef25	0.128693
0	0.591902	0.244	0.082	0	12	Gphn	0.0958882
0	0.51083	0.235	0.073	0	12	Ccdc134	0.0827544
0	1.13903	0.212	0.05	0	12	Ctif	0.184524
0	0.770333	0.232	0.071	0	12	Coq3	0.124024
0	0.749841	0.234	0.073	0	12	Slc7a6	0.120724
0	0.822424	0.226	0.065	0	12	Lin9	0.13241
0	1.95631	0.196	0.035	0	12	Mybl2	0.314966
0	2.69649	0.179	0.018	0	12	Klhl40	0.434135
0	0.823803	0.231	0.07	0	12	B230354K17Rik	0.132632
0	1.18167	0.214	0.053	0	12	Hdac6	0.190248
0	0.685254	0.24	0.079	0	12	Coq4	0.110326
0	0.697277	0.235	0.074	0	12	Bcl9	0.112262
0	1.25217	0.206	0.045	0	12	Tmem201	0.201599
0	0.430734	0.246	0.085	0	12	Ercc6l2	0.0693482
0	0.526815	0.239	0.078	0	12	Ndrg2	0.0848172
0	0.674056	0.241	0.08	0	12	Trmu	0.108523
0	0.141055	0.232	0.072	0	12	Tppp3	0.0225688
0	0.350409	0.251	0.091	0	12	Uck1	0.0560654
0	0.90422	0.219	0.059	0	12	Dtwd1	0.144675
0	0.641685	0.252	0.092	0	12	Klhl21	0.10267
0	0.276381	0.253	0.093	0	12	2410002F23Rik	0.0442209
0	0.883467	0.221	0.061	0	12	Pold1	0.141355
0	2.47756	0.182	0.022	0	12	Hist1h2an	0.39641
0	1.6455	0.19	0.03	0	12	Hist1h3f	0.263281
0	0.837179	0.228	0.068	0	12	Dgcr8	0.133949
0	0.425266	0.247	0.087	0	12	Cxxc5	0.0680426
0	1.19692	0.214	0.054	0	12	Bhlhb9	0.191508
0	0.793223	0.208	0.048	0	12	Aacs	0.126916
0	0.609474	0.239	0.079	0	12	Tyw1	0.0975159
0	0.562844	0.231	0.072	0	12	Pcnx4	0.0894922
0	1.5205	0.203	0.044	0	12	Srd5a1	0.24176
0	0.4625	0.193	0.034	0	12	Alox5	0.0735376
0	0.950437	0.212	0.053	0	12	Tfap4	0.15112
0	0.939577	0.226	0.067	0	12	Ttc27	0.149393
0	0.80732	0.214	0.055	0	12	Tmsb15b2	0.128364
0	0.849511	0.217	0.058	0	12	Apex2	0.135072
0	0.389143	0.244	0.085	0	12	Il1r1	0.0618738
0	0.570454	0.205	0.046	0	12	Lama5	0.0907023
0	0.36593	0.241	0.082	0	12	Usp53	0.0581828
0	0.495403	0.243	0.084	0	12	Slc25a32	0.0787691
0	0.694742	0.235	0.076	0	12	Fbxo45	0.110464
0	0.72053	0.232	0.074	0	12	Gstz1	0.113844
0	0.391894	0.248	0.09	0	12	Arhgef5	0.0619193
0	0.94052	0.222	0.064	0	12	St5	0.148602
0	1.6716	0.187	0.029	0	12	Tmem38a	0.264113
0	2.06263	0.184	0.026	0	12	Ajuba	0.325896
0	0.231836	0.212	0.054	0	12	Sema6a	0.0366301
0	0.626449	0.225	0.067	0	12	Men1	0.098979
0	0.54639	0.237	0.079	0	12	Nbea	0.0863297
0	0.528515	0.228	0.071	0	12	Nudt6	0.0829769
0	0.575969	0.232	0.075	0	12	Gpn2	0.0904271
0	1.24147	0.202	0.045	0	12	Setd6	0.194912
0	0.941665	0.203	0.046	0	12	Sorbs1	0.147841
0	2.50989	0.176	0.019	0	12	Serinc2	0.394053
0	1.01539	0.221	0.064	0	12	Dennd2a	0.159416
0	1.04394	0.211	0.054	0	12	Tamm41	0.163899
0	0.914541	0.212	0.055	0	12	Katnb1	0.143583
0	0.643385	0.25	0.093	0	12	Telo2	0.101011
0	1.57323	0.189	0.032	0	12	Gm41724	0.246998
0	0.350726	0.246	0.089	0	12	Rbmx	0.055064
0	0.655202	0.241	0.084	0	12	Champ1	0.102867
0	0.474257	0.236	0.079	0	12	Qtrt1	0.0744583
0	0.858124	0.206	0.049	0	12	Hist1h2be	0.134725
0	0.431677	0.236	0.079	0	12	Trappc2	0.0677732
0	0.583389	0.229	0.073	0	12	Zbtb18	0.0910086
0	0.622046	0.232	0.076	0	12	Enoph1	0.0970392
0	0.616614	0.227	0.071	0	12	Aktip	0.0961918
0	0.902488	0.223	0.067	0	12	Rhbdd2	0.140788
0	1.39888	0.189	0.033	0	12	Il34	0.218226
0	0.586791	0.225	0.069	0	12	Mtrf1l	0.0915394
0	0.753202	0.224	0.068	0	12	Ptges3l	0.1175
0	0.951511	0.216	0.06	0	12	Tdp1	0.148436
0	1.72735	0.192	0.036	0	12	Nptxr	0.269467
0	2.28052	0.182	0.026	0	12	Tafa5	0.355761
0	2.28566	0.175	0.019	0	12	Epb41l4a	0.356564
0	0.695929	0.236	0.08	0	12	Gtf3c4	0.108565
0	0.885091	0.228	0.073	0	12	Slc19a1	0.137189
0	0.455644	0.232	0.077	0	12	Prkca	0.0706248
0	0.558936	0.243	0.088	0	12	Nat10	0.086635
0	2.22196	0.181	0.026	0	12	Stil	0.344405
0	0.763968	0.22	0.065	0	12	Pms2	0.118415
0	1.03803	0.213	0.058	0	12	Dlg5	0.160894
0	2.07873	0.183	0.028	0	12	Chtf18	0.322202
0	0.585047	0.235	0.08	0	12	Timmdc1	0.0906823
0	0.629445	0.999	0.845	0	12	Hmgb1	0.0969345
0	1.38544	0.197	0.043	0	12	Cchcr1	0.213358
0	2.81888	0.167	0.013	0	12	Chrnd	0.434107
0	1.08426	0.205	0.051	0	12	Efemp1	0.166977
0	0.583028	0.215	0.061	0	12	Tnk2	0.0897863
0	0.341259	0.238	0.084	0	12	Riox2	0.0525538
0	0.735896	0.231	0.078	0	12	Gorab	0.112592
0	0.701065	0.224	0.071	0	12	Cep104	0.107263
0	0.51082	0.233	0.08	0	12	Creld1	0.0781555
0	0.29087	0.224	0.071	0	12	Ccdc84	0.0445031
0	1.40033	0.2	0.047	0	12	Fgd1	0.21425
0	1.33592	0.194	0.041	0	12	Ahcy	0.204395
0	0.962579	0.21	0.057	0	12	Cgref1	0.147275
0	1.67289	0.186	0.033	0	12	Rtkn	0.255953
0	0.816863	0.208	0.055	0	12	B3galnt2	0.12498
0	1.80533	0.179	0.026	0	12	Hist1h3a	0.276215
0	0.98681	0.19	0.037	0	12	Abhd6	0.150982
0	1.42959	0.192	0.039	0	12	Serp2	0.218727
0	1.17987	0.2	0.048	0	12	Nphp1	0.17934
0	0.712797	0.223	0.071	0	12	Zbtb10	0.108345
0	0.721385	0.227	0.075	0	12	Tcf7l1	0.10965
0	1.01489	0.201	0.049	0	12	Fastkd3	0.154263
0	0.433565	0.226	0.074	0	12	Rfesd	0.0659019
0	1.24307	0.201	0.049	0	12	Pfkm	0.188947
0	1.38717	0.198	0.046	0	12	Ccnf	0.21085
0	0.830934	0.213	0.061	0	12	Irs1	0.126302
0	0.765135	0.221	0.069	0	12	Acap3	0.116301
0	1.7949	0.177	0.025	0	12	Bicd1	0.272824
0	0.699136	0.213	0.061	0	12	Zfp507	0.106269
0	0.96083	0.209	0.057	0	12	Nek1	0.146046
0	2.02168	0.176	0.024	0	12	Hist1h2bn	0.307296
0	1.24611	0.212	0.06	0	12	Espl1	0.189408
0	1.29714	0.208	0.056	0	12	Gm49708	0.197166
0	2.97496	0.165	0.013	0	12	Esx1	0.452195
0	0.673522	0.226	0.075	0	12	Stxbp1	0.101702
0	0.773586	0.225	0.074	0	12	Pdia5	0.116812
0	0.598271	0.237	0.086	0	12	Fastkd2	0.090339
0	1.18349	0.204	0.053	0	12	Tmem53	0.178708
0	0.642475	0.239	0.088	0	12	Plekhg5	0.0970137
0	2.28378	0.177	0.026	0	12	Prr11	0.344851
0	2.1854	0.178	0.027	0	12	Ska3	0.329995
0	1.62082	0.188	0.037	0	12	Fhod3	0.244743
0	0.66184	0.236	0.085	0	12	Foxc1	0.0999378
0	1.2104	0.197	0.047	0	12	Pacsin3	0.181561
0	0.669003	0.217	0.067	0	12	Trit1	0.100351
0	1.77824	0.184	0.034	0	12	Actg2	0.266735
0	0.720028	0.211	0.061	0	12	Rhou	0.108004
0	0.942864	0.206	0.056	0	12	Lclat1	0.14143
0	2.0613	0.171	0.022	0	12	F2rl1	0.307134
0	0.82615	0.213	0.064	0	12	Nme7	0.123096
0	1.60201	0.179	0.03	0	12	Bcas1	0.238699
0	0.800915	0.214	0.065	0	12	C77080	0.119336
0	2.28749	0.173	0.024	0	12	Kntc1	0.340836
0	1.31129	0.188	0.039	0	12	Tex9	0.195383
0	0.619833	0.216	0.067	0	12	Dna2	0.0923551
0	0.905686	0.205	0.056	0	12	4930430F08Rik	0.134947
0	1.02936	0.209	0.06	0	12	Abca5	0.153374
0	0.631786	0.226	0.078	0	12	Alg3	0.0935043
0	0.730261	0.207	0.059	0	12	B3galnt1	0.108079
0	1.57615	0.185	0.037	0	12	Tmeff1	0.23327
0	1.18874	0.204	0.056	0	12	Alg6	0.175933
0	0.617336	0.217	0.069	0	12	Ipo13	0.0913657
0	0.596005	0.217	0.069	0	12	Micu3	0.0882087
0	1.48414	0.19	0.042	0	12	Dhrs13	0.219653
0	0.964724	0.197	0.05	0	12	Rita1	0.141814
0	2.74748	0.162	0.015	0	12	Lrrn1	0.403879
0	1.13596	0.195	0.048	0	12	Spata24	0.166987
0	0.795177	0.217	0.07	0	12	B3galt6	0.116891
0	1.39026	0.188	0.041	0	12	Gnai1	0.204368
0	1.37932	0.188	0.041	0	12	Arhgef17	0.20276
0	2.44827	0.164	0.018	0	12	Jph2	0.357448
0	0.66502	0.203	0.057	0	12	Tst	0.0970929
0	0.894881	0.212	0.066	0	12	Dync2h1	0.130653
0	1.21341	0.187	0.041	0	12	Gemin8	0.177158
0	1.82619	0.169	0.024	0	12	Klra4	0.264797
0	0.89176	0.199	0.054	0	12	Zfp568	0.129305
0	0.682515	0.222	0.077	0	12	Tmtc3	0.0989647
0	1.06945	0.201	0.056	0	12	Kctd9	0.155071
0	1.06251	0.199	0.054	0	12	Cmbl	0.154064
0	1.46213	0.182	0.037	0	12	Rem1	0.212009
0	0.686601	0.213	0.068	0	12	Mthfsd	0.0995572
0	1.49327	0.178	0.033	0	12	A630089N07Rik	0.216524
0	1.46421	0.175	0.03	0	12	Gm21887	0.21231
0	1.43672	0.19	0.046	0	12	Efna4	0.206888
0	1.06777	0.178	0.034	0	12	Oscp1	0.153759
0	0.751019	0.21	0.066	0	12	Rcc1l	0.108147
0	1.09365	0.201	0.058	0	12	Evc2	0.156392
0	0.749207	0.223	0.08	0	12	Adgra3	0.107137
0	1.35015	0.192	0.049	0	12	Fgfrl1	0.193071
0	0.991258	0.201	0.058	0	12	Bora	0.14175
0	2.3421	0.164	0.021	0	12	Cdc25c	0.33492
0	0.531531	0.215	0.072	0	12	Plcb3	0.0760089
0	1.44374	0.183	0.04	0	12	Pfas	0.206455
0	1.1037	0.206	0.063	0	12	Lmo7	0.157829
0	1.14588	0.19	0.048	0	12	Smyd4	0.162715
0	1.0734	0.196	0.054	0	12	Tlcd1	0.152423
0	0.90094	0.186	0.044	0	12	Simc1	0.127933
0	0.997173	0.192	0.05	0	12	Zbtb12	0.141599
0	0.644659	0.198	0.056	0	12	Srf	0.0915416
0	1.64329	0.171	0.029	0	12	Mbnl3	0.233347
0	1.39495	0.179	0.037	0	12	Pax3	0.198082
0	0.437295	0.177	0.035	0	12	Mecom	0.0620959
0	1.17853	0.172	0.03	0	12	Tspan2	0.167351
0	0.694031	0.178	0.036	0	12	Esm1	0.0985524
0	1.26596	0.187	0.046	0	12	Focad	0.1785
0	1.34753	0.185	0.044	0	12	Prdm5	0.190002
0	2.1619	0.166	0.025	0	12	Tubb3	0.304828
0	0.735089	0.202	0.061	0	12	Fam118b	0.103648
0	1.75573	0.179	0.038	0	12	Gfra4	0.247558
0	0.495626	0.202	0.062	0	12	Umad1	0.0693876
0	0.937194	0.191	0.051	0	12	Ccdc77	0.131207
0	2.46267	0.158	0.018	0	12	Wnt7b	0.344773
0	0.682054	0.201	0.061	0	12	Zfp280c	0.0954876
0	1.33291	0.173	0.033	0	12	Lrig1	0.186608
0	1.68699	0.173	0.033	0	12	Cep112	0.236179
0	1.29556	0.18	0.04	0	12	Lrch2	0.181378
0	2.2455	0.161	0.022	0	12	Fam83d	0.312124
0	1.11835	0.183	0.044	0	12	Gstcd	0.15545
0	2.3186	0.159	0.02	0	12	Ank1	0.322286
0	2.01142	0.168	0.029	0	12	Wasf1	0.279587
0	2.41689	0.159	0.02	0	12	Jsrp1	0.335948
0	0.233582	0.997	0.858	0	12	Eif5a	0.032468
0	0.584785	0.203	0.064	0	12	Abcd4	0.0812851
0	1.80368	0.162	0.023	0	12	Hist1h2bb	0.250712
0	1.31157	0.179	0.04	0	12	Chrna1os	0.182309
0	1.17126	0.176	0.037	0	12	Cetn4	0.162805
0	1.45769	0.175	0.036	0	12	Nr2f1	0.202618
0	0.66813	0.208	0.069	0	12	Slc16a2	0.0928701
0	0.957359	0.199	0.061	0	12	Eya1	0.132116
0	1.90897	0.167	0.029	0	12	Acad10	0.263437
0	1.01974	0.186	0.048	0	12	Ccp110	0.140724
0	0.877111	0.187	0.049	0	12	Adamts6	0.121041
0	0.72136	0.187	0.049	0	12	Tnfrsf10b	0.0995477
0	1.05273	0.182	0.044	0	12	Rhebl1	0.145276
0	1.99917	0.167	0.029	0	12	Cdca5	0.275886
0	0.786492	0.194	0.056	0	12	Twnk	0.108536
0	0.490365	0.204	0.066	0	12	Dnajb2	0.0676704
0	1.32119	0.174	0.036	0	12	Dhcr24	0.182324
0	1.39653	0.18	0.042	0	12	Slc4a4	0.192721
0	0.833749	0.175	0.037	0	12	Bik	0.115057
0	0.439511	0.197	0.06	0	12	Brinp3	0.060213
0	0.736924	0.196	0.059	0	12	Wdr47	0.100959
0	1.13278	0.18	0.043	0	12	Katnal1	0.155191
0	1.13916	0.183	0.046	0	12	Armc6	0.156065
0	0.77964	0.194	0.057	0	12	Qrsl1	0.106811
0	0.472726	0.197	0.06	0	12	Rdh11	0.0647634
0	1.77864	0.161	0.024	0	12	Hist1h2bm	0.243674
0	1.3864	0.186	0.049	0	12	Nrn1	0.189936
0	0.534248	0.195	0.058	0	12	Donson	0.073192
0	0.933722	0.185	0.048	0	12	Znrd1as	0.12792
0	1.59206	0.176	0.039	0	12	Sox12	0.218113
0	0.991713	0.193	0.057	0	12	Fam135a	0.134873
0	1.10164	0.182	0.046	0	12	Otud1	0.149823
0	1.02653	0.185	0.049	0	12	1110051M20Rik	0.139608
0	0.598775	0.183	0.047	0	12	F3	0.0814334
0	0.880356	0.186	0.05	0	12	Mphosph9	0.119728
0	0.632262	0.202	0.066	0	12	Tacc2	0.0859876
0	0.719742	0.202	0.066	0	12	Bckdhb	0.0978849
0	1.16941	0.176	0.04	0	12	Foxs1	0.15904
0	0.82329	0.204	0.068	0	12	Tbl2	0.111967
0	1.24743	0.172	0.036	0	12	Pcyox1l	0.169651
0	0.810795	0.201	0.066	0	12	Fggy	0.109457
0	1.04598	0.182	0.047	0	12	Vegfc	0.141207
0	1.78104	0.165	0.03	0	12	Crnde	0.240441
0	0.567607	0.19	0.055	0	12	Ccdc102a	0.0766269
0	0.931074	0.19	0.055	0	12	Cenpt	0.125695
0	2.86487	0.15	0.015	0	12	Cnn1	0.386758
0	0.529703	0.195	0.06	0	12	Prps1l3	0.0715099
0	1.09886	0.186	0.051	0	12	Spata7	0.148346
0	0.717553	0.199	0.064	0	12	Trub1	0.0968697
0	1.09454	0.177	0.042	0	12	Oxnad1	0.147763
0	2.16709	0.153	0.019	0	12	4930471E19Rik	0.290391
0	0.566749	0.197	0.063	0	12	Hist1h4h	0.0759443
0	0.766655	0.192	0.058	0	12	Zfp275	0.102732
0	1.36519	0.174	0.04	0	12	Map2	0.182935
0	1.15899	0.175	0.041	0	12	Mttp	0.155305
0	2.75117	0.147	0.013	0	12	Scn5a	0.368657
0	2.8409	0.148	0.014	0	12	Cobl	0.38068
0	1.36536	0.176	0.042	0	12	Akap6	0.182958
0	1.16725	0.175	0.041	0	12	Wdhd1	0.156412
0	0.737305	0.195	0.062	0	12	Ldlrad3	0.0980615
0	2.36334	0.154	0.021	0	12	Rad54b	0.314325
0	2.19854	0.159	0.026	0	12	Gjb3	0.292405
0	0.830752	0.185	0.052	0	12	Ogfod1	0.11049
0	0.904025	0.181	0.048	0	12	Mtrr	0.120235
0	0.905512	0.182	0.049	0	12	Zfp251	0.120433
0	0.603683	0.197	0.064	0	12	Cacnb3	0.0802898
0	0.793415	0.192	0.059	0	12	Iqcb1	0.105524
0	2.27553	0.148	0.015	0	12	Popdc2	0.302646
0	1.2954	0.18	0.047	0	12	Pkmyt1	0.172288
0	1.65258	0.164	0.031	0	12	Rcor2	0.219793
0	0.830167	0.196	0.063	0	12	Tbc1d8b	0.110412
0	2.02599	0.159	0.027	0	12	Lgr6	0.267431
0	0.87774	0.179	0.047	0	12	Lefty1	0.115862
0	1.40351	0.168	0.036	0	12	Ctnnal1	0.185264
0	1.0133	0.184	0.052	0	12	Ano8	0.133756
0	0.949416	0.186	0.054	0	12	Nhsl1	0.125323
0	2.5768	0.149	0.017	0	12	Gen1	0.340137
0	2.50002	0.153	0.021	0	12	Rab15	0.330003
0	0.932971	0.181	0.049	0	12	AW209491	0.123152
0	1.5111	0.165	0.033	0	12	Gfra2	0.199465
0	1.25749	0.18	0.048	0	12	Kif21a	0.165989
0	0.970383	0.18	0.049	0	12	Ttll4	0.12712
0	1.18026	0.167	0.036	0	12	Helq	0.154614
0	0.666851	0.193	0.062	0	12	Lmcd1	0.0873575
0	0.904926	0.181	0.05	0	12	Tsen2	0.118545
0	1.08281	0.18	0.049	0	12	Cep89	0.141849
0	0.873733	0.184	0.053	0	12	Pwp2	0.114459
0	0.897094	0.185	0.054	0	12	Scrn2	0.117519
0	2.79311	0.148	0.017	0	12	Aqp5	0.365897
0	1.28537	0.16	0.029	0	12	Runx2os1	0.168383
0	1.59677	0.161	0.03	0	12	1700086O06Rik	0.209177
0	1.16805	0.183	0.053	0	12	B4galt2	0.151846
0	2.21132	0.148	0.018	0	12	Sync	0.287471
0	1.4944	0.161	0.031	0	12	Fez1	0.194271
0	1.74829	0.15	0.02	0	12	5033430I15Rik	0.227278
0	0.961533	0.168	0.038	0	12	Arc	0.124999
0	1.7849	0.154	0.024	0	12	Hspa12a	0.232036
0	1.1683	0.172	0.042	0	12	Syde1	0.151879
0	2.52293	0.143	0.013	0	12	Cap2	0.327981
0	2.50382	0.148	0.019	0	12	Wnt10a	0.322993
0	0.475828	0.177	0.048	0	12	Atp1b1	0.0613817
0	0.66626	0.19	0.061	0	12	2310057M21Rik	0.0859475
0	0.917323	0.18	0.051	0	12	Rpgrip1l	0.118335
0	0.645513	0.181	0.052	0	12	2610044O15Rik8	0.0832711
0	1.76229	0.156	0.027	0	12	Traip	0.227336
0	0.816748	0.191	0.062	0	12	Zbed3	0.10536
0	2.2742	0.144	0.015	0	12	Hoxc8	0.293372
0	2.67083	0.142	0.013	0	12	Pkp2	0.344537
0	0.761849	0.183	0.055	0	12	Osgepl1	0.0975167
0	0.800245	0.178	0.05	0	12	Zmat3	0.102431
0	1.14867	0.169	0.041	0	12	Qtrt2	0.147029
0	1.42237	0.165	0.038	0	12	Wfs1	0.180641
0	0.859086	0.171	0.044	0	12	2700097O09Rik	0.109104
0	1.59135	0.159	0.032	0	12	Slc38a4	0.202102
0	0.620084	0.182	0.055	0	12	Zfp523	0.0787507
0	2.87035	0.142	0.016	0	12	Cth	0.361664
0	1.31927	0.159	0.033	0	12	Mdm1	0.166228
0	1.01029	0.176	0.05	0	12	Snhg10	0.127296
0	1.08827	0.163	0.037	0	12	AC160336.1	0.137122
0	1.08075	0.167	0.041	0	12	Cenpj	0.136174
0	0.772617	0.181	0.055	0	12	Mettl22	0.0973497
0	1.8404	0.151	0.025	0	12	Rin1	0.231891
0	1.01641	0.164	0.039	0	12	Rad51b	0.127051
0	1.74115	0.151	0.027	0	12	Myo19	0.215903
0	0.452518	0.175	0.051	0	12	Ltbp2	0.0561123
0	2.30492	0.143	0.019	0	12	Sapcd2	0.28581
0	2.40801	0.139	0.016	0	12	Usp13	0.296185
0	1.0058	0.167	0.044	0	12	Tspan11	0.123714
0	1.7394	0.167	0.044	0	12	Tnnt1	0.213946
0	0.806465	0.175	0.052	0	12	Speg	0.0991952
0	1.20483	0.165	0.042	0	12	Hist2h2aa1	0.148194
0	2.1175	0.145	0.022	0	12	Gm11837	0.260452
0	1.78203	0.147	0.024	0	12	Adamts14	0.21919
0	0.820932	0.163	0.04	0	12	Mustn1	0.100975
0	2.61583	0.136	0.014	0	12	St8sia2	0.319131
0	0.539218	0.17	0.048	0	12	Zbtb25	0.0657846
0	1.16651	0.165	0.043	0	12	Rrp12	0.142314
0	1.15706	0.161	0.039	0	12	Bend6	0.141161
0	1.34798	0.155	0.033	0	12	Rtn2	0.164454
0	0.771266	0.172	0.05	0	12	Rpp38	0.0940945
0	0.642252	0.171	0.05	0	12	Med26	0.0777125
0	0.911765	0.166	0.045	0	12	Gpt2	0.110324
0	2.36263	0.136	0.015	0	12	Gdnf	0.285879
0	0.923231	0.172	0.051	0	12	Sat2	0.111711
0	1.18295	0.161	0.04	0	12	Hspe1-rs1	0.143137
0	3.13064	0.131	0.011	0	12	Mymk	0.375676
0	1.05231	0.164	0.044	0	12	Fktn	0.126277
0	0.717459	0.17	0.05	0	12	Pitpnm2	0.086095
0	2.36805	0.135	0.015	0	12	Pdlim3	0.284166
0	0.790808	0.17	0.05	0	12	Fam118a	0.094897
0	0.843928	0.164	0.044	0	12	Zfp532	0.101271
0	1.63495	0.149	0.029	0	12	Mtfp1	0.196194
0	0.962349	0.158	0.038	0	12	Trim16	0.115482
0	0.984723	0.158	0.038	0	12	Ntn1	0.118167
0	1.01743	0.155	0.035	0	12	Rhobtb2	0.122091
0	1.40226	0.144	0.024	0	12	Sntb1	0.168271
0	1.13563	0.162	0.042	0	12	Dlg3	0.136276
0	1.67166	0.141	0.021	0	12	Zdhhc2	0.200599
0	1.04055	0.165	0.046	0	12	H2afy2	0.123826
0	0.839118	0.165	0.046	0	12	Chac2	0.0998551
0	1.70295	0.148	0.029	0	12	BC034090	0.202651
0	1.20302	0.156	0.037	0	12	Intu	0.143159
0	1.44602	0.151	0.032	0	12	Grtp1	0.172076
0	1.20375	0.15	0.031	0	12	Hist1h2ac	0.143246
0	1.30534	0.154	0.035	0	12	Polh	0.155335
0	0.817347	0.165	0.047	0	12	Blm	0.0964469
0	1.99026	0.137	0.019	0	12	Nqo1	0.234851
0	1.98507	0.137	0.019	0	12	Zfpm2	0.234239
0	1.06407	0.155	0.037	0	12	Macrod2	0.12556
0	0.760514	0.159	0.041	0	12	Has1	0.0897407
0	1.60111	0.141	0.024	0	12	Erfe	0.187329
0	1.06152	0.155	0.038	0	12	Usp20	0.124198
0	0.949759	0.156	0.039	0	12	Pak4	0.111122
0	0.947368	0.158	0.041	0	12	Mex3b	0.110842
0	1.38655	0.145	0.028	0	12	Gins3	0.162226
0	1.60201	0.141	0.024	0	12	Acsbg1	0.187435
0	1.33386	0.158	0.041	0	12	Aldh1l2	0.156062
0	2.19352	0.135	0.019	0	12	Oip5	0.254449
0	2.722	0.125	0.009	0	12	Trim55	0.315752
0	1.02285	0.161	0.045	0	12	Ust	0.118651
0	2.19041	0.133	0.017	0	12	9330188P03Rik	0.254088
0	1.18898	0.153	0.037	0	12	1110019D14Rik	0.137921
0	1.63082	0.141	0.025	0	12	Aldh1a3	0.189175
0	1.7548	0.15	0.034	0	12	Myl4	0.203557
0	1.05355	0.153	0.037	0	12	Pank1	0.122211
0	1.531	0.142	0.026	0	12	Col4a5	0.177596
0	1.85107	0.138	0.023	0	12	Chn1	0.212873
0	1.48785	0.14	0.025	0	12	Gas2	0.171102
0	1.83607	0.136	0.021	0	12	Tspyl5	0.211148
0	1.28674	0.153	0.038	0	12	Rtel1	0.147975
0	0.853874	0.156	0.041	0	12	Rnf157	0.0981955
0	1.43315	0.146	0.031	0	12	Rab27b	0.164813
0	0.839688	0.155	0.04	0	12	Piga	0.0965641
0	1.53944	0.138	0.024	0	12	Synpo2	0.175497
0	1.77731	0.138	0.024	0	12	Tedc1	0.202614
0	1.99959	0.132	0.018	0	12	Drp2	0.227953
0	1.2426	0.153	0.039	0	12	Micall2	0.141657
0	2.02774	0.135	0.022	0	12	Jph1	0.229134
0	2.0251	0.136	0.023	0	12	Col7a1	0.228836
0	0.785694	0.147	0.034	0	12	Tnik	0.0887834
0	0.752659	0.152	0.039	0	12	Myzap	0.0850504
0	1.17324	0.154	0.041	0	12	Poc1a	0.132576
0	0.943828	0.15	0.037	0	12	Zfp346	0.106653
0	1.94826	0.134	0.022	0	12	Tonsl	0.218205
0	1.98987	0.129	0.017	0	12	Trpm6	0.222865
0	1.40012	0.142	0.03	0	12	Zgrf1	0.156813
0	0.888809	0.152	0.04	0	12	Dtnb	0.0995466
0	1.30636	0.144	0.032	0	12	Ttc8	0.146313
0	1.0405	0.153	0.041	0	12	Prepl	0.116536
0	0.625906	0.145	0.033	0	12	1500015A07Rik	0.0701015
0	0.84189	0.138	0.027	0	12	Hspb6	0.0934498
0	1.64021	0.133	0.022	0	12	Stc2	0.182063
0	1.41285	0.14	0.029	0	12	Haspin	0.156826
0	1.86984	0.131	0.02	0	12	Efcab7	0.207552
0	2.60497	0.129	0.018	0	12	Mymx	0.289152
0	0.810187	0.145	0.034	0	12	Sema3c	0.0899308
0	1.27327	0.15	0.039	0	12	Zfp827	0.141333
0	1.07674	0.142	0.031	0	12	Sdr39u1	0.119518
0	1.19306	0.14	0.03	0	12	Gm15706	0.131236
0	1.63371	0.134	0.024	0	12	Hist1h3d	0.179708
0	2.11968	0.126	0.016	0	12	Myog	0.233165
0	0.945716	0.143	0.033	0	12	Lrp8	0.104029
0	1.44352	0.141	0.031	0	12	2610307P16Rik	0.158787
0	1.57561	0.133	0.024	0	12	Rragd	0.171741
0	2.19314	0.126	0.017	0	12	Reep1	0.239052
0	3.35771	0.115	0.006	0	12	Macc1	0.365991
0	3.33207	0.115	0.006	0	12	Plaat1	0.363196
0	2.59791	0.119	0.01	0	12	Gap43	0.283172
0	2.26386	0.124	0.015	0	12	1700102H20Rik	0.24676
0	1.07782	0.148	0.039	0	12	Txnrd3	0.117482
0	1.03682	0.141	0.032	0	12	Msl3l2	0.113014
0	1.02202	0.139	0.031	0	12	Cobll1	0.110378
0	1.11302	0.138	0.03	0	12	Med18	0.120206
0	2.10896	0.124	0.016	0	12	Lamc2	0.227768
0	2.04276	0.126	0.018	0	12	Rbm20	0.220618
0	1.76592	0.131	0.024	0	12	Bard1	0.188953
0	1.29317	0.136	0.029	0	12	Mipol1	0.13837
0	2.36064	0.124	0.017	0	12	Mybl1	0.252588
0	2.61894	0.121	0.014	0	12	Gtse1	0.280226
0	1.75928	0.129	0.023	0	12	Psrc1	0.186484
0	1.31529	0.136	0.03	0	12	Cdkl2	0.139421
0	1.21157	0.134	0.028	0	12	Igf2bp3	0.128426
0	2.64142	0.119	0.013	0	12	Pnmal2	0.27999
0	1.1536	0.134	0.029	0	12	Mgarp	0.121128
0	1.36635	0.14	0.035	0	12	Hectd2	0.143466
0	2.89411	0.118	0.013	0	12	Tnni1	0.303881
0	1.14571	0.125	0.02	0	12	Krt80	0.1203
0	1.2066	0.137	0.033	0	12	Tmod1	0.125486
0	1.09116	0.138	0.034	0	12	Gm32618	0.113481
0	1.2282	0.134	0.03	0	12	Hgh1	0.127733
0	2.7211	0.125	0.021	0	12	Tnnc1	0.282994
0	0.952305	0.137	0.034	0	12	Chml	0.0980874
0	1.65482	0.126	0.023	0	12	Atcayos	0.170447
0	2.62716	0.113	0.01	0	12	C1ql1	0.270597
0	1.73202	0.129	0.026	0	12	Lrfn4	0.178398
0	2.21746	0.118	0.015	0	12	Musk	0.228398
0	2.13176	0.121	0.018	0	12	Acsl6	0.219571
0	0.703972	0.128	0.026	0	12	Zfand4	0.0718052
0	1.72065	0.131	0.029	0	12	Pemt	0.175506
0	2.21317	0.127	0.026	0	12	R3hdml	0.22353
0	0.959895	0.132	0.031	0	12	Cryba4	0.0969494
0	1.49592	0.131	0.03	0	12	Sdk1	0.151088
0	0.60583	0.129	0.028	0	12	Acta1	0.0611888
0	2.25424	0.114	0.013	0	12	Ppp1r14c	0.227679
0	1.28984	0.117	0.016	0	12	H60b	0.130274
0	1.10375	0.131	0.03	0	12	Gm49066	0.111479
0	2.05799	0.118	0.017	0	12	Klhl23	0.207857
0	1.41175	0.129	0.029	0	12	Cspg5	0.141175
0	2.32496	0.116	0.016	0	12	Kif18b	0.232496
0	0.950397	0.126	0.026	0	12	Rfx3	0.0950397
0	2.91989	0.116	0.016	0	12	Bex1	0.291989
0	1.65218	0.12	0.02	0	12	Hist1h2bg	0.165218
0	1.64988	0.121	0.022	0	12	Gm17501	0.163338
0	2.04846	0.115	0.016	0	12	Irx1	0.202798
0	1.33307	0.127	0.028	0	12	Ddx11	0.131974
0	2.39543	0.112	0.013	0	12	Syt12	0.237147
0	1.47128	0.118	0.019	0	12	Qrfp	0.145657
0	1.83889	0.12	0.021	0	12	Hsf4	0.18205
0	1.90478	0.118	0.019	0	12	Fgfr4	0.188574
0	1.72269	0.12	0.022	0	12	Vash2	0.168824
0	1.5812	0.128	0.03	0	12	Ccdc74a	0.154958
0	1.13848	0.127	0.03	0	12	Dph2	0.110432
0	1.97108	0.113	0.016	0	12	Stac3	0.191195
0	2.24136	0.113	0.017	0	12	Kif14	0.215171
0	1.65338	0.115	0.019	0	12	Bbs12	0.158725
0	2.39132	0.11	0.014	0	12	Arpp21	0.229567
0	2.68575	0.104	0.008	0	12	Myh1	0.257832
0	1.40279	0.122	0.026	0	12	Dnal1	0.134668
0	1.61295	0.12	0.024	0	12	Slc35g1	0.154843
0	1.77359	0.115	0.02	0	12	Pakap	0.168491
0	1.38362	0.123	0.028	0	12	Peg10	0.131444
0	1.14058	0.124	0.029	0	12	Gm15050	0.108355
0	1.82511	0.116	0.021	0	12	Mtfr2	0.173385
0	1.32637	0.119	0.024	0	12	Fam229b	0.126005
0	1.28032	0.12	0.025	0	12	Zfp280b	0.12163
0	2.80163	0.105	0.01	0	12	Synpo2l	0.266155
0	2.56642	0.109	0.014	0	12	Srl	0.24381
0	1.75157	0.113	0.019	0	12	Gpr176	0.164648
0	1.60293	0.118	0.024	0	12	Arhgef26	0.150675
0	1.90639	0.113	0.019	0	12	Arhgef39	0.1792
0	2.40256	0.106	0.012	0	12	March11	0.225841
0	1.35954	0.116	0.022	0	12	Dll1	0.127797
0	1.7832	0.113	0.02	0	12	Hist2h2ac	0.165837
0	2.21197	0.11	0.017	0	12	Neto2	0.205713
0	2.42415	0.104	0.012	0	12	Hist1h2bk	0.223022
0	1.67888	0.112	0.02	0	12	Hist1h2af	0.154457
0	2.74889	0.099	0.008	0	12	Iqsec3	0.250149
0	2.48406	0.103	0.012	0	12	Bsn	0.22605
0	1.93841	0.107	0.016	0	12	Mrln	0.176396
0	1.81417	0.109	0.018	0	12	Itgb4	0.16509
0	2.37537	0.101	0.011	0	12	Arsj	0.213783
0	2.71424	0.099	0.009	0	12	4930452B06Rik	0.244282
0	2.54852	0.099	0.009	0	12	Hoxc4	0.229367
0	1.18301	0.105	0.015	0	12	Lamb3	0.106471
0	2.36638	0.104	0.014	0	12	Rtkn2	0.212974
0	1.93603	0.113	0.023	0	12	Foxd1	0.174242
0	2.0614	0.102	0.013	0	12	Ptprn	0.183465
0	1.84979	0.107	0.018	0	12	BC055324	0.164631
0	1.57258	0.11	0.021	0	12	Zcchc3	0.13996
0	1.77877	0.112	0.023	0	12	Stk32b	0.158311
0	1.44971	0.113	0.024	0	12	Raet1d	0.129024
0	1.56987	0.108	0.019	0	12	Neurl1a	0.139718
0	2.43775	0.1	0.012	0	12	Hist1h2ak	0.214522
0	1.28757	0.109	0.021	0	12	Trib3	0.113306
0	1.70232	0.108	0.02	0	12	Orc1	0.149804
0	1.83806	0.103	0.015	0	12	Mamstr	0.161749
0	1.78498	0.108	0.02	0	12	Nrk	0.157078
0	0.278347	0.999	0.911	0	12	H2afz	0.0244945
0	2.13559	0.101	0.014	0	12	Hist1h2ag	0.185797
0	2.06544	0.1	0.013	0	12	Rbfox1	0.179693
0	0.84968	0.108	0.021	0	12	Ifitm10	0.0739222
0	1.43983	0.106	0.019	0	12	Hmga1b	0.125265
0	2.19932	0.099	0.013	0	12	Cnr1	0.189142
0	2.70323	0.095	0.009	0	12	Gadl1	0.232478
0	1.91603	0.101	0.015	0	12	Cdh24	0.164779
0	3.19099	0.091	0.005	0	12	Cpne4	0.274425
0	2.75755	0.094	0.009	0	12	Lypd6	0.234392
0	1.85067	0.099	0.014	0	12	Lvrn	0.157307
0	3.26735	0.092	0.007	0	12	Lmod3	0.277725
0	1.59106	0.103	0.018	0	12	Hist1h2bh	0.13524
0	1.59752	0.103	0.018	0	12	Hist1h3b	0.135789
0	1.61659	0.104	0.019	0	12	Afap1l2	0.13741
0	2.54276	0.1	0.016	0	12	Crabp1	0.213592
0	2.07974	0.1	0.016	0	12	Parpbp	0.174698
0	2.1158	0.098	0.014	0	12	Ddc	0.177727
0	3.42083	0.089	0.005	0	12	Itgb6	0.28735
0	2.83886	0.092	0.009	0	12	Chrng	0.235625
0	1.82253	0.101	0.018	0	12	Ube2cbp	0.15127
0	2.11112	0.099	0.016	0	12	Eme1	0.175223
0	2.27102	0.095	0.012	0	12	Grin2a	0.188494
0	1.66506	0.102	0.019	0	12	Gipc2	0.1382
0	3.45059	0.087	0.004	0	12	Smyd1	0.286399
0	2.67469	0.09	0.007	0	12	Rbp2	0.221999
0	1.60355	0.1	0.018	0	12	Kcnk5	0.131491
0	2.20331	0.099	0.017	0	12	Map3k7cl	0.180671
0	3.87223	0.087	0.005	0	12	Casq2	0.317523
0	2.88217	0.089	0.007	0	12	Igsf5	0.236338
0	2.22724	0.095	0.014	0	12	Dusp27	0.180407
0	2.50018	0.094	0.013	0	12	Fanci	0.202515
0	1.75256	0.099	0.018	0	12	Baalc	0.141957
0	1.7587	0.1	0.019	0	12	Tbx1	0.142455
0	3.06676	0.085	0.007	0	12	Klhl41	0.239207
0	2.15616	0.092	0.014	0	12	Gm19426	0.168181
0	3.04108	0.083	0.005	0	12	Dok7	0.237205
0	3.17547	0.083	0.005	0	12	Dusp13	0.247687
0	1.83368	0.092	0.014	0	12	Slc29a2	0.143027
0	1.98789	0.09	0.014	0	12	1810059H22Rik	0.15108
0	1.58369	0.09	0.014	0	12	9130008F23Rik	0.120361
0	2.64154	0.084	0.009	0	12	Pax6	0.198116
0	2.57799	0.084	0.009	0	12	Krt8	0.19335
0	3.47031	0.08	0.005	0	12	Prkag3	0.260274
0	1.69844	0.09	0.015	0	12	2700069I18Rik	0.127383
0	3.09796	0.08	0.005	0	12	Foxo6	0.232347
0	1.88059	0.088	0.013	0	12	Tent5b	0.141045
0	2.27406	0.089	0.014	0	12	4930579C12Rik	0.170555
0	3.21614	0.08	0.005	0	12	Sgcg	0.241211
0	2.22811	0.088	0.013	0	12	Kifc5b	0.167108
0	2.42224	0.083	0.01	0	12	Sox2	0.176823
0	3.05749	0.083	0.01	0	12	Gli1	0.223197
0	2.07626	0.085	0.012	0	12	Fancb	0.151567
0	2.14013	0.085	0.013	0	12	Fam83g	0.154089
0	2.83361	0.081	0.009	0	12	Rps6ka6	0.20402
0	2.7837	0.079	0.007	0	12	Rgs20	0.200426
0	2.27786	0.081	0.01	0	12	Hsf2bp	0.161728
0	2.15697	0.081	0.011	0	12	Hoxa4	0.150988
0	2.44898	0.078	0.008	0	12	Gm6093	0.171429
0	2.24584	0.079	0.01	0	12	Gjb4	0.154963
0	2.10389	0.08	0.011	0	12	Cand2	0.145168
0	2.3444	0.08	0.011	0	12	Recql4	0.161764
0	2.28706	0.076	0.008	0	12	Optc	0.15552
0	2.36366	0.078	0.01	0	12	Tram1l1	0.160729
0	2.91977	0.076	0.008	0	12	Hhip	0.198545
0	2.42999	0.076	0.008	0	12	Pgbd5	0.165239
0	2.11781	0.077	0.009	0	12	Eppk1	0.144011
0	2.72721	0.075	0.007	0	12	Gm19589	0.18545
0	2.7043	0.071	0.006	0	12	Ptgds	0.17578
0	2.16226	0.072	0.008	0	12	Gm49890	0.138385
0	3.44941	0.073	0.009	0	12	Hapln3	0.220762
0	2.27599	0.071	0.008	0	12	Ttll11	0.143387
0	2.2443	0.071	0.008	0	12	Atp6v0e2	0.141391
0	3.02011	0.066	0.004	0	12	Gm28653	0.187247
0	3.09186	0.066	0.004	0	12	4930478M13Rik	0.191695
0	2.56611	0.065	0.005	0	12	Ndp	0.153967
0	2.71911	0.063	0.005	0	12	Usp29	0.157709
0	4.55244	0.06	0.003	0	12	Myh3	0.259489
0	3.37957	0.057	0.003	0	12	Cdh3	0.182497
0	3.52633	0.056	0.003	0	12	Kbtbd12	0.186895
0	3.13441	0.056	0.004	0	12	Myom2	0.162989
0	4.00265	0.056	0.004	0	12	Coch	0.208138
4.93013289638152e-308	0.238659	0.338	0.142	1.14181877880196e-303	12	Atg10	0.0467772
1.50196473352391e-307	1.0046	0.134	0.033	3.47855032284137e-303	12	Ttc23	0.101464
1.5780820902836e-307	0.323819	0.262	0.101	3.65483812109681e-303	12	Msh3	0.0521349
1.59630579679966e-307	0.986102	0.178	0.055	3.69704422538801e-303	12	Wdr34	0.121291
1.85787460170936e-307	1.16735	0.16	0.046	4.30283757755888e-303	12	Zbtb7c	0.133078
2.0948738229269e-307	0.125395	0.317	0.132	4.85172777389871e-303	12	Bcor	0.0231981
3.23001334278651e-307	0.263512	0.299	0.122	7.48071090189357e-303	12	Golm1	0.0466416
3.45520993000944e-307	0.30985	0.188	0.059	8.00226619790186e-303	12	Gm14636	0.0399707
3.79774275343596e-307	0.219474	0.317	0.131	8.79557221695769e-303	12	Spata6	0.0408221
4.90557533973631e-307	1.27055	0.115	0.025	1.13613124868293e-302	12	Arv1	0.114349
5.67389390032478e-307	0.427261	0.223	0.078	1.31407382731522e-302	12	Msantd2	0.0619528
5.76624354080942e-307	0.166585	0.465	0.225	1.33546200405146e-302	12	Cdc73	0.0399803
5.85710616040685e-307	0.302666	0.324	0.136	1.35650578675023e-302	12	Ccdc6	0.0569012
5.98580558290113e-307	2.61111	0.07	0.008	1.3863125729999e-302	12	Mfsd2a	0.161889
6.47933335275381e-307	0.931295	0.165	0.049	1.50061360449778e-302	12	Tbx15	0.10803
8.8477084063894e-307	0.212408	0.286	0.113	2.04912926691979e-302	12	Mcm3ap	0.0367466
9.55578620348314e-307	1.81585	0.096	0.017	2.2131200847267e-302	12	Fhdc1	0.143452
1.16091326749301e-306	0.45463	0.307	0.127	2.68867512751381e-302	12	Acvr1	0.0818334
1.7033923873327e-306	0.430341	0.272	0.107	3.94505676906254e-302	12	Mapk8	0.0710063
1.75347742813781e-306	1.56672	0.115	0.025	4.06105372356717e-302	12	Mcm8	0.141005
2.00558747664104e-306	0.125776	0.434	0.199	4.64494059590065e-302	12	Slc25a51	0.0295573
4.33153855116282e-306	0.535425	0.204	0.068	1.00318432844931e-301	12	Gtpbp3	0.0728178
8.30669104470868e-306	0.321189	0.319	0.134	1.92382964595453e-301	12	Zfp598	0.05942
1.440230493375e-305	0.662142	0.169	0.05	3.3355738226565e-301	12	Tasp1	0.0787949
2.72563400577034e-305	0.44805	0.225	0.08	6.31256835736411e-301	12	Bcar3	0.0649672
3.37964042050241e-305	0.566911	0.179	0.055	7.82724721388357e-301	12	Zfp617	0.0702969
5.38029258691824e-305	1.14146	0.139	0.036	1.24607576313026e-300	12	Rsph9	0.11757
1.2646566252e-304	0.260464	0.519	0.262	2.9289447439632e-300	12	Htra2	0.0669392
1.640453179188e-304	0.145382	0.66	0.335	3.79928956299941e-300	12	Ccdc88a	0.0472492
3.45286882293761e-304	0.170037	0.699	0.368	7.9968441939235e-300	12	Pnkd	0.0562823
4.08469824972463e-304	0.873931	0.143	0.037	9.46016114636224e-300	12	Xpnpep3	0.0926367
4.70179366495343e-304	0.591976	0.181	0.056	1.08893541280321e-299	12	Mrm2	0.073997
5.32679588842735e-304	0.870176	0.167	0.05	1.23368592775977e-299	12	Polr1b	0.101811
5.60414851633619e-304	1.25349	0.13	0.032	1.29792079638346e-299	12	Lss	0.122842
6.66953264730089e-304	1.00647	0.164	0.049	1.54466376111489e-299	12	Tmem98	0.115744
7.16052969033553e-304	0.326532	0.222	0.078	1.65837867628171e-299	12	Cactin	0.0470206
8.90977391534896e-304	1.495	0.086	0.013	2.06350363879482e-299	12	A030001D20Rik	0.109135
1.04617072123522e-303	0.672533	0.156	0.044	2.42293139038076e-299	12	Fbn2	0.0753236
1.23813553119585e-303	0.496867	0.231	0.084	2.86752189024959e-299	12	Bcl2l13	0.0730395
1.34453882773339e-303	0.485726	0.263	0.102	3.11395192503054e-299	12	Elp3	0.0782018
1.44911880699251e-303	0.324236	0.299	0.121	3.35615915699464e-299	12	Ift46	0.057714
1.60878670311448e-303	0.577404	0.183	0.057	3.72595000441313e-299	12	L3mbtl2	0.0727529
1.63658695288433e-303	0.757836	0.158	0.045	3.79033538288011e-299	12	Wrap53	0.0856355
1.63920135660992e-303	0.827505	0.168	0.05	3.79639034190858e-299	12	Traf3ip1	0.0976456
3.70594619234403e-303	0.580999	0.223	0.079	8.58297138146877e-299	12	Sec61a2	0.0836638
4.15081367221647e-303	0.200859	0.363	0.164	9.61328446485334e-299	12	Dtd1	0.039971
6.78540185289727e-303	0.266709	0.321	0.135	1.57149906913101e-298	12	Afg3l1	0.0496079
8.4211915860144e-303	0.741922	0.175	0.054	1.95034797132093e-298	12	Tsen54	0.0897725
1.06625277710253e-302	0.180062	0.417	0.191	2.46944143176945e-298	12	Xpnpep1	0.0406941
1.12061201912874e-302	0.260707	0.302	0.122	2.59533743630217e-298	12	Commd10	0.0469273
1.29134314226488e-302	0.138186	0.571	0.279	2.99075071748547e-298	12	Tm2d1	0.0403503
1.69220616568359e-302	0.376724	0.276	0.109	3.91914947972319e-298	12	Dpp9	0.0629129
2.25047135963847e-302	0.144218	0.338	0.144	5.21209166892269e-298	12	St3gal1	0.0279784
7.43294168839179e-302	0.867944	0.163	0.048	1.72146929503154e-297	12	Tbc1d19	0.0998136
7.66322568618803e-302	0.20267	0.393	0.178	1.77480306892115e-297	12	Uxt	0.0435741
7.82929125644719e-302	1.40401	0.116	0.026	1.81326385499317e-297	12	Ror2	0.126361
8.5453665821578e-302	2.03353	0.105	0.021	1.97910690042775e-297	12	Twist2	0.170816
8.65004484766467e-302	0.447617	0.241	0.09	2.00335038671914e-297	12	Zfyve9	0.0675902
1.33353155365163e-301	2.26778	0.084	0.013	3.08845907825717e-297	12	Pask	0.161013
1.35321524431822e-301	1.23169	0.129	0.032	3.13404650584099e-297	12	Cntrob	0.119474
1.87837362930513e-301	0.45177	0.194	0.063	4.35031332547069e-297	12	Trmt10b	0.0591819
3.17039573244021e-301	2.74436	0.059	0.005	7.34263651633152e-297	12	Loxhd1	0.148196
3.54085923264775e-301	0.220761	0.282	0.112	8.20062998281218e-297	12	Map4k5	0.0375294
7.06818198373255e-301	2.68965	0.108	0.023	1.63699094743246e-296	12	Il1rl1	0.228621
8.65011744796586e-301	0.460922	0.26	0.1	2.00336720094889e-296	12	Zfp358	0.0737475
1.02745931963569e-300	1.68741	0.103	0.02	2.37959578427626e-296	12	Hspb7	0.140055
1.81405503240242e-300	1.74106	0.098	0.018	4.20135145504401e-296	12	Ak4	0.139285
2.45009612405457e-300	4.53906	0.044	0.001	5.67442262331039e-296	12	Xirp1	0.19518
2.46666836300084e-300	1.1557	0.124	0.029	5.71280392870994e-296	12	Det1	0.109791
3.14770781718006e-300	0.417824	0.255	0.098	7.29009130458902e-296	12	Clstn1	0.0655984
4.72624059078769e-300	0.289445	0.306	0.127	1.09459732082643e-295	12	Pex3	0.0518106
1.45852799358987e-299	0.272503	0.279	0.11	3.37795083315413e-295	12	Igsf3	0.0460531
1.52091646297866e-299	0.248451	0.222	0.078	3.52244252825858e-295	12	Med20	0.0357769
1.64880511329339e-299	0.499541	0.315	0.136	3.81863264238749e-295	12	Ankrd28	0.0894179
2.389229369965e-299	0.198404	0.34	0.146	5.53345522083893e-295	12	Hspbp1	0.0384904
3.35891565546175e-299	0.546109	0.269	0.107	7.77924865804941e-295	12	Chpf	0.0884696
3.77746032355387e-299	0.773464	0.186	0.06	8.74859810935077e-295	12	Gpc4	0.0974565
7.4498976344205e-299	1.35348	0.145	0.04	1.72539629213179e-294	12	Obsl1	0.142116
1.01073469597187e-298	1.79024	0.094	0.017	2.34086155587086e-294	12	D430020J02Rik	0.137848
1.02522289892279e-298	0.31388	0.381	0.173	2.37441623390517e-294	12	Zswim7	0.065287
1.25994072378809e-298	0.196387	0.312	0.128	2.91802271629321e-294	12	1110012L19Rik	0.0361351
3.94068195245771e-298	0.753435	0.222	0.081	9.12661940189205e-294	12	Rftn2	0.106234
4.34529822328497e-298	0.753356	0.197	0.066	1.0063710685128e-293	12	Rgs12	0.0986896
4.8469792642321e-298	0.680921	0.163	0.048	1.12256039759615e-293	12	Shq1	0.0783059
5.01131022039139e-298	0.203511	0.33	0.143	1.16061944704265e-293	12	Crkl	0.0380565
5.95982232140647e-298	2.16463	0.084	0.013	1.38029484963774e-293	12	Pclo	0.153689
7.21848419197701e-298	1.72974	0.091	0.016	1.67180093886187e-293	12	Patj	0.129731
1.85694060189921e-297	0.905838	0.127	0.031	4.30067443399857e-293	12	Pla2g6	0.0869604
2.28993421214767e-297	0.147366	0.256	0.097	5.30348763533401e-293	12	Fam53c	0.0234311
3.14347505426669e-297	1.1081	0.132	0.033	7.28028822568165e-293	12	Zfp213	0.109701
3.40359528112677e-297	0.148104	0.398	0.187	7.88272667108961e-293	12	Trim24	0.0312499
4.9205600884527e-297	0.785661	0.163	0.048	1.13960171648565e-292	12	Ddx51	0.090351
7.49928610985281e-297	1.56572	0.103	0.021	1.73683466304191e-292	12	Adgrg2	0.128389
1.21153469126759e-296	0.247901	0.281	0.113	2.80591434497573e-292	12	Pstk	0.0416474
1.24694372706548e-296	1.58844	0.092	0.016	2.88792167188365e-292	12	Ccbe1	0.120722
1.31077532427631e-296	0.145265	0.401	0.183	3.03575565102393e-292	12	Vamp7	0.0316678
1.79662014324328e-296	1.17651	0.155	0.045	4.16097225175145e-292	12	Zfp469	0.129416
2.39081479191604e-296	2.59869	0.062	0.006	5.53712705807755e-292	12	Calca	0.145527
4.00228045270034e-296	0.210119	0.474	0.23	9.269281528454e-292	12	Mesd	0.0512691
6.67157265221025e-296	1.21755	0.11	0.024	1.54513622625189e-291	12	Ccdc9b	0.104709
8.33455992627706e-296	0.179341	0.4	0.184	1.93028407892577e-291	12	Pdxdc1	0.0387378
8.66106360763356e-296	0.514773	0.244	0.093	2.00590233152793e-291	12	E2f5	0.0777308
9.05092570690326e-296	1.09706	0.15	0.042	2.0961943937188e-291	12	Tbx18	0.118482
1.39904324555927e-295	0.9783	0.119	0.027	3.24018415671527e-291	12	Itga3	0.0900036
1.60964944519772e-295	0.225423	0.272	0.108	3.72794811507792e-291	12	Ing5	0.0369694
1.69534521198265e-295	0.233143	0.995	0.796	3.92641951095182e-291	12	Sumo2	0.0463954
2.02757603227615e-295	0.13639	0.838	0.479	4.69586609075156e-291	12	Emg1	0.048964
1.30848294727618e-294	1.03732	0.157	0.046	3.03044650589163e-290	12	Alms1	0.115143
1.43688966559502e-294	0.258615	0.326	0.138	3.32783646551807e-290	12	Arfgap3	0.0486196
1.5638891922361e-294	0.962923	0.144	0.039	3.62196736921882e-290	12	Atp10a	0.101107
2.11977020580552e-294	0.851972	0.182	0.058	4.90938779664558e-290	12	Fbxo36	0.105645
2.26337293315514e-294	0.143703	0.352	0.153	5.2419717131873e-290	12	Ppme1	0.028597
2.37366835968253e-294	0.132602	0.373	0.168	5.49741592102474e-290	12	Kbtbd2	0.0271834
2.3896773969435e-294	0.188421	0.718	0.399	5.53449285132116e-290	12	Cul3	0.0601064
2.95037844007944e-294	0.391361	0.234	0.087	6.83307646722397e-290	12	Lin54	0.05753
3.20501861676345e-294	0.14516	0.336	0.145	7.42282311642415e-290	12	4632427E13Rik	0.0277255
6.18280173271798e-294	0.513593	0.197	0.066	1.43193688129748e-289	12	Pdik1l	0.0672807
9.32908940648796e-294	1.54877	0.101	0.02	2.16061710654261e-289	12	Zdhhc15	0.12545
1.45276550454441e-293	0.905241	0.175	0.055	3.36460490852486e-289	12	Daam2	0.108629
2.12106289144958e-293	0.738947	0.226	0.083	4.91238165659722e-289	12	Zfp9	0.105669
2.94611417160563e-293	0.779616	0.165	0.049	6.82320042143864e-289	12	Ccdc137	0.0904355
3.27246191079581e-293	0.193858	0.6	0.31	7.5790217854031e-289	12	Magt1	0.0562189
3.4091207125818e-293	1.21276	0.133	0.034	7.89552357033945e-289	12	AI463229	0.120063
5.34383421862975e-293	0.733049	0.164	0.049	1.23763200503465e-288	12	Cdr2	0.0843006
9.4868606415677e-293	0.130913	0.356	0.157	2.19715692458708e-288	12	Rfk	0.0260517
9.65013103460992e-293	0.343124	0.304	0.126	2.23497034761566e-288	12	Ccdc122	0.0610761
1.78150081571799e-292	0.104646	0.422	0.198	4.12595588920287e-288	12	Sp1	0.0234406
1.78172465329439e-292	0.230705	0.281	0.114	4.1264742970298e-288	12	Stimate	0.0385278
1.94406419398719e-292	0.133636	0.44	0.204	4.50245267327433e-288	12	Ankrd40	0.0315381
3.2844197493465e-292	0.581465	0.188	0.061	7.60671613948649e-288	12	Dclre1a	0.073846
3.73547567164795e-292	0.101204	0.494	0.241	8.65136165553666e-288	12	Qdpr	0.0256045
3.83512560140236e-292	0.166816	0.341	0.147	8.88215089284787e-288	12	Mpv17	0.0323622
3.91130647777866e-292	0.159664	0.397	0.182	9.05858580253537e-288	12	Nf1	0.0343278
4.18512005437093e-292	0.232517	0.258	0.099	9.69273804592307e-288	12	Tbce	0.0369702
6.45697980603688e-292	0.125956	0.485	0.235	1.49543652307814e-287	12	Urm1	0.031489
8.29131601702244e-292	0.127722	0.969	0.677	1.9202687895424e-287	12	Psmb5	0.0372949
9.92671302960132e-292	0.129277	0.284	0.114	2.29902673765566e-287	12	Hmg20a	0.0219771
1.27098707472772e-291	0.219566	0.288	0.117	2.94360606506941e-287	12	Pias4	0.0375458
1.31594052164072e-291	0.202735	0.561	0.29	3.0477182481199e-287	12	Pofut2	0.0549411
1.34416011152441e-291	3.8193	0.056	0.004	3.11307481829052e-287	12	Ntng1	0.198604
1.40132622925419e-291	1.3283	0.109	0.023	3.24547154695271e-287	12	Tuft1	0.114234
2.02238345642722e-291	0.661529	0.195	0.065	4.68384008508543e-287	12	Tshz3	0.0859988
2.18008206030054e-291	1.18025	0.097	0.019	5.04907005165604e-287	12	Rassf7	0.0920595
4.76262102414216e-291	0.165616	0.41	0.191	1.10302302919132e-286	12	Insig2	0.03627
5.47879762928746e-291	0.711468	0.153	0.044	1.26888953094298e-286	12	Hoxa5	0.0775501
6.55897087401115e-291	0.937831	0.173	0.055	1.51905765442098e-286	12	Zfp462	0.110664
6.78835751357782e-291	0.930405	0.162	0.049	1.57218360014462e-286	12	Mmab	0.105136
9.8741567718313e-291	1.47051	0.117	0.027	2.28685470835613e-286	12	Kctd15	0.132345
1.08372185086341e-290	1.97433	0.084	0.014	2.50989980659965e-286	12	Phf19	0.138203
1.94836903858966e-290	0.53607	0.269	0.108	4.51242269337365e-286	12	Gss	0.0863072
1.98598257575614e-290	0.43947	0.216	0.077	4.59953564545122e-286	12	Micall1	0.0610863
2.10940751653801e-290	1.00412	0.132	0.034	4.88538780830203e-286	12	Ccdc62	0.0984038
2.4040016823056e-290	0.272667	0.258	0.1	5.56766789621977e-286	12	Snip1	0.0430813
2.82413320193891e-290	0.981442	0.139	0.037	6.54069249569051e-286	12	Angptl6	0.100107
3.57318459113221e-290	0.111845	0.993	0.674	8.27549551306219e-286	12	Pebp1	0.0356785
3.77679479900533e-290	0.47127	0.232	0.086	8.74705675449633e-286	12	Rai1	0.0688055
4.69641247735736e-290	0.313756	0.302	0.127	1.08768912975596e-285	12	Agap3	0.0549072
4.83815013562041e-290	0.862994	0.154	0.045	1.12051557140969e-285	12	Gm8251	0.0940664
6.64819133030387e-290	0.131438	0.417	0.195	1.53972111209838e-285	12	Crnkl1	0.0291792
6.7656631321629e-290	0.117964	0.606	0.311	1.56692758140893e-285	12	Nabp2	0.0347994
8.08121981169338e-290	0.751859	0.139	0.037	1.87161050838819e-285	12	Mapk12	0.0766896
9.52979596212376e-290	0.40265	0.237	0.089	2.20710074482786e-285	12	Prmt3	0.0595922
9.90499161261308e-290	0.593865	0.179	0.057	2.29399605748119e-285	12	Cnksr3	0.0724515
1.44391553200105e-289	1.60464	0.093	0.017	3.34410837211444e-285	12	Hist1h4a	0.121953
2.1199173489998e-289	0.201465	0.38	0.175	4.90972858028353e-285	12	Aspscr1	0.0413003
2.19869801072192e-289	1.00567	0.145	0.04	5.09218459283196e-285	12	Cep170b	0.105595
2.38276346948064e-289	0.205278	0.271	0.107	5.51848019531716e-285	12	Pwwp2a	0.0336656
3.59145561328215e-289	0.128648	0.347	0.152	8.31781120036147e-285	12	Ino80	0.0250864
6.68009284341237e-289	0.315594	0.342	0.151	1.5471095025343e-284	12	Tufm	0.0602785
7.17270275740924e-289	0.406972	0.222	0.08	1.66119795861598e-284	12	Naa40	0.0577901
7.89879366904697e-289	0.918307	0.151	0.043	1.82936061375128e-284	12	Fbf1	0.0991771
1.0573491986277e-288	1.32697	0.113	0.025	2.44882074402175e-284	12	Tenm4	0.116773
1.20751540442823e-288	0.37915	0.222	0.08	2.79660567665578e-284	12	Zfp322a	0.0538394
1.35303257822203e-288	0.547116	0.097	0.018	3.13362345116223e-284	12	Chac1	0.0432221
1.40087325501418e-288	0.81582	0.162	0.048	3.24442245861285e-284	12	Fhl3	0.0930035
1.52215279812454e-288	0.198067	0.278	0.111	3.52530588045644e-284	12	Actr8	0.0330771
3.69005108167952e-288	0.974666	0.139	0.037	8.54615830516977e-284	12	Prrg1	0.0994159
4.51269336640905e-288	0.108131	0.481	0.239	1.04513978366034e-283	12	Gmfb	0.0261676
4.86868394583648e-288	2.06071	0.077	0.011	1.12758720185573e-283	12	Foxc2	0.136007
5.67873586836107e-288	1.05504	0.155	0.046	1.31519522711242e-283	12	Arhgap32	0.115
1.38488828001631e-287	0.918264	0.125	0.031	3.20740125651778e-283	12	Tgif2	0.0863168
1.54169405070241e-287	0.203549	0.318	0.135	3.57056342142678e-283	12	Nr1d2	0.0372494
1.94483802284167e-287	1.44004	0.111	0.024	4.5042448609013e-283	12	Gm10561	0.125284
2.10939001460219e-287	0.693374	0.187	0.062	4.88534727381866e-283	12	Cep70	0.0866718
2.51905157781878e-287	0.780012	0.194	0.066	5.8341234542283e-283	12	Epb41l1	0.0998415
2.5738434155244e-287	0.738196	0.214	0.077	5.96102135035451e-283	12	Shox2	0.101133
2.58133209791316e-287	0.286395	0.277	0.111	5.97836513876689e-283	12	Rpl36a-ps1	0.0475415
3.2579333377287e-287	1.50839	0.099	0.02	7.54537361017966e-283	12	Efcab11	0.119163
1.56931086192385e-286	0.104248	0.462	0.221	3.63452395621563e-282	12	Smarcad1	0.0251238
1.59114586722376e-286	1.62205	0.113	0.026	3.68509382849023e-282	12	Fgf7	0.141119
3.13251306464831e-286	0.665755	0.186	0.062	7.25490025772548e-282	12	Wrb	0.0825536
4.74996695129892e-286	0.213029	0.237	0.089	1.10009234592083e-281	12	Pknox1	0.0315284
5.54224127187628e-286	0.103292	0.327	0.141	1.28358307856655e-281	12	Rspry1	0.0192124
7.53514092292875e-286	0.129827	0.94	0.564	1.7451386377503e-281	12	Cct8	0.048815
7.9720189884393e-286	1.55175	0.088	0.015	1.84631959772254e-281	12	Gprc5a	0.113278
9.85108542722451e-286	0.96042	0.137	0.037	2.2815113849452e-281	12	Clba1	0.096042
1.15787596613017e-285	1.66511	0.092	0.017	2.68164073755746e-281	12	Fanca	0.124884
1.18341082183914e-285	1.53859	0.098	0.019	2.74077946337945e-281	12	Zfp239	0.121549
1.44423759013021e-285	0.723314	0.189	0.064	3.34485425874156e-281	12	Zfp770	0.0904142
1.50783282322048e-285	0.37172	0.285	0.118	3.49214081857862e-281	12	Bcl9l	0.0620772
2.08345330137036e-285	2.3198	0.069	0.008	4.82527784597375e-281	12	Nrcam	0.141508
2.27268897524832e-285	1.21533	0.105	0.022	5.2635476666751e-281	12	Fancf	0.100873
2.76459155194369e-285	0.219773	0.428	0.212	6.40279403430159e-281	12	Josd2	0.0474711
3.23063546304417e-285	2.21961	0.067	0.008	7.4821517324103e-281	12	Bmpr1b	0.130957
3.7855499179672e-285	0.111936	0.745	0.409	8.76733361001204e-281	12	Cul1	0.0376106
5.4318067403279e-285	0.285222	0.268	0.106	1.25800644105994e-280	12	Capn15	0.046206
5.97019275949803e-285	0.232193	0.958	0.686	1.38269664309974e-280	12	Cnbp	0.0631565
9.96804876149188e-285	0.217746	0.406	0.19	2.30860009316152e-280	12	Piezo1	0.0470332
1.06890848157391e-284	0.122648	0.305	0.127	2.47559204332519e-280	12	Polr3c	0.0218313
1.11204479263514e-284	0.187136	0.327	0.141	2.57549573974299e-280	12	Thumpd3	0.0348073
1.21090861237773e-284	0.102104	0.715	0.375	2.80446434626683e-280	12	Emc2	0.0347153
1.24552614166999e-284	0.148059	0.349	0.154	2.88463854410769e-280	12	Atp13a1	0.0288714
1.46466989792532e-284	1.07522	0.126	0.031	3.39217548359504e-280	12	2510017J16Rik	0.102146
1.87969790457916e-284	0.168119	0.305	0.128	4.35338034700533e-280	12	Erich1	0.029757
2.02664532172123e-284	0.60187	0.188	0.063	4.69371056510637e-280	12	Dhx32	0.0752338
3.45254434231672e-284	1.54697	0.09	0.016	7.99609269680552e-280	12	Lncppara	0.114476
4.28521665444616e-284	0.570237	0.186	0.062	9.92456177169731e-280	12	Cops7b	0.0707093
6.68286423678846e-284	1.21081	0.129	0.033	1.54775135724021e-279	12	1810062G17Rik	0.116238
2.06036588632928e-283	0.324595	0.373	0.173	4.77180739273862e-279	12	Trap1	0.064919
2.61973062868391e-283	0.199725	0.4	0.189	6.06729613603193e-279	12	2310033P09Rik	0.042142
3.72438859309484e-283	0.547312	0.21	0.075	8.62568398160764e-279	12	Agk	0.0738872
6.55035684566902e-283	0.754713	0.167	0.052	1.51706264545695e-278	12	Atat1	0.086792
9.76158485515974e-283	1.12477	0.124	0.031	2.260783052455e-278	12	Zfp934	0.104603
2.03885587029326e-282	0.272212	0.305	0.128	4.72199019559918e-278	12	Kif1bp	0.0481815
2.34367854749221e-282	0.417207	0.238	0.09	5.42795951599196e-278	12	Arl16	0.0617466
3.57466131378178e-282	2.40725	0.062	0.006	8.2789156027186e-278	12	2310043L19Rik	0.134806
8.17411308164184e-282	0.708783	0.186	0.062	1.89312458970825e-277	12	Itfg2	0.0878891
9.82092176822982e-282	0.203608	0.401	0.191	2.27452548152203e-277	12	Ube2g2	0.0427577
1.37884029365472e-281	0.153443	0.337	0.148	3.19339412010433e-277	12	Usp24	0.0290008
1.44587306418985e-281	0.238238	0.256	0.101	3.3486420166637e-277	12	Slc9a1	0.0369269
2.38641801997284e-281	0.252966	0.346	0.156	5.5269441342571e-277	12	Dus1l	0.0480634
2.45035660086823e-281	0.501356	0.187	0.062	5.67502588761081e-277	12	Gprasp1	0.0626695
2.58768009477857e-281	0.996641	0.105	0.023	5.99306709950716e-277	12	Runx1t1	0.0817246
2.95871459948426e-281	0.181073	0.334	0.147	6.85238301240555e-277	12	Nudt19	0.0338606
3.6133768083113e-281	0.11151	0.457	0.223	8.36858068804898e-277	12	Arl5a	0.0260934
5.95361133695569e-281	0.273419	0.251	0.098	1.37885638563894e-276	12	Tmem39a	0.0418331
6.70463657166745e-281	0.663599	0.183	0.061	1.55279382999818e-276	12	Dand5	0.080959
1.3907068976055e-280	1.00988	0.129	0.034	3.22087717485434e-276	12	Urb2	0.0959391
1.48631245175802e-280	0.615487	0.188	0.063	3.44229963827158e-276	12	Supv3l1	0.0769359
1.69487323617058e-280	1.12248	0.127	0.033	3.92532641497105e-276	12	Lca5	0.105513
6.1853817992938e-280	0.110197	0.634	0.335	1.43253442471645e-275	12	Mrpl41	0.0329488
7.12710037669952e-280	0.247696	0.3	0.128	1.65063644724361e-275	12	Snai1	0.0426037
7.30447863232361e-280	0.142338	0.338	0.148	1.69171725124615e-275	12	Map2k7	0.0270442
7.83234703695251e-280	0.190434	0.468	0.229	1.8139715737582e-275	12	Uggt1	0.0455138
1.14132899987948e-279	0.395706	0.248	0.097	2.64331796372087e-275	12	Pbx3	0.0597516
1.29783415922641e-279	0.298771	0.88	0.547	3.00578391276836e-275	12	Psma1	0.0994909
2.11503722165943e-279	0.213519	0.336	0.148	4.89842620536324e-275	12	Rhot1	0.0401417
4.01979369701743e-279	2.32519	0.081	0.013	9.30984220229236e-275	12	Cav3	0.158113
6.77859510366622e-279	0.531356	0.181	0.059	1.5699226260091e-274	12	Hotairm1	0.0648254
8.23216386369304e-279	1.68519	0.1	0.021	1.90656915083131e-274	12	1700120C14Rik	0.13313
8.72788995664187e-279	0.522061	0.215	0.078	2.02137931395826e-274	12	Fbxo25	0.0715224
9.81045728928669e-279	0.297154	0.302	0.128	2.2721019081988e-274	12	Hyou1	0.0517048
1.02059879507581e-278	3.75176	0.046	0.002	2.36370680939557e-274	12	Igf2os	0.165077
1.06990141067942e-278	0.665385	0.186	0.063	2.47789166713353e-274	12	Nsdhl	0.0818423
1.09207005786773e-278	1.36556	0.113	0.027	2.52923425402166e-274	12	Slc6a9	0.117438
1.51262261425786e-278	2.24955	0.067	0.008	3.5032339746212e-274	12	Artn	0.132723
1.54206229737332e-278	0.27806	0.321	0.142	3.57141628071661e-274	12	Zfp260	0.0497727
2.06322760082177e-278	0.561769	0.196	0.068	4.77843512350322e-274	12	Mical3	0.0719064
3.13116255247251e-278	1.30081	0.107	0.024	7.25177247152633e-274	12	Hoxaas3	0.107967
3.77074405384276e-278	0.18765	0.245	0.094	8.73304322869982e-274	12	Nab2	0.0283351
7.39922975661257e-278	0.806412	0.156	0.047	1.71366161163147e-273	12	Rpusd1	0.0878989
1.18209653454398e-277	2.3471	0.063	0.007	2.73773557400386e-273	12	Tdrd1	0.131437
1.65572244860547e-277	0.161429	0.301	0.125	3.83465319097026e-273	12	Rdh14	0.0284115
1.73457683177412e-277	0.193429	0.334	0.147	4.01727994238885e-273	12	Plekha3	0.0361713
2.09120345424901e-277	0.297594	0.343	0.154	4.84322720004072e-273	12	Thoc6	0.0562452
2.74209203756076e-277	0.461964	0.234	0.09	6.35068515899072e-273	12	Pus10	0.0665229
3.17193905495946e-277	0.146689	0.999	0.95	7.3462108512861e-273	12	Chchd2	0.00718778
3.45306043761322e-277	0.259091	0.256	0.101	7.99728797351223e-273	12	Aptx	0.040159
3.94926771445459e-277	1.23585	0.108	0.024	9.14650402667683e-273	12	D730045B01Rik	0.103812
3.96642371696474e-277	0.686048	0.167	0.053	9.18623732849034e-273	12	Prkab2	0.0782094
5.84001425291405e-277	0.190693	0.216	0.078	1.35254730097489e-272	12	Gtpbp1	0.0263157
7.05720764096897e-277	0.739546	0.177	0.058	1.63444928964841e-272	12	Chek2	0.0880059
7.13387719410437e-277	0.222057	0.331	0.146	1.65220595815457e-272	12	Rexo4	0.0410806
7.27918457144536e-277	0.335543	0.215	0.078	1.68585914674675e-272	12	Asb6	0.0459694
8.74976689100079e-277	0.227248	0.32	0.141	2.02644601195578e-272	12	Ap2a1	0.0406773
1.17139224174861e-276	0.743042	0.146	0.042	2.71294443188979e-272	12	Fzd7	0.0772764
2.20374772174007e-276	1.18725	0.116	0.028	5.10387972355e-272	12	Cx3cl1	0.104478
2.90220299971014e-276	0.294514	0.267	0.108	6.72150214732867e-272	12	Inafm1	0.0468278
3.00047257536532e-276	0.14573	0.338	0.15	6.94909448454608e-272	12	Adprhl2	0.0273972
3.58560530261586e-276	0.4504	0.215	0.079	8.30426188085832e-272	12	Gmcl1	0.0612544
8.60247901647933e-276	1.22055	0.114	0.027	1.99233414021661e-271	12	Jade3	0.106187
8.73134896582784e-276	0.369631	0.247	0.097	2.02218042048573e-271	12	Tsc2	0.0554446
1.18981530869876e-275	0.424534	0.239	0.092	2.75561225494634e-271	12	Cog6	0.0624064
1.66223920071819e-275	0.146425	0.804	0.455	3.84974598886333e-271	12	Suclg1	0.0511022
3.27540725130023e-275	1.92651	0.074	0.011	7.58584319401133e-271	12	Mafa	0.12137
3.83265355469107e-275	0.253648	0.28	0.116	8.87642563266451e-271	12	Cluap1	0.0415983
4.20835027227685e-275	0.121926	0.19	0.064	9.74653923059318e-271	12	Lama2	0.0153627
4.92401164998726e-275	0.782145	0.172	0.056	1.14040109813705e-270	12	Adcy6	0.0907288
7.66921490869185e-275	0.194573	0.376	0.175	1.77619017285303e-270	12	Ttc28	0.0391091
8.70004896898726e-275	0.135542	0.692	0.382	2.01493134121745e-270	12	Naa38	0.042018
9.91905727021044e-275	0.224943	0.315	0.136	2.29725366378074e-270	12	Pkd2	0.0402648
1.06785560452383e-274	0.323701	0.245	0.095	2.4731535800772e-270	12	Dhdds	0.0485551
1.43877031671852e-274	0.498553	0.222	0.082	3.33219205352009e-270	12	Synpo	0.0697975
2.32866121172201e-274	0.434607	0.37	0.175	5.39317936634817e-270	12	Slc39a13	0.0847484
2.43209179203086e-274	1.39925	0.116	0.028	5.63272459034347e-270	12	Stac2	0.123134
5.02844028271419e-274	0.446305	0.252	0.101	1.16458676947661e-269	12	Ick	0.0673921
5.07487732281084e-274	1.18337	0.131	0.035	1.17534158796299e-269	12	Bahcc1	0.113603
5.63689036031974e-274	1.59615	0.086	0.015	1.30550380745005e-269	12	Fam178b	0.113326
8.02955507708477e-274	2.28245	0.07	0.01	1.85964495585283e-269	12	Sp8	0.136947
8.89733923685518e-274	1.11167	0.105	0.023	2.06062376725566e-269	12	Mterf2	0.0911573
2.47876046052599e-273	0.518279	0.199	0.07	5.7408092265782e-269	12	Ints5	0.0668579
2.6594765618236e-273	0.381348	0.133	0.036	6.15934771718346e-269	12	Hspbap1	0.0369908
2.69207363662163e-273	0.143749	0.324	0.141	6.23484254241569e-269	12	Ctr9	0.026306
3.22162008974995e-273	0.190103	0.237	0.092	7.46127212786088e-269	12	Mpzl1	0.0275649
1.12965602088266e-272	1.86468	0.075	0.011	2.61628334436423e-268	12	Map9	0.11934
1.54826683853568e-272	0.1027	0.334	0.147	3.58578599804863e-268	12	Fbxw7	0.0192048
1.69787051642236e-272	0.212864	0.384	0.177	3.93226811603418e-268	12	Serhl	0.0440629
2.77655553778455e-272	0.912009	0.152	0.046	6.43050262550901e-268	12	Lancl2	0.096673
2.8123534904451e-272	0.121823	0.484	0.241	6.51341068387086e-268	12	Myo1c	0.0296029
6.20027391173428e-272	0.285486	0.513	0.263	1.43598343795766e-267	12	Tns3	0.0713715
6.90340652873873e-272	0.789295	0.158	0.048	1.59882895205589e-267	12	Tfcp2	0.0868224
7.01171427917206e-272	0.483536	0.22	0.082	1.62391302705625e-267	12	Lsm11	0.066728
1.08413215853944e-271	0.121453	0.298	0.126	2.51085007917735e-267	12	Tada3	0.0208899
1.25193743886497e-271	0.184189	0.283	0.117	2.89948710841127e-267	12	Usp36	0.0305753
1.94168560781513e-271	0.12263	0.388	0.181	4.49694386769983e-267	12	Ubfd1	0.0253843
2.75743093378274e-271	0.610456	0.169	0.054	6.38621004264083e-267	12	Mpi	0.0702025
2.83011134289073e-271	1.6082	0.098	0.021	6.55453787013492e-267	12	Ano1	0.123831
7.03366489507938e-271	0.196514	0.336	0.15	1.62899678970038e-266	12	Exoc7	0.0365516
7.9030376099313e-271	0.370199	0.206	0.074	1.83034351046009e-266	12	Dvl2	0.0488663
1.0992363192914e-270	0.96087	0.138	0.039	2.54583131547887e-266	12	Hebp2	0.0951261
1.70650654575742e-270	0.925732	0.161	0.051	3.95226915997418e-266	12	Plekhh3	0.10183
1.8852460012706e-270	1.25305	0.107	0.024	4.36622973894271e-266	12	Eri2	0.104004
1.96105960731262e-270	0.1051	0.906	0.543	4.54181405053602e-266	12	Ppig	0.0381514
2.1639647410814e-270	0.103937	0.493	0.248	5.01174234034453e-266	12	Slc35b2	0.0254644
2.18013378533787e-270	0.446997	0.264	0.109	5.04918984684251e-266	12	Ccdc167	0.0692845
3.93973606068182e-270	0.888314	0.138	0.039	9.1244287165391e-266	12	Ptrh1	0.087943
4.28636184076018e-270	0.133665	0.333	0.148	9.92721402320059e-266	12	Mbd1	0.024728
4.36254664744546e-270	2.02527	0.065	0.008	1.01036580354837e-265	12	Pthlh	0.11544
4.60713967158496e-270	0.11857	0.845	0.481	1.06701354793908e-265	12	Tmem208	0.0431595
6.06885853901845e-270	0.255791	0.35	0.161	1.40554763763667e-265	12	Eif2b5	0.0483446
6.97791527490594e-270	0.823475	0.142	0.041	1.61608517766821e-265	12	Pus7l	0.0831709
7.01710685309862e-270	0.294847	0.479	0.245	1.62516194717764e-265	12	Plod3	0.0689941
8.43193629219283e-270	0.491076	0.252	0.103	1.95283644527186e-265	12	Uqcc1	0.0731703
2.2139609114146e-269	0.853579	0.158	0.049	5.1275334708362e-265	12	Armcx1	0.0930401
2.2505778889381e-269	0.191642	0.234	0.089	5.21233839078064e-265	12	Polr3a	0.0277881
3.07688397016067e-269	0.1011	0.471	0.231	7.12606327489212e-265	12	Akr7a5	0.024264
3.68805221836821e-269	0.24138	0.182	0.062	8.54152893774078e-265	12	Cep19	0.0289655
4.44739344269204e-269	0.306252	0.441	0.223	1.03001632132748e-264	12	Copz2	0.0667629
5.77801175868312e-269	0.183752	0.265	0.107	1.33818752331101e-264	12	Hsdl2	0.0290329
1.2898147710425e-268	0.128883	0.42	0.202	2.98721100973443e-264	12	Itga5	0.0280964
1.73716259378123e-268	0.185988	0.246	0.097	4.02326856719733e-264	12	Mrs2	0.0277122
1.76382747112054e-268	0.197606	0.312	0.135	4.08502442311517e-264	12	Vac14	0.0349763
2.2019567952408e-268	0.173163	0.264	0.107	5.09973193777769e-264	12	Adi1	0.0271867
3.71375108276823e-268	0.34058	0.209	0.076	8.60104750769123e-264	12	Ctc1	0.0452971
7.23268715882035e-268	0.226296	0.207	0.075	1.67509034598279e-263	12	Osgin2	0.029871
1.80085057299743e-267	1.47498	0.108	0.025	4.17076992706205e-263	12	Fzd3	0.122423
1.8692848746388e-267	0.474653	0.205	0.075	4.32926376966346e-263	12	Eif2d	0.0617049
2.79466655485232e-267	0.300344	0.323	0.144	6.47244774103798e-263	12	Metap1d	0.0537616
3.60785577678659e-267	0.100494	0.352	0.161	8.35579397903774e-263	12	Araf	0.0191943
4.51232343652069e-267	2.57734	0.06	0.007	1.04505410789819e-262	12	Hist1h3g	0.136599
6.36354100185325e-267	0.233381	0.317	0.142	1.47379609602921e-262	12	1700025G04Rik	0.0408417
6.94354389666283e-267	2.05851	0.068	0.009	1.60812476646711e-262	12	Gm15934	0.121452
7.2933908890937e-267	0.400538	0.256	0.105	1.6891493299141e-262	12	Tnpo2	0.0604812
8.32318984498958e-267	2.05411	0.066	0.008	1.92765076809959e-262	12	Col9a3	0.119138
9.84518615481079e-267	0.192531	0.263	0.107	2.28014511345418e-262	12	Phf2	0.0300348
1.31861226730422e-266	0.899506	0.158	0.05	3.05390601107658e-262	12	Gtf3c5	0.0971466
1.48390566013393e-266	0.821849	0.169	0.055	3.43672550887017e-262	12	Ttl	0.0936907
6.15341894891344e-266	0.125089	0.313	0.136	1.42513182856835e-261	12	Camkk2	0.0221407
1.02731806854775e-265	2.26514	0.063	0.008	2.37926864675659e-261	12	Zfp184	0.124582
1.22639466359063e-265	1.30692	0.114	0.028	2.8403300408759e-261	12	Tmem17	0.112395
1.72597704140556e-265	0.150558	0.272	0.113	3.99736282789528e-261	12	Trak2	0.0239388
2.2183684138832e-265	0.145511	0.329	0.147	5.13774124655349e-261	12	Senp5	0.026483
2.95219393597937e-265	0.537793	0.15	0.045	6.83728115572822e-261	12	Gm3839	0.0564683
3.34444572668534e-265	0.217348	0.428	0.211	7.74573630300325e-261	12	Dnm1l	0.0471645
4.01621042263179e-265	0.36526	0.277	0.116	9.30154333881522e-261	12	G6pc3	0.0588068
4.16059121719221e-265	0.126403	0.982	0.763	9.63592925901715e-261	12	Snrpg	0.0276823
4.60417905536386e-265	0.142615	0.264	0.108	1.06632786922227e-260	12	Traf3	0.0222479
5.69200074669791e-265	0.30841	0.26	0.106	1.31826737293524e-260	12	Pdhx	0.0474952
5.97041225078069e-265	0.270645	0.289	0.123	1.38274747728081e-260	12	Rcan3	0.044927
6.38883748616473e-265	0.29812	0.274	0.114	1.47965476179575e-260	12	Srxn1	0.0476992
7.03441353465923e-265	0.129395	0.324	0.142	1.62917017462708e-260	12	Fbxl15	0.0235499
1.29009072211674e-264	0.125529	0.309	0.134	2.98785011242237e-260	12	Dusp22	0.0219677
1.31918129405021e-264	1.18377	0.125	0.033	3.0552238770203e-260	12	Arhgef28	0.108907
1.44916173313837e-264	1.75873	0.082	0.014	3.35625857394848e-260	12	Gm4876	0.119594
1.91979292431465e-264	0.147526	0.362	0.168	4.44624041271272e-260	12	Stk25	0.02862
3.49987100526781e-264	0.179445	0.245	0.097	8.10570124820024e-260	12	Prps2	0.0265579
6.07236915411805e-264	0.701822	0.169	0.055	1.40636069609374e-259	12	Spaca6	0.0800078
8.37910300789031e-264	0.167613	0.314	0.139	1.94060025662739e-259	12	C330007P06Rik	0.0293322
9.46694654115218e-264	0.679089	0.137	0.039	2.19254481893085e-259	12	Urb1	0.0665508
1.16468942344296e-263	1.25149	0.129	0.036	2.6974207046939e-259	12	Armcx4	0.116389
2.23579697191683e-263	2.02932	0.071	0.01	5.17810578695938e-259	12	Ctf1	0.123788
3.4384075304639e-263	3.41329	0.045	0.003	7.96335184055439e-259	12	Tmem74	0.143358
6.43293066225543e-263	0.12434	0.763	0.424	1.48986674137836e-258	12	Alg5	0.0421512
7.46617398606356e-263	0.247521	0.261	0.106	1.72916589517232e-258	12	Fem1b	0.0383658
8.27180000733171e-263	1.39127	0.11	0.027	1.91574888169802e-258	12	Rad54l	0.115475
1.17930420960109e-262	0.361006	0.211	0.079	2.73126854943613e-258	12	Epm2aip1	0.0476528
1.77090024287954e-262	0.184184	0.915	0.564	4.10140496250903e-258	12	Tsn	0.0646486
1.8263177631367e-262	0.169086	0.333	0.15	4.2297519394246e-258	12	Pkd1	0.0309428
2.2367552581037e-262	1.71832	0.092	0.019	5.18032517776816e-258	12	Dync1i1	0.125437
2.72183572751291e-262	1.5714	0.093	0.019	6.3037715449199e-258	12	Aldh5a1	0.116284
3.40341205815095e-262	2.21304	0.055	0.005	7.88230232667759e-258	12	Apobec2	0.110652
5.51607498028321e-262	0.125046	0.284	0.12	1.27752296543359e-257	12	Tmem41b	0.0205075
6.1834431948934e-262	1.16936	0.118	0.03	1.43208544393731e-257	12	Bbs5	0.102903
6.41816769770759e-262	0.197371	0.255	0.103	1.48644763878908e-257	12	Sgf29	0.0300004
7.87651451872281e-262	0.564644	0.231	0.091	1.8242007625362e-257	12	Rnf26	0.0790502
1.0475154166948e-261	0.35528	0.262	0.108	2.42604570506516e-257	12	2010320M18Rik	0.0547131
1.37071759109423e-261	3.22767	0.049	0.004	3.17458194097425e-257	12	Mybph	0.145245
1.53272217729456e-261	1.34545	0.09	0.018	3.5497845626142e-257	12	Hoxa11os	0.0968727
2.37580934303808e-261	1.23904	0.115	0.029	5.50237443847618e-257	12	Gm42067	0.106557
2.60193034578718e-261	1.36942	0.084	0.015	6.02607068084311e-257	12	Fam89a	0.0944899
4.91859425842537e-261	0.361929	0.246	0.099	1.13914643025132e-256	12	Ipo8	0.0532036
1.24037912141068e-260	0.883167	0.131	0.036	2.87271804518715e-256	12	Tango6	0.0839009
1.52798138800089e-260	0.663111	0.148	0.045	3.53880489461006e-256	12	Usp31	0.0683005
2.193146996797e-260	0.589109	0.164	0.053	5.07932844458185e-256	12	Phc1	0.0653911
2.31839229307968e-260	0.574238	0.185	0.065	5.36939655077253e-256	12	Recql	0.0689086
3.33682390016122e-260	0.600006	0.156	0.049	7.72808415277338e-256	12	Pus3	0.0642006
4.49639270923206e-260	0.926218	0.131	0.036	1.04136455145815e-255	12	Smug1	0.0879907
5.082777488318e-260	0.273341	0.268	0.109	1.17717126629445e-255	12	Tmem106c	0.0434613
5.9190809597265e-260	0.704484	0.172	0.058	1.37085915027266e-255	12	Trmt61a	0.0803112
6.11814103412848e-260	0.291482	0.386	0.188	1.41696146350416e-255	12	Cbr3	0.0577134
7.10909925262852e-260	0.794356	0.158	0.05	1.64646738690876e-255	12	Abcb10	0.0857904
7.23094507797384e-260	0.1608	0.869	0.51	1.67468688005874e-255	12	Mrps16	0.0577271
1.20249904845188e-259	0.361678	0.296	0.129	2.78498779621456e-255	12	Aco1	0.0604002
1.20349484859037e-259	0.474553	0.183	0.063	2.78729406933529e-255	12	Mgme1	0.0569464
1.35944059483742e-259	2.26477	0.07	0.01	3.14846441764347e-255	12	Col9a1	0.135886
1.77648730734627e-259	1.4935	0.107	0.026	4.11434460381396e-255	12	Dusp9	0.120973
3.35442242722347e-259	3.14133	0.047	0.003	7.76884234144955e-255	12	Dlk2	0.138218
3.51082305895959e-259	1.29043	0.102	0.023	8.1310662045504e-255	12	4931428F04Rik	0.101944
3.8301532075212e-259	0.796819	0.173	0.058	8.87063482861911e-255	12	Cyp2j6	0.0916342
6.38333814696578e-259	4.01214	0.044	0.003	1.47838111483727e-254	12	Phlda2	0.164498
9.76479391032077e-259	1.17805	0.112	0.027	2.26152626963029e-254	12	Adamtsl5	0.100134
1.17324945238927e-258	1.18829	0.099	0.022	2.71724573173355e-254	12	Pigw	0.091498
1.20169008150724e-258	0.436443	0.207	0.077	2.78311422877077e-254	12	5530601H04Rik	0.0567376
1.36218099272792e-258	0.745145	0.163	0.053	3.15481117915785e-254	12	Nicn1	0.081966
1.6010817216188e-258	0.319748	0.238	0.095	3.70810526726913e-254	12	Ythdc2	0.045724
1.70126810223037e-258	0.150937	0.24	0.095	3.94013692476553e-254	12	Syt11	0.0218858
3.71463542966864e-258	3.04146	0.05	0.004	8.60309565511258e-254	12	Fndc3c1	0.139907
4.705261271746e-258	0.20167	0.211	0.078	1.08973851053637e-253	12	Eif4ebp3	0.0268221
6.48621288094225e-258	0.754653	0.124	0.033	1.50220690322623e-253	12	Rttn	0.0686734
6.97893741767214e-258	0.605996	0.181	0.062	1.61632190593287e-253	12	2610301B20Rik	0.0721135
8.70306625001223e-258	1.22512	0.068	0.01	2.01563014350283e-253	12	Sh3bgr	0.0710571
1.11608973592007e-257	0.225397	0.332	0.149	2.58486382839087e-253	12	Sil1	0.0412477
1.18557340367616e-257	0.103369	0.292	0.126	2.74578800291399e-253	12	Sulf1	0.0171592
1.45838008992522e-257	0.768931	0.133	0.038	3.37760828826682e-253	12	Aste1	0.0730485
1.81558676565391e-257	1.92175	0.078	0.013	4.20489894925446e-253	12	Cdh10	0.124914
3.18336639910616e-257	0.204064	0.275	0.116	7.37267658032986e-253	12	Pck2	0.0324461
3.49621992227667e-257	0.28458	0.274	0.117	8.09724533999276e-253	12	Dcaf10	0.0446791
7.35413098060455e-257	0.144758	0.815	0.459	1.70321673510801e-252	12	Ndufa10	0.0515338
9.2241933530405e-257	0.49158	0.19	0.068	2.13632318056418e-252	12	Armt1	0.0599727
1.53906486495802e-256	0.560392	0.172	0.058	3.56447422724277e-252	12	Tspan12	0.0638847
1.79927420313112e-256	0.157436	0.94	0.616	4.16711905445166e-252	12	Pdcd5	0.0510094
2.13861892227365e-256	0.124675	0.302	0.132	4.95304142398577e-252	12	Rbm4	0.0211948
3.56143675748969e-256	0.725518	0.158	0.051	8.24828753034613e-252	12	Spry2	0.0776305
3.86110058188113e-256	2.87121	0.049	0.004	8.9423089476367e-252	12	Tmem182	0.129204
4.43910956480743e-256	0.128716	0.245	0.097	1.0280977752094e-251	12	Xrcc4	0.01905
4.93748517816549e-256	0.25312	0.261	0.108	1.14352156726313e-251	12	Ripor1	0.0387274
6.50937708760013e-256	0.591314	0.166	0.055	1.50757173348819e-251	12	Zfp938	0.0656358
7.7289414572077e-256	0.877092	0.127	0.035	1.7900228414893e-251	12	Haus5	0.0806924
1.09599306496696e-255	0.989496	0.122	0.033	2.53831993846348e-251	12	Exo5	0.0880652
1.55624517555413e-255	0.318044	0.226	0.087	3.60426382658336e-251	12	Tstd2	0.0442082
1.66510111170926e-255	0.916721	0.12	0.032	3.85637417471865e-251	12	Wdr59	0.0806714
6.8431571151687e-255	0.857364	0.121	0.032	1.58487518787307e-250	12	Dcun1d4	0.0763054
8.94660616778916e-255	2.15491	0.057	0.006	2.07203398845997e-250	12	Rnf165	0.109901
1.78554982566217e-254	0.251338	0.2	0.073	4.13533339623358e-250	12	Riox1	0.0319199
2.2331627567245e-254	0.690684	0.166	0.056	5.17200494457394e-250	12	Satb2	0.0759752
2.45691899406733e-254	0.318872	0.269	0.112	5.69022439025993e-250	12	Gas2l1	0.050063
2.67904998898838e-254	1.874	0.07	0.01	6.2046797744971e-250	12	Inava	0.11244
2.86700557377441e-254	0.250086	0.348	0.166	6.63998490886153e-250	12	Gle1	0.0455156
4.79174902819615e-254	1.86943	0.084	0.016	1.10976907493023e-249	12	BC030867	0.127121
4.85523549578003e-254	0.25963	0.183	0.064	1.12447254082265e-249	12	Zfp236	0.0308959
4.95696313133644e-254	0.567443	0.194	0.07	1.14803266121752e-249	12	Mettl21a	0.070363
5.31123539586168e-254	0.134624	0.45	0.224	1.23008211768156e-249	12	Pigk	0.0304251
9.45063990612549e-254	0.562436	0.18	0.063	2.18876820225866e-249	12	Wwox	0.065805
1.07447308300492e-253	1.06643	0.123	0.034	2.4884796602394e-249	12	Pcbp3	0.0949127
1.64500345015475e-253	2.14364	0.071	0.011	3.80982799055841e-249	12	Kif24	0.128618
2.06278805436294e-253	2.22542	0.069	0.01	4.77741713390457e-249	12	Ankle1	0.1313
2.07874249821e-253	1.75765	0.074	0.012	4.81436762585437e-249	12	Eda2r	0.108974
4.05684297578557e-253	0.633114	0.152	0.047	9.39564833191937e-249	12	Ccdc138	0.0664769
1.41489048300504e-252	0.470643	0.21	0.08	3.27688635863967e-248	12	Extl2	0.0611836
1.91366003009911e-252	0.594833	0.127	0.035	4.43203662970955e-248	12	Nemp1	0.0547247
3.20012368301101e-252	2.67712	0.058	0.007	7.4114864498535e-248	12	Pif1	0.136533
4.15279441907731e-252	1.28913	0.22	0.091	9.61787187458305e-248	12	Rpl39l	0.166298
5.08816345013283e-252	2.8736	0.045	0.003	1.17841865505076e-247	12	Sim2	0.120691
5.81114968973656e-252	0.443178	0.201	0.075	1.34586226814299e-247	12	Lyrm9	0.0558404
6.05363114028992e-252	1.1223	0.11	0.027	1.40202097209114e-247	12	Tmem267	0.0931505
7.09061066003943e-252	0.319515	0.248	0.101	1.64218542886513e-247	12	Gstm2	0.0469688
8.3457914168313e-252	0.264312	0.269	0.114	1.93288529213813e-247	12	Fbxo4	0.0409684
1.11248461261884e-251	0.592586	0.201	0.075	2.57651436282523e-247	12	Plxna1	0.0746659
1.53857481571604e-251	0.353854	0.224	0.088	3.56333927319834e-247	12	Cstf1	0.0481241
1.80679890724515e-251	0.467539	0.244	0.1	4.18454626917976e-247	12	Ndufaf1	0.0673255
2.92979832388914e-251	0.727963	0.191	0.07	6.78541291812725e-247	12	Numbl	0.0880835
2.94621250989066e-251	0.456568	0.198	0.073	6.82342817290678e-247	12	Gm30025	0.057071
4.18357206444256e-251	2.4726	0.06	0.007	9.68915290124896e-247	12	3110045C21Rik	0.131048
4.78198966484273e-251	0.156087	0.61	0.347	1.10750880637758e-246	12	Yif1b	0.0410509
5.42121435421842e-251	0.493712	0.17	0.057	1.25555324443699e-246	12	Synj2	0.0557894
6.36562809921972e-251	0.272889	0.234	0.094	1.47427946777929e-246	12	Ercc3	0.0382044
1.05948188460744e-250	0.15679	0.346	0.159	2.45376004475084e-246	12	Emilin1	0.0293198
1.29062424369975e-250	0.21294	0.28	0.122	2.98908574840863e-246	12	Tfb2m	0.0336445
1.63336247314261e-250	0.602585	0.197	0.073	3.78286748779828e-246	12	Rhbdf1	0.0747205
5.52558921849987e-250	3.14857	0.045	0.003	1.27972646300457e-245	12	Hspb3	0.13224
6.65560558394785e-250	0.218704	0.281	0.122	1.54143825324232e-245	12	Arfip2	0.034774
9.08456101484192e-250	0.225265	0.298	0.131	2.10398433103739e-245	12	Rmnd1	0.0376192
9.63626695950436e-250	0.247198	0.194	0.071	2.23175942782121e-245	12	S100pbp	0.0304054
1.1245541039111e-249	0.139021	0.474	0.24	2.60446730465811e-245	12	Uso1	0.0325309
1.19433320073316e-249	0.213564	0.211	0.08	2.766075692898e-245	12	Plekhg3	0.0279769
1.60857658359622e-249	1.27828	0.084	0.016	3.72546336760884e-245	12	Itgb8	0.0869229
1.71153271568902e-249	0.516299	0.154	0.049	3.96390976953577e-245	12	Slc25a14	0.0542114
2.44800528769887e-249	0.149144	0.377	0.178	5.66958024631059e-245	12	Specc1	0.0296797
2.94545519904032e-249	0.440637	0.178	0.063	6.82167424097739e-245	12	Gprc5b	0.0506732
3.48621601519809e-249	2.89995	0.045	0.003	8.07407629119878e-245	12	Ctxn3	0.121798
5.46318034849194e-249	0.962186	0.109	0.027	1.26527256871073e-244	12	Hist1h4c	0.0788993
1.37956249713149e-248	0.230207	0.287	0.126	3.19506674335653e-244	12	Parp3	0.0370634
1.47164554087305e-248	0.194151	0.306	0.136	3.40833107266198e-244	12	Ccdc22	0.0330056
2.08746403414762e-248	0.211104	0.263	0.113	4.83456670308589e-244	12	Chsy1	0.0316656
2.5146978727575e-248	0.112299	0.696	0.386	5.82404027330636e-244	12	Nfu1	0.0348126
3.7147316076156e-248	0.906501	0.122	0.033	8.60331840323773e-244	12	Zfp930	0.0806786
4.08093461252355e-248	2.35508	0.06	0.007	9.45144456260455e-244	12	Kcnq4	0.124819
4.52715505162148e-248	0.96199	0.144	0.045	1.04848910995553e-243	12	Arpin	0.095237
1.14452177735406e-247	0.120847	0.382	0.185	2.650712436352e-243	12	Arhgef7	0.0238069
1.17991335048166e-247	0.918221	0.135	0.04	2.73267931971552e-243	12	Dhx37	0.087231
1.71696233951342e-247	0.128271	0.246	0.101	3.97648477831308e-243	12	Kat5	0.0185993
2.17990716009177e-247	1.0803	0.123	0.034	5.04866498277254e-243	12	Exog	0.0961467
2.52585978964279e-247	0.603505	0.181	0.064	5.8498912728127e-243	12	Slc30a6	0.0706101
2.90427409716148e-247	0.961818	0.135	0.04	6.72629880902598e-243	12	Lrrc20	0.0913727
3.192005170291e-247	0.417196	0.306	0.141	7.39268397439394e-243	12	P3h1	0.0688374
5.12103292430417e-247	0.718442	0.151	0.048	1.18603122526885e-242	12	Dusp4	0.0739995
5.85549253846744e-247	0.370337	0.202	0.076	1.35613207190906e-242	12	Pi4kb	0.0466625
5.96560571652478e-247	0.208638	0.372	0.18	1.38163428394714e-242	12	Bckdk	0.0400584
6.55566765249535e-247	1.09292	0.105	0.025	1.51829262831792e-242	12	Ufsp1	0.0874337
9.28786354548712e-247	0.188731	0.743	0.441	2.15106919713482e-242	12	Tmco1	0.0569969
1.4704377739072e-246	0.18487	0.333	0.153	3.40553388436907e-242	12	Exoc1	0.0332766
2.15627828638887e-246	0.450395	0.17	0.058	4.99394051127662e-242	12	Stradb	0.0504442
2.28982129818047e-246	1.77205	0.074	0.013	5.30322612658598e-242	12	Hook1	0.108095
2.89088855188643e-246	0.26794	0.239	0.097	6.69529788616897e-242	12	Zdhhc21	0.0380474
3.18217434859595e-246	0.458176	0.192	0.07	7.36991579134822e-242	12	Bloc1s5	0.0558975
3.80805836161658e-246	2.28695	0.07	0.011	8.81946316550399e-242	12	Six2	0.13493
5.71752822048428e-246	2.3821	0.058	0.007	1.32417953586416e-241	12	Usp43	0.121487
6.16956198304259e-246	0.707246	0.163	0.054	1.42887055527266e-241	12	Sirt5	0.0770898
9.24491169157908e-246	0.455014	0.214	0.084	2.14112154776972e-241	12	Metrn	0.0591518
1.01039280124885e-245	0.474209	0.167	0.057	2.34006972769234e-241	12	Shld2	0.052163
1.0177311280108e-245	0.179406	0.788	0.47	2.35706529247301e-241	12	Dph3	0.057051
1.02537624731288e-245	0.407427	0.197	0.073	2.37477138877663e-241	12	Gatc	0.0505209
1.05032837097456e-245	0.132144	0.499	0.264	2.43256050717709e-241	12	Spr	0.0310537
3.12970475854057e-245	0.970504	0.156	0.052	7.24839622077996e-241	12	Arhgef19	0.100932
3.22736470936424e-245	0.554777	0.122	0.033	7.47457666688759e-241	12	Gata2	0.0493752
3.67963209616311e-245	0.213528	0.217	0.084	8.52202793471376e-241	12	Fam149b	0.0283993
5.93609398699506e-245	1.64454	0.075	0.013	1.37479936738806e-240	12	Pih1d2	0.101961
7.11890462949688e-245	0.11268	0.282	0.122	1.64873831219148e-240	12	Arfip1	0.0180288
7.67268253157275e-245	0.135045	0.273	0.118	1.77699327431225e-240	12	Rnpc3	0.020932
8.82149979901359e-245	0.169395	0.267	0.114	2.04305935345155e-240	12	Necap1	0.0259174
1.01790443250084e-244	2.52446	0.055	0.006	2.35746666567194e-240	12	Gm2115	0.123699
1.12450947122354e-244	0.269611	0.186	0.067	2.60436393535371e-240	12	Tbp	0.0320837
1.23897243179252e-244	2.8803	0.046	0.003	2.86946015203148e-240	12	4930511M06Rik	0.123853
1.59881828464239e-244	0.626548	0.191	0.071	3.70286314723178e-240	12	Iffo1	0.0751857
3.22062895569636e-244	1.74848	0.068	0.011	7.45897666139276e-240	12	1700088E04Rik	0.0996635
3.83998155608433e-244	1.6845	0.069	0.011	8.89339728389131e-240	12	Rhd	0.0977011
4.63841573571548e-244	0.499052	0.161	0.054	1.07425708439171e-239	12	Mtmr4	0.0533986
5.05234018982779e-244	0.794227	0.127	0.036	1.17012198796412e-239	12	Gypc	0.0722746
6.60478100748168e-244	0.105803	0.288	0.126	1.52966728133276e-239	12	Asb8	0.0171401
1.23161364247863e-243	0.274445	0.304	0.137	2.85241719598052e-239	12	Lztr1	0.0458323
1.43773843187557e-243	0.745405	0.146	0.046	3.32980220822383e-239	12	Gm48226	0.0745405
2.00319017732424e-243	0.794181	0.148	0.047	4.63938845068293e-239	12	Lrrc49	0.0802123
2.42269734259234e-243	0.701795	0.17	0.059	5.61096704544385e-239	12	Amer1	0.0778993
3.36428688065819e-243	1.09869	0.118	0.032	7.79168841560436e-239	12	1700066M21Rik	0.094487
4.26662848733606e-243	1.61805	0.095	0.022	9.88151157667032e-239	12	Plxnb1	0.118118
6.24651477732829e-243	1.32695	0.095	0.021	1.44669282242923e-238	12	Dus4l	0.0981945
9.28128254965893e-243	0.664161	0.132	0.039	2.14954503850101e-238	12	2700038G22Rik	0.061767
1.01047612971655e-242	2.02436	0.066	0.01	2.34026271642354e-238	12	Sgca	0.113364
1.32822316683028e-242	0.230546	0.237	0.099	3.07616485437893e-238	12	Dlc1	0.0318153
1.59355889274735e-242	0.247491	0.276	0.121	3.69068239560285e-238	12	Camsap2	0.0383611
1.68874462404215e-242	0.106519	0.447	0.224	3.91113254928162e-238	12	Agpat4	0.0237538
1.7501233996852e-242	0.958852	0.135	0.041	4.05328579367092e-238	12	Slc27a3	0.0901321
1.85810560360399e-242	0.830706	0.14	0.043	4.30337257794684e-238	12	Pdp1	0.0805785
3.51881923635366e-242	0.531287	0.172	0.06	8.14958535139507e-238	12	Pde4a	0.0595041
3.76798399023802e-242	0.865201	0.135	0.04	8.72665092139125e-238	12	Cep78	0.0821941
4.42547707635797e-242	3.0463	0.047	0.004	1.0249404908845e-237	12	Actc1	0.130991
4.57749370356464e-242	0.394582	0.192	0.071	1.06014754174557e-237	12	Apba3	0.0477444
4.73493613946006e-242	0.226021	0.221	0.087	1.09661120989895e-237	12	Gtpbp6	0.0302868
5.46846898836072e-242	0.485253	0.173	0.061	1.26649741770434e-237	12	Kbtbd4	0.0543483
6.587315368576e-242	0.208342	0.227	0.09	1.5256222393622e-237	12	Mfhas1	0.0285428
1.01418860972356e-241	2.15089	0.057	0.007	2.34886082011977e-237	12	Zfp575	0.107544
1.17052192844203e-241	0.763909	0.145	0.046	2.71092878627175e-237	12	Trim32	0.075627
1.4947630628187e-241	1.82549	0.082	0.016	3.46187125348811e-237	12	Fancd2	0.120483
1.78440464131197e-241	0.119461	0.371	0.177	4.13268114927853e-237	12	Golga3	0.0231754
2.17503723486973e-241	0.92163	0.12	0.033	5.0373862359583e-237	12	Ercc8	0.0801818
6.63432901515081e-241	0.553284	0.187	0.069	1.53651059990893e-236	12	Ubtd2	0.0652875
7.04307674504866e-241	0.666415	0.151	0.049	1.63117657415327e-236	12	Nek4	0.0679743
8.01132963426515e-241	0.109496	0.786	0.499	1.85542394329581e-236	12	Resf1	0.0314255
8.86129027581521e-241	0.270164	0.283	0.127	2.0522748278788e-236	12	Zdhhc4	0.0421457
1.34206541578848e-240	0.702533	0.101	0.024	3.10822350296613e-236	12	Mmp15	0.054095
2.47511629939401e-240	0.322475	0.196	0.074	5.73236934939652e-236	12	Mylk	0.0393419
2.4752007463701e-240	0.334211	0.219	0.087	5.73256492859316e-236	12	Ubxn8	0.0441159
2.76967713127032e-240	1.84853	0.082	0.016	6.41457223602206e-236	12	Clec2l	0.122003
4.69772137237697e-240	3.15078	0.053	0.006	1.08799226984251e-235	12	Bex2	0.148087
4.88643487668109e-240	0.77134	0.108	0.027	1.13169831743934e-235	12	Gm10125	0.0624786
6.24264576627883e-240	0.282101	0.264	0.114	1.44579675947018e-235	12	Rarg	0.0423152
6.91283501508174e-240	0.668832	0.17	0.06	1.60101258949293e-235	12	Tmem41a	0.0735715
1.00916249336072e-239	0.191689	0.344	0.163	2.33722033462343e-235	12	Sec23b	0.0346956
1.12135255465307e-239	0.428816	0.214	0.085	2.59705251657652e-235	12	Lsm14b	0.0553173
1.44843336360375e-239	0.122336	0.397	0.196	3.3545716701063e-235	12	Mri1	0.0245895
1.66107827805364e-239	0.356023	0.227	0.092	3.84705729197222e-235	12	Rint1	0.0480632
2.16190626941867e-239	0.411749	0.201	0.077	5.00697491997363e-235	12	Pias3	0.0510569
2.29436948173363e-239	1.15633	0.105	0.026	5.31375971969509e-235	12	9430015G10Rik	0.0913502
2.38215246525464e-239	0.864927	0.129	0.038	5.51706510952976e-235	12	Eif5a2	0.0787084
4.22093832606299e-239	2.53606	0.056	0.007	9.77569316316188e-235	12	Nptx1	0.124267
5.78324661595506e-239	1.0445	0.122	0.034	1.33939991625519e-234	12	Lig4	0.0919158
6.08633443422878e-239	0.116872	0.428	0.216	1.40959505496738e-234	12	Dnpep	0.0247769
6.42974158487539e-239	0.468462	0.201	0.077	1.48912815105714e-234	12	Fam20c	0.0580893
8.56187123640978e-239	0.111702	0.763	0.446	1.98292937835251e-234	12	Ap2m1	0.0354096
9.00795207768718e-239	0.292729	0.279	0.123	2.08624170119235e-234	12	Mtif2	0.0456657
9.35106728615206e-239	0.11477	0.715	0.409	2.16570718347282e-234	12	Rpn1	0.0351197
1.23076380357633e-238	0.124489	0.959	0.603	2.85044896908278e-234	12	Rwdd1	0.044318
1.26988639485943e-238	0.671008	0.137	0.042	2.94105689049445e-234	12	Prmt6	0.0637458
1.4748534132108e-238	2.25624	0.06	0.008	3.41576050499622e-234	12	Reep2	0.117325
1.99966338792886e-238	1.82826	0.073	0.013	4.63122040644323e-234	12	Hmgcll1	0.109696
6.03178264166904e-238	0.183988	0.23	0.093	1.39696085981055e-233	12	Cep63	0.0252063
9.18001397824525e-238	0.236569	0.299	0.138	2.1260912373616e-233	12	Nrm	0.0380876
3.02070776840456e-237	2.39539	0.054	0.006	6.99595919162495e-233	12	Gm15491	0.114979
3.37623277659915e-237	1.68168	0.072	0.012	7.81935511060364e-233	12	Bdnf	0.100901
5.24578085808612e-237	0.730058	0.157	0.052	1.21492284673275e-232	12	Kctd11	0.0766561
7.72230201314253e-237	0.958575	0.114	0.031	1.78848514624381e-232	12	Gm17491	0.0795618
9.19298675999633e-237	0.325579	0.258	0.112	2.12909573361515e-232	12	Ivd	0.0475346
1.84303289694475e-236	0.366007	0.175	0.063	4.26846418932405e-232	12	Usp42	0.0409928
2.66707332866132e-236	0.860214	0.123	0.035	6.17694182917962e-232	12	Fancc	0.0756989
4.0969271498863e-236	2.68959	0.051	0.005	9.48848327913667e-232	12	Slc7a3	0.123721
4.42867424756734e-236	0.185519	0.988	0.744	1.0256809557366e-231	12	Snrpb	0.0452665
6.72826903861484e-236	1.86421	0.065	0.01	1.5582671093432e-231	12	Hoxa11	0.102532
7.33923393678801e-236	0.485592	0.198	0.076	1.6997665797601e-231	12	Elac2	0.0592422
8.47184644775192e-236	2.3073	0.057	0.007	1.96207963729935e-231	12	Erc2	0.115365
9.96377896649553e-236	0.808659	0.119	0.033	2.30761120864036e-231	12	Ippk	0.0695446
2.62517695676684e-235	0.963259	0.081	0.016	6.07990983187201e-231	12	Hapln1	0.0626119
2.71075965520605e-235	0.488675	0.209	0.083	6.27811936145722e-231	12	Nanp	0.061573
2.93403617950077e-235	0.256116	0.209	0.08	6.79522779172378e-231	12	Mir99ahg	0.0330389
3.20735435954273e-235	0.233263	0.269	0.118	7.42823269670096e-231	12	Psmf1	0.0352228
3.42162065229412e-235	0.688248	0.174	0.063	7.92447343071319e-231	12	Arhgef10	0.0763955
4.60127308612201e-235	0.108329	0.264	0.113	1.06565484674586e-230	12	Eps15l1	0.0163577
4.6546605619359e-235	0.689091	0.133	0.04	1.07801938614435e-230	12	Platr25	0.0640855
5.0272074393411e-235	2.49504	0.047	0.004	1.1643012429514e-230	12	Lancl3	0.107287
1.17670407570603e-234	0.168387	0.285	0.126	2.72524663933517e-230	12	Nqo2	0.0267736
2.33537658733881e-234	0.855803	0.12	0.034	5.40873217627667e-230	12	Crtc1	0.0735991
2.99371246958862e-234	0.734148	0.131	0.04	6.93343807956724e-230	12	D3Ertd751e	0.0668075
3.33910366976969e-234	0.529351	0.14	0.044	7.7333640991866e-230	12	Spindoc	0.0508177
3.41964858461204e-234	0.699829	0.127	0.037	7.9199061219615e-230	12	Klf16	0.0629846
4.89218440719826e-234	0.137601	0.326	0.152	1.13302990870712e-229	12	Nipsnap2	0.0239426
8.61235843228116e-234	0.493724	0.227	0.094	1.99462221291632e-229	12	Ydjc	0.0656653
8.66797263828489e-234	0.125813	0.455	0.237	2.00750246302678e-229	12	Micu2	0.0274272
8.89992478976203e-234	1.00384	0.118	0.033	2.06122258130889e-229	12	Miga2	0.0853265
1.05530429772882e-233	0.915686	0.146	0.048	2.44408475353995e-229	12	Pcgf2	0.0897373
1.09868874290212e-233	0.394515	0.27	0.119	2.54456312856131e-229	12	Slc12a4	0.0595717
1.25185615356872e-233	0.264806	0.228	0.093	2.89929885166517e-229	12	Btbd10	0.0357489
1.90981729019136e-233	0.258749	0.245	0.103	4.4231368440832e-229	12	Btbd2	0.0367424
2.05986439153002e-233	1.73983	0.072	0.012	4.77064593078352e-229	12	Pknox2	0.10439
2.55272480096981e-233	0.151183	0.411	0.207	5.91211063904607e-229	12	Slc44a1	0.0308414
4.09173663297067e-233	0.355365	0.161	0.056	9.47646204196007e-229	12	Trub2	0.0373133
5.2663250840945e-233	1.8041	0.069	0.012	1.21968088947629e-228	12	Fndc5	0.102834
7.19895811546375e-233	3.13471	0.058	0.008	1.66727869954141e-228	12	Eps8l2	0.156735
1.77740525605866e-232	0.150311	0.279	0.123	4.11647057303185e-228	12	Mul1	0.0234485
1.77887157587757e-232	0.145798	0.226	0.092	4.11986656973245e-228	12	Plekha5	0.0195369
1.90570973210057e-232	0.250335	0.285	0.129	4.41362373954492e-228	12	Zkscan1	0.0390523
2.20363346154953e-232	0.411862	0.198	0.077	5.10361509694871e-228	12	Dcaf15	0.0498353
4.44172206385878e-232	0.60817	0.176	0.064	1.02870282998969e-227	12	Hcfc2	0.0681151
6.06363141448386e-232	0.207927	0.293	0.134	1.40433703559446e-227	12	Usp33	0.0330605
1.13747521045689e-231	0.581009	0.153	0.051	2.63439258741816e-227	12	Pdss2	0.0592629
1.471991978446e-231	0.194746	0.174	0.062	3.40913342208093e-227	12	Gpm6b	0.0218115
1.54909930241236e-231	1.82591	0.073	0.013	3.58771398438703e-227	12	Lpar3	0.109555
2.84235369272723e-231	0.196807	0.285	0.128	6.58289115235626e-227	12	Mrc2	0.0308988
3.6389531658315e-231	0.110873	0.312	0.146	8.42781553206575e-227	12	Med25	0.0184049
3.8955176229491e-231	0.273905	0.215	0.085	9.02201881475011e-227	12	Enpp1	0.0356077
4.07982175074699e-231	1.9226	0.071	0.012	9.44886717473002e-227	12	Xrcc3	0.113433
5.2843367973201e-231	0.140197	0.249	0.105	1.22385240225934e-226	12	Cyren	0.0201884
5.47027422898915e-231	0.504339	0.195	0.075	1.26691551143389e-226	12	Zfp955b	0.0605207
6.45354746001252e-231	0.492412	0.169	0.06	1.4946415917389e-226	12	Hook2	0.0536729
7.12393204050364e-231	3.00848	0.048	0.005	1.64990266058064e-226	12	Ctrb1	0.129365
8.53967031876353e-231	0.813653	0.153	0.052	1.97778764582563e-226	12	Map1a	0.082179
9.10995240116237e-231	0.211401	0.231	0.095	2.1098649761092e-226	12	Rpusd4	0.0287505
1.15987006231359e-230	0.686276	0.168	0.06	2.68625906431827e-226	12	Slc25a13	0.0741178
1.86111143128058e-230	0.12012	0.258	0.112	4.31033407484582e-226	12	Ppm1d	0.0175375
2.71689463303896e-230	0.316987	0.171	0.061	6.29232797011823e-226	12	Gramd4	0.0348685
5.18765928251356e-230	4.44522	0.037	0.002	1.20146188983014e-225	12	Nkx2-9	0.155583
6.47263315015107e-230	0.382042	0.204	0.08	1.49906183757499e-225	12	AU022252	0.0473732
6.5286594999065e-230	0.134619	0.84	0.509	1.51203754017835e-225	12	Mrpl57	0.0445589
1.34579694137787e-229	0.424647	0.148	0.048	3.11686571623116e-225	12	C730034F03Rik	0.0424647
1.62149948841181e-229	0.243713	0.309	0.145	3.75539281516174e-225	12	Gzf1	0.039969
1.72253683587396e-229	0.585189	0.154	0.052	3.9893953118841e-225	12	Mier2	0.0596893
2.67707176837409e-228	0.647291	0.145	0.047	6.20009821555438e-224	12	Dcun1d2	0.0634345
2.68202948434738e-228	0.172595	0.265	0.118	6.21158028574854e-224	12	Agrn	0.0253715
3.36938215403532e-228	0.219354	0.248	0.107	7.80348906874581e-224	12	Dexi	0.0309289
3.70766118209151e-228	1.46189	0.092	0.021	8.58694329772393e-224	12	Cfap69	0.103794
3.7172598886468e-228	0.966647	0.103	0.026	8.60917390210599e-224	12	Rarb	0.0744318
4.47352730701031e-228	2.23062	0.061	0.009	1.03606892430359e-223	12	Gm5532	0.115992
4.91634805796999e-228	0.701499	0.139	0.044	1.13862621022585e-223	12	Usp54	0.0666424
6.28437640097015e-228	2.56136	0.053	0.006	1.45546157446469e-223	12	Syt13	0.120384
7.09911790191856e-228	0.33426	0.203	0.079	1.64415570608434e-223	12	Vldlr	0.0414482
8.30183506623098e-228	2.09838	0.067	0.011	1.9227050013391e-223	12	Pkp1	0.117509
9.9249517902708e-228	2.60141	0.047	0.004	2.29861883462672e-223	12	Glp1r	0.111861
1.16538312077778e-227	1.54645	0.07	0.012	2.69902730772134e-223	12	Cfap300	0.0896942
1.20079086728243e-227	0.997248	0.106	0.028	2.7810316486261e-223	12	Tyw3	0.0777854
1.39712430295619e-227	0.187117	0.995	0.785	3.23573988564653e-223	12	Srsf3	0.0392945
1.79276189079725e-227	0.474833	0.154	0.052	4.15203653908643e-223	12	Csgalnact1	0.048433
2.20730882705982e-227	0.675234	0.176	0.065	5.11212724347054e-223	12	Nck2	0.074951
2.28988939463985e-227	1.26758	0.092	0.022	5.30338383798588e-223	12	Fam122b	0.0887303
2.76436042606555e-227	0.341908	0.199	0.078	6.40225874676782e-223	12	Atrip	0.0413709
2.92321451046405e-227	0.246912	0.226	0.092	6.77016480623474e-223	12	Mterf4	0.0330862
3.09492708803654e-227	1.80667	0.063	0.009	7.16785113589263e-223	12	Armc2	0.09756
3.28612081494551e-227	0.483389	0.155	0.053	7.61065580741381e-223	12	Ric8b	0.0493056
3.75723719758007e-227	0.605899	0.148	0.049	8.70176134959544e-223	12	Tchp	0.059984
3.85501040387943e-227	0.677722	0.124	0.036	8.92820409538476e-223	12	Ntn4	0.0596395
4.02001708173543e-227	2.20263	0.06	0.009	9.31035956129925e-223	12	Gm128	0.112334
6.19264710385142e-227	0.154582	0.264	0.116	1.43421706925199e-222	12	Snx15	0.0228781
8.31234918250967e-227	0.100967	0.256	0.109	1.92514007066924e-222	12	Mms19	0.0148422
1.03708700209553e-226	0.394569	0.221	0.091	2.40189349685325e-222	12	Eef1akmt4	0.051294
1.04618997958362e-226	0.139859	0.342	0.166	2.42297599271567e-222	12	Stard7	0.0246151
1.28513766722966e-226	0.54205	0.098	0.024	2.97637883730389e-222	12	Apln	0.0401117
1.83286683270551e-226	0.612046	0.181	0.068	4.24491958454597e-222	12	Mrps2	0.0691612
3.17144249415747e-226	1.05771	0.104	0.027	7.3450608164687e-222	12	Pcdhgc3	0.0814438
3.56461603389808e-226	0.331765	0.181	0.067	8.25565073450794e-222	12	Rnf219	0.0378212
7.07617621184421e-226	0.867238	0.143	0.047	1.63884241066312e-221	12	Fitm2	0.0832548
1.32881177527411e-225	0.878732	0.1	0.025	3.07752807153485e-221	12	Hyls1	0.0659049
4.44126604148205e-225	0.229319	0.227	0.094	1.02859721520724e-220	12	Ammecr1l	0.0304994
4.70679726037641e-225	2.60143	0.051	0.006	1.09009424550318e-220	12	Depdc1b	0.117064
5.21070764820934e-225	0.477189	0.179	0.067	1.20679989132528e-220	12	Dynlt1a	0.0534451
8.47150306549116e-225	0.925604	0.109	0.029	1.96200010996775e-220	12	Plxdc1	0.0740483
1.17612395409399e-224	0.868231	0.107	0.029	2.72390307768167e-220	12	Cdk5r1	0.067722
1.18770239885914e-224	0.858265	0.123	0.036	2.75071875575776e-220	12	Kyat3	0.0746691
1.24518672869716e-224	0.309668	0.179	0.066	2.88385246366261e-220	12	0610009L18Rik	0.0349925
1.27355665195245e-224	0.209827	0.236	0.1	2.94955720592187e-220	12	E130309D02Rik	0.0285364
1.32131729269941e-224	0.107131	0.509	0.285	3.06017084989184e-220	12	Tmem123	0.0239973
1.94905558125844e-224	0.388036	0.23	0.096	4.51401272619456e-220	12	Nbas	0.0519968
2.54336243057112e-224	0.981645	0.149	0.051	5.89042738920271e-220	12	Amot	0.0962012
5.51416549662868e-224	1.5548	0.067	0.011	1.2770807290192e-219	12	Wdr54	0.0870686
7.76194955065189e-224	0.484672	0.175	0.064	1.79766751593098e-219	12	Nuak1	0.0537986
8.02891594422722e-224	1.83073	0.061	0.009	1.85949693268302e-219	12	Glrp1	0.0951978
9.79153407096071e-224	0.789544	0.128	0.039	2.2677192908345e-219	12	Trmt5	0.0702694
1.06658691049963e-223	0.143702	0.23	0.095	2.47021528471714e-219	12	Ankrd49	0.0193998
1.067980208756e-223	1.89313	0.066	0.011	2.47344216347888e-219	12	Zik1	0.104122
3.78505252981969e-223	0.393615	0.208	0.084	8.76618165906239e-219	12	Exoc3l4	0.0488083
6.36980560899386e-223	4.71901	0.032	0.001	1.47524697904298e-218	12	Gm16058	0.146289
1.19950344610495e-222	0.103901	0.259	0.114	2.77804998117906e-218	12	Gtf3c1	0.0150656
1.93546764399028e-222	0.45146	0.202	0.081	4.4825430634815e-218	12	Mageh1	0.0546266
2.42055596662161e-222	1.00829	0.097	0.024	5.60600761869565e-218	12	A4galt	0.0736054
2.98755194093254e-222	2.28113	0.049	0.005	6.91917029519976e-218	12	Ptch2	0.10037
3.14910709764919e-222	0.546988	0.163	0.058	7.29333203815552e-218	12	Cep68	0.0574337
3.23060977417851e-222	0.269433	0.243	0.104	7.48209223699743e-218	12	5730455P16Rik	0.0374511
3.67278793104536e-222	0.241714	0.206	0.082	8.50617684830106e-218	12	Med23	0.0299725
4.72299304918826e-222	0.849344	0.113	0.031	1.093845190192e-217	12	Rnd2	0.0696462
5.90898477692083e-222	0.621732	0.134	0.042	1.36852087433487e-217	12	Slx4	0.0571993
5.92524520460103e-222	0.300476	0.226	0.094	1.3722867893856e-217	12	Zfp704	0.0396629
6.99060631009369e-222	0.677261	0.123	0.037	1.6190244214177e-217	12	1500009L16Rik	0.0582445
9.1217107106599e-222	0.781396	0.129	0.04	2.11258820058883e-217	12	Usp28	0.0695442
9.42403746602994e-222	0.874193	0.097	0.024	2.18260707713253e-217	12	Zmat1	0.0638161
9.5963278206732e-222	0.320477	0.184	0.069	2.22250952326791e-217	12	Plscr4	0.0368549
1.2192311021655e-221	0.20111	0.203	0.08	2.82373923261529e-217	12	Nlk	0.0247365
1.50878665236957e-221	0.46731	0.185	0.07	3.49434988688793e-217	12	Fancl	0.0537407
1.57430516761421e-221	0.619019	0.117	0.034	3.6460907681945e-217	12	Lpcat4	0.0513786
2.01548942151857e-221	1.85627	0.066	0.011	4.66787350023701e-217	12	Susd5	0.102095
2.43115275144261e-221	0.175622	0.293	0.134	5.63054977234108e-217	12	Ccdc90b	0.0279239
2.58407883777526e-221	1.98068	0.061	0.009	5.9847265882875e-217	12	Kcnf1	0.102995
3.39843398739127e-221	0.176737	0.22	0.091	7.87077311479819e-217	12	Armc10	0.0227991
3.43707646861305e-221	1.22686	0.096	0.024	7.96026910130783e-217	12	Nkapl	0.0883342
3.63838951516347e-221	1.28277	0.087	0.02	8.42651011711859e-217	12	Mypop	0.0859454
3.70088438782671e-221	1.47433	0.098	0.025	8.57124824220666e-217	12	Gm45338	0.107626
6.82252775667033e-221	0.513227	0.172	0.064	1.58009742844485e-216	12	Sh3bp4	0.0554285
6.85930196600484e-221	0.671577	0.145	0.049	1.58861433532672e-216	12	2700049A03Rik	0.0644714
3.05777486924636e-220	1.44949	0.109	0.03	7.08180659717457e-216	12	Mpv17l	0.11451
3.91253326933735e-220	0.600403	0.147	0.049	9.06142705178531e-216	12	Ccdc191	0.0588395
4.86914467982893e-220	1.48955	0.08	0.017	1.12769390784838e-215	12	Rad51c	0.0938416
5.12232726882155e-220	0.336615	0.311	0.149	1.18633099545907e-215	12	Slc6a8	0.0545317
7.09337792490046e-220	2.07329	0.059	0.008	1.64282632740695e-215	12	Rasl10a	0.105738
7.66370933233627e-220	0.276827	0.206	0.083	1.77491508136908e-215	12	5730480H06Rik	0.0340497
7.67271247175707e-220	0.526659	0.055	0.007	1.77700020845894e-215	12	Pgam2	0.0252796
8.02516290841158e-220	0.361937	0.214	0.089	1.85862772958812e-215	12	Haus2	0.0452422
8.73401283322719e-220	0.145016	0.124	0.037	2.02279737217542e-215	12	Hip1r	0.0126164
8.91773445557865e-220	0.416399	0.194	0.076	2.06534729991201e-215	12	Trp53bp1	0.0491351
1.02532804103717e-219	0.234235	0.176	0.065	2.37465974304209e-215	12	Sugp1	0.0260001
1.34438466135505e-219	0.170683	0.32	0.15	3.11359487569831e-215	12	Fblim1	0.0290161
1.50827808762093e-219	0.45367	0.168	0.061	3.49317205093008e-215	12	Mapre3	0.0485427
1.94219780287114e-219	0.917705	0.114	0.033	4.49813011144956e-215	12	M1ap	0.0743341
2.10895699238253e-219	0.723032	0.139	0.045	4.88434439435794e-215	12	Sh3bgrl2	0.067965
2.52796319376704e-219	0.397863	0.182	0.07	5.85476275676446e-215	12	Lrba	0.0445607
3.63423927930219e-219	0.2958	0.181	0.068	8.41689817086387e-215	12	Mtfmt	0.0334254
5.15249694958792e-219	2.67079	0.043	0.004	1.19331829352456e-214	12	Map7d2	0.104161
5.88366021658953e-219	0.350395	0.173	0.064	1.36265570616214e-214	12	Utp25	0.0381931
7.35992350831533e-219	0.423053	0.169	0.062	1.70455828452583e-214	12	Poc5	0.0452666
8.47863624323718e-219	1.61299	0.072	0.013	1.96365215393373e-214	12	Gabre	0.0951665
1.01842065675945e-218	0.114778	0.358	0.176	2.35866224105489e-214	12	Fars2	0.0208897
1.14522816987427e-218	0.454673	0.152	0.052	2.65234844142882e-214	12	Slc35e2	0.0454673
1.75073023359385e-218	2.18864	0.055	0.007	4.05469122100335e-214	12	Gm26682	0.105055
2.13516472846456e-218	0.256919	0.243	0.105	4.94504151112393e-214	12	Dnaja3	0.0354548
3.14072903691693e-218	1.01738	0.099	0.025	7.2739284494996e-214	12	Pxmp2	0.075286
3.97204204113353e-218	0.567241	0.179	0.068	9.19924936726525e-214	12	Rnf24	0.0629638
4.40800934882349e-218	0.368004	0.188	0.073	1.02089496518752e-213	12	Tmem161b	0.0423205
5.05405066715008e-218	0.836352	0.134	0.043	1.17051813451196e-213	12	Flywch2	0.076108
6.83779293217473e-218	0.234451	0.198	0.078	1.58363284309167e-213	12	Kctd6	0.0281341
7.1974919587983e-218	1.04153	0.133	0.043	1.66693913765769e-213	12	Sgcd	0.093738
7.74779039068524e-218	0.944028	0.114	0.033	1.7943882544827e-213	12	Mrnip	0.0764662
9.77389342358579e-218	0.670667	0.143	0.048	2.26363371690247e-213	12	Sema5a	0.0637133
1.23946743226777e-217	1.89882	0.072	0.014	2.87060657313215e-213	12	Ticrr	0.110132
1.29921386500528e-217	0.182948	0.267	0.12	3.00897931135224e-213	12	Mlycd	0.0268934
3.25000915459267e-217	0.428456	0.158	0.056	7.52702120203662e-213	12	Sufu	0.0437025
1.11390686866416e-216	0.590952	0.124	0.038	2.57980830782619e-212	12	2900076A07Rik	0.0508219
1.42670508752351e-216	0.119522	0.539	0.295	3.30424898270445e-212	12	Ogdh	0.0291634
1.5800161272505e-216	0.529524	0.168	0.062	3.65931735071217e-212	12	Mettl2	0.0561295
1.61652092333784e-216	3.12727	0.061	0.01	3.74386245845045e-212	12	Rhox5	0.159491
1.70557665170197e-216	0.327251	0.27	0.123	3.95011552534176e-212	12	Pgm3	0.048106
1.8743046902092e-216	0.537493	0.161	0.058	4.3408896625245e-212	12	Elk1	0.0553618
2.82007505165523e-216	0.172942	0.215	0.088	6.53129381963352e-212	12	Tubgcp4	0.0219636
4.46949688968951e-216	0.243372	0.182	0.069	1.03513547965209e-211	12	Sap130	0.027501
5.31314626430503e-216	0.135029	0.265	0.12	1.23052467481305e-211	12	Dlg1	0.0195792
5.43544921867453e-216	0.136623	0.196	0.077	1.25885003904502e-211	12	Slc25a44	0.0162581
6.21741923261261e-216	2.47796	0.047	0.005	1.43995429427308e-211	12	Myh11	0.104074
7.13114813258963e-216	0.285612	0.715	0.418	1.65157390750776e-211	12	Copb1	0.0848269
8.788900042973e-216	0.162913	0.311	0.149	2.03550924995255e-211	12	Pex19	0.0263919
1.02155044144803e-215	0.16699	0.277	0.126	2.36591082239363e-211	12	Abcc1	0.0252155
1.3480711569338e-215	0.345537	0.192	0.075	3.12213279945867e-211	12	Vezt	0.0404279
2.18413233041549e-215	1.20898	0.099	0.026	5.05845047724227e-211	12	Ccsap	0.0882555
2.25312715110203e-215	0.162651	0.145	0.048	5.2182424819523e-211	12	Pstpip2	0.0157771
3.65029582738868e-215	0.301614	0.237	0.102	8.45408513623218e-211	12	Cbr4	0.0407178
3.85810927513558e-215	0.163739	0.245	0.106	8.93538108121401e-211	12	Ermp1	0.0227597
4.82184087697346e-215	2.22801	0.053	0.007	1.11673834710705e-210	12	Ppargc1a	0.102488
9.4462573309139e-215	0.15444	0.178	0.067	2.18775319783966e-210	12	Bcr	0.0171429
1.21342925652244e-214	3.13854	0.038	0.002	2.81030215810596e-210	12	Gm11683	0.112987
1.24280911180319e-214	0.380381	0.169	0.062	2.87834590293618e-210	12	Phtf2	0.0407008
1.5991354630596e-214	0.107175	0.432	0.224	3.70359773244603e-210	12	Ext2	0.0222923
1.64286659043151e-214	0.701297	0.148	0.051	3.80487902343937e-210	12	Ttc21b	0.0680258
1.94948044937536e-214	1.53766	0.075	0.015	4.51499672075332e-210	12	Gm15892	0.0922593
2.10655645959491e-214	0.197901	0.261	0.118	4.8787847604218e-210	12	Tmem101	0.0282999
2.42382885041816e-214	2.17601	0.056	0.008	5.61358761756845e-210	12	2310030G06Rik	0.104448
2.8345769453095e-214	0.282194	0.196	0.078	6.5648802053368e-210	12	Ncoa5	0.0332989
4.05135078418212e-214	2.56862	0.08	0.018	9.38292841616579e-210	12	Gal	0.159255
4.15196467065233e-214	2.54279	0.049	0.006	9.6159501772308e-210	12	Igsf9b	0.10934
6.00785054017338e-214	2.92129	0.043	0.004	1.39141818510416e-209	12	Trdn	0.11393
6.18884691211049e-214	0.419719	0.182	0.071	1.43333694484479e-209	12	Fam199x	0.0465888
8.95243973855999e-214	0.440067	0.166	0.06	2.07338504345049e-209	12	Lrrc14	0.0466471
9.05366399270891e-214	1.65717	0.074	0.015	2.09682858071138e-209	12	Ankrd6	0.0977733
9.95425766582423e-214	1.26189	0.085	0.019	2.30540607540489e-209	12	Lipt1	0.083285
1.17931317854566e-213	2.26847	0.058	0.008	2.73128932151176e-209	12	Faxc	0.113423
1.19994449063279e-213	0.700792	0.118	0.035	2.77907144030554e-209	12	Spry4	0.0581658
1.50034784085897e-213	0.939222	0.095	0.024	3.47480559942937e-209	12	1700056E22Rik	0.0666848
1.67988004776619e-213	1.08009	0.104	0.028	3.89060219062649e-209	12	Mettl15	0.0820867
1.86838969240705e-213	0.603367	0.122	0.037	4.32719052761474e-209	12	Orc5	0.0512862
1.88894612776335e-213	2.43753	0.047	0.005	4.37479923189993e-209	12	Ereg	0.102376
3.11209670297509e-213	1.8766	0.064	0.011	7.20761596409031e-209	12	Gspt2	0.0994597
3.42152622591074e-213	0.166947	0.307	0.148	7.92425473920927e-209	12	Ltn1	0.0265446
4.67893909896783e-213	0.759176	0.11	0.031	1.08364229532095e-208	12	Pms1	0.0599749
5.2658457574564e-213	0.161474	0.268	0.122	1.2195698774269e-208	12	Fam20b	0.0235752
5.79428037761291e-213	0.409897	0.166	0.061	1.34195533545515e-208	12	Nckap5l	0.0430392
6.83844593278893e-213	0.160709	0.206	0.084	1.58378407803392e-208	12	Atr	0.0196065
2.57188329168927e-212	0.138724	0.233	0.1	5.95648170355234e-208	12	Ankra2	0.0184502
2.84726359520301e-212	0.325869	0.174	0.066	6.59426248649017e-208	12	Atg2b	0.0351939
3.88723628544247e-212	1.20264	0.079	0.017	9.00283923708475e-208	12	Fam185a	0.0745635
4.5590844521232e-212	1.58088	0.07	0.013	1.05588395911173e-207	12	Gm43566	0.0901101
4.95519426108071e-212	0.204433	0.271	0.124	1.14762299086629e-207	12	Trappc11	0.0300517
5.79247219830352e-212	3.1242	0.04	0.003	1.34153656112709e-207	12	Slc9a2	0.115595
7.51001048990885e-212	0.390007	0.192	0.077	1.73931842946289e-207	12	Llgl1	0.0448508
1.19697091738528e-211	0.173198	0.236	0.102	2.77218464466431e-207	12	Sec22a	0.0232086
1.40941704911753e-211	0.29407	0.211	0.088	3.26420988575621e-207	12	Timm29	0.0361706
1.96086363282517e-211	0.331487	0.212	0.088	4.5413601736231e-207	12	Vps45	0.0411043
2.11987302927691e-211	0.704862	0.107	0.03	4.90962593580532e-207	12	Sag	0.0542743
2.67077378536168e-211	0.772079	0.118	0.035	6.18551208689765e-207	12	Chic1	0.0640826
3.02695110325371e-211	2.88313	0.045	0.005	7.01041875513559e-207	12	Klhl31	0.115325
3.26145123833375e-211	0.185317	0.247	0.111	7.55352106798096e-207	12	N4bp2	0.0252031
4.17337883139742e-211	1.2226	0.092	0.023	9.66554537351643e-207	12	Pcx	0.0843595
4.56031235238422e-211	0.287825	0.212	0.088	1.05616834081219e-206	12	Trp53rkb	0.0356903
4.87821197045983e-211	1.56991	0.073	0.015	1.1297938923585e-206	12	Lrp11	0.0910545
6.16508297565624e-211	0.544806	0.149	0.052	1.42783321716199e-206	12	Tefm	0.0528462
9.48242890370953e-211	0.305885	0.123	0.038	2.19613053409913e-206	12	Snn	0.0260002
1.47478948358645e-210	0.431255	0.173	0.066	3.41561244398621e-206	12	Mief1	0.0461442
1.685226178658e-210	3.8255	0.033	0.001	3.90298382977192e-206	12	Gm38403	0.122416
2.07538185907337e-210	1.01317	0.059	0.009	4.80658438561392e-206	12	Atp2a1	0.0506586
3.46680243818565e-210	0.10763	0.906	0.571	8.02911444683796e-206	12	Rheb	0.0360561
4.0575942958447e-210	0.905416	0.09	0.022	9.39738838917634e-206	12	Gdf11	0.0615683
7.11767566787297e-210	0.436504	0.194	0.078	1.64845368467938e-205	12	Mbtps2	0.0506344
8.03961212069459e-210	1.11883	0.118	0.036	1.86197416715287e-205	12	Mettl27	0.0917438
8.95585858476494e-210	0.117785	0.192	0.075	2.07417684823156e-205	12	Ldlrad4	0.0137809
8.97540661132024e-210	2.49786	0.045	0.005	2.07870417118177e-205	12	Gm42679	0.0999146
1.11193152020303e-209	0.66548	0.124	0.038	2.57523340079023e-205	12	Zscan12	0.0572313
1.17889550155187e-209	0.401952	0.153	0.054	2.73032198159414e-205	12	Ppp2r1b	0.0397933
1.30338769354825e-209	2.934	0.038	0.003	3.01864589825775e-205	12	Gm49123	0.10269
2.06831129993978e-209	0.604463	0.169	0.063	4.79020897066053e-205	12	Ndufaf5	0.0640731
2.46626507823219e-209	0.521315	0.133	0.043	5.71186992118576e-205	12	Map3k12	0.0469183
2.69601392905334e-209	0.651387	0.147	0.051	6.24396825968754e-205	12	2700081O15Rik	0.0625332
2.81899001936896e-209	1.51133	0.082	0.019	6.5287808848585e-205	12	Ttc26	0.0952141
2.83902591206963e-209	1.30426	0.091	0.023	6.57518401235326e-205	12	Armcx6	0.0886897
6.49919022031464e-209	0.115387	0.257	0.115	1.50521245502487e-204	12	Ranbp10	0.016385
7.6576351242607e-209	0.200873	0.238	0.105	1.77350829477878e-204	12	Mkrn2	0.0267161
8.15892538092077e-209	2.82161	0.042	0.004	1.88960711822125e-204	12	Katnal2	0.107221
1.16325565347821e-208	1.91434	0.062	0.011	2.69410009345554e-204	12	A830082K12Rik	0.0976312
1.41867448856228e-208	2.84095	0.039	0.003	3.28565011551023e-204	12	4833412C05Rik	0.102274
1.69953355504424e-208	0.742173	0.135	0.045	3.93611971348246e-204	12	Fam13c	0.0667956
2.75316281744465e-208	0.170957	0.35	0.176	6.37632508520181e-204	12	Opa1	0.0297465
3.07961836739155e-208	1.23805	0.078	0.017	7.13239613887883e-204	12	Hoxa3	0.0755212
3.4790217267949e-208	0.721546	0.157	0.057	8.057414319257e-204	12	Zfp267	0.0721546
3.71173920730518e-208	1.0135	0.099	0.026	8.5963880041188e-204	12	Rcan2	0.0739856
4.16057811363475e-208	0.362555	0.192	0.077	9.63589891117808e-204	12	Rbbp9	0.0416938
4.36683958451346e-208	1.08066	0.11	0.032	1.01136004777332e-203	12	Filip1	0.0842914
6.86164441036837e-208	1.74183	0.072	0.014	1.58915684544131e-203	12	Mtcl1	0.101026
9.31602163379898e-208	0.546803	0.19	0.077	2.15759061038784e-203	12	Dnm3os	0.0617887
1.64907374878108e-207	0.316003	0.219	0.094	3.81925480217699e-203	12	Polr3f	0.0395004
1.72739034713457e-207	1.13217	0.061	0.01	4.00063604396366e-203	12	9530077C05Rik	0.0577405
1.90533226568538e-207	0.931019	0.09	0.022	4.41274952732734e-203	12	Vegfd	0.0633093
1.93805611964459e-207	0.119641	0.839	0.522	4.48853797309688e-203	12	Ifi27	0.0379262
1.95914156321942e-207	0.857149	0.108	0.031	4.53737186041618e-203	12	Slc39a8	0.0660004
1.98794756433948e-207	2.07582	0.061	0.01	4.60408655901023e-203	12	Gm10184	0.105867
2.44207256164642e-207	0.207638	0.229	0.1	5.65584005277311e-203	12	Spopl	0.0267853
2.59764933879599e-207	1.59266	0.089	0.022	6.0161558686515e-203	12	Ndrg4	0.106708
2.92616154764153e-207	2.31283	0.058	0.009	6.77699014433779e-203	12	Csn3	0.113329
3.01694569104793e-207	0.246869	0.22	0.093	6.987246220467e-203	12	Psd3	0.0313523
3.33789113004183e-207	1.00209	0.089	0.022	7.73055585717688e-203	12	Lpin3	0.06714
3.89387436620807e-207	1.00433	0.07	0.014	9.0182130321379e-203	12	Acan	0.0562424
3.93154719935515e-207	1.15591	0.097	0.025	9.10546331370652e-203	12	Parp16	0.0832254
4.17062079908255e-207	0.977081	0.093	0.024	9.65915777067519e-203	12	Spef1	0.0674186
4.43849287650986e-207	3.97044	0.035	0.002	1.02795495019968e-202	12	Foxa2	0.131025
4.80846803916116e-207	2.16475	0.061	0.01	1.11364119786972e-202	12	Erich2	0.110402
8.65802790776831e-207	1.45098	0.104	0.029	2.00519926343914e-202	12	Tchh	0.108824
1.29555377107981e-206	0.414186	0.25	0.113	3.00050253382085e-202	12	Akip1	0.0567435
1.42420366011384e-206	0.33802	0.235	0.103	3.29845567682365e-202	12	Tbcd	0.0446187
1.75923273043956e-206	0.203023	0.301	0.145	4.07438300369802e-202	12	Agap1	0.0316716
1.94890663907638e-206	0.404914	0.167	0.063	4.5136677761009e-202	12	Tada2b	0.0421111
1.97822528204221e-206	0.298526	0.22	0.094	4.58156975320977e-202	12	Slc35b4	0.0376142
2.7224323152014e-206	0.321005	0.208	0.087	6.30515324200645e-202	12	Angpt1	0.0388416
3.70485769595585e-206	0.28688	0.227	0.099	8.58045042383376e-202	12	Zfp64	0.0367206
4.21199744799163e-206	0.115546	0.533	0.302	9.75498608954862e-202	12	Dnajc1	0.0266912
4.82931282175561e-206	1.76715	0.058	0.009	1.1184688495186e-201	12	Foxd2	0.0865902
5.74831946228084e-206	0.534055	0.174	0.067	1.33131078746424e-201	12	Zfp651	0.0571439
9.72822380413539e-206	0.901939	0.099	0.027	2.25305663303776e-201	12	Mars2	0.0649396
1.74473161953672e-205	0.946951	0.093	0.024	4.04079843084705e-201	12	Dusp8	0.0653396
2.72991919352582e-205	0.498032	0.15	0.053	6.3224928522058e-201	12	Arl15	0.0483091
2.73161939597895e-205	0.667307	0.124	0.039	6.32643052108724e-201	12	Dpy19l3	0.0567211
4.11809008742252e-205	1.86797	0.054	0.008	9.53749664247055e-201	12	Mok	0.0859266
4.69605919007474e-205	1.12095	0.115	0.035	1.08760730842131e-200	12	Evc	0.0896763
7.47376593840936e-205	1.15441	0.09	0.023	1.73092419133561e-200	12	H19	0.0773454
7.99407753640317e-205	1.1074	0.102	0.028	1.85142835743097e-200	12	Dyrk3	0.0819477
8.9650372115592e-205	1.1383	0.099	0.027	2.07630261819711e-200	12	Tead3	0.0819574
1.28085287395307e-204	0.27169	0.2	0.083	2.9664552560753e-200	12	Ankrd46	0.0317877
1.40618133974934e-204	1.05864	0.091	0.023	3.25671598285946e-200	12	Dnaaf5	0.0719878
2.09121702553924e-204	0.500169	0.158	0.058	4.84325863114889e-200	12	Zbed4	0.0500169
2.14303272223347e-204	0.249576	0.152	0.054	4.96326378469272e-200	12	Rrnad1	0.0244585
2.46492924371372e-204	1.8553	0.058	0.009	5.70877612844097e-200	12	Tbx4	0.0909096
3.56997612755307e-204	0.6088	0.141	0.049	8.26806471141291e-200	12	Ppp2r5b	0.0560096
4.49245073580745e-204	0.532269	0.13	0.043	1.04045159041301e-199	12	Phlpp2	0.0463074
5.22552933453378e-204	3.46248	0.036	0.002	1.21023259387802e-199	12	Ang2	0.117724
6.64711167143394e-204	0.187553	0.335	0.167	1.5394710631041e-199	12	Sestd1	0.0315089
8.47486082123932e-204	0.555587	0.145	0.051	1.96277776619903e-199	12	Scrn3	0.0522252
1.02243572782145e-203	3.62275	0.039	0.003	2.36796114563448e-199	12	Hjv	0.130419
1.10107923021389e-203	0.902007	0.096	0.025	2.55009949717537e-199	12	Meis1	0.0640425
1.23007633713015e-203	0.311949	0.303	0.149	2.84885679679344e-199	12	Inf2	0.0480402
1.34559227649506e-203	0.520508	0.163	0.061	3.11639171236256e-199	12	Pex1	0.0530918
2.84769508603926e-203	1.18127	0.084	0.02	6.59526181926693e-199	12	Nsl1	0.0756014
3.36654763331792e-203	0.121212	0.997	0.861	7.7969243187643e-199	12	Elob	0.0164848
7.70072341725664e-203	0.847403	0.107	0.031	1.78348754343664e-198	12	9230114K14Rik	0.0644026
1.08788345938838e-202	0.245	0.15	0.053	2.5195380919435e-198	12	Pkdcc	0.023765
1.605176319597e-202	0.122477	0.307	0.148	3.71758835618664e-198	12	Gpaa1	0.0194739
1.7857524236542e-202	1.13497	0.088	0.022	4.13580261318312e-198	12	Fbxl2	0.0749082
3.11019673632184e-202	0.36241	0.169	0.064	7.20321564132138e-198	12	Zbtb6	0.038053
3.47011888422579e-202	0.313126	0.282	0.134	8.03679533586693e-198	12	Cd276	0.0463427
6.05059824040216e-202	0.318561	0.196	0.081	1.40131855247714e-197	12	Dbt	0.0366346
1.70330356835972e-201	1.10452	0.1	0.028	3.94485106432111e-197	12	Ptpdc1	0.0795255
2.1671101457627e-201	0.169677	0.4	0.213	5.01902709758642e-197	12	Prrc1	0.0317297
4.19004566178042e-201	0.174066	0.271	0.127	9.70414575268345e-197	12	Slc35a2	0.0250655
4.38790439430645e-201	0.35479	0.158	0.058	1.01623865772137e-196	12	Iqcc	0.035479
4.5395774640814e-201	0.125371	0.755	0.494	1.05136614068125e-196	12	Arl6ip5	0.0327217
7.61004353427999e-201	0.835704	0.128	0.042	1.76248608253924e-196	12	Tmem120b	0.0718705
8.59853131159487e-201	3.28104	0.036	0.002	1.99141985176537e-196	12	Frmpd1	0.111556
9.90561614165855e-201	0.402214	0.145	0.051	2.29414069840812e-196	12	Cptp	0.0378081
1.83321899850684e-200	2.01341	0.062	0.011	4.24573520054183e-196	12	Polq	0.102684
1.87755316625235e-200	0.356139	0.156	0.057	4.34841313304043e-196	12	6720427I07Rik	0.0352578
1.9251889826522e-200	1.64736	0.07	0.014	4.45873768382249e-196	12	Fbxo24	0.0922522
3.83716019765804e-200	0.682436	0.139	0.048	8.88686301777602e-196	12	Alg8	0.0621017
4.59280534392283e-200	1.02416	0.083	0.02	1.06369371765253e-195	12	Hist2h4	0.0645218
7.77747803033601e-200	1.65378	0.064	0.012	1.80126391182582e-195	12	Rundc3a	0.0859967
8.39574674668623e-200	0.476456	0.17	0.066	1.94445494653253e-195	12	Gale	0.0495514
8.90046872355708e-200	1.57921	0.076	0.017	2.06134855637582e-195	12	Tyro3	0.0931732
8.91800425540285e-200	0.154276	0.214	0.091	2.0654097855513e-195	12	Srp54a	0.018976
9.88335426545527e-200	2.71043	0.042	0.004	2.28898484787944e-195	12	Hist1h2bl	0.102996
1.19164806433222e-199	0.468884	0.172	0.067	2.75985691699341e-195	12	E130311K13Rik	0.0492328
1.39155294410712e-199	0.252705	0.178	0.07	3.2228366185521e-195	12	Polk	0.0272922
1.48473614661929e-199	0.143922	0.229	0.101	3.43864891557027e-195	12	Gab1	0.0184221
1.7335495103556e-199	0.354852	0.162	0.061	4.01490066598356e-195	12	Osbpl3	0.0358401
1.77083152536817e-199	0.495897	0.138	0.048	4.10124581275269e-195	12	Gys1	0.0446307
1.949399936558e-199	0.262533	0.993	0.803	4.51481025306833e-195	12	Calm2	0.0498813
2.99628039568815e-199	1.23976	0.087	0.022	6.93938539641375e-195	12	Fgfbp3	0.0805843
3.20103683146223e-199	0.517486	0.186	0.075	7.41360130166652e-195	12	Ankrd24	0.0574409
6.5442137350836e-199	0.192419	0.309	0.153	1.51563990104536e-194	12	N6amt1	0.0300174
1.31764980899074e-198	0.642646	0.132	0.044	3.05167695762254e-194	12	Mettl4	0.0565529
2.03021628542233e-198	0.599983	0.154	0.057	4.70198091703813e-194	12	Nlgn2	0.0581984
2.19584507726822e-198	0.125693	0.255	0.116	5.0855771989532e-194	12	Rnf121	0.0174714
2.56345578372838e-198	2.38163	0.051	0.007	5.93696359511493e-194	12	Zdbf2	0.104792
3.59578079676363e-198	0.640952	0.169	0.066	8.32782832530457e-194	12	Dnm1	0.066018
4.16100398870882e-198	0.194289	0.24	0.108	9.63688523784963e-194	12	Odf2	0.0256462
4.64246286510354e-198	1.06089	0.093	0.025	1.07519439955798e-193	12	2610020C07Rik	0.0721403
9.41089128433556e-198	0.6705	0.135	0.046	2.17956242145212e-193	12	Nprl3	0.0596745
1.02804680084886e-197	0.133286	0.238	0.106	2.38095639076596e-193	12	Snx21	0.0175938
1.28452221672627e-197	1.99474	0.058	0.01	2.97495345393804e-193	12	Flacc1	0.0957475
1.41959120561761e-197	2.13209	0.052	0.007	3.28777323221039e-193	12	Nudt12	0.0959442
1.54753815559419e-197	1.43	0.077	0.017	3.58409836835615e-193	12	Stx1a	0.0858002
1.72011056850234e-197	0.120108	0.262	0.121	3.98377607665142e-193	12	Rasal2	0.0169352
2.01760892063623e-197	1.02922	0.091	0.024	4.6727822601935e-193	12	Gm30074	0.0689577
2.4885273329123e-197	0.577572	0.145	0.052	5.76342930302488e-193	12	Sgsm3	0.0537142
2.86035976074177e-197	0.147087	0.294	0.144	6.62459320587795e-193	12	Cemip2	0.022063
2.9200226276075e-197	2.07008	0.049	0.006	6.76277240553897e-193	12	Prelid3a	0.0890136
3.25937142065036e-197	0.998529	0.101	0.029	7.54870421022623e-193	12	Gm6710	0.0718941
3.99769422862702e-197	1.05103	0.084	0.021	9.25865983350018e-193	12	Bbs2	0.0662152
5.13519687135196e-197	1.54954	0.067	0.013	1.18931159540511e-192	12	Cyp2r1	0.0836751
6.49044163640953e-197	0.481375	0.158	0.06	1.50318628299245e-192	12	Unc5b	0.0471748
8.38022752804652e-197	1.51201	0.058	0.01	1.94086069549557e-192	12	Pcsk4	0.0725765
1.09347850466771e-196	1.32848	0.08	0.019	2.53249621681042e-192	12	Lrrc73	0.0810372
1.194447729936e-196	0.222396	0.214	0.091	2.76634094253178e-192	12	Snrnp35	0.0273547
1.70115191638042e-196	0.733372	0.105	0.03	3.93986783833705e-192	12	Zfp692	0.0550029
2.96225957340796e-196	0.481001	0.131	0.044	6.86059317201283e-192	12	Zfp825	0.0418471
3.1227583735431e-196	0.342151	0.232	0.106	7.23230839312582e-192	12	Pdgfrb	0.043111
3.71860641839064e-196	0.633086	0.238	0.11	8.61229246499272e-192	12	Gas2l3	0.0810351
4.64331305631149e-196	0.138245	0.323	0.163	1.07539130384174e-191	12	Mrpl44	0.0221193
5.13248272213413e-196	1.9355	0.053	0.008	1.18868299844626e-191	12	Gm49756	0.0870973
1.91556166026353e-195	1.11689	0.082	0.02	4.43644080517034e-191	12	Gm19391	0.0692473
2.10711944921855e-195	1.14972	0.093	0.025	4.88008864439016e-191	12	Serpind1	0.0781809
3.88188733388028e-195	0.197856	0.243	0.111	8.99045106526672e-191	12	Zfp672	0.026117
4.07970287974392e-195	1.89268	0.06	0.01	9.44859186948691e-191	12	Greb1	0.0946342
4.94055577948286e-195	1.7054	0.062	0.011	1.14423271852823e-190	12	Rhbdl2	0.0869755
6.4959581126686e-195	0.238174	0.192	0.079	1.50446389889405e-190	12	Coq10a	0.0269136
8.97976739630325e-195	2.53916	0.042	0.004	2.07971412898383e-190	12	Agbl2	0.0964881
9.97174114431328e-195	0.341401	0.158	0.059	2.30945524902296e-190	12	Gm10762	0.0337987
1.07192746021068e-194	0.36738	0.175	0.07	2.48258399784794e-190	12	Brf2	0.0385749
3.6752627886494e-194	0.784825	0.124	0.041	8.511908618512e-190	12	Cc2d2a	0.0651404
3.89708572103486e-194	3.4596	0.034	0.002	9.02565052991673e-190	12	1700017M07Rik	0.110707
6.61429731773157e-194	1.0861	0.106	0.032	1.53187125878663e-189	12	Tarsl2	0.0803717
1.05775510028925e-193	3.4366	0.032	0.002	2.44976081226991e-189	12	Ndst3	0.103098
1.54560605473481e-193	1.62765	0.07	0.015	3.57962362276583e-189	12	Lix1	0.0895205
1.79621278091014e-193	0.238058	0.14	0.049	4.16002880058789e-189	12	Dus2	0.0216632
2.15542636725908e-193	0.878408	0.111	0.034	4.99196746657203e-189	12	Meis2	0.0676375
2.80277960367518e-193	1.65178	0.06	0.01	6.49123756211172e-189	12	Gm32856	0.0825891
4.59232091008923e-193	0.275016	0.16	0.061	1.06358152277667e-188	12	Bud13	0.0272266
4.67673742325205e-193	1.28625	0.081	0.02	1.08313238722518e-188	12	Rmi2	0.078461
5.19099339487182e-193	0.156075	0.261	0.123	1.20223407025231e-188	12	Eaf1	0.0215383
7.25521619989441e-193	0.959276	0.099	0.028	1.68030807189555e-188	12	Tarbp1	0.0681086
7.34648245926268e-193	0.106275	0.38	0.2	1.70144533756524e-188	12	Letm1	0.0191294
1.87012403253201e-192	0.618407	0.125	0.042	4.33120725934413e-188	12	Dmac2l	0.0513278
2.90135629224639e-192	1.37346	0.06	0.011	6.71954117284263e-188	12	Hist1h2br	0.0672993
3.12017532939344e-192	0.882956	0.093	0.025	7.22632606287521e-188	12	Thnsl1	0.060041
3.98930137816338e-192	1.11472	0.089	0.023	9.23922199182639e-188	12	9330159M07Rik	0.0735717
6.92153894923577e-192	1.51515	0.072	0.016	1.603028420643e-187	12	Cdkl5	0.0848485
7.39406198415772e-192	0.193229	0.267	0.126	1.71246475553093e-187	12	Glt8d1	0.0272452
7.45065014709023e-192	1.09859	0.109	0.034	1.7255705740661e-187	12	Ephb2	0.0823946
9.08263332292867e-192	0.499762	0.146	0.053	2.10353787759028e-187	12	Kctd3	0.0464779
1.37076685141928e-191	1.1709	0.088	0.023	3.17469602788706e-187	12	Ankmy1	0.0761085
1.49867991934462e-191	0.666964	0.131	0.045	3.47094269320214e-187	12	Nmnat1	0.0573589
1.75683169197398e-191	0.974855	0.126	0.043	4.06882219861173e-187	12	Slc1a4	0.080913
2.06917133717495e-191	0.393557	0.172	0.068	4.79220081689718e-187	12	Kiz	0.0409299
4.00403943768109e-191	0.360581	0.141	0.05	9.2733553376694e-187	12	Rbm45	0.0328129
4.12286647418678e-191	0.100917	0.834	0.537	9.54855875421658e-187	12	Sap18	0.0299723
4.53892940504161e-191	0.199997	0.22	0.097	1.05121605020764e-186	12	Slc35a3	0.0245996
5.67539714413392e-191	1.38605	0.077	0.018	1.31442197858142e-186	12	Lrrc51	0.0817769
7.02330805221843e-191	0.328674	0.148	0.054	1.62659814489379e-186	12	Sfxn2	0.0308954
7.63850367522123e-191	0.918588	0.114	0.036	1.76907745118124e-186	12	Trnp1	0.0716499
1.18074695975497e-190	0.825191	0.08	0.019	2.73460995879251e-186	12	Pik3c2b	0.0503366
1.82355449672975e-190	0.268737	0.197	0.083	4.2233522144261e-186	12	Tbrg4	0.0306361
1.91085287573767e-190	0.949423	0.086	0.022	4.42553526020844e-186	12	1110002L01Rik	0.0607631
2.26896185406022e-190	0.137977	0.238	0.108	5.25491565400347e-186	12	Rnft1	0.017937
3.04710515925168e-190	2.3946	0.044	0.005	7.05709554882689e-186	12	Gm10419	0.0933896
3.61204747176418e-190	0.37728	0.164	0.064	8.36550194460585e-186	12	Abhd17c	0.037728
3.77581921817679e-190	2.15074	0.05	0.007	8.74479730929744e-186	12	Pcyt1b	0.0924818
3.83733909723542e-190	0.690325	0.149	0.056	8.88727734919724e-186	12	Qsox2	0.0642002
5.481261097927e-190	0.617752	0.122	0.04	1.26946007027989e-185	12	D930016D06Rik	0.0506557
7.74596493367932e-190	0.789196	0.145	0.054	1.79396547864013e-185	12	Clu	0.0718168
1.02734081170207e-189	0.706708	0.13	0.045	2.379321319902e-185	12	Fst	0.0600702
1.37551748489647e-189	0.130156	0.165	0.064	3.18569849502022e-185	12	Mettl3	0.0131458
1.48306428487133e-189	1.05592	0.084	0.021	3.434776883762e-185	12	6330403L08Rik	0.0665233
1.60411974463735e-189	0.465379	0.155	0.059	3.71514132858011e-185	12	Pik3r3	0.0446764
2.27559446298323e-189	0.850114	0.12	0.039	5.27027677626917e-185	12	Efna2	0.0688592
2.63068492789147e-189	1.15536	0.075	0.017	6.09266629299663e-185	12	Zscan2	0.0670107
3.87902458062017e-189	0.217269	0.175	0.07	8.98382092871631e-185	12	Hars2	0.0228133
7.93800477220633e-189	0.381245	0.165	0.064	1.83844190524299e-184	12	Rpap1	0.0385058
1.32864067523824e-188	3.39675	0.034	0.002	3.07713180385177e-184	12	Lce1g	0.108696
1.43372502529384e-188	0.34872	0.149	0.055	3.32050715858052e-184	12	Unk	0.0327796
1.44731337687564e-188	0.646375	0.128	0.044	3.35197778084398e-184	12	9130024F11Rik	0.0542955
1.57296303151296e-188	2.01701	0.046	0.006	3.642982380984e-184	12	Nrap	0.0806805
1.60391053091214e-188	0.630344	0.109	0.034	3.71465678959251e-184	12	Ccdc61	0.0472758
1.79651554551996e-188	0.105492	0.969	0.658	4.16073000342423e-184	12	1810037I17Rik	0.0328079
2.3172262196556e-188	0.422809	0.16	0.062	5.36669592472238e-184	12	Plekha8	0.0414353
2.54484936851181e-188	0.320613	0.181	0.074	5.89387113747336e-184	12	Nubpl	0.0343056
2.72652609104831e-188	0.509711	0.139	0.05	6.3146344268679e-184	12	Gm49797	0.0453643
2.75894875058642e-188	1.05655	0.109	0.034	6.38972530635815e-184	12	Tedc2	0.0792409
2.90239761886763e-188	1.40158	0.069	0.014	6.72195288529743e-184	12	Mamdc2	0.0770871
5.82610609027437e-188	0.370484	0.163	0.063	1.34932617050754e-183	12	Eefsec	0.0370484
6.07134327767048e-188	0.891908	0.093	0.025	1.40612310310848e-183	12	Nek8	0.0606497
8.2479252908152e-188	0.118469	0.385	0.21	1.9102194973528e-183	12	Cwf19l2	0.0207321
1.68696167772988e-187	3.3247	0.033	0.002	3.9070032456224e-183	12	BC002189	0.103066
2.54674228245808e-187	0.305238	0.171	0.068	5.89825512617292e-183	12	Fbxl18	0.0314395
3.00426780760939e-187	0.299446	0.144	0.052	6.95788424242334e-183	12	Rad51d	0.0275491
3.31699713694682e-187	0.154734	0.187	0.077	7.68216536916885e-183	12	Atp11c	0.0170207
3.85634636403991e-187	1.44294	0.067	0.014	8.93129817911644e-183	12	AU021092	0.0764756
4.14582674987543e-187	2.38635	0.045	0.006	9.60173475271148e-183	12	A330102I10Rik	0.0930676
4.58718018092049e-187	1.11231	0.108	0.034	1.06239092990119e-182	12	Vangl2	0.0823107
5.86948275027874e-187	1.29553	0.077	0.018	1.35937220496456e-182	12	Ccdc14	0.0764365
9.41307839796635e-187	0.142546	0.178	0.072	2.18006895696901e-182	12	Asb3	0.0151099
1.23566088461761e-186	2.64113	0.041	0.004	2.86179060877439e-182	12	Tagln3	0.0977217
1.33445505403956e-186	0.322645	0.216	0.097	3.09059790515563e-182	12	Cbfa2t2	0.0383948
1.44459012850609e-186	0.786432	0.082	0.02	3.3456707376201e-182	12	Lins1	0.0487588
1.65581248981885e-186	0.153345	0.176	0.071	3.83486172642045e-182	12	Otud3	0.0161012
2.2362925086122e-186	0.43174	0.162	0.063	5.17925344994585e-182	12	Phkb	0.0427423
3.5416844441491e-186	0.79517	0.126	0.043	8.20254117264932e-182	12	Igdcc4	0.0659991
3.69538196584578e-186	0.112054	0.22	0.097	8.55850463289882e-182	12	St7l	0.0137826
4.67168508466764e-186	0.176907	0.164	0.064	1.08196226560902e-181	12	Zfp143	0.0176907
4.82699674719109e-186	0.762568	0.053	0.008	1.11793244664946e-181	12	Gm31814	0.0343155
1.58033526238613e-185	0.167626	0.268	0.13	3.66005646768627e-181	12	Isyna1	0.0231323
2.24383412810156e-185	0.210215	0.15	0.056	5.19671984068321e-181	12	Prdm4	0.0197602
2.41458802461405e-185	0.178112	0.175	0.07	5.59218586500615e-181	12	Trmt61b	0.0187018
4.77315875585661e-185	0.675996	0.118	0.038	1.10546356785639e-180	12	Ogg1	0.0540797
5.5187035862835e-185	0.242764	0.178	0.072	1.27813175058326e-180	12	Smad3	0.025733
7.62007050562975e-185	0.151366	0.203	0.087	1.76480832910385e-180	12	Cog1	0.0175584
1.0314464485825e-184	0.389124	0.175	0.071	2.38882997491708e-180	12	Tmem250-ps	0.0404689
1.23213829022214e-184	0.134736	0.196	0.083	2.85363228015448e-180	12	Tmem68	0.0152252
1.72643530393895e-184	0.235217	0.128	0.044	3.9984241639226e-180	12	Rad9a	0.0197582
1.77158311439446e-184	1.02697	0.081	0.02	4.10298649293757e-180	12	Gm9844	0.062645
2.03114133081414e-184	2.2624	0.053	0.009	4.70412332216554e-180	12	Foxf2	0.0995457
2.06921154441463e-184	2.76256	0.035	0.003	4.79229393686428e-180	12	Gm12602	0.0884018
2.08388093890303e-184	1.12751	0.077	0.018	4.82626825449941e-180	12	Nutf2	0.0665232
2.73058313544042e-184	1.97318	0.052	0.008	6.32403054168e-180	12	Ak5	0.0868197
6.13154536275204e-184	1.39858	0.083	0.021	1.42006590601337e-179	12	Rab40b	0.0867119
8.07478076716676e-184	2.06392	0.046	0.006	1.87011922567582e-179	12	Gm16364.1	0.082557
8.54462359339632e-184	0.910179	0.085	0.022	1.97893482423059e-179	12	Trim13	0.0573413
1.51451425500793e-183	0.769956	0.104	0.031	3.50761501459836e-179	12	Caprin2	0.0562068
1.86030086919757e-183	0.482926	0.128	0.044	4.30845681306158e-179	12	2810403D21Rik	0.0405658
2.82263009601092e-183	1.29429	0.084	0.022	6.53721130236129e-179	12	S100b	0.0802461
2.9728673778265e-183	2.1947	0.037	0.003	6.88516084704617e-179	12	Trim54	0.0746197
4.28517777291074e-183	0.181958	0.315	0.161	9.92447172206128e-179	12	Iars2	0.0280215
4.9261215605486e-183	1.18187	0.095	0.027	1.14088975342306e-178	12	5930430L01Rik	0.0803673
5.41155911766681e-183	3.6863	0.032	0.002	1.25331709165163e-178	12	Mylk4	0.110589
6.73511520520305e-183	0.907929	0.086	0.022	1.55985268152503e-178	12	Kif3c	0.0581074
1.21681939741558e-182	0.20421	0.212	0.094	2.81815372441447e-178	12	Rbsn	0.0240968
1.5273662744001e-182	0.611891	0.12	0.04	3.53738029151064e-178	12	Zfp946	0.0489513
1.98185235008669e-182	3.44651	0.04	0.004	4.58997004280078e-178	12	Apba2	0.124074
3.15357458426661e-182	2.12585	0.04	0.004	7.30367873716146e-178	12	A730056A06Rik	0.0765305
3.48551628296485e-182	0.140331	0.189	0.079	8.07245571134659e-178	12	Sema4c	0.0154364
4.30901901846193e-182	0.578469	0.12	0.04	9.97968804675782e-178	12	Rfx5	0.0462775
4.53149129491503e-182	0.276431	0.159	0.062	1.04949338390232e-177	12	Poc1b	0.0268138
4.66867516432209e-182	0.134204	0.944	0.652	1.081265168057e-177	12	Mrfap1	0.0391874
4.96431411162886e-182	0.121567	0.997	0.874	1.14973514825324e-177	12	Rbm3	0.0149527
6.45158471883929e-182	0.106012	0.368	0.197	1.49418702088318e-177	12	Smim26	0.018128
8.23811016618712e-182	0.844502	0.082	0.021	1.90794631448894e-177	12	4933412E12Rik	0.0515146
8.49956541695041e-182	0.346515	0.15	0.057	1.96849935056572e-177	12	Sugp2	0.0322259
8.67523876701717e-182	0.119782	0.245	0.116	2.00918529844118e-177	12	Slco3a1	0.0154518
8.87909861142971e-182	0.115709	0.264	0.127	2.05639923840712e-177	12	Frs2	0.0158521
9.59490375789716e-182	2.70428	0.037	0.003	2.22217971032898e-177	12	Fgf21	0.0919457
1.14399416714498e-181	0.11747	0.336	0.174	2.64949049110778e-177	12	Tmem214	0.0190301
1.2595939931598e-181	3.61055	0.029	0.001	2.91721968815811e-177	12	Gm36328	0.101095
1.47503153920453e-181	2.44857	0.039	0.004	3.41617304479769e-177	12	Myh13	0.0857001
2.25896746928455e-181	1.46988	0.067	0.014	5.23176865886301e-177	12	Mutyh	0.0779038
2.81880767534773e-181	1.35078	0.067	0.014	6.52835857610535e-177	12	1700029J07Rik	0.0715916
5.47740326777454e-181	2.42492	0.045	0.006	1.26856659681658e-176	12	4930550C14Rik	0.094572
5.56973149169264e-181	0.261047	0.163	0.065	1.28994981347602e-176	12	Itpr3	0.0255826
5.72604925050513e-181	0.242504	0.135	0.048	1.32615300641699e-176	12	Lrrc28	0.0210979
5.94038014610317e-181	0.305338	0.15	0.057	1.37579204183749e-176	12	Pan2	0.0283965
6.58884594901333e-181	0.548317	0.124	0.043	1.52597672179149e-176	12	Car5b	0.0444136
8.48819118495164e-181	2.38905	0.045	0.006	1.9658650784348e-176	12	Gm5577	0.093173
1.35603861329981e-180	2.27624	0.058	0.011	3.14058542840235e-176	12	Dqx1	0.106983
1.60268329784248e-180	0.232318	0.153	0.058	3.71181451780317e-176	12	Jrkl	0.0220702
1.94503010731439e-180	0.205305	0.171	0.069	4.50468972854014e-176	12	Akt3	0.0209412
3.82091337890272e-180	0.330112	0.186	0.079	8.8492353855387e-176	12	Tdrd3	0.035322
5.42371511692073e-180	2.58839	0.043	0.005	1.25613242107884e-175	12	Gm38037	0.0983589
5.77992223134827e-180	0.610448	0.127	0.044	1.33862998878026e-175	12	Fzd8	0.0506672
6.26180344913405e-180	0.391529	0.119	0.04	1.45023367881945e-175	12	Mterf1a	0.0309308
6.3834578289392e-180	0.81572	0.135	0.049	1.47840883318232e-175	12	Samd14	0.0701519
7.9855126680795e-180	0.176916	0.155	0.06	1.84944473392721e-175	12	Zfp821	0.016807
8.45924845816758e-180	0.946023	0.101	0.031	1.95916194291161e-175	12	Cyp39a1	0.0662216
8.58416221608696e-180	0.5806	0.126	0.044	1.98809196924574e-175	12	Adamts7	0.0476092
1.03604067534045e-179	0.272382	0.171	0.069	2.39947020408848e-175	12	Ccdc130	0.027783
1.76309703632798e-179	2.22244	0.045	0.006	4.0833327361356e-175	12	Vmn1r43	0.086675
1.87255799216559e-179	0.330129	0.217	0.098	4.33684430985551e-175	12	Col16a1	0.0392854
1.89913538403633e-179	0.685192	0.107	0.034	4.39839754942815e-175	12	Enpp5	0.050019
2.0891496066735e-179	0.296468	0.236	0.111	4.83847048905582e-175	12	Poglut3	0.0370585
2.1706514276258e-179	1.84543	0.052	0.009	5.02722870638136e-175	12	Tead4	0.0793534
2.25362173112255e-179	1.19045	0.074	0.018	5.21938792927983e-175	12	BC052040	0.066665
2.62965175875272e-179	0.469626	0.143	0.054	6.09027347327131e-175	12	Gcfc2	0.0417967
3.61309708878618e-179	0.261378	0.143	0.054	8.36793285762878e-175	12	Fam171a1	0.0232627
3.6167805348776e-179	0.184111	0.227	0.104	8.37646371877653e-175	12	Zfand1	0.0226456
4.83605027624934e-179	0.11985	0.216	0.096	1.12002924397935e-174	12	Zfyve19	0.014382
6.71592076519146e-179	0.87929	0.115	0.038	1.55540724921834e-174	12	Cplx2	0.0677053
7.31375679601189e-179	1.69293	0.05	0.008	1.69386607395635e-174	12	Gm11716	0.0711032
8.0153621835365e-179	0.872389	0.108	0.034	1.85635788170705e-174	12	Mlh1	0.0645568
1.14596989466751e-178	0.343799	0.165	0.066	2.65406627604996e-174	12	Dusp28	0.0340361
4.14404197564145e-178	0.686785	0.101	0.031	9.59760121558561e-174	12	Nkrf	0.048075
4.24841272514249e-178	0.176687	0.215	0.097	9.83932387143001e-174	12	Smurf1	0.0208491
4.39049326698763e-178	1.45786	0.069	0.015	1.01683824063434e-173	12	Plxna3	0.0787245
1.5006421194974e-177	0.206171	0.26	0.127	3.47548714875597e-173	12	Dusp7	0.0274208
1.62129463953836e-177	0.286544	0.222	0.102	3.75491838517085e-173	12	Slc25a10	0.0343853
1.92974577698451e-177	1.21929	0.069	0.016	4.46929121949612e-173	12	Spink2	0.0646226
2.90936221662571e-177	2.36387	0.043	0.005	6.73808289370513e-173	12	Plekhh1	0.089827
2.96835278686628e-177	0.611112	0.113	0.037	6.87470505438231e-173	12	Slc25a27	0.0464445
3.1674529689942e-177	0.126348	0.18	0.075	7.33582107619057e-173	12	Rcbtb1	0.0132665
6.2543862368592e-177	0.803317	0.123	0.043	1.44851585245659e-172	12	Pycr1	0.0642653
6.8035692834312e-177	1.64205	0.057	0.011	1.57570664604267e-172	12	A130051J06Rik	0.0755342
1.37678329550229e-176	1.84848	0.044	0.006	3.1886301123833e-172	12	Kcnq5	0.0702421
1.80901500896512e-176	1.83268	0.05	0.008	4.18967876076322e-172	12	Fgf11	0.0769725
2.67597137447064e-176	1.40065	0.062	0.013	6.197549703274e-172	12	4732491K20Rik	0.0686319
3.7450291521699e-176	0.328781	0.168	0.068	8.67348751642548e-172	12	Mto1	0.0328781
4.07968509748964e-176	0.166221	0.19	0.082	9.448550685786e-172	12	Gan	0.0179518
5.28711775837343e-176	0.651712	0.107	0.034	1.22449647283929e-171	12	Ccpg1os	0.0475749
5.58248930838611e-176	1.46009	0.061	0.012	1.29290452382222e-171	12	Gm10282	0.0715443
6.32978724125289e-176	0.388664	0.193	0.085	1.46597872507417e-171	12	Guf1	0.0419757
6.98894234435584e-176	0.338871	0.119	0.04	1.61863904695281e-171	12	Dubr	0.0267708
8.87272502312385e-176	0.172149	0.204	0.09	2.05492311535548e-171	12	Sdccag8	0.019625
9.54570155874617e-176	0.895338	0.081	0.021	2.21078448100561e-171	12	Gm42702	0.0537203
1.22817724779429e-175	3.10161	0.038	0.004	2.84445850589157e-171	12	Nefm	0.105455
1.50698632246188e-175	0.17689	0.159	0.063	3.4901803228217e-171	12	Zfpm1	0.0169814
1.71781991343603e-175	0.205038	0.173	0.071	3.97847091951785e-171	12	Rpap2	0.0209139
1.88540384380388e-175	1.57776	0.053	0.009	4.36659530224979e-171	12	Dpf1	0.0694215
1.99203151951101e-175	0.136545	0.24	0.113	4.61354499918751e-171	12	Cars2	0.0173412
2.04401998141764e-175	1.76352	0.053	0.009	4.73395027696325e-171	12	Hist1h2bf	0.0775947
2.71800077355361e-175	0.735629	0.093	0.027	6.29488979155017e-171	12	Zkscan5	0.0485515
3.70473491425313e-175	1.9301	0.048	0.007	8.58016606141025e-171	12	Gm30124	0.0791341
6.31294423269617e-175	1.38372	0.082	0.022	1.46207788429243e-170	12	Napb	0.0830229
8.5457767584283e-175	0.158326	0.205	0.091	1.97920189725199e-170	12	Dvl3	0.0180491
1.01897485955679e-174	0.515722	0.11	0.035	2.35994577473353e-170	12	Ropn1l	0.0386791
1.03135000719543e-174	0.195839	0.193	0.084	2.38860661666462e-170	12	Prpsap2	0.0213464
1.22889660655155e-174	0.256644	0.162	0.065	2.84612454077339e-170	12	Prkag2	0.0248945
1.3360449968905e-174	1.09466	0.09	0.026	3.09428021279839e-170	12	Zfp334	0.0700585
3.06056955851691e-174	0.344188	0.282	0.146	7.08827909752517e-170	12	Lgalsl	0.0468096
3.82511197499798e-174	0.331759	0.159	0.063	8.85895933409533e-170	12	Btrc	0.0318488
4.39185999384813e-174	1.15616	0.09	0.026	1.01715477457523e-169	12	Mmachc	0.0739945
4.45114461505723e-174	1.83015	0.054	0.01	1.03088509284726e-169	12	Gstp2	0.0805268
5.80373001028398e-174	0.636153	0.115	0.038	1.34414387038177e-169	12	Ccdc51	0.0489838
7.72387267743462e-174	0.187553	0.215	0.098	1.78884891209386e-169	12	Abhd13	0.0219438
2.59221561367252e-173	0.552056	0.113	0.037	6.00357136126556e-169	12	Ankrd29	0.0419563
4.36027199707454e-173	0.15205	0.167	0.068	1.00983899452246e-168	12	Phf7	0.015053
4.78157569842028e-173	0.474349	0.143	0.055	1.10741293175414e-168	12	Mkks	0.0417427
5.00369568399924e-173	2.36442	0.04	0.005	1.15885592041422e-168	12	Lmod1	0.0827546
5.09607179331762e-173	0.614917	0.092	0.026	1.18025022733236e-168	12	Taf1a	0.0405845
6.76490063988422e-173	0.795282	0.098	0.03	1.56675098819719e-168	12	C130036L24Rik	0.0540792
7.90137302832617e-173	1.7112	0.051	0.008	1.82995799336034e-168	12	Perp	0.0735816
8.13139714196142e-173	0.691121	0.15	0.059	1.88323157807827e-168	12	Pter	0.062892
9.94226317951748e-172	1.17714	0.08	0.021	2.30262815237625e-167	12	Epb41l5	0.0694515
1.04187338822126e-171	0.608844	0.102	0.032	2.41297876712043e-167	12	Prpf40b	0.0426191
1.07579502824549e-171	0.621539	0.131	0.048	2.49154128541656e-167	12	Klhl13	0.0515878
1.60442527307405e-171	1.11891	0.066	0.015	3.7158489324395e-167	12	Chst3	0.0570643
1.7466661531123e-171	0.645094	0.09	0.026	4.04527881060809e-167	12	Ftx	0.041286
1.92553556378391e-171	0.103921	0.193	0.084	4.45954036572354e-167	12	Irf2bp1	0.0113274
1.9918016770411e-171	0.837451	0.074	0.018	4.6130126840272e-167	12	Dnajb5	0.0468972
2.21881928098314e-171	0.261201	0.123	0.043	5.13878545475694e-167	12	Adnp2	0.0208961
2.23161031968198e-171	0.824643	0.092	0.027	5.16840950038346e-167	12	1700030K09Rik	0.0536018
2.33594781497869e-171	1.2337	0.041	0.005	5.41005513949064e-167	12	Cox8b	0.0444131
2.72683780157914e-171	0.27373	0.156	0.063	6.31535634845728e-167	12	Slc35d1	0.0254569
3.60745527747918e-171	1.05371	0.087	0.025	8.35486642264179e-167	12	Prcd	0.0653301
4.2518186358122e-171	1.62291	0.062	0.013	9.84721196054105e-167	12	Cbx2	0.0795225
1.16055049531937e-170	1.29591	0.059	0.012	2.68783494715967e-166	12	Asb4	0.0609078
1.36020276095265e-170	0.710371	0.127	0.046	3.15022959436633e-166	12	Gpsm1	0.05754
3.30803090601781e-170	0.623133	0.114	0.038	7.66139957833724e-166	12	Spice1	0.0473581
6.5029723635807e-170	0.608245	0.12	0.042	1.50608839940529e-165	12	Zfp30	0.0474431
6.98784725736659e-170	0.10952	0.322	0.169	1.6183854248061e-165	12	Abl2	0.0167566
1.07072783263941e-169	0.756966	0.104	0.033	2.47980566039287e-165	12	E130308A19Rik	0.0537446
3.2439152462727e-169	0.146901	0.198	0.088	7.51290771036758e-165	12	Scap	0.0161591
3.92747457867008e-169	0.851685	0.092	0.027	9.0960311241999e-165	12	Alx1	0.0553595
5.06479758172402e-169	0.167096	0.221	0.102	1.17300711992728e-164	12	Rnf170	0.0198844
6.77759297307676e-169	0.544106	0.134	0.05	1.56969053256458e-164	12	Mmaa	0.0457049
6.91554163400056e-169	1.56	0.071	0.017	1.60163944243453e-164	12	Duoxa1	0.0842402
8.98084747417416e-169	0.315321	0.168	0.07	2.07996427501873e-164	12	Med24	0.0309015
1.04037513410934e-168	1.3825	0.077	0.02	2.40950881059722e-164	12	Wnt10b	0.0788024
1.21715400541673e-168	0.246894	0.121	0.042	2.81892867654514e-164	12	Sap18b	0.0195046
1.26304132456999e-168	0.337588	0.158	0.064	2.9252037077041e-164	12	Nt5dc3	0.0317333
1.29813128272065e-168	0.435853	0.116	0.04	3.00647205078102e-164	12	9930104L06Rik	0.0331249
1.98983547146709e-168	2.00528	0.043	0.006	4.60845895191779e-164	12	Apol7a	0.0741952
3.06826682090473e-168	0.804121	0.084	0.023	7.10610595721535e-164	12	Lrrc1	0.0490514
3.18601498280088e-168	0.296405	0.165	0.068	7.37881070016685e-164	12	Heatr5b	0.0287513
4.43479821726821e-168	0.512284	0.112	0.037	1.02709926711932e-163	12	Bcorl1	0.0384213
5.04123571295282e-168	1.82251	0.05	0.008	1.16755019111987e-163	12	Gm42517	0.0765455
5.32440586418048e-168	0.180516	0.107	0.035	1.2331323981442e-163	12	Rasl11b	0.0129972
5.67926807656719e-168	0.594812	0.128	0.046	1.31531848653296e-163	12	Bivm	0.0487746
6.75305209091392e-168	0.769523	0.078	0.02	1.56400686425566e-163	12	Rnf152	0.0446323
7.32930732697947e-168	2.21467	0.042	0.005	1.69746757692844e-163	12	Nme5	0.0819427
7.9442936104031e-168	0.274596	0.133	0.049	1.83989840016936e-163	12	Cnnm4	0.0230661
1.07912597558616e-167	0.574155	0.097	0.03	2.49925575945754e-163	12	5330438D12Rik	0.0384684
1.37498372352353e-167	2.09492	0.046	0.007	3.18446230368049e-163	12	Glrb	0.0817017
1.70759163827881e-167	0.950885	0.097	0.03	3.95478223425372e-163	12	Cachd1	0.0637093
1.81637027853658e-167	1.14894	0.084	0.023	4.20671356509073e-163	12	Zfp697	0.0700854
2.35434398623476e-167	0.365608	0.144	0.056	5.4526606721197e-163	12	Zbtb17	0.0321735
2.58782261555025e-167	0.475815	0.093	0.028	5.99339717761437e-163	12	Dcbld1	0.030928
2.85628361041022e-167	0.971289	0.069	0.016	6.61515284171007e-163	12	Osr2	0.0514783
3.75332003889206e-167	0.17862	0.124	0.044	8.69268921007401e-163	12	Rad52	0.0142896
9.45239246438248e-167	0.194239	0.217	0.1	2.18917409475098e-162	12	Ptdss2	0.022726
1.5896747084e-166	0.70904	0.097	0.03	3.6816866246544e-162	12	Msc	0.0475057
1.59149865987986e-166	2.37895	0.034	0.003	3.68591089628176e-162	12	Mpz	0.0737475
1.62079447879039e-166	0.772282	0.097	0.03	3.75376001287853e-162	12	Gm6169	0.0517429
2.05852789567315e-166	0.553266	0.13	0.048	4.76755060637903e-162	12	Rab26os	0.0453678
2.47161084784431e-166	3.28422	0.033	0.003	5.72425072360742e-162	12	4930558J18Rik	0.0985265
2.52390809098529e-166	1.02298	0.097	0.03	5.84537113872194e-162	12	Ypel1	0.0685395
2.6341341205745e-166	1.60297	0.067	0.016	6.10065462325055e-162	12	Tube1	0.0817515
3.01455400075633e-166	0.203331	0.233	0.113	6.98170706575166e-162	12	Slc25a16	0.0243997
3.61186155879333e-166	0.254839	0.194	0.087	8.36507137016535e-162	12	Gin1	0.0272678
3.8001983814752e-166	5.21325	0.026	0.001	8.80125945149656e-162	12	Dcpp1	0.130331
6.11603929180727e-166	0.690737	0.104	0.034	1.41647469998256e-161	12	Gm11423	0.0483516
8.08749702291259e-166	0.203685	0.155	0.063	1.87306431050656e-161	12	Slc37a3	0.018739
1.3345134531584e-165	0.918878	0.081	0.022	3.09073315751485e-161	12	Gm9774	0.0542138
1.37021324719526e-165	0.373016	0.104	0.034	3.17341388050421e-161	12	Trmt12	0.0261111
1.86108008285944e-165	0.100554	0.176	0.075	4.31026147190245e-161	12	Enho	0.010156
2.04549801325024e-165	1.05164	0.087	0.025	4.73737339868756e-161	12	Rab11fip3	0.0652015
4.20370077220452e-165	0.499993	0.132	0.05	9.73577098842566e-161	12	Dip2a	0.0409994
9.94529879737626e-165	0.271621	0.207	0.095	2.30333120147234e-160	12	Mmut	0.0304215
1.13497279525045e-164	0.621629	0.091	0.027	2.62859699380005e-160	12	Zbtb48	0.0397843
2.24026974162781e-164	0.550974	0.126	0.046	5.18846472161001e-160	12	Mettl8	0.0440779
2.46726420233623e-164	0.752054	0.113	0.039	5.71418389261071e-160	12	Mmp11	0.055652
2.52598271224499e-164	0.505242	0.124	0.045	5.85017596155941e-160	12	Coil	0.0399141
2.76061490678125e-164	0.558136	0.103	0.034	6.39358412410537e-160	12	Zc3hav1l	0.0385114
3.11064833455095e-164	1.65986	0.044	0.006	7.20426154282e-160	12	Gm34006	0.0630745
3.55602693514556e-164	1.65683	0.054	0.01	8.23575838179711e-160	12	Prdm8	0.0729006
4.03385525075191e-164	3.10748	0.031	0.002	9.34240876074143e-160	12	Gm35940	0.0901169
4.23006898046004e-164	2.57263	0.031	0.002	9.79683975874544e-160	12	Hoxc5	0.0746062
6.19811675217018e-164	0.902224	0.091	0.027	1.43548383980261e-159	12	Zranb3	0.0577423
6.54995248644957e-164	0.652259	0.11	0.038	1.51696899586172e-159	12	Polrmt	0.0469627
6.96374662090475e-164	1.09647	0.07	0.017	1.61280371740154e-159	12	6330562C20Rik	0.058113
7.06508368018948e-164	2.4053	0.038	0.004	1.63627338033188e-159	12	Radx	0.0817802
7.42851185956171e-164	0.263197	0.081	0.022	1.72044334667449e-159	12	Rps6ka2	0.0155286
8.17214250485411e-164	0.947758	0.085	0.024	1.89266820412421e-159	12	4932422M17Rik	0.0578133
1.12563264611197e-163	0.128744	0.273	0.14	2.60696520839533e-159	12	Git1	0.0171229
1.40258382207183e-163	0.360704	0.133	0.05	3.24838413191836e-159	12	Eef1aknmt	0.0299385
1.73712080532964e-163	0.161493	0.086	0.025	4.02317178514344e-159	12	Edn1	0.00985106
3.44026499109291e-163	0.979378	0.066	0.015	7.96765371937117e-159	12	Gm43260	0.0499483
4.19855169632147e-163	0.795396	0.089	0.026	9.72384572868052e-159	12	Sema3d	0.0501099
6.41686352716069e-163	1.5575	0.062	0.014	1.48614559289041e-158	12	Gm48933	0.0747599
7.78311660532837e-163	2.97572	0.033	0.003	1.80256980579405e-158	12	Trim63	0.0892715
7.81759287774711e-163	1.10201	0.083	0.023	1.81055451048623e-158	12	Elovl4	0.0661208
8.00167383331074e-163	0.210937	0.203	0.093	1.85318765979477e-158	12	Atp8b2	0.0232031
9.03086252061583e-163	0.337616	0.171	0.073	2.09154775977463e-158	12	Cpt2	0.0330864
1.35615768140939e-162	0.945484	0.079	0.021	3.14086119014415e-158	12	Sox5	0.0548381
2.37522926385512e-162	1.50641	0.055	0.011	5.50103097508846e-158	12	Clrn1	0.0662822
2.52019883285665e-162	0.662251	0.115	0.04	5.836780496896e-158	12	Efna5	0.0496689
3.68765698905062e-162	0.280766	0.165	0.069	8.54061358664123e-158	12	Rmdn3	0.0269535
3.89473600606926e-162	1.36184	0.051	0.009	9.0202085900564e-158	12	Olfr889	0.0571972
5.30353746814347e-162	0.772112	0.092	0.028	1.22829927762203e-157	12	Fcsk	0.0494151
6.17793768420012e-162	0.334329	0.197	0.09	1.43081036766075e-157	12	Cd99l2	0.0357732
8.15979589515037e-162	0.500361	0.144	0.058	1.88980872931683e-157	12	Cdc14b	0.043031
9.02103811930713e-162	0.354012	0.133	0.051	2.08927242843153e-157	12	Hace1	0.0290289
1.32977593545684e-161	0.183015	0.142	0.055	3.07976106651805e-157	12	Npnt	0.0159223
1.36774773607802e-161	0.466693	0.115	0.04	3.1677037567567e-157	12	Gtf2e1	0.035002
1.97181681784307e-161	1.36021	0.058	0.012	4.56672775012456e-157	12	Emx2	0.0625697
2.00933222678644e-161	1.77698	0.048	0.008	4.6536134372374e-157	12	Lzts1	0.0710791
2.86524410621748e-161	0.167025	0.194	0.087	6.63590534999969e-157	12	Agpat1	0.0178716
3.39806012241605e-161	1.70867	0.066	0.015	7.86990724351558e-157	12	Ranbp17	0.0871422
3.95885973080934e-161	2.88134	0.032	0.003	9.16871913655444e-157	12	Aard	0.0835589
5.3377561999092e-161	0.659529	0.113	0.039	1.23622433589897e-156	12	Fam171a2	0.0488051
5.4754997228627e-161	0.943644	0.08	0.022	1.268125735815e-156	12	Senp8	0.0547313
6.82867777670369e-161	2.30021	0.04	0.005	1.58152177308458e-156	12	4930447F24Rik	0.0805073
7.45740717900375e-161	0.624142	0.109	0.037	1.72713550265727e-156	12	2210408I21Rik	0.0449382
8.62447668073224e-161	1.31172	0.069	0.017	1.99742879925759e-156	12	Fam81a	0.0682095
1.91017517946358e-160	1.60487	0.054	0.011	4.42396571563766e-156	12	Hist2h3b	0.0690096
2.62783368158184e-160	0.737509	0.105	0.035	6.08606280654354e-156	12	Sirt4	0.0516256
3.67307466061704e-160	0.835222	0.132	0.051	8.50684091398906e-156	12	Ankrd13b	0.0676529
5.95327783690261e-160	0.28001	0.169	0.072	1.37877914702665e-155	12	Cdk10	0.0271609
5.99971574956304e-160	0.980328	0.089	0.027	1.3895341675988e-155	12	Lrrc75a	0.0607804
6.06999182803691e-160	1.81654	0.045	0.007	1.40581010737335e-155	12	Ccdc162	0.0690284
6.15815291948012e-160	0.480058	0.145	0.058	1.4262282161516e-155	12	Gnb5	0.041765
6.30261770596042e-160	0.841348	0.102	0.034	1.45968626070043e-155	12	Spa17	0.0572116
7.8486732433007e-160	0.655895	0.101	0.033	1.81775272314844e-155	12	Ddx59	0.0446009
7.94607884816272e-160	0.622453	0.088	0.026	1.84031186123449e-155	12	Prrg3	0.0385921
9.8259222074177e-160	0.313155	0.092	0.028	2.27568358323794e-155	12	Ciart	0.020042
1.10242843569408e-159	0.2258	0.228	0.11	2.55322425706749e-155	12	Map2k5	0.0266444
1.52183354879418e-159	0.399153	0.119	0.043	3.52456649900731e-155	12	Ddx31	0.0303356
1.94370032095919e-159	0.245026	0.148	0.06	4.50160994334149e-155	12	Smg8	0.0215623
2.13792303994784e-159	1.15552	0.065	0.015	4.95142976051919e-155	12	Zfp382	0.0577759
2.31091986333958e-159	1.80322	0.044	0.007	5.35209040349448e-155	12	Gm10115	0.0667193
2.62284170160638e-159	4.71335	0.025	0.001	6.07450138092039e-155	12	Aldh3b2	0.11312
2.85572857307592e-159	0.180351	0.213	0.1	6.61386737524384e-155	12	Acad8	0.0203796
4.68437891192277e-159	0.366756	0.164	0.069	1.08490215600131e-154	12	Vwa8	0.0348418
4.86164897246595e-159	3.53471	0.026	0.001	1.12595790202311e-154	12	Gm3776	0.0883678
6.98701927736622e-159	1.43684	0.069	0.017	1.61819366463802e-154	12	Rep15	0.0747159
8.03693087556938e-159	0.513883	0.151	0.062	1.86135319078187e-154	12	Shf	0.0457356
1.07754777013198e-158	0.164293	0.201	0.092	2.49560063562568e-154	12	Ppcs	0.0179079
1.1514566409735e-158	0.210507	0.101	0.033	2.66677358049463e-154	12	Tmsb15b1	0.0143145
1.57082543727098e-158	0.200136	0.169	0.072	3.63803171271958e-154	12	Tspyl2	0.0194132
1.62975182952727e-158	1.20623	0.051	0.009	3.77450523718517e-154	12	Moxd1	0.0506618
2.01508429398441e-158	0.796063	0.08	0.022	4.66693522486789e-154	12	Ccdc173	0.0461717
2.04726658267456e-158	0.936727	0.058	0.012	4.74146940547429e-154	12	Gpr137c	0.0430895
2.12684115516261e-158	1.16121	0.099	0.032	4.92576411535661e-154	12	Ninl	0.0778008
2.69633770049789e-158	0.17988	0.223	0.107	6.24471811435311e-154	12	Rcor3	0.0208661
3.0159016176649e-158	0.613239	0.073	0.019	6.98482814651192e-154	12	D330050I16Rik	0.0331149
6.06922710078843e-158	0.726302	0.096	0.031	1.4056329965426e-153	12	Fbxl22	0.0472096
6.56959020518776e-158	1.25609	0.064	0.015	1.52151709152149e-153	12	6720489N17Rik	0.0615486
7.18198820552403e-158	0.211948	0.226	0.11	1.66334846839937e-153	12	Fam126b	0.024586
9.55968614283915e-158	0.50407	0.123	0.046	2.21402331068155e-153	12	Prkar1b	0.0388134
1.13621872280307e-157	0.725519	0.09	0.027	2.63148256201192e-153	12	Foxred2	0.0457077
1.16718175544694e-157	1.67893	0.051	0.009	2.70319294561511e-153	12	Spink10	0.0705152
1.26278360381525e-157	0.465848	0.104	0.035	2.92460682643613e-153	12	Tut1	0.0321435
1.70771871965517e-157	0.915351	0.09	0.028	3.95507655472138e-153	12	Tctn2	0.0567518
2.04988192024304e-157	0.468736	0.098	0.031	4.74752652728289e-153	12	Snx25	0.0314053
2.74107033725458e-157	2.56508	0.032	0.003	6.3483189010816e-153	12	Gm13264	0.0743874
2.7836770507765e-157	0.121975	0.214	0.101	6.44699604959837e-153	12	Ankrd39	0.0137831
3.76852817585434e-157	2.73001	0.035	0.004	8.72791125527866e-153	12	Reep6	0.0846305
5.30402243510816e-157	0.407932	0.148	0.06	1.22841159597105e-152	12	Alg9	0.0358981
5.56013241493514e-157	0.382095	0.151	0.062	1.28772666729898e-152	12	Ccdc163	0.0340064
8.16665899693365e-157	0.381503	0.112	0.039	1.89139822368983e-152	12	Zfp317	0.0278497
8.96121501591677e-157	1.26181	0.073	0.019	2.07541739768632e-152	12	Clmn	0.0681377
9.37913740368791e-157	1.25671	0.063	0.014	2.17220822269412e-152	12	Thsd4	0.061579
9.89278812838225e-157	0.109935	0.271	0.139	2.29116973053333e-152	12	Parvb	0.0145114
1.08954303724333e-156	0.126747	0.915	0.662	2.52338167425555e-152	12	Mrpl33	0.032067
1.19648011311517e-156	0.131448	0.189	0.085	2.77104794197473e-152	12	Ap3s2	0.0136706
1.24465687447847e-156	1.04072	0.062	0.014	2.88262532129213e-152	12	Hid1	0.0499548
1.57245876814779e-156	1.71677	0.046	0.008	3.64181450703028e-152	12	Gm12500	0.0652372
1.64484978354959e-156	0.893317	0.094	0.03	3.80947209870085e-152	12	Gm15867	0.0571723
2.27269412314919e-156	0.860954	0.072	0.019	5.26355958921352e-152	12	Zfp7	0.0456306
3.14207965822356e-156	0.606249	0.105	0.036	7.27705648844577e-152	12	Cwf19l1	0.0418312
7.27425952161342e-156	0.384859	0.116	0.042	1.68471850520567e-151	12	Zfp219	0.0284796
7.4010615550166e-156	0.447487	0.207	0.099	1.71408585614184e-151	12	Col27a1	0.0483286
8.21216533489874e-156	0.326114	0.173	0.076	1.90193749156255e-151	12	Alg11	0.0316331
9.25498161365816e-156	1.27503	0.063	0.015	2.14345374172323e-151	12	Has2os	0.0612017
1.01826816240886e-155	0.859731	0.099	0.033	2.35830906413892e-151	12	Repin1	0.0567423
1.80045907442585e-155	0.678133	0.088	0.027	4.16986321637027e-151	12	Nanos1	0.0413661
1.82223171297488e-155	0.203142	0.174	0.076	4.22028864724982e-151	12	Slc33a1	0.019908
1.96584210328119e-155	0.106661	0.192	0.087	4.55289031119924e-151	12	H6pd	0.0111994
4.53859343417254e-155	0.522498	0.08	0.023	1.05113823935436e-150	12	Bend5	0.0297824
6.72186109054315e-155	0.202952	0.198	0.091	1.55678302856979e-150	12	Galnt10	0.0217159
1.23023319422625e-154	1.96837	0.051	0.01	2.849220077828e-150	12	Ptpru	0.080703
1.87790877532656e-154	1.3646	0.053	0.01	4.34923672365631e-150	12	Coro6	0.0586778
2.03863424087257e-154	0.244267	0.855	0.558	4.72147690186086e-150	12	Sec11a	0.0725473
2.0887411079365e-154	0.691497	0.095	0.031	4.83752440598093e-150	12	E230016M11Rik	0.0442558
2.40701193567746e-154	0.163898	0.15	0.062	5.57463964302901e-150	12	Stk35	0.014423
2.63913696990551e-154	0.151705	0.154	0.064	6.11224122230117e-150	12	Rps6kb2	0.0136534
4.48656973435047e-154	0.653768	0.099	0.033	1.03908955047557e-149	12	Ighmbp2	0.0431487
1.14715747554437e-153	0.315978	0.152	0.063	2.65681671336077e-149	12	Thap4	0.0281221
1.2751928908963e-153	0.342761	0.111	0.039	2.95334673531582e-149	12	AW554918	0.0246788
5.50010683508279e-153	0.11067	0.138	0.055	1.27382474300517e-148	12	Zfp687	0.00918557
7.3616412429788e-153	0.280051	0.116	0.042	1.70495611187389e-148	12	Tpm3-rs7	0.0207238
9.62996980814201e-153	0.100762	0.227	0.11	2.23030100756569e-148	12	Tmco3	0.0117892
1.13172901858356e-152	0.171207	0.184	0.083	2.62108440703953e-148	12	Med16	0.0172919
1.80897244033061e-152	1.05805	0.086	0.026	4.1895801718057e-148	12	Zbed5	0.0634828
2.4522455161436e-152	0.302296	0.187	0.085	5.67940061538857e-148	12	Airn	0.0308342
2.47694359330929e-152	2.90336	0.027	0.002	5.73660136210433e-148	12	Spire2	0.072584
2.71682379749736e-152	0.4093	0.119	0.044	6.2921639150039e-148	12	2210408F21Rik	0.0306975
2.9007256505915e-152	0.266674	0.147	0.06	6.71808060676991e-148	12	Fam219b	0.0232006
3.37596780331346e-152	0.578159	0.099	0.033	7.81874143247397e-148	12	E130317F20Rik	0.0381585
4.32610087656365e-152	0.226624	0.13	0.05	1.00192496301214e-147	12	Taf4b	0.0181299
5.53440885661274e-152	0.247788	0.107	0.037	1.28176909119151e-147	12	Magi1	0.0173451
8.34428798983192e-152	0.517883	0.12	0.045	1.93253709844507e-147	12	Pomt1	0.0388412
9.9260684963193e-152	1.12317	0.073	0.02	2.29887746374755e-147	12	Xrcc2	0.0595278
1.471377311532e-151	1.1927	0.053	0.011	3.40770985350811e-147	12	Alpk2	0.0500933
1.52856128136704e-151	0.477932	0.097	0.032	3.54014792764606e-147	12	Zfp60	0.0310656
1.66040996883803e-151	1.05593	0.073	0.02	3.84550948782887e-147	12	Cmtr2	0.0559643
1.80774055744909e-151	1.43287	0.056	0.012	4.18672713105209e-147	12	Ribc1	0.0630463
1.90651045157902e-151	0.357539	0.142	0.058	4.41547820585701e-147	12	Klf11	0.0300333
1.91838751541727e-151	1.34402	0.05	0.01	4.4429854857064e-147	12	Il12a	0.0537607
3.34282147697201e-151	2.31014	0.045	0.007	7.74197454066719e-147	12	Csf2	0.0877854
4.18349549494014e-151	0.913962	0.077	0.022	9.68897556628136e-147	12	D130020L05Rik	0.0502679
5.2927981232969e-151	0.296852	0.126	0.048	1.22581204535556e-146	12	Brpf3	0.0231544
5.53017875521169e-151	0.465736	0.107	0.037	1.28078939970703e-146	12	Plagl1	0.0326016
5.6399959468817e-151	0.612815	0.094	0.03	1.3062230612978e-146	12	Zfp113	0.0392202
9.49536106310692e-151	0.248841	0.095	0.031	2.19912562221556e-146	12	Rnd1	0.0159258
1.06650492831938e-150	3.11443	0.03	0.003	2.47002541398767e-146	12	Rims2	0.0840897
1.76707282494681e-150	0.171922	0.145	0.06	4.09254066257681e-146	12	Gfm2	0.0146134
1.83683266304268e-150	0.17343	0.146	0.06	4.25410444760686e-146	12	Polr3b	0.014915
1.94335547348316e-150	1.97644	0.041	0.006	4.50081127658701e-146	12	Adm2	0.0691753
2.00808122080301e-150	0.617961	0.094	0.031	4.65071610737976e-146	12	Rpusd3	0.0389315
2.07284925059562e-150	4.07048	0.023	0.001	4.80071886437945e-146	12	Lhx9	0.0895506
2.59457762626252e-150	0.682497	0.086	0.027	6.00904178242399e-146	12	Atxn7l2	0.0402673
3.1288265989947e-150	1.55076	0.046	0.008	7.24636240327174e-146	12	C1ql3	0.058929
3.53748644361322e-150	0.166645	0.175	0.078	8.19281860340822e-146	12	Ccdc71	0.0161646
4.68541322851004e-150	0.8143	0.102	0.035	1.08514170372293e-145	12	Mmp16	0.0545581
4.7663215338955e-150	0.530994	0.118	0.044	1.1038800672502e-145	12	Sco1	0.0392935
4.88129617658106e-150	0.711723	0.088	0.027	1.13050819449617e-145	12	Xndc1	0.0434151
6.30604720529174e-150	0.613354	0.094	0.03	1.46048053274557e-145	12	Als2	0.0392547
6.4243399866236e-150	0.154611	0.221	0.108	1.48787714090203e-145	12	Osmr	0.0174711
9.60613932164091e-150	0.73262	0.103	0.036	2.22478186689203e-145	12	Hexdc	0.0490855
9.62758104583439e-150	1.06189	0.066	0.016	2.22974777021524e-145	12	5033406O09Rik	0.0530945
1.10610217210321e-149	4.71633	0.023	0.001	2.56173263059104e-145	12	Cfc1	0.103759
1.15565350205738e-149	0.917844	0.078	0.022	2.67649351076489e-145	12	Tmem69	0.0513993
1.33594936341545e-149	0.549961	0.123	0.047	3.09405872567018e-145	12	Mccc2	0.041797
1.6848303697637e-149	1.1498	0.08	0.024	3.90206713637273e-145	12	Zfp449	0.0643889
3.06624592339903e-149	0.377593	0.125	0.048	7.10142555859216e-145	12	Ercc6	0.0290747
4.18132760126086e-149	2.25849	0.04	0.006	9.68395472452014e-145	12	Uox	0.0767886
5.04960108448167e-149	0.981099	0.096	0.032	1.16948761116596e-144	12	Btbd11	0.0627903
5.08937646696059e-149	0.230615	0.145	0.06	1.17869958974807e-144	12	Rhot2	0.0196023
5.73398511028841e-149	1.31304	0.067	0.017	1.3279909515428e-144	12	Klhdc8a	0.0656518
6.49476971870104e-149	1.29661	0.068	0.018	1.50418866685116e-144	12	Fam160a1	0.0648307
7.45747408890499e-149	0.104361	0.241	0.121	1.72715099899039e-144	12	Tef	0.0125233
1.89792446192028e-148	0.14765	0.254	0.13	4.39559305380737e-144	12	Coasy	0.0183087
2.08837083476534e-148	0.362412	0.097	0.032	4.83666685331652e-144	12	Fzd6	0.0235568
2.29050962790538e-148	2.59308	0.035	0.004	5.30482029822885e-144	12	Xkr5	0.0803855
2.76876034810987e-148	0.912698	0.074	0.021	6.41244896622247e-144	12	Pafah2	0.048373
2.79926031481211e-148	0.363902	0.117	0.043	6.48308688910485e-144	12	Nepro	0.0269288
3.02224446266687e-148	2.61936	0.034	0.004	6.99951817553647e-144	12	Hist1h2ai	0.0785808
3.8837349192312e-148	1.56153	0.05	0.01	8.99473007293946e-144	12	Kcnip3	0.062461
6.36957398378897e-148	1.58444	0.058	0.013	1.47519333464553e-143	12	S100a3	0.0713
7.19143258641469e-148	0.66534	0.107	0.038	1.66553578701364e-143	12	Rdh13	0.0459084
9.58029596779661e-148	1.41678	0.053	0.011	2.21879654614169e-143	12	Cep126	0.0595047
1.05432364663233e-147	1.31967	0.06	0.014	2.44181356560049e-143	12	Trim46	0.0607047
1.23611288697273e-147	0.126805	0.982	0.735	2.86283744622885e-143	12	Hnrnpa2b1	0.0313208
1.41945124796417e-147	0.265465	0.111	0.04	3.28744909028501e-143	12	Epg5	0.018848
1.73995888686406e-147	0.567653	0.13	0.052	4.02974478197717e-143	12	Klhl12	0.0442769
1.90150031385609e-147	0.308545	0.155	0.067	4.4038747268907e-143	12	Zkscan17	0.027152
2.44779557894165e-147	0.286996	0.124	0.047	5.66909456082886e-143	12	Nprl2	0.0220987
3.52558367405789e-147	0.548338	0.119	0.045	8.16525178911807e-143	12	Ift88	0.040577
3.68921848541948e-147	3.98795	0.022	0.001	8.54423001223151e-143	12	Mypn	0.083747
4.02290551182333e-147	0.141106	0.153	0.065	9.31704916538283e-143	12	Zfp142	0.0124173
5.01433313051411e-147	1.51484	0.05	0.01	1.16131955302707e-142	12	Syn1	0.0605938
5.10210188626145e-147	0.226766	0.166	0.073	1.18164679685815e-142	12	Tbc1d12	0.0210893
5.72936403605731e-147	2.52332	0.03	0.003	1.32692071075087e-142	12	Gm32914	0.0681296
6.28523081111008e-147	1.24123	0.063	0.016	1.45565945585309e-142	12	Cyp2u1	0.0583379
6.79341946418447e-147	0.602663	0.093	0.03	1.57335594790512e-142	12	Ipp	0.0379678
1.12430738933662e-146	2.69942	0.026	0.002	2.60389591370361e-142	12	Cldn3	0.0647861
2.23981131558854e-146	0.597024	0.081	0.024	5.18740300690307e-142	12	Zfp566	0.0340304
2.39212917013447e-146	0.710273	0.094	0.031	5.54017115803143e-142	12	Csrnp2	0.0447472
2.78082638970526e-146	0.414981	0.115	0.042	6.44039391855737e-142	12	Pick1	0.0302936
3.81557661320342e-146	0.389955	0.106	0.038	8.83687543617912e-142	12	Snapc4	0.0265169
4.21292083540508e-146	1.90027	0.043	0.007	9.75712465479816e-142	12	Ppp4r4	0.0684096
5.22517583024631e-146	1.37557	0.064	0.016	1.21015072228505e-141	12	Slc9a5	0.0660275
6.18433369372472e-146	0.128241	0.17	0.075	1.43229168346664e-141	12	Dkk3	0.0121829
6.49894086757618e-146	0.361896	0.097	0.033	1.50515470493064e-141	12	Tigar	0.0231614
8.20436508958535e-146	0.615105	0.103	0.036	1.90013095474797e-141	12	Tmem129	0.041212
9.04101552215424e-146	0.536967	0.112	0.041	2.09389919493092e-141	12	Hus1	0.0381246
1.19814134935533e-145	0.362489	0.111	0.04	2.77489536510695e-141	12	Cep97	0.0257367
1.43012729337197e-145	1.00001	0.054	0.011	3.31217481144949e-141	12	Eaf2	0.0430004
1.53980815141165e-145	0.754895	0.099	0.034	3.56619567866938e-141	12	Rmdn2	0.0490681
1.59234083921467e-145	1.81944	0.043	0.007	3.68786138362118e-141	12	Ccdc68	0.0655
1.76437103966791e-145	0.515455	0.118	0.045	4.08628332787087e-141	12	Gm19412	0.0376282
4.91895757617382e-145	0.598017	0.102	0.035	1.13923057464186e-140	12	Uevld	0.0400671
4.9740882962401e-145	2.1928	0.041	0.006	1.15199884940921e-140	12	Ptcra	0.0767481
5.05122367183451e-145	0.648838	0.1	0.034	1.16986340239687e-140	12	Clip3	0.0428233
7.54349010481945e-145	1.13845	0.065	0.016	1.74707230827618e-140	12	Arxes2	0.0557838
8.94250155435578e-145	2.3357	0.036	0.005	2.0710833599888e-140	12	Stmn4	0.0724067
9.67923240128388e-145	0.174222	0.136	0.055	2.24171022413735e-140	12	Rab3a	0.014112
1.16616272432048e-144	0.387389	0.152	0.065	2.70083286952623e-140	12	Retsat	0.0337029
1.54683656877867e-144	3.5798	0.023	0.001	3.58247349329139e-140	12	Rmst	0.0787556
1.67952186077268e-144	0.461832	0.127	0.05	3.88977262954952e-140	12	Alg2	0.0355611
3.14276847455398e-144	2.1291	0.042	0.007	7.27865178706701e-140	12	Far2os1	0.0745185
3.73576464671391e-144	0.213313	0.139	0.057	8.65203092178941e-140	12	Ncdn	0.0174917
5.85957725852798e-144	0.756818	0.075	0.021	1.35707809307508e-139	12	Ddias	0.0408682
7.11329334603786e-144	1.49142	0.061	0.015	1.64743873894237e-139	12	1700048O20Rik	0.0686051
8.25907386714436e-144	0.928296	0.068	0.018	1.91280150763063e-139	12	Rad9b	0.0464148
1.29268968206077e-143	0.130573	0.154	0.067	2.99386930365275e-139	12	Faap100	0.0113599
1.35019236127553e-143	1.31973	0.06	0.014	3.12704550871412e-139	12	Gpr173	0.0607075
1.45792693524847e-143	0.125984	0.976	0.747	3.37655878203545e-139	12	Hnrnpf	0.0288502
3.83864672211074e-143	0.330713	0.108	0.039	8.89030580840848e-139	12	Zfp35	0.0228192
4.14491750527293e-143	0.114702	0.163	0.072	9.5996289422121e-139	12	Letmd1	0.0104379
4.6360344366004e-143	0.882872	0.071	0.019	1.07370557551665e-138	12	Zfp607b	0.0459093
6.47860451643864e-143	0.45807	0.121	0.047	1.50044480600719e-138	12	AI597479	0.0338972
6.6571312207414e-143	0.122354	0.263	0.138	1.54179159072371e-138	12	Mmgt2	0.0152942
6.98784054163433e-143	1.76176	0.035	0.005	1.61838386944251e-138	12	Spaca1	0.0528529
8.05193130683445e-143	0.647145	0.091	0.03	1.86482729066286e-138	12	Nipa1	0.0394758
9.94497881154947e-143	0.509189	0.107	0.039	2.30325709275486e-138	12	Gm14296	0.0346249
1.15979702846332e-142	0.196305	0.215	0.106	2.68608991792105e-138	12	Parn	0.0213972
1.29517203838576e-142	0.427795	0.084	0.026	2.99961844090141e-138	12	Zfp961	0.0248121
1.50499972511052e-142	0.224055	0.188	0.088	3.48557936335598e-138	12	Rassf8	0.0224055
1.53257358799067e-142	1.1636	0.058	0.013	3.54944042978638e-138	12	Gata6	0.0523618
2.3336107687451e-142	0.185983	0.138	0.057	5.40464254041364e-138	12	Faap24	0.0150646
2.5291989946105e-142	0.42166	0.111	0.041	5.85762487151792e-138	12	Sirt6	0.0295162
3.04218126811511e-142	0.834355	0.082	0.025	7.04569181695459e-138	12	Fam221a	0.0475583
3.69537257920651e-142	0.427245	0.093	0.031	8.55848289344229e-138	12	Tubgcp6	0.0264892
7.05987479616188e-142	0.479662	0.084	0.026	1.63506700279109e-137	12	Hrct1	0.0278204
1.02526770307954e-141	0.224751	0.17	0.077	2.37452000033221e-137	12	Dus3l	0.0209019
1.13957113504696e-141	0.187206	0.151	0.065	2.63924674876877e-137	12	Pyroxd1	0.0160997
1.31511919468141e-141	0.119531	0.148	0.063	3.04581605488214e-137	12	Zfp512	0.0101601
1.33068367944141e-141	1.88679	0.043	0.007	3.08186340158631e-137	12	Sox8	0.0679245
1.63903876211952e-141	0.175104	0.229	0.116	3.79601377306881e-137	12	Nav2	0.0197867
2.23944150343261e-141	0.654432	0.093	0.031	5.18654652194994e-137	12	Tsacc	0.0405748
2.36195303756495e-141	0.803913	0.106	0.039	5.47028323500043e-137	12	Fam171b	0.0538622
2.45509588974626e-141	0.36918	0.16	0.071	5.68600208065235e-137	12	Macrod1	0.032857
2.66593457446162e-141	0.935225	0.092	0.031	6.17430447445312e-137	12	Sardh	0.0570487
2.80956521740802e-141	0.197701	0.191	0.091	6.50695304351698e-137	12	Nf2	0.0197701
2.92654065901115e-141	1.43176	0.052	0.011	6.77786816626983e-137	12	Fetub	0.0587021
2.94616218707001e-141	0.924203	0.08	0.025	6.82331162525415e-137	12	Ggnbp1	0.0508312
3.85082928328113e-141	0.372232	0.117	0.045	8.91852062007909e-137	12	Rhbdd1	0.0268007
4.61990147934688e-141	0.23475	0.17	0.078	1.06996918261674e-136	12	Slc10a7	0.021597
5.17081794104093e-141	0.926574	0.071	0.02	1.19756143514508e-136	12	Zfp41	0.0472553
6.93192123690446e-141	0.762302	0.094	0.032	1.60543295846707e-136	12	Tceal1	0.0472627
7.52407177832214e-141	0.175841	0.758	0.52	1.74257502385941e-136	12	Atp1a1	0.0418501
1.34678651869139e-140	0.665037	0.092	0.031	3.11915757728926e-136	12	Chtf8	0.0405673
1.81006986510783e-140	0.144911	0.157	0.069	4.19212180758972e-136	12	Lrp5	0.0127522
2.50819390168649e-140	2.4608	0.036	0.005	5.8089770763059e-136	12	Gls2	0.0762849
2.69046693354744e-140	1.14245	0.072	0.021	6.23112141809586e-136	12	Adh7	0.0582651
2.74552138821601e-140	0.383867	0.141	0.059	6.35862753510827e-136	12	Adam12	0.0314771
4.62234107147997e-140	0.377641	0.115	0.044	1.07053419215476e-135	12	Limk1	0.0268125
5.37723012165633e-140	2.59344	0.028	0.002	1.24536649617561e-135	12	Sctr	0.0674295
6.50088119587157e-140	0.675752	0.12	0.047	1.50560408496386e-135	12	Triqk	0.0493299
8.27494914047253e-140	1.99756	0.041	0.007	1.91647822093344e-135	12	Gm14002	0.0679169
8.75923265185358e-140	1.30885	0.062	0.016	2.02863828216929e-135	12	Dkk2	0.0602073
1.37787265364266e-139	0.25949	0.19	0.09	3.19115306583639e-135	12	Sphk1	0.025949
1.54241424816345e-139	3.0693	0.025	0.002	3.57223139874656e-135	12	Gm50147	0.0705939
2.35062278425627e-139	0.430906	0.111	0.042	5.44404236833752e-135	12	Capn10	0.0297325
2.55705828194506e-139	0.708574	0.072	0.02	5.92214698098475e-135	12	F730043M19Rik	0.0368459
2.77976935133443e-139	0.163743	0.173	0.079	6.43794581769053e-135	12	Zfp609	0.0153918
3.01593812838813e-139	1.02714	0.064	0.017	6.98491270534691e-135	12	Syde2	0.0482753
4.33538028274715e-139	0.224211	0.154	0.067	1.00407407348424e-134	12	Usp40	0.0195063
5.1723577274294e-139	0.893891	0.09	0.03	1.19791804967265e-134	12	Tceal3	0.0536334
5.56936368384421e-139	0.649647	0.12	0.047	1.28986462917832e-134	12	Tmtc4	0.0474242
6.17185442974622e-139	1.21541	0.058	0.014	1.42940148592923e-134	12	Rfx2	0.0534782
1.05293578655068e-138	0.589553	0.07	0.019	2.43859928165138e-134	12	Adgrg6	0.0300672
1.34829598196984e-138	0.163505	0.152	0.066	3.12265349424215e-134	12	Trp53rka	0.0140614
1.46396721481901e-138	1.03358	0.066	0.018	3.39054806952082e-134	12	Nr6a1	0.0496119
1.55940290826512e-138	0.436053	0.145	0.063	3.61157713554203e-134	12	Syne3	0.0357563
1.65267992394135e-138	0.298447	0.166	0.076	3.82760670384817e-134	12	Scara3	0.0268602
1.67119935710795e-138	0.236183	0.133	0.055	3.87049771106202e-134	12	Fabp3	0.0184222
2.01304143720089e-138	2.96373	0.027	0.002	4.66220396855727e-134	12	Tdrd9	0.0740932
2.0593725138731e-138	2.31063	0.03	0.003	4.7695067421301e-134	12	Necab2	0.062387
2.67437845915708e-138	1.27441	0.054	0.012	6.1938605114078e-134	12	Gm50340	0.053525
2.94300986194866e-138	0.348939	0.107	0.04	6.81601084027309e-134	12	Zfp553	0.0233789
3.4894971276392e-138	0.409846	0.123	0.049	8.08167534761239e-134	12	Disp1	0.0303286
3.53784857230999e-138	1.45793	0.054	0.012	8.19365729346993e-134	12	Hdx	0.0612329
4.31941277185113e-138	0.22258	0.167	0.076	1.00037599796072e-133	12	Surf6	0.0202548
4.92874408820825e-138	0.899568	0.102	0.037	1.14149713082903e-133	12	Sdk2	0.0584719
5.33070272589489e-138	0.391203	0.166	0.076	1.23459075131726e-133	12	Mmp23	0.0352083
5.47136066109796e-138	2.14717	0.037	0.005	1.26716712911029e-133	12	Hist1h4b	0.0687096
5.47880218858765e-138	1.27269	0.056	0.013	1.2688905868769e-133	12	Mycl	0.0547258
6.30427116639e-138	0.301377	0.143	0.061	1.46006920213593e-133	12	Fbxo21	0.0247129
8.24771500620386e-138	0.840193	0.071	0.02	1.91017079543681e-133	12	Prox1	0.0428498
9.07410332070079e-138	2.69642	0.029	0.003	2.1015623290743e-133	12	Catsperz	0.070107
1.27107735439872e-137	0.100194	0.21	0.104	2.94381515278744e-133	12	Etfrf1	0.0106206
1.96980083187192e-137	0.337614	0.089	0.029	4.56205872661536e-133	12	3010003L21Rik	0.0202569
3.01151237186297e-137	3.37682	0.023	0.001	6.97466265323464e-133	12	Ano5	0.07429
4.61359430269468e-137	0.144945	0.141	0.059	1.06850844050409e-132	12	Setbp1	0.0118855
4.78467469551938e-137	0.798726	0.076	0.023	1.10813065948229e-132	12	Zswim9	0.0423325
4.95109153920854e-137	0.766163	0.073	0.021	1.1466728004807e-132	12	Cdc42bpg	0.0398405
6.57428766945089e-137	1.00358	0.054	0.012	1.52260502424483e-132	12	Ptgs2os	0.0421504
1.11321054762945e-136	0.436587	0.116	0.045	2.57819562830982e-132	12	Dis3l	0.0309977
1.18973287984904e-136	2.12371	0.037	0.006	2.75542134973037e-132	12	Gm10069	0.0658351
1.45231969588091e-136	0.368801	0.147	0.064	3.36357241566018e-132	12	Wnt5a	0.0306104
2.10269765370261e-136	0.283709	0.14	0.059	4.86984776597524e-132	12	Snupn	0.0229804
2.61918638804698e-136	0.175459	0.163	0.074	6.0660356747168e-132	12	Icmt	0.0156159
2.73927732684504e-136	1.41649	0.048	0.01	6.34416628897312e-132	12	Gm43017	0.0538265
8.27281220730276e-136	0.842808	0.073	0.021	1.91598330721132e-131	12	Gm9803	0.043826
1.25785407459902e-135	2.40988	0.032	0.004	2.91319003677134e-131	12	Myl6b	0.0674767
1.31703927474254e-135	0.515364	0.102	0.037	3.05026296030373e-131	12	Bmp4	0.0334986
1.45457005227829e-135	0.90874	0.059	0.015	3.36878424107653e-131	12	Gm50069	0.0399846
3.96118290452268e-135	0.432954	0.124	0.05	9.17409960687453e-131	12	Slc25a26	0.0320386
4.51950348248808e-135	0.195918	0.17	0.078	1.04671700654424e-130	12	Egfr	0.0180244
4.75083071416132e-135	0.201714	0.14	0.06	1.10029239339976e-130	12	Scai	0.0161371
6.72458559876302e-135	2.24372	0.034	0.004	1.55741402467352e-130	12	BC067074	0.0673117
9.05969984015212e-135	0.745317	0.08	0.025	2.09822648297923e-130	12	Zfp438	0.0409924
9.46931404440712e-135	1.45201	0.056	0.013	2.19309313268469e-130	12	Wwc1	0.0624365
1.23973313415294e-134	2.80035	0.027	0.002	2.87122193869822e-130	12	Duxbl3	0.0700088
1.69689199687835e-134	0.180777	0.167	0.076	3.93000186477025e-130	12	Adamts4	0.0164507
1.70164561719204e-134	2.15511	0.039	0.006	3.94101124941676e-130	12	Med9os	0.0711187
2.15116343110307e-134	0.728657	0.087	0.029	4.98209450643471e-130	12	Aplf	0.0422621
2.18847335866995e-134	0.942986	0.074	0.022	5.0685042986796e-130	12	Col25a1	0.0490353
2.56464317705703e-134	1.27999	0.055	0.013	5.93971359806409e-130	12	Amigo2	0.0537596
5.03541195719975e-134	1.53316	0.048	0.01	1.16620140928746e-129	12	Sh3yl1	0.0582603
1.02299826652251e-133	1.0092	0.061	0.016	2.36926398526613e-129	12	C230037L18Rik	0.0454141
1.03543026878472e-133	0.384258	0.104	0.039	2.3980565025054e-129	12	Klhl42	0.0249768
1.66365454269066e-133	0.531143	0.107	0.04	3.85302392087158e-129	12	Zfp81	0.0355866
1.87854613454045e-133	1.25351	0.054	0.013	4.35071284759568e-129	12	Zfp647	0.0513941
2.23891626950191e-133	2.60223	0.027	0.002	5.18533008016642e-129	12	D030025P21Rik	0.0650557
2.303530999843e-133	1.89348	0.046	0.009	5.33497779563639e-129	12	Slc6a15	0.0700589
3.02063873445538e-133	3.27823	0.025	0.002	6.99579930899866e-129	12	Gm29773	0.0753993
5.02197897463452e-133	0.344321	0.114	0.044	1.16309033052536e-128	12	Zbtb14	0.0241025
5.34346758158301e-133	1.43486	0.038	0.006	1.23754709189462e-128	12	Mia	0.0459156
5.44790576271466e-133	0.59612	0.103	0.038	1.26173497464471e-128	12	Pomt2	0.0387478
6.41816072287498e-133	1.94017	0.04	0.007	1.48644602341785e-128	12	Zar1	0.0640256
7.74270277853978e-133	1.20511	0.054	0.013	1.79320996350981e-128	12	Proser3	0.0494096
1.00527099071412e-132	0.311931	0.115	0.045	2.3282076144939e-128	12	Gstk1	0.0218351
1.08462089940429e-132	1.98945	0.036	0.005	2.51198200302034e-128	12	Lbx1	0.0616728
1.14742799763123e-132	0.728696	0.11	0.042	2.65744324251393e-128	12	Zfp820	0.0495513
1.33265116936127e-132	1.19091	0.071	0.021	3.08642010824069e-128	12	Kank1	0.0595455
1.9924126408977e-132	0.270084	0.154	0.069	4.61442767631908e-128	12	Adgrl1	0.0229572
2.4505500423311e-132	2.85577	0.027	0.002	5.67547389803884e-128	12	Elfn1	0.0713942
2.65869848335172e-132	0.285016	0.135	0.057	6.15754568744258e-128	12	Dhx33	0.0222312
3.71756275062894e-132	0.938028	0.067	0.019	8.60987533045662e-128	12	Ccdc15	0.0450253
3.95472457657294e-132	0.609131	0.093	0.032	9.15914211934294e-128	12	8430429K09Rik	0.037157
4.25326624318733e-132	2.38434	0.033	0.004	9.85056461922186e-128	12	8030451A03Rik	0.0691459
4.43963775549119e-132	0.123585	0.126	0.051	1.02822010417176e-127	12	Zfp319	0.0092689
4.7574830250944e-132	0.265613	0.143	0.062	1.10183306861186e-127	12	Spats2l	0.0215147
5.00363657891427e-132	0.677541	0.059	0.015	1.15884223167654e-127	12	Scml4	0.0298118
7.51576817758929e-132	0.987308	0.064	0.017	1.74065190992968e-127	12	Zfp248	0.0464035
8.41188705503576e-132	1.23992	0.059	0.015	1.94819304194628e-127	12	Il17d	0.0545565
9.33191826874404e-132	0.345085	0.099	0.036	2.16127227104112e-127	12	Pex12	0.0217403
1.00671080889411e-131	1.28579	0.062	0.017	2.33154223339876e-127	12	Whrn	0.0578608
1.08050319332716e-131	0.97749	0.059	0.015	2.50244539574571e-127	12	Gm43259	0.0430095
1.35120603750064e-131	1.64011	0.049	0.011	3.12939318285149e-127	12	Mettl24	0.0623241
1.86488758829263e-131	0.257741	0.244	0.13	4.31907965448573e-127	12	Ak1	0.0293824
1.86944895427694e-131	0.191229	0.172	0.079	4.3296437781054e-127	12	Upp2	0.0177843
1.94430115501095e-131	1.18182	0.067	0.019	4.50300147500536e-127	12	Lca5l	0.0567273
3.75159935265207e-131	1.17089	0.056	0.014	8.68870410074219e-127	12	Gm7324	0.0491776
4.83364766589007e-131	0.410758	0.101	0.037	1.11947279942014e-126	12	Mlst8	0.0262885
5.04625063864422e-131	0.240172	0.157	0.071	1.16871164791e-126	12	Castor2	0.0206548
6.01853127624269e-131	0.630836	0.081	0.026	1.39389184357781e-126	12	D11Wsu47e	0.034696
1.39662076908805e-130	1.2053	0.053	0.012	3.23457370120793e-126	12	Hoxa2	0.0494174
1.42577027888871e-130	1.44847	0.045	0.009	3.30208396590624e-126	12	Dlgap1	0.052145
1.94175212127685e-130	0.172551	0.137	0.059	4.49709791287718e-126	12	Akap7	0.0134589
2.57651406533141e-130	0.287507	0.104	0.039	5.96720657530754e-126	12	Clcf1	0.0186879
3.06016771903482e-130	0.102528	0.146	0.064	7.08734843728463e-126	12	Inafm2	0.00840732
3.35696854458546e-130	0.176867	0.172	0.081	7.77473914925994e-126	12	Tmem80	0.0160949
4.71007953691047e-130	1.87798	0.038	0.006	1.09085442074846e-125	12	Gm17634	0.0600954
5.67708884389865e-130	0.314565	0.105	0.039	1.31481377624693e-125	12	Ubxn2b	0.0207613
9.24340610161453e-130	2.00325	0.037	0.006	2.14077285313393e-125	12	4930432K21Rik	0.0621008
1.20527583985237e-129	0.448856	0.117	0.047	2.79141884509809e-125	12	Endov	0.03142
1.46142512641866e-129	2.60024	0.027	0.003	3.38466059278562e-125	12	Elavl2	0.0624057
1.48859346285372e-129	3.23604	0.023	0.002	3.44758245996922e-125	12	Tafa1	0.0679568
1.5085958816866e-129	0.238241	0.14	0.061	3.49390806198617e-125	12	Ppm1f	0.018821
1.74297402830592e-129	0.957601	0.073	0.022	4.03672784955651e-125	12	Trpc1	0.0488376
1.89299807927587e-129	0.195228	0.122	0.049	4.38418355160292e-125	12	Mus81	0.0142516
2.61047913807779e-129	1.50618	0.049	0.011	6.04586968378816e-125	12	C030037D09Rik	0.057235
3.51855548020576e-129	1.60919	0.049	0.011	8.14897449215653e-125	12	Kcnh2	0.0611493
4.92838254135242e-129	0.460092	0.131	0.056	1.14141339657722e-124	12	Zfp955a	0.0345069
6.64615449569825e-129	2.5451	0.034	0.005	1.53924938120372e-124	12	Hpdl	0.0738079
6.71890047093311e-129	0.849127	0.09	0.032	1.55609734906811e-124	12	Brdt	0.0492493
8.54986639132425e-129	0.753022	0.065	0.018	1.9801490562307e-124	12	D330041H03Rik	0.035392
8.95790967671601e-129	1.41585	0.05	0.011	2.07465188112743e-124	12	2810457G06Rik	0.0552182
9.69173386264045e-129	2.11304	0.025	0.002	2.24460556258753e-124	12	Lmod2	0.0485999
1.09495790011784e-128	0.322861	0.171	0.081	2.53592249667293e-124	12	Ttyh2	0.0290575
1.92032477834773e-128	0.47488	0.094	0.034	4.44747218665335e-124	12	Purg	0.0284928
2.42062722165945e-128	1.46025	0.062	0.017	5.6061726453633e-124	12	D630045J12Rik	0.0657113
2.78156318742736e-128	0.42061	0.159	0.074	6.44210034208178e-124	12	Plekhf1	0.0357518
3.42963052906816e-128	0.123186	0.152	0.069	7.94302430532185e-124	12	Nrde2	0.0102244
3.60245395486951e-128	1.12494	0.063	0.017	8.34328335947778e-124	12	3110021N24Rik	0.0517471
6.137961460527e-128	0.233136	0.111	0.043	1.42155187425805e-123	12	Tmem94	0.0158532
6.20456499847353e-128	0.142248	0.125	0.052	1.43697725364647e-123	12	Hoxb2	0.0103841
7.01899361030171e-128	0.436963	0.094	0.034	1.62559892014588e-123	12	Fpgt	0.0262178
7.57559015542894e-128	0.161314	0.079	0.025	1.75450667999734e-123	12	Sema4b	0.00871098
8.69441105450241e-128	2.43363	0.028	0.003	2.01362560022276e-123	12	Olfr810	0.0608408
1.21300678950264e-127	1.63014	0.045	0.009	2.80932372448811e-123	12	C230035I16Rik	0.0586852
1.30700647389885e-127	0.116723	0.173	0.082	3.02702699354974e-123	12	Tram2	0.0106218
1.52306949208852e-127	0.942862	0.071	0.021	3.52742894367702e-123	12	Gm10053	0.0471431
1.93075018868878e-127	1.88593	0.037	0.006	4.47161743700321e-123	12	5430431A17Rik	0.0584639
2.25957137649764e-127	0.117133	0.137	0.059	5.23316730796853e-123	12	Shld3	0.0091364
2.56715784511698e-127	0.345156	0.093	0.033	5.94553756929093e-123	12	Dnaja4	0.0207093
2.78614111225057e-127	0.433336	0.125	0.052	6.45270281597231e-123	12	Gm10260	0.0316336
3.66198097818528e-127	0.31424	0.096	0.035	8.4811479454771e-123	12	Trmo	0.0191687
4.3405580830584e-127	0.625847	0.069	0.021	1.00527325203633e-122	12	Rnf113a1	0.0300406
5.0260422178566e-127	1.02679	0.069	0.02	1.16403137765559e-122	12	4933431E20Rik	0.0503126
5.51755841248166e-127	0.436933	0.137	0.06	1.27786652833075e-122	12	Nectin1	0.0336438
1.00917876319459e-126	0.521727	0.1	0.038	2.33725801555868e-122	12	Etfbkmt	0.0323471
1.37997370134367e-126	1.3273	0.057	0.015	3.19601909231193e-122	12	Echdc3	0.0557464
1.69310423426175e-126	2.0599	0.036	0.006	3.9212294065502e-122	12	Wdr31	0.061797
1.89155546920831e-126	0.129657	0.12	0.049	4.38084246668645e-122	12	Prr5	0.00920562
2.78374883942129e-126	3.39679	0.022	0.001	6.4471623120997e-122	12	9430073C21Rik	0.0713325
3.7071827307778e-126	1.86179	0.037	0.006	8.58583520448137e-122	12	Gnat2	0.0577156
4.07378116683842e-126	0.11464	0.153	0.07	9.43487718239778e-122	12	Rbbp5	0.00951515
4.49494573436179e-126	2.39964	0.027	0.003	1.04102943207819e-121	12	Nudt10	0.0575914
5.69904911466392e-126	0.189156	0.095	0.035	1.31989977495617e-121	12	Pdzd2	0.0113494
5.89767789518507e-126	1.04721	0.052	0.012	1.36590220052486e-121	12	Foxp2	0.0418884
6.95481481584641e-126	1.32164	0.043	0.009	1.61073511135003e-121	12	Pbx4	0.0449359
8.37913204136624e-126	0.600777	0.093	0.034	1.94060698078042e-121	12	Usp49	0.0354458
1.19547721787995e-125	1.49352	0.05	0.011	2.76872523660996e-121	12	Nkain1	0.0582474
1.28533142631996e-125	0.556771	0.1	0.038	2.97682758335703e-121	12	Taco1	0.0345198
3.58892425836093e-125	2.60432	0.03	0.004	8.31194858236391e-121	12	Npw	0.0677124
3.59012801005319e-125	1.41527	0.051	0.012	8.31473647128319e-121	12	Zfp2	0.0551956
3.63016436969521e-125	0.218249	0.104	0.04	8.40746068021411e-121	12	Pank4	0.0139679
4.20951796978585e-125	0.400585	0.093	0.034	9.74924361802402e-121	12	Pdk4	0.0236345
4.92394106487258e-125	0.295597	0.153	0.071	1.14038475062449e-120	12	Prkdc	0.024239
7.11369968245089e-125	2.60274	0.026	0.002	1.64753284645563e-120	12	Gm49891	0.0624658
7.98250979212629e-125	0.718948	0.073	0.023	1.84874926785645e-120	12	Fign	0.0359474
9.89990732773727e-125	0.578099	0.088	0.031	2.29281853710395e-120	12	Znrf3	0.0329516
1.41201173002624e-124	0.362683	0.117	0.048	3.27021916674078e-120	12	6430590A07Rik	0.0250251
1.76147892005871e-124	3.70532	0.02	0.001	4.07958517885597e-120	12	5730419F03Rik	0.0704012
2.36795366152538e-124	1.69587	0.047	0.01	5.48418068009277e-120	12	Wnk3	0.0627473
3.83478324064377e-124	0.328518	0.144	0.065	8.88135798533098e-120	12	Gulp1	0.0259529
4.67849017376412e-124	0.467625	0.079	0.026	1.08353832424377e-119	12	S1pr3	0.0247841
4.82889282974904e-124	0.124737	0.126	0.053	1.11837157936988e-119	12	Ift122	0.00910584
7.1130082389363e-124	0.173056	0.122	0.051	1.64737270813765e-119	12	Gm17251	0.012287
9.18283652684002e-124	1.98895	0.033	0.005	2.12674493961615e-119	12	Bmp7	0.0556907
1.10105950289012e-123	0.770357	0.091	0.033	2.55005380869351e-119	12	Magi2	0.0446807
1.43376672623605e-123	1.17048	0.068	0.02	3.32060373796269e-119	12	Dixdc1	0.0561832
1.58144193888736e-123	0.415205	0.085	0.029	3.66261953046312e-119	12	A130010J15Rik	0.0232515
1.64936041584756e-123	1.04609	0.049	0.011	3.81991872310294e-119	12	Zfp57	0.0397513
1.88459638008208e-123	0.201285	0.126	0.053	4.3647252162701e-119	12	Tab1	0.0146938
2.44811754210074e-123	1.6664	0.036	0.006	5.6698402275053e-119	12	Gcnt4	0.0499921
3.22304817857077e-123	0.328111	0.138	0.061	7.4645795815699e-119	12	Layn	0.0252646
3.54246310840018e-123	2.01139	0.034	0.005	8.20434455905482e-119	12	Plac1	0.0583302
3.96895919463775e-123	0.939272	0.071	0.022	9.19210949478103e-119	12	Rwdd3	0.0460243
4.21574976080213e-123	1.05345	0.061	0.017	9.76367644601773e-119	12	Brd3os	0.046352
4.27169890917672e-123	1.94777	0.043	0.009	9.89325467365329e-119	12	Scml2	0.0662243
4.30810032102033e-123	0.381333	0.113	0.046	9.97756034348309e-119	12	Ppp1r16a	0.0255493
4.94372905269691e-123	0.414755	0.107	0.042	1.1449676486046e-118	12	Styx	0.0269591
6.04550462745874e-123	0.682038	0.088	0.031	1.40013887171944e-118	12	2900041M22Rik	0.0388762
6.65322016533253e-123	0.278916	0.086	0.03	1.54088579029101e-118	12	Psma8	0.0156193
6.76153509879963e-123	1.96639	0.036	0.006	1.56597152888199e-118	12	Gm26737	0.0589917
8.23797152359497e-123	2.90974	0.024	0.002	1.9079142048646e-118	12	Gm36377	0.0640142
1.28473654035967e-122	0.120399	0.998	0.925	2.97544982747299e-118	12	Btf3	0.00878912
1.70164049980938e-122	0.131678	0.124	0.052	3.94099939755852e-118	12	Klhl11	0.0094808
3.59473773233776e-122	1.63787	0.042	0.009	8.32541258809425e-118	12	BC037039	0.0540498
4.23840702248287e-122	0.819	0.069	0.021	9.81615066407033e-118	12	Tmem144	0.039312
4.61883354025906e-122	0.699712	0.076	0.025	1.069721847924e-117	12	Aasdh	0.0356853
6.14009542169396e-122	0.875234	0.084	0.029	1.42204609966432e-117	12	Stxbp4	0.0481379
6.19806389530782e-122	2.04041	0.024	0.002	1.43547159815329e-117	12	Myoz2	0.0448891
7.35234359388597e-122	1.55979	0.04	0.007	1.70280277634399e-117	12	Hist1h4j	0.0514731
7.77367523354757e-122	1.19571	0.051	0.012	1.80038318408962e-117	12	Adat1	0.0466329
8.00722492951224e-122	0.292326	0.124	0.052	1.85447329367503e-117	12	Grb14	0.0210475
1.23495308415992e-121	1.57524	0.043	0.009	2.86015134291437e-117	12	D830026I12Rik	0.0535582
1.33549388343073e-121	0.45885	0.1	0.038	3.09300383402558e-117	12	Ankrd52	0.0284487
1.55434674204922e-121	1.01195	0.084	0.029	3.599867054586e-117	12	Fut10	0.0556575
1.64306038412621e-121	3.99506	0.019	0.001	3.8053278496363e-117	12	Prss56	0.0719111
2.3491883491468e-121	0.939677	0.097	0.037	5.44072021662398e-117	12	Tom1l1	0.0563806
2.36570086608346e-121	3.00425	0.024	0.002	5.4789632058493e-117	12	4930447C04Rik	0.0660935
2.88814625495177e-121	0.12033	0.169	0.081	6.68894672646831e-117	12	Pigq	0.0105891
3.64813883582765e-121	2.28961	0.03	0.004	8.44908954377683e-117	12	Adcy1	0.05953
4.007265015081e-121	0.976417	0.065	0.019	9.28082577492761e-117	12	Gm12184	0.0449152
7.27382004925569e-121	2.51533	0.027	0.003	1.68461672340762e-116	12	Gm36426	0.0603678
1.10240237871043e-120	0.98056	0.061	0.017	2.55316390909334e-116	12	Ppp1r13l	0.0431447
1.40901808010775e-120	0.599627	0.067	0.02	3.26328587352956e-116	12	Exoc3l	0.0281825
2.00870284901387e-120	1.06865	0.057	0.015	4.65215579831613e-116	12	Gm7467	0.0448833
2.12469926145277e-120	0.29497	0.1	0.038	4.92080348952461e-116	12	Tagap1	0.0182881
2.12591721672167e-120	0.165913	0.137	0.061	4.92362427392738e-116	12	Ints4	0.0126094
3.9600199187159e-120	2.29716	0.028	0.003	9.17140613174602e-116	12	Pitx3	0.0574289
4.70337914546155e-120	2.87166	0.023	0.002	1.0893026100889e-115	12	Hotair	0.0603049
4.92881877236901e-120	0.669075	0.091	0.033	1.14151442768066e-115	12	Wdr19	0.0388064
5.66942552447686e-120	0.361707	0.116	0.048	1.31303895146884e-115	12	Ice2	0.024596
5.92110612692521e-120	0.451465	0.088	0.031	1.37132817899588e-115	12	2610306M01Rik	0.0257335
6.10126022128697e-120	1.04141	0.048	0.011	1.41305186725006e-115	12	Wscd1	0.0385322
6.19007006328391e-120	1.44819	0.066	0.02	1.43362022665655e-115	12	Tmem117	0.0666167
1.15377202234223e-119	1.18457	0.048	0.011	2.67213600374461e-115	12	Gm26885	0.0438291
1.76553359429883e-119	3.55438	0.022	0.002	4.08897580439609e-115	12	Slc6a17	0.0710877
6.08300011050553e-119	1.05965	0.035	0.006	1.40882282559308e-114	12	Ccdc92	0.0307298
6.29902938079258e-119	2.30723	0.027	0.003	1.45885520459156e-114	12	Sohlh1	0.0553735
6.61093210489183e-119	0.932601	0.063	0.018	1.53109187549295e-114	12	Plpp7	0.041967
8.77802582801055e-119	1.12764	0.058	0.016	2.03299078176724e-114	12	Ccdc136	0.0473607
9.34771267726837e-119	1.6556	0.04	0.008	2.16493025605535e-114	12	Arhgap33	0.0529793
1.02696233078644e-118	0.627349	0.088	0.032	2.3784447581014e-114	12	Osbpl5	0.0351315
1.07065097736768e-118	2.25473	0.026	0.003	2.47962766358354e-114	12	Gm35019	0.0518588
1.13573162264689e-118	1.39908	0.06	0.017	2.6303544380502e-114	12	Zfp365	0.0601605
1.34309703791871e-118	0.207292	0.154	0.072	3.11061273981973e-114	12	Pogk	0.016998
1.41853372867007e-118	1.13727	0.054	0.014	3.28532411559987e-114	12	Arhgef9	0.045491
1.54378675671946e-118	1.23801	0.054	0.014	3.57541012856227e-114	12	Loxl4	0.0495205
1.59220278084663e-118	0.578795	0.092	0.034	3.6875416404408e-114	12	Klhl26	0.0335701
1.6718269065268e-118	0.767579	0.068	0.021	3.87195111551606e-114	12	Coro2b	0.0360762
3.35952531840198e-118	0.146949	0.112	0.045	7.78066063741899e-114	12	Afmid	0.00984556
7.11132717435161e-118	2.34056	0.028	0.003	1.64698337357983e-113	12	9530034E10Rik	0.058514
7.89143294351606e-118	0.456185	0.119	0.05	1.82765586971832e-113	12	Pdzrn3	0.0314768
8.41985629388642e-118	0.286557	0.092	0.034	1.95003871766409e-113	12	Camkmt	0.0166203
1.16095763362398e-117	1.32278	0.049	0.012	2.68877787947315e-113	12	Pidd1	0.048943
1.68400223970941e-117	0.799183	0.07	0.022	3.90014918716699e-113	12	Slc5a6	0.0383608
3.25552731567157e-117	0.188458	0.112	0.047	7.53980126309535e-113	12	Wif1	0.0122498
4.98512336306433e-117	0.134417	0.189	0.095	1.1545545708857e-112	12	Pigu	0.0126352
5.65592133832632e-117	0.740109	0.06	0.017	1.30991138195638e-112	12	Rsph3b	0.0318247
7.85130526814147e-117	3.36765	0.022	0.002	1.81836230010156e-112	12	Kcng1	0.0673531
1.00403629089551e-116	0.77245	0.066	0.02	2.32534804971401e-112	12	Enpp3	0.0355327
2.15634176459146e-116	0.661574	0.08	0.028	4.99408752679383e-112	12	Ubiad1	0.0344018
2.70321667245511e-116	2.08352	0.033	0.005	6.26064981340603e-112	12	Stra6	0.0583385
3.66020278816772e-116	1.23958	0.058	0.016	8.47702965739644e-112	12	Fam120c	0.0520625
4.0231609354885e-116	1.87786	0.037	0.007	9.31764072659136e-112	12	Nphp4	0.0563359
4.18975948360252e-116	1.30334	0.033	0.005	9.70348296402344e-112	12	Hist1h2bp	0.0364936
4.55063305163937e-116	1.66677	0.053	0.014	1.05392661475968e-111	12	Osbp2	0.0650039
4.98138984373826e-116	0.182295	0.197	0.102	1.15368988780978e-111	12	Clybl	0.017318
5.70562140806582e-116	0.999447	0.06	0.017	1.32142191810804e-111	12	Garem1	0.0429762
5.89560577269547e-116	1.56184	0.045	0.01	1.36542229695627e-111	12	2810468N07Rik	0.0546645
7.77357875794512e-116	0.612854	0.079	0.027	1.80036084034009e-111	12	Zfp623	0.0318684
9.28775985840371e-116	0.857473	0.057	0.015	2.1510451832063e-111	12	Mtus2	0.0360139
1.19003418886797e-115	0.490315	0.129	0.057	2.75611918141822e-111	12	Tmem45a	0.0353027
1.2089322078656e-115	2.41909	0.026	0.003	2.79988699341673e-111	12	Gm41290	0.0556391
1.72250192737045e-115	0.635477	0.072	0.023	3.98931446378996e-111	12	Ccdc3	0.0311384
1.74126853489886e-115	0.404996	0.077	0.026	4.03277792682575e-111	12	Gm34342	0.0206548
2.01990963033312e-115	5.64467	0.016	0	4.67811070385151e-111	12	Krt36	0.0903147
2.1157275072839e-115	0.262957	0.107	0.043	4.90002490686951e-111	12	Zfp426	0.0168293
2.30970905728405e-115	0.736279	0.059	0.017	5.34928617666986e-111	12	Kif5c	0.0309237
2.90979234604314e-115	0.277453	0.102	0.04	6.73907907343592e-111	12	Alg12	0.0172021
3.57472575885716e-115	0.184937	0.144	0.067	8.27906485751319e-111	12	Bcs1l	0.0142402
3.88777052200622e-115	0.266475	0.083	0.029	9.0040765289664e-111	12	Cep152	0.0143897
5.28339321495104e-115	0.446079	0.081	0.028	1.22363386858266e-110	12	2810002D19Rik	0.0236422
5.49510691087667e-115	3.33445	0.019	0.001	1.27266676055904e-110	12	Tph2	0.0600202
5.92117796130655e-115	0.227796	0.089	0.033	1.3713448158386e-110	12	Zfp707	0.0127566
6.299233575505e-115	1.25735	0.05	0.012	1.45890249608696e-110	12	2310034G01Rik	0.0477792
6.3930068756762e-115	0.112747	0.158	0.075	1.48062039240661e-110	12	Ghdc	0.00935803
8.51360112214823e-115	0.410832	0.087	0.032	1.97175001988953e-110	12	Chrdl1	0.0225958
9.60797324954227e-115	1.94505	0.033	0.005	2.22520660459399e-110	12	Gm30938	0.0544615
9.79741447920638e-115	2.67006	0.033	0.005	2.2690811933842e-110	12	Bex4	0.0747617
1.11253372268218e-114	1.10068	0.052	0.014	2.57662810173192e-110	12	Tro	0.0418258
1.38532099691811e-114	1.55981	0.045	0.01	3.20840342886235e-110	12	Saxo2	0.0545934
1.61136008166287e-114	0.793945	0.065	0.02	3.7319099491312e-110	12	2610318N02Rik	0.0357275
2.02344197462655e-114	0.325454	0.109	0.044	4.6862916132351e-110	12	Tti1	0.0211545
2.11598339624258e-114	1.43206	0.045	0.01	4.90061754569781e-110	12	Gm15952	0.0501222
2.79658151569598e-114	0.50545	0.09	0.034	6.47688279035188e-110	12	Jmjd7	0.0283052
3.09316755455796e-114	2.13004	0.033	0.005	7.16377605635623e-110	12	Smim6	0.059641
4.06600274068879e-114	0.128393	0.122	0.052	9.41686234743523e-110	12	Ptcd1	0.00898748
7.140483156792e-114	0.176347	0.116	0.049	1.65373589911303e-109	12	Hinfp	0.0118152
1.19674532531893e-113	2.16264	0.025	0.003	2.77166217343864e-109	12	2310015A16Rik	0.0475782
1.316969758838e-113	0.181678	0.195	0.102	3.0501019614688e-109	12	Arhgap23	0.0168961
1.45016353414602e-113	1.70281	0.038	0.008	3.35857874508219e-109	12	Fam228b	0.0510844
1.98559507510228e-113	4.11101	0.02	0.001	4.59863819393687e-109	12	Epha8	0.0781092
2.3728077006e-113	0.134738	0.131	0.059	5.4954226345896e-109	12	Def8	0.00970115
2.69794270204455e-113	2.43634	0.023	0.002	6.24843529793517e-109	12	Dbndd1	0.0511632
3.49954511621222e-113	0.275674	0.062	0.018	8.10494648914751e-109	12	Xkr6	0.0121297
3.57433337474635e-113	1.58392	0.033	0.005	8.27815609591254e-109	12	Pgpep1l	0.0443499
3.80238814337295e-113	0.877887	0.063	0.019	8.80633094005174e-109	12	Wnt9a	0.038627
4.53686820434648e-113	0.658805	0.094	0.036	1.05073867612664e-108	12	Anxa8	0.0382107
4.68300806488991e-113	0.160933	0.109	0.045	1.0845846678285e-108	12	Bc1	0.0102997
5.11350405382768e-113	5.04513	0.016	0	1.18428753886649e-108	12	Trim67	0.0807221
6.31443988095665e-113	1.40189	0.042	0.009	1.46242427642956e-108	12	Jrk	0.0462623
6.8574589301128e-113	0.316419	0.099	0.039	1.58818748821412e-108	12	Cep95	0.0189851
9.83389277090738e-113	0.512749	0.074	0.025	2.27752956574215e-108	12	Tceanc	0.0251247
1.33547641278854e-112	0.995671	0.051	0.013	3.09296337201825e-108	12	Gsto2	0.0378355
1.54558332327245e-112	1.32956	0.024	0.002	3.57957097669898e-108	12	Wdr95	0.0292502
1.89323641228361e-112	0.643958	0.053	0.014	4.38473553084885e-108	12	Kcnk2	0.0251144
2.07177512509424e-112	1.67669	0.036	0.006	4.79823118971827e-108	12	Wfdc12	0.0503007
2.69098958893007e-112	2.79233	0.025	0.003	6.23233188796205e-108	12	Ngfr	0.0614312
3.53780571777767e-112	1.08278	0.053	0.014	8.19355804237308e-108	12	Eva1c	0.0422285
3.9442217431045e-112	1.08853	0.041	0.009	9.13481755703002e-108	12	Pde1c	0.034833
4.86242543966238e-112	0.543787	0.093	0.036	1.12613773182581e-107	12	Kif26b	0.0309959
4.92497029391605e-112	0.893303	0.058	0.017	1.14062312007096e-107	12	Trim45	0.0366254
6.29648961089278e-112	1.03746	0.053	0.014	1.45826699388277e-107	12	Strip2	0.0404609
6.48203638595612e-112	1.65127	0.034	0.006	1.50123962698744e-107	12	Sh3gl3	0.0462357
9.75611841083546e-112	0.849355	0.059	0.017	2.25951702394949e-107	12	Nek3	0.0356729
1.07423057935247e-111	0.788429	0.067	0.021	2.48791802178032e-107	12	Hhat	0.0362677
1.10377803292367e-111	0.707842	0.079	0.028	2.55634992425122e-107	12	A430018G15Rik	0.0360999
1.12181411086798e-111	0.918322	0.059	0.017	2.59812148077024e-107	12	Gpr19	0.0385695
1.7415036187159e-111	0.735478	0.07	0.023	4.03332238094604e-107	12	Tubd1	0.0345675
2.00028570931929e-111	0.436946	0.079	0.028	4.63266170278347e-107	12	Esr1	0.0222842
2.03207216157585e-111	0.949638	0.053	0.014	4.70627912620967e-107	12	Dclk2	0.0370359
2.17126846117468e-111	0.312554	0.158	0.077	5.02865775608056e-107	12	Loxl3	0.0253169
2.38173680184678e-111	0.448027	0.088	0.033	5.51610243307713e-107	12	Il17rd	0.0246415
2.87111019093947e-111	1.37952	0.044	0.01	6.64949120221582e-107	12	Mterf1b	0.0469036
4.03376985729367e-111	0.305538	0.103	0.042	9.34221098949214e-107	12	Art3	0.0186378
4.08304398617321e-111	0.126448	0.122	0.053	9.45632987197716e-107	12	Zscan21	0.00872493
4.55372485630243e-111	0.281697	0.117	0.051	1.05464267671964e-106	12	Zfp579	0.018592
5.09928656921516e-111	1.05768	0.061	0.018	1.18099476943023e-106	12	Gnb1l	0.0454802
5.36423681382945e-111	1.2447	0.056	0.016	1.2423572460829e-106	12	Zfp13	0.0497879
5.64604749253205e-111	0.466179	0.108	0.045	1.30762459927042e-106	12	Sobp	0.0293693
6.66463732095308e-111	0.614258	0.067	0.021	1.54353000353273e-106	12	Poli	0.0282559
7.29704973573461e-111	0.825281	0.081	0.029	1.68999671879614e-106	12	Ptpn3	0.0429146
7.70661293544098e-111	0.734191	0.079	0.028	1.78485155584813e-106	12	Magee1	0.0374437
9.52023491173551e-111	1.47612	0.037	0.007	2.20488640555794e-106	12	Akr1c14	0.0442835
9.81105123335027e-111	2.56026	0.023	0.002	2.27223946564392e-106	12	Bricd5	0.0537655
1.12956219677375e-110	0.878197	0.052	0.014	2.616066047728e-106	12	4930578M01Rik	0.0333715
1.55529430557294e-110	1.10908	0.041	0.009	3.60206161170692e-106	12	Gad2	0.0354905
1.58334719073286e-110	1.33249	0.05	0.013	3.6670320937373e-106	12	Hs3st3a1	0.0493021
1.61756145744155e-110	2.87671	0.021	0.002	3.74627233543464e-106	12	Alox8	0.0546575
3.14317459885054e-110	2.66172	0.024	0.002	7.27959237093785e-106	12	AI847159	0.0585578
3.36095590925001e-110	0.244407	0.131	0.06	7.78397388582301e-106	12	Trim23	0.0173529
4.20381144298176e-110	0.709669	0.06	0.018	9.73602730194575e-106	12	Chst13	0.0298061
1.0707851566649e-109	2.72138	0.024	0.003	2.47993842283591e-105	12	Xlr3a	0.0571491
1.09175825545122e-109	1.01111	0.065	0.02	2.52851211962502e-105	12	Sgtb	0.0455
1.52623249964176e-109	0.567306	0.087	0.033	3.53475446917031e-105	12	Vars2	0.0306345
1.82904930801969e-109	0.362111	0.103	0.042	4.2360781973736e-105	12	Ccl27a	0.0220888
2.03073239934001e-109	0.737243	0.104	0.043	4.70317623687147e-105	12	Gnao1	0.0449718
2.5102142529628e-109	3.26762	0.02	0.001	5.81365620986184e-105	12	4930579P08Rik	0.0620849
2.6206043479173e-109	0.441003	0.098	0.039	6.06931966977648e-105	12	Gpam	0.0260192
2.64792506124363e-109	0.262932	0.05	0.013	6.13259444184026e-105	12	Myb	0.00972847
2.78295351261645e-109	0.113091	0.143	0.067	6.44532033521969e-105	12	Ppp6r2	0.00859494
3.65546749638763e-109	0.59703	0.067	0.021	8.46606272163376e-105	12	Dnajc27	0.0274634
6.9940556106205e-109	0.606632	0.112	0.049	1.61982327941971e-104	12	Podnl1	0.0382178
8.96763376759724e-109	1.72283	0.04	0.008	2.07690398057552e-104	12	P2rx5	0.0551305
1.07654734609079e-108	0.534001	0.065	0.02	2.49328365354628e-104	12	Zhx2	0.0240301
1.92394903679329e-108	2.57858	0.026	0.003	4.45586596921327e-104	12	Grid1	0.0593074
2.0153907743435e-108	0.498599	0.085	0.031	4.66764503337955e-104	12	Mindy4	0.0269243
2.12074440737973e-108	1.80928	0.038	0.008	4.91164404749145e-104	12	Ccdc120	0.0542784
2.22011539497863e-108	0.638628	0.096	0.039	5.14178725477051e-104	12	Slc25a15	0.0364018
2.80240184422137e-108	0.360647	0.088	0.033	6.4903626712167e-104	12	Zbtb26	0.0198356
3.60138252923858e-108	0.824693	0.066	0.021	8.34080193771656e-104	12	Sox6	0.0371112
4.21517866328127e-108	0.345003	0.118	0.052	9.76235378415941e-104	12	Irx3	0.0227702
4.3119287542207e-108	0.316252	0.111	0.047	9.98642699477514e-104	12	Rhbdd3	0.0202401
4.49376216109183e-108	2.06712	0.032	0.005	1.04075531650887e-103	12	Gjb5	0.0558122
4.51912243918969e-108	4.36694	0.016	0	1.04662875691633e-103	12	Cpa4	0.0698711
5.39718559259499e-108	0.564929	0.063	0.019	1.249988183245e-103	12	Tbc1d25	0.0248569
7.2685645212688e-108	0.576278	0.054	0.015	1.68339954312586e-103	12	Gm16196	0.0224748
8.13972047659485e-108	0.290379	0.102	0.042	1.88515926237937e-103	12	Papss2	0.0174228
1.06170184765181e-107	1.14422	0.048	0.012	2.45890147916159e-103	12	Rad51ap2	0.0411921
1.31961922592661e-107	3.44421	0.018	0.001	3.05623812724602e-103	12	Trim66	0.0585516
1.74942708198115e-107	3.15763	0.022	0.002	4.05167312186833e-103	12	Isl1	0.0631526
1.85210324989585e-107	0.905029	0.06	0.018	4.2894711267588e-103	12	Btbd8	0.0380112
2.35407219588742e-107	1.55746	0.05	0.013	5.45203120567526e-103	12	Nmnat2	0.0576259
2.40599670128067e-107	0.846024	0.063	0.019	5.57228836016604e-103	12	Pla2r1	0.0372251
2.71365122007211e-107	2.18131	0.027	0.004	6.284816225687e-103	12	G930009F23Rik	0.0501702
2.73745646461561e-107	0.270193	0.096	0.038	6.33994917204976e-103	12	Tab3	0.0156712
3.60476960840029e-107	0.603746	0.072	0.024	8.34864641305506e-103	12	Kctd1	0.0289798
3.72795879096429e-107	1.29093	0.05	0.013	8.63395255987329e-103	12	Nkd1	0.0477644
3.921626499879e-107	0.533144	0.052	0.014	9.08248697371975e-103	12	Cecr2	0.0202595
4.00513512979767e-107	1.08882	0.052	0.014	9.2758929606114e-103	12	Cep72	0.0413753
4.47201845615786e-107	0.207602	0.125	0.056	1.03571947444616e-102	12	Tmem18	0.0143246
5.2348355498492e-107	0.710671	0.075	0.027	1.21238791334507e-102	12	Fam57a	0.0341122
6.63114571251017e-107	0.466688	0.112	0.049	1.53577334701736e-102	12	Dipk1b	0.0294014
1.35452179634914e-106	1.58165	0.041	0.009	3.1370724803446e-102	12	Soga3	0.050613
1.65592212544759e-106	1.04577	0.045	0.011	3.83511564253663e-102	12	AW551984	0.0355563
2.09957281728172e-106	0.530632	0.083	0.031	4.86261064482445e-102	12	Srr	0.0275929
2.13596438293996e-106	0.326285	0.046	0.011	4.94689351088896e-102	12	A930024E05Rik	0.01142
2.46186200082433e-106	0.457155	0.089	0.034	5.70167239390915e-102	12	Adamtsl1	0.0251435
2.83626820227375e-106	0.130713	0.199	0.107	6.568797156466e-102	12	Tusc1	0.0120256
3.63357187189379e-106	0.149102	0.118	0.052	8.41535245530601e-102	12	Zfp146	0.00984074
4.10127026586059e-106	2.69607	0.023	0.003	9.49854193573312e-102	12	Nap1l5	0.0539215
4.8556259791403e-106	0.732209	0.054	0.015	1.12456297676889e-101	12	6230400D17Rik	0.0285562
4.97482419836519e-106	0.241085	0.114	0.049	1.15216928434138e-101	12	Gm14305	0.0156706
5.04509040612292e-106	0.685889	0.049	0.013	1.16844293805807e-101	12	Gm20033	0.024692
5.74403785157086e-106	1.25966	0.035	0.007	1.33031916642381e-101	12	Nipal1	0.0352705
7.32905200412894e-106	0.614608	0.062	0.019	1.69740844415626e-101	12	2410080I02Rik	0.0264282
8.17185162619283e-106	0.735094	0.065	0.021	1.89260083662626e-101	12	Fjx1	0.0323442
8.23010739345317e-106	0.273647	0.141	0.067	1.90609287232375e-101	12	Ppargc1b	0.0202499
9.4621761032534e-106	1.51813	0.039	0.008	2.19143998551349e-101	12	Gm11627	0.0470619
2.12960128741953e-105	0.317024	0.096	0.039	4.93215658166363e-101	12	Jpx	0.0180704
2.47558736808159e-105	1.83301	0.029	0.004	5.73346034447695e-101	12	Mylk2	0.0458252
2.65577016437449e-105	0.929104	0.066	0.022	6.15076370069132e-101	12	Tfb1m	0.0408806
2.74545918826601e-105	0.185545	0.922	0.698	6.35848348002407e-101	12	mt-Nd3	0.0415621
2.88379041050059e-105	0.125446	0.098	0.04	6.67885859071936e-101	12	1810044D09Rik	0.00727586
3.01796842529259e-105	1.0689	0.039	0.008	6.98961487297763e-101	12	Gm17455	0.0331359
4.50915907186291e-105	3.06396	0.019	0.001	1.04432124104345e-100	12	Gm35333	0.0551512
4.65318777615222e-105	1.15003	0.041	0.009	1.07767828895685e-100	12	Otub2	0.036801
4.76654013485289e-105	1.61752	0.034	0.006	1.10393069523193e-100	12	Prx	0.0452905
5.0385902075685e-105	2.93489	0.022	0.002	1.16693749207286e-100	12	Shisa8	0.0586978
7.74592006984485e-105	0.671139	0.071	0.024	1.79395508817607e-100	12	2310068J16Rik	0.0315435
1.03291113423596e-104	0.626802	0.072	0.025	2.39222218689048e-100	12	Usp11	0.0294597
1.18621520204819e-104	1.07539	0.05	0.014	2.7472744079436e-100	12	Yjefn3	0.0387141
1.55158780060855e-104	0.393506	0.095	0.038	3.59347734620941e-100	12	Wars2	0.0224298
2.4634722943429e-104	0.357318	0.092	0.036	5.70540183369815e-100	12	Gm9856	0.0200098
2.58888331262614e-104	0.496861	0.086	0.033	5.99585375204214e-100	12	Dact3	0.0263336
3.16069771697443e-104	0.512185	0.085	0.033	7.32017591251277e-100	12	Pdpr	0.0266336
5.20501344466311e-104	0.289521	0.081	0.03	1.20548111378398e-99	12	Sars2	0.0147656
5.39973495799455e-104	0.982803	0.056	0.016	1.25057861627154e-99	12	Crocc	0.0393121
1.0407159112344e-103	0.152765	0.128	0.059	2.41029805041887e-99	12	Notch3	0.0105408
1.26278876440641e-103	3.15359	0.019	0.001	2.92461877836525e-99	12	Rgs8	0.0567646
3.26235844031052e-103	1.39911	0.036	0.007	7.55562214775918e-99	12	Inka2	0.0405743
5.83608512372404e-103	0.343195	0.114	0.05	1.35163731465449e-98	12	E430024I08Rik	0.0219645
7.53207147421261e-103	1.01849	0.047	0.012	1.74442775342764e-98	12	Maob	0.0356471
7.84923301469398e-103	3.78129	0.017	0.001	1.81788236620313e-98	12	9130410C08Rik	0.0605006
8.68445031381042e-103	1.64298	0.037	0.008	2.01131869267849e-98	12	Col4a6	0.0476464
9.34562798737592e-103	0.17482	0.111	0.049	2.16444744187626e-98	12	Zcchc4	0.0108388
9.37486123943639e-103	5.65341	0.016	0.001	2.17121786305347e-98	12	Dcpp2	0.0848011
1.00686109083263e-102	3.22493	0.019	0.001	2.33189028636838e-98	12	Zic5	0.0580487
1.14344736242552e-102	0.883265	0.062	0.02	2.6482240913775e-98	12	Erbb2	0.0370971
1.37950785330129e-102	0.66549	0.051	0.014	3.19494018824579e-98	12	Wdr62	0.0246231
1.76291016783728e-102	1.16679	0.046	0.012	4.08289994871114e-98	12	Apoa2	0.0396708
1.7941349374576e-102	2.04668	0.028	0.004	4.15521651515181e-98	12	Platr3	0.0491202
2.35534723514146e-102	1.7149	0.032	0.006	5.45498419658762e-98	12	Slc2a4	0.0445873
2.52338004783054e-102	1.44521	0.033	0.006	5.84414819077553e-98	12	Kirrel3	0.0390206
2.91641401364861e-102	1.50416	0.037	0.008	6.75441485561017e-98	12	Crybb1	0.0436205
2.93513111706057e-102	2.74445	0.02	0.002	6.79776366711229e-98	12	A530095I07Rik	0.0494
3.39776482981411e-102	2.29932	0.022	0.002	7.86922334584947e-98	12	Onecut2	0.0459865
3.88488453514481e-102	0.114768	0.115	0.051	8.99739258339538e-98	12	Zfp777	0.00734512
4.36534681216962e-102	0.706471	0.079	0.029	1.01101432169848e-97	12	Plcd3	0.0353235
4.42512272973745e-102	0.172834	0.128	0.059	1.02485842420719e-97	12	Wdsub1	0.0119256
4.48508517298832e-102	0.393723	0.076	0.028	1.03874572606409e-97	12	Fam72a	0.0188987
4.51987356055446e-102	0.465192	0.058	0.018	1.04680271662441e-97	12	P3h2	0.0186077
4.85146178870452e-102	1.30291	0.036	0.008	1.12359855026397e-97	12	Bean1	0.0364814
8.15132857732118e-102	2.11824	0.026	0.004	1.88784769850759e-97	12	Gm26877	0.0466013
1.30800369775004e-101	1.70203	0.037	0.008	3.02933656398909e-97	12	Stac	0.0493589
1.45800366471878e-101	1.31103	0.047	0.012	3.3767364874887e-97	12	Cnih2	0.0458861
1.60846008514607e-101	0.429636	0.097	0.04	3.72519355719829e-97	12	Bbs4	0.0244893
2.65299517919967e-101	0.33616	0.134	0.064	6.14433683502644e-97	12	Ptk7	0.0235312
3.09919376748698e-101	0.569362	0.06	0.019	7.17773276549984e-97	12	Hk1os	0.0233438
3.2263423543474e-101	3.17308	0.019	0.001	7.47220889266857e-97	12	Sstr2	0.0571154
3.30945285657265e-101	0.822964	0.065	0.021	7.66469281582226e-97	12	Crppa	0.0362104
5.93522901578355e-101	0.170608	0.111	0.049	1.37459904005547e-96	12	Rusc2	0.0105777
6.07673030187581e-101	1.8868	0.031	0.005	1.40737073791444e-96	12	Gm9780	0.0490568
7.87858453379113e-101	0.142378	0.16	0.081	1.82468017802603e-96	12	Usp6nl	0.0112478
7.97309137397423e-101	4.71177	0.015	0.001	1.84656796221243e-96	12	Car14	0.0659648
1.2478634695582e-100	1.58061	0.033	0.006	2.8900517954968e-96	12	Gm35551	0.0426764
1.26785128060117e-100	0.275355	0.105	0.045	2.93634356587232e-96	12	Zbtb5	0.0165213
1.55896577259381e-100	1.39774	0.031	0.005	3.61056472932726e-96	12	Gm39307	0.0363413
2.5262392261706e-100	0.120081	0.131	0.061	5.8507700478111e-96	12	Tlcd2	0.00840566
2.86486422763536e-100	0.401805	0.096	0.04	6.63502555120349e-96	12	Slc35e3	0.0225011
7.48730845425202e-100	1.2211	0.044	0.011	1.73406063800477e-95	12	Ccdc57	0.0402964
9.41395276102746e-100	0.968088	0.056	0.017	2.18027145945396e-95	12	Amigo1	0.0377554
1.00675360575024e-99	0.369459	0.093	0.038	2.33164135091756e-95	12	Eral1	0.0203202
1.09114403033605e-99	0.535728	0.123	0.057	2.52708957425829e-95	12	Uggt2	0.035358
1.09709603594921e-99	0.187546	0.11	0.049	2.54087441925837e-95	12	Optn	0.0114403
1.11357289245424e-99	0.836261	0.047	0.013	2.57903481892401e-95	12	Rnf128	0.0284329
1.31964433078901e-99	1.84611	0.031	0.005	3.05629627010735e-95	12	Myo1h	0.0479989
1.42728940437996e-99	0.18005	0.138	0.067	3.30560226054399e-95	12	Zfp580	0.0127835
1.53622262896178e-99	1.14047	0.042	0.01	3.55789160867549e-95	12	Zscan18	0.0364952
1.57449266552437e-99	3.3843	0.017	0.001	3.64652501335445e-95	12	Cntnap4	0.0541488
1.92350193297288e-99	2.06825	0.026	0.004	4.45483047676518e-95	12	Gm13544	0.0455015
2.22065132335514e-99	0.321726	0.085	0.033	5.1430284648905e-95	12	Gm15446	0.0167297
2.34446754489539e-99	2.90676	0.019	0.002	5.42978683397773e-95	12	Cgn	0.0494148
2.85957397233411e-99	0.299721	0.075	0.027	6.6227733199258e-95	12	Tcea3	0.0143866
3.02695492656804e-99	1.7292	0.036	0.008	7.01042760993157e-95	12	Zfp385b	0.0484175
3.07103719958649e-99	0.485272	0.111	0.049	7.11252215424231e-95	12	Pde10a	0.0300868
3.22855231989232e-99	0.143108	0.154	0.077	7.4773271728706e-95	12	Pgpep1	0.0110193
3.42687778891939e-99	2.31546	0.029	0.005	7.93664895913731e-95	12	Sel1l3	0.055571
3.49445128066401e-99	0.194069	0.079	0.03	8.09314916601784e-95	12	Gm46430	0.00950938
5.59684201510557e-99	0.757611	0.081	0.031	1.29622861069845e-94	12	Acy1	0.0378806
5.69184466420611e-99	0.499496	0.062	0.02	1.31823122423013e-94	12	Gm49207	0.0209788
7.94403122894989e-99	0.456059	0.07	0.025	1.8398376326248e-94	12	Zbtb40	0.0205227
8.41134752160831e-99	1.90122	0.027	0.004	1.94806808600449e-94	12	Gm15473	0.0437281
1.47764170246956e-98	0.199213	0.11	0.049	3.4222181829195e-94	12	Ptx3	0.012152
1.81182416668241e-98	0.97475	0.049	0.014	4.19618477003645e-94	12	Phtf1os	0.0341162
2.08718033332623e-98	0.380346	0.071	0.025	4.83390965198355e-94	12	Cenpo	0.0174959
2.46801272110937e-98	0.366888	0.088	0.035	5.71591746208931e-94	12	Atp9a	0.0194451
2.46930414505165e-98	0.584376	0.069	0.024	5.71890839993962e-94	12	Map2k3os	0.0262969
2.477122241731e-98	1.43877	0.038	0.008	5.73701511184899e-94	12	2900009J06Rik	0.043163
3.52542829999076e-98	1.34789	0.035	0.007	8.16489194277859e-94	12	Gm49494	0.0377409
3.58678325891139e-98	2.3592	0.023	0.003	8.30699002763877e-94	12	1700112D23Rik	0.047184
4.37237301091439e-98	1.13748	0.044	0.011	1.01264158932777e-93	12	Gm527	0.0375367
5.61414107064735e-98	0.821745	0.034	0.007	1.30023507196193e-93	12	Gm47015	0.0221871
5.74183263554837e-98	0.283296	0.066	0.023	1.329808438393e-93	12	Mettl18	0.0121817
7.20458019702687e-98	0.133489	0.118	0.054	1.66858077363142e-93	12	Gm19705	0.00854331
9.00488652787473e-98	0.805382	0.071	0.025	2.08553171985579e-93	12	Mtx3	0.0370476
1.41310108705643e-97	1.30575	0.027	0.004	3.2727421176227e-93	12	Styk1	0.0300322
1.87970975561014e-97	0.742521	0.058	0.018	4.35340779399309e-93	12	Rsad1	0.0297009
2.2905565655889e-97	0.350701	0.115	0.052	5.30492900590388e-93	12	Ehbp1	0.0220942
3.12113091151027e-97	0.622216	0.05	0.014	7.22853919105779e-93	12	Prkd1	0.0223998
3.15521330665632e-97	0.35678	0.117	0.053	7.30747401821604e-93	12	Dcaf4	0.0228339
4.31310478151708e-97	3.22709	0.019	0.002	9.98915067399355e-93	12	Muc5ac	0.0548606
4.45602278822064e-97	0.593688	0.047	0.013	1.0320148777519e-92	12	Gm20324	0.0201854
4.8153264844394e-97	4.58237	0.015	0.001	1.11522961379617e-92	12	AI115009	0.0641532
5.06212160968488e-97	1.38116	0.042	0.01	1.17238736480302e-92	12	Gm30329	0.044197
5.5316034394722e-97	3.43531	0.017	0.001	1.28111935658176e-92	12	Krt75	0.0549649
5.8739418282279e-97	0.455607	0.094	0.039	1.36040492741758e-92	12	Farp2	0.0250584
6.19254443824294e-97	1.6901	0.037	0.008	1.43419329189707e-92	12	Shisa2	0.049013
6.28064712642702e-97	0.130324	0.152	0.077	1.4545978744805e-92	12	Aifm2	0.00977429
6.8002599898394e-97	0.30296	0.08	0.031	1.5749402136468e-92	12	Trmt44	0.014845
7.86662353987286e-97	0.550254	0.061	0.02	1.82191001183455e-92	12	Gm16062	0.0225604
9.69188878185857e-97	0.458543	0.076	0.028	2.24464144187844e-92	12	Fah	0.0220101
1.11945856692302e-96	1.0937	0.048	0.014	2.59266604099372e-92	12	Apcdd1	0.0371857
1.30151914376606e-96	0.415044	0.099	0.042	3.0143183369622e-92	12	Ttbk2	0.0236575
1.96668137158994e-96	0.440285	0.074	0.027	4.55483405660229e-92	12	Wdr90	0.0206934
3.69317063460248e-96	1.84459	0.029	0.005	8.55338318973934e-92	12	1700093K21Rik	0.0442701
3.79575496920861e-96	0.600085	0.063	0.021	8.79096850868714e-92	12	Hemk1	0.0252036
3.87629664114992e-96	0.814815	0.098	0.042	8.97750302090322e-92	12	Efs	0.0456297
4.22382081969784e-96	1.15745	0.044	0.012	9.7823690184202e-92	12	Gli2	0.0370383
4.47587319518205e-96	0.245406	0.081	0.031	1.03661223200416e-91	12	Invs	0.0122703
6.39980146749973e-96	0.86669	0.059	0.019	1.48219401987294e-91	12	B930095G15Rik	0.0346676
7.77903795409263e-96	0.366064	0.656	0.522	1.80162519016785e-91	12	Arl6ip1	0.0490526
8.74297874009166e-96	0.532654	0.057	0.018	2.02487387620523e-91	12	Tnfrsf11b	0.0207735
1.20640167685344e-95	1.58906	0.029	0.005	2.79402628359257e-91	12	2810429I04Rik	0.0381373
1.23323833879938e-95	0.320421	0.073	0.027	2.85617999265936e-91	12	Tcaim	0.0147394
1.23869271355518e-95	0.480213	0.048	0.013	2.86881232459381e-91	12	Prdm16	0.0168075
1.70002725266296e-95	0.992918	0.061	0.02	3.93726311716741e-91	12	Kcnmb4	0.0407096
2.20298763941296e-95	0.151899	0.996	0.911	5.10211937288041e-91	12	mt-Nd1	0.0129114
2.3245313968023e-95	1.77123	0.029	0.005	5.38361471499413e-91	12	Ldb3	0.0425094
3.28914083094035e-95	0.978177	0.045	0.012	7.61765016445784e-91	12	Paqr8	0.0322798
3.74148109929639e-95	1.75919	0.031	0.006	8.66527022597043e-91	12	2210406O10Rik	0.0439797
4.53692899150599e-95	0.698717	0.062	0.021	1.05075275443279e-90	12	Bend3	0.0286474
5.49331003460703e-95	2.19096	0.031	0.006	1.27225060401499e-90	12	C530008M17Rik	0.054774
6.0059044856981e-95	4.00086	0.014	0	1.39096747888768e-90	12	Defb28	0.056012
6.11994149036685e-95	0.819668	0.066	0.023	1.41737844916896e-90	12	Mboat2	0.0352457
6.5428398307495e-95	0.976624	0.047	0.013	1.51532170480158e-90	12	Catsper2	0.0332052
7.62017754027409e-95	0.614482	0.052	0.015	1.76483311832748e-90	12	Slc25a29	0.0227358
9.71419583743412e-95	1.18074	0.039	0.009	2.24980775594974e-90	12	Tmem79	0.0354221
1.15529665707591e-94	2.48589	0.023	0.003	2.67566705778781e-90	12	Alpk3	0.0497178
1.21520199941095e-94	0.411443	0.065	0.022	2.81440783063575e-90	12	Zfat	0.017692
1.25725343363288e-94	0.379967	0.077	0.029	2.91179895229376e-90	12	Tkfc	0.0182384
2.43084958305957e-94	1.15491	0.044	0.012	5.62984763436596e-90	12	Rasl12	0.0369572
4.03103286634188e-94	0.473777	0.049	0.014	9.3358721184478e-90	12	Eml5	0.0165822
6.18902926348792e-94	0.37723	0.072	0.027	1.4333791774238e-89	12	Tecpr2	0.0169753
7.5663010022575e-94	1.37361	0.042	0.011	1.75235531212284e-89	12	Lzts3	0.042582
7.69085756603505e-94	0.950139	0.055	0.017	1.78120261229372e-89	12	Sall2	0.0361053
9.04667857675555e-94	0.299148	0.078	0.03	2.09521075837659e-89	12	Prdm10	0.0143591
9.7119605960717e-94	1.02502	0.061	0.02	2.2492900740502e-89	12	Plek2	0.0420256
1.36217665889352e-93	1.7032	0.029	0.005	3.1548011419974e-89	12	A830052D11Rik	0.0408768
2.29106361747569e-93	0.607579	0.075	0.028	5.30610333807369e-89	12	Slc25a23	0.0285562
3.88869626128407e-93	1.0302	0.043	0.011	9.0062205411339e-89	12	Ppp1r3f	0.0329663
4.34295228041605e-93	0.308695	0.073	0.027	1.00582774814436e-88	12	Gm29170	0.0142
4.53301330322884e-93	1.0584	0.051	0.015	1.0498458810278e-88	12	Rpgr	0.0381024
4.74503634169059e-93	0.132373	0.105	0.047	1.09895041673554e-88	12	Tbccd1	0.00767761
4.87185101625552e-93	3.02901	0.017	0.001	1.12832069536478e-88	12	Nol4	0.0484641
5.65267948655442e-93	1.37169	0.037	0.009	1.309160569086e-88	12	Wdr78	0.0384074
7.40302408605849e-93	0.808111	0.065	0.023	1.71454037833115e-88	12	Insc	0.0339407
7.6196118508981e-93	1.18014	0.043	0.011	1.764702104668e-88	12	Tmem231	0.0377646
7.67655426390298e-93	0.385658	0.085	0.035	1.77788996751993e-88	12	Spryd4	0.0192829
8.64601344043112e-93	0.354754	0.131	0.064	2.00241671280385e-88	12	Gatb	0.0237685
8.68022371058179e-93	0.296196	0.072	0.027	2.01033981137074e-88	12	Gm4013	0.0133288
1.01997935890402e-92	0.934072	0.047	0.013	2.36227219522172e-88	12	Grik5	0.0317585
1.13252415046946e-92	1.71908	0.031	0.006	2.62292593248726e-88	12	Btc	0.042977
1.25588706201443e-92	0.235723	0.112	0.051	2.90863443562543e-88	12	Tom1l2	0.0143791
1.59022118034668e-92	0.933818	0.046	0.013	3.6829522536829e-88	12	C130013H08Rik	0.030816
1.62861589892403e-92	0.71184	0.053	0.016	3.77187442190806e-88	12	Mapk11	0.0263381
1.64156900616208e-92	0.10155	0.172	0.091	3.80187381827139e-88	12	Nr1d1	0.00822558
2.13326460438658e-92	4.4911	0.013	0	4.94064082375932e-88	12	Gm37565	0.0583843
3.64921608970325e-92	1.21717	0.042	0.011	8.45158446375273e-88	12	Mfsd9	0.0377322
3.70467907941947e-92	3.19414	0.017	0.001	8.5800367479355e-88	12	Foxl1	0.0511063
3.82687876943294e-92	3.17327	0.016	0.001	8.8630512300067e-88	12	Necab1	0.0475991
5.14380979537366e-92	0.151019	0.08	0.031	1.19130634860854e-87	12	Tmem265	0.00739994
7.06763675879995e-92	0.196772	0.11	0.05	1.63686467333807e-87	12	Mccc1	0.0118063
8.1773463405594e-92	2.78612	0.02	0.002	1.89387341247356e-87	12	Hist1h3h	0.0501502
8.98382435815398e-92	0.629955	0.059	0.019	2.08065372134846e-87	12	Slc43a1	0.0251982
9.35455607132003e-92	1.46778	0.037	0.009	2.16651518611772e-87	12	Tmem151a	0.0410977
1.11621016290267e-91	2.31428	0.025	0.004	2.58514273728259e-87	12	Gnaz	0.0485999
1.648436442206e-91	1.22727	0.04	0.01	3.81777880014911e-87	12	Csmd3	0.0368181
1.66966410825611e-91	2.76631	0.021	0.002	3.86694207472114e-87	12	Gm49490	0.0525599
2.32856413037796e-91	1.23147	0.035	0.008	5.39295452595536e-87	12	Hmgcs2	0.0332497
2.90079176072416e-91	0.18089	0.122	0.058	6.71823371783714e-87	12	Fam20a	0.011577
3.04828732233905e-91	0.514499	0.07	0.026	7.05983343853723e-87	12	Thtpa	0.022638
3.09915878922564e-91	0.730958	0.071	0.026	7.17765175584659e-87	12	Wdr27	0.0328931
