## Supplemental Tables for "Comprehensive single cell transcriptomics analysis of murine osteosarcoma uncovers *Skp2* function in metastasis, genomic instability and immune activation and reveals additional target pathways" (part 5 of 98)

### Sheet: ST2 (continued)
Supplementary Table 2. Markers of clusters. Wilcox test from Seurat (v5) FindAllMarkers function was used. Score is calculated as (pct.1 - pct.2) * avg_log2FC
3.78164098681705e-91	0.668342	0.061	0.021	8.75828052546828e-87	12	Sept5	0.0267337
3.84980066457675e-91	2.40382	0.025	0.004	8.91613833915975e-87	12	Maats1	0.0504802
4.34520325788516e-91	0.142844	0.155	0.081	1.0063490745262e-86	12	Sept2	0.0105705
7.14502372499511e-91	1.91443	0.028	0.005	1.65478749470887e-86	12	Extl1	0.0440318
7.1819047012018e-91	2.30494	0.021	0.002	1.66332912879834e-86	12	Grik2	0.0437939
1.02473516341354e-90	0.307068	0.095	0.041	2.37328663846576e-86	12	Gm49980	0.0165817
1.0546453225484e-90	1.66284	0.028	0.005	2.4425585670221e-86	12	Ddx43	0.0382452
1.48571201220218e-90	4.04898	0.015	0.001	3.44090902026024e-86	12	E330017L17Rik	0.0566858
1.50254576332103e-90	1.14788	0.048	0.014	3.47989598785151e-86	12	Pomgnt2	0.0390279
2.0212876384002e-90	5.55513	0.012	0	4.68130217053486e-86	12	Got1l1	0.0666615
2.6670375623357e-90	0.528624	0.091	0.039	6.17685899436949e-86	12	Synm	0.0274885
2.87504894850722e-90	0.316762	0.101	0.045	6.65861336474272e-86	12	Vsig10	0.0177387
3.30258606507488e-90	1.76018	0.031	0.006	7.64878932671342e-86	12	A330074K22Rik	0.0440045
3.4804377480782e-90	0.121456	0.163	0.086	8.06069382454911e-86	12	Gcdh	0.0093521
3.67924719931742e-90	1.29072	0.039	0.01	8.52113651361914e-86	12	Gm14167	0.0374308
4.83839703685532e-90	0.135343	0.088	0.036	1.12057275373569e-85	12	6330418K02Rik	0.00703782
9.64528845895203e-90	1.04043	0.043	0.012	2.23384880709329e-85	12	1700109H08Rik	0.0322532
1.11110810851221e-89	3.37187	0.015	0.001	2.57332637931428e-85	12	Lce1f	0.0472061
1.26128623070861e-89	1.43338	0.034	0.007	2.92113891032115e-85	12	Pcdhb5	0.0387012
1.44630103768504e-89	0.532466	0.096	0.042	3.34963320327855e-85	12	Fndc4	0.0287532
1.6446324050999e-89	1.51572	0.032	0.007	3.80896865021137e-85	12	Slc25a47	0.0378931
1.69771335630792e-89	0.187414	0.086	0.036	3.93190413320914e-85	12	Szt2	0.00937072
2.09308624254226e-89	2.0686	0.023	0.003	4.84758773772787e-85	12	Flrt1	0.041372
2.21530754174405e-89	1.13721	0.035	0.008	5.13065226667922e-85	12	C630043F03Rik	0.0307047
2.39772521521439e-89	0.426672	0.075	0.029	5.55313159843653e-85	12	Cdkl3	0.0196269
3.32702398171842e-89	0.33695	0.064	0.023	7.70538754165986e-85	12	Dennd2c	0.0138149
3.40594060992689e-89	0.430631	0.084	0.034	7.88815845259067e-85	12	Phka1	0.0215315
3.98771943231666e-89	0.385809	0.075	0.029	9.23555820524539e-85	12	R74862	0.0177472
4.49549076226216e-89	0.226889	0.117	0.055	1.04115566053992e-84	12	Mipep	0.0140671
5.36464885760012e-89	0.153474	0.099	0.044	1.24245267542019e-84	12	Zfp101	0.00844106
5.77476033097055e-89	0.662539	0.067	0.025	1.33743449265278e-84	12	Lynx1	0.0278266
7.38773920361612e-89	2.73061	0.018	0.002	1.71100039955749e-84	12	Hoxc13	0.0436898
8.13849902964948e-89	0.683888	0.051	0.016	1.88487637526682e-84	12	Gm5141	0.0239361
9.79143120450776e-89	0.386603	0.103	0.047	2.267695466964e-84	12	Lgr4	0.0216498
1.34834674139901e-88	0.878133	0.062	0.022	3.12277105308011e-84	12	Pdzd4	0.0351253
1.36088795456856e-88	1.6063	0.033	0.007	3.15181650278078e-84	12	Bbof1	0.0417638
1.38362009448592e-88	0.572407	0.072	0.028	3.20446413882939e-84	12	Pigg	0.0251859
1.52922273641608e-88	1.1634	0.041	0.011	3.54167985753964e-84	12	Rab39b	0.034902
2.00611242268244e-88	0.438273	0.088	0.037	4.64615637093252e-84	12	Acsf3	0.0223519
2.26380206891535e-88	1.81619	0.027	0.005	5.24296559160796e-84	12	Foxq1	0.0399561
3.26976419751667e-88	0.335442	0.12	0.058	7.5727738814486e-84	12	Podxl2	0.0207974
3.51757676037369e-88	3.40459	0.015	0.001	8.14670777702547e-84	12	Gm36199	0.0476642
4.09197778123618e-88	3.20963	0.015	0.001	9.47702054134299e-84	12	9130204K15Rik	0.0449349
4.22932219084319e-88	0.847398	0.053	0.017	9.79511019399283e-84	12	N4bp2os	0.0305063
6.23970838967142e-88	1.2738	0.043	0.012	1.4451164630479e-83	12	Gm12059	0.0394877
7.14472910779216e-88	1.34386	0.037	0.009	1.65471926136466e-83	12	Dnah7b	0.037628
9.02328426245285e-88	0.277639	0.065	0.024	2.08979263518408e-83	12	Rccd1	0.0113832
9.87986585075196e-88	1.19319	0.042	0.011	2.28817693103415e-83	12	Gm43623	0.0369889
1.28505175909336e-87	0.295526	0.051	0.016	2.97617987406022e-83	12	Serpini1	0.0103434
1.33659254599089e-87	0.330463	0.066	0.024	3.0955483365149e-83	12	C920021L13Rik	0.0138795
1.48700937717582e-87	2.90308	0.018	0.002	3.4439137175392e-83	12	Dppa5a	0.0464493
1.49850045260644e-87	1.01902	0.036	0.008	3.47052704823652e-83	12	Txlnb	0.0285325
1.94772506134446e-87	0.424047	0.084	0.035	4.51093124207376e-83	12	Zbtb8a	0.0207783
2.06517787382938e-87	1.33968	0.029	0.006	4.78295195578884e-83	12	Gm13986	0.0308127
2.46068107977913e-87	2.27695	0.02	0.002	5.69893738076846e-83	12	Cort	0.0409852
2.47997793621377e-87	0.143211	0.1	0.044	5.7436289002711e-83	12	Mtrf1	0.0080198
2.74323439185335e-87	3.30282	0.016	0.001	6.35333085153237e-83	12	Fam189a1	0.0495424
3.70587486945874e-87	1.75094	0.027	0.005	8.58280619766644e-83	12	Pcdh15	0.0385206
6.12664073551096e-87	0.797322	0.055	0.018	1.41892999434434e-82	12	Ryr1	0.0295009
7.79411627254207e-87	0.218057	0.092	0.04	1.80511732872074e-82	12	Rabl3	0.0113389
7.94799849103612e-87	1.86783	0.026	0.005	1.84075645052397e-82	12	Afp	0.0392244
8.51242596472248e-87	0.380753	0.071	0.027	1.97147785342973e-82	12	Phex	0.0167532
1.12101702040701e-86	0.238618	0.072	0.028	2.59627541926263e-82	12	Pcp4l1	0.0104992
1.16647664637788e-86	0.339233	0.068	0.025	2.70155991301117e-82	12	Prdm15	0.014587
1.31144165309594e-86	0.508697	0.062	0.022	3.0372988685702e-82	12	2900089D17Rik	0.0203479
1.33513002470251e-86	2.72731	0.016	0.001	3.09216113721102e-82	12	Gm2694	0.0409097
1.71524411713826e-86	1.09149	0.049	0.015	3.97250537529221e-82	12	Gm10941	0.0371108
1.7916942210064e-86	3.25121	0.016	0.001	4.14956381585082e-82	12	Tnni3k	0.0487681
1.81438558231818e-86	0.629939	0.082	0.034	4.2021170086489e-82	12	Abcb6	0.0302371
2.19918757994128e-86	1.68411	0.023	0.003	5.093318435144e-82	12	B4galnt4	0.0336821
2.49805267266302e-86	1.40275	0.034	0.008	5.78548998988756e-82	12	Gm17399	0.0364716
2.78116425411e-86	0.558489	0.068	0.025	6.44117641251876e-82	12	Aars2	0.024015
4.00193382896475e-86	0.819721	0.086	0.037	9.26847874788236e-82	12	Ptges	0.0401663
5.36176914308791e-86	1.49251	0.034	0.008	1.24178573353916e-81	12	Tmem30b	0.0388052
6.86897831369698e-86	0.610481	0.063	0.023	1.59085537745222e-81	12	Gm15270	0.0244193
9.5259288704209e-86	0.324288	0.087	0.037	2.20620512638948e-81	12	Gorasp1	0.0162144
1.19317667275482e-85	0.399511	0.055	0.018	2.76339717410016e-81	12	Spred3	0.0147819
2.16937365354893e-85	3.79799	0.013	0.001	5.02426938161932e-81	12	1500015L24Rik	0.0455759
2.2918524835201e-85	1.32648	0.036	0.009	5.30793035183255e-81	12	Syt6	0.035815
2.31376941332945e-85	0.822831	0.056	0.019	5.358689961271e-81	12	Barx2	0.0304447
4.14861274624249e-85	1.98594	0.022	0.003	9.60818712029761e-81	12	S100a5	0.0377329
4.23674866624717e-85	2.83919	0.017	0.002	9.81230991102844e-81	12	Cdh18	0.0425879
4.46227083285741e-85	3.04566	0.016	0.001	1.03346192488978e-80	12	Apela	0.0456849
4.60736003108447e-85	1.81318	0.026	0.005	1.06706458319916e-80	12	Fbxo48	0.0380767
5.19059193352301e-85	1.53219	0.03	0.006	1.20214109180393e-80	12	Cited1	0.0367725
6.6333607884068e-85	0.194855	0.071	0.028	1.53628635859501e-80	12	Harbi1	0.00837875
7.14973766768364e-85	2.65671	0.019	0.002	1.65587924383553e-80	12	Rnf32	0.0451641
7.4968245676856e-85	0.283524	0.092	0.04	1.73626456987598e-80	12	Mdfi	0.0147433
8.50106998729008e-85	2.46881	0.02	0.002	1.96884780905638e-80	12	3425401B19Rik	0.0444387
8.57298202144543e-85	0.64381	0.053	0.017	1.98550263616676e-80	12	Slc22a23	0.0231772
1.05940268924384e-84	4.1115	0.013	0.001	2.45357662828874e-80	12	Htr3a	0.049338
1.40986147743228e-84	2.33541	0.023	0.003	3.26523918173316e-80	12	Wfdc2	0.0467082
1.42001009816766e-84	0.513104	0.061	0.022	3.28874338735631e-80	12	Lonrf3	0.0200111
1.47385456207282e-84	1.4128	0.04	0.011	3.41344716576064e-80	12	Dlx3	0.0409712
1.59354672838097e-84	0.550302	0.054	0.018	3.69065422293032e-80	12	1500004A13Rik	0.0198109
1.70678239166741e-84	1.43917	0.016	0.001	3.95290801910171e-80	12	Myh2	0.0215876
2.04802010649883e-84	0.150863	0.089	0.038	4.74321456665129e-80	12	Mettl25	0.007694
2.10174515473613e-84	0.281302	0.088	0.038	4.86764177836887e-80	12	B230217C12Rik	0.0140651
2.54325238700127e-84	1.55428	0.023	0.004	5.89017252829494e-80	12	Nudt11	0.0295313
4.25214130275056e-84	2.62151	0.018	0.002	9.8479592571703e-80	12	Anks1b	0.0419441
1.36950401845185e-83	2.75852	0.019	0.002	3.17177130673448e-79	12	Fgf5	0.0468948
1.70909992474878e-83	0.886069	0.051	0.017	3.95827542571818e-79	12	Spin4	0.0301263
2.12318074809086e-83	1.55554	0.033	0.007	4.91728661257843e-79	12	G730003C15Rik	0.0404441
3.05590742862808e-83	0.791853	0.066	0.025	7.07748160470264e-79	12	Hdac11	0.032466
4.007811247163e-83	4.05252	0.013	0	9.2820908484295e-79	12	Kcnmb1	0.0526828
4.12964688568284e-83	0.47373	0.049	0.015	9.56426218724145e-79	12	Gm26910	0.0161068
4.22489477980721e-83	2.42331	0.021	0.003	9.7848563100335e-79	12	9130017K11Rik	0.0436196
4.82878538757033e-83	1.83535	0.029	0.006	1.11834669576129e-78	12	Gm3830	0.042213
4.91131807839896e-83	2.40689	0.02	0.003	1.1374612669572e-78	12	5330416C01Rik	0.0409172
6.92485233912617e-83	2.99368	0.018	0.002	1.60379580174162e-78	12	Gm20667	0.047899
7.82163332077001e-83	0.730471	0.077	0.032	1.81149027709034e-78	12	Vps37d	0.0328712
8.08054491898624e-83	0.381819	0.054	0.018	1.87145420323721e-78	12	Sec22c	0.0137455
9.05023425112099e-83	4.94392	0.012	0	2.09603425255962e-78	12	Foxe1	0.0593271
9.97143413669443e-83	1.90596	0.026	0.005	2.30938414605843e-78	12	Ngef	0.0400252
1.48762196944265e-82	0.26049	0.096	0.043	3.44533248122918e-78	12	Rhobtb1	0.013806
1.75290810704518e-82	0.497256	0.061	0.022	4.05973517591663e-78	12	Ccdc171	0.019393
2.51144687925376e-82	0.18976	0.084	0.036	5.81651097235171e-78	12	Rbm41	0.00910848
2.65753706545735e-82	3.3245	0.014	0.001	6.15485584359923e-78	12	Hoxc12	0.0432185
2.79493614634159e-82	0.219966	0.102	0.047	6.47307211492712e-78	12	Armc9	0.0120981
3.48007811052937e-82	0.22217	0.094	0.042	8.05986090398603e-78	12	Scfd2	0.0115529
4.40347958427749e-82	2.07852	0.021	0.003	1.01984587171867e-77	12	AC160966.1	0.0374134
4.5625445472474e-82	1.20745	0.039	0.01	1.0566853171425e-77	12	Gm49249	0.0350161
4.87148992358687e-82	2.54031	0.018	0.002	1.12823706630272e-77	12	Cks1brt	0.040645
4.94368236441994e-82	0.765328	0.052	0.017	1.14495683559966e-77	12	Cacnb1	0.0267865
5.74790778112915e-82	1.11072	0.042	0.012	1.33121544210951e-77	12	Nrtn	0.0333216
1.17858170211445e-81	0.508932	0.045	0.014	2.72959522209706e-77	12	Enkur	0.0157769
1.32590303400133e-81	0.224209	0.08	0.033	3.07079142674707e-77	12	Uros	0.0105378
1.38241032602923e-81	0.69254	0.054	0.019	3.2016623150837e-77	12	Dtwd2	0.0242389
1.89199559179872e-81	0.146867	0.086	0.037	4.38186179060584e-77	12	Kdm1b	0.0071965
1.92668380580402e-81	1.71006	0.029	0.006	4.46219969424211e-77	12	Vnn1	0.0393314
2.23081698369309e-81	1.14412	0.038	0.01	5.16657213423321e-77	12	Sh3rf3	0.0320355
2.23683992699073e-81	0.208722	0.094	0.042	5.18052127091053e-77	12	Hdac8	0.0108535
2.34234988927301e-81	0.214793	0.09	0.04	5.42488234355628e-77	12	Pomk	0.0107396
4.44372411242207e-81	1.54946	0.021	0.003	1.02916650443695e-76	12	Gm36684	0.0278902
6.7397636123723e-81	1.40524	0.023	0.004	1.56092925262543e-76	12	Col9a2	0.0266997
6.88309134108018e-81	1.97162	0.024	0.004	1.59412395459417e-76	12	2310074N15Rik	0.0394324
7.01345802375766e-81	1.10219	0.046	0.014	1.62431687830227e-76	12	Mpp2	0.0352702
7.46950139290632e-81	1.04782	0.034	0.008	1.7299365225971e-76	12	Gm4419	0.0272433
7.76090008369252e-81	4.69767	0.012	0	1.79742445938319e-76	12	Adamts19	0.056372
1.09521219130889e-80	1.31534	0.04	0.011	2.5365114350714e-76	12	Gpr161	0.0381448
2.32416082074661e-80	0.86025	0.055	0.019	5.38275646084914e-76	12	Plppr2	0.030969
2.42136422080042e-80	1.93811	0.025	0.005	5.60787953537377e-76	12	Gm10457	0.0387621
2.71709983539541e-80	0.842911	0.044	0.013	6.29280321877578e-76	12	Gm43063	0.0261302
2.83329042517224e-80	0.461918	0.106	0.051	6.5619006246989e-76	12	Ggact	0.0254055
2.85502770297511e-80	1.33108	0.031	0.007	6.61224416009035e-76	12	Sapcd1	0.031946
3.15170018302127e-80	1.39641	0.03	0.006	7.29933762387726e-76	12	Xk	0.0335138
3.62955863046799e-80	0.24946	0.082	0.035	8.40605778816387e-76	12	Cdan1	0.0117246
4.03486043667746e-80	1.55028	0.027	0.005	9.344736771345e-76	12	4933433H22Rik	0.0341062
5.67130002945172e-80	1.82404	0.023	0.004	1.31347308682102e-75	12	Gm47507	0.0346568
5.96441545767372e-80	1.38096	0.031	0.007	1.38135861999723e-75	12	Gm43258	0.033143
6.5674990907824e-80	0.98908	0.026	0.005	1.5210327894252e-75	12	Cxxc4	0.0207707
8.80834709264181e-80	1.73142	0.028	0.006	2.04001318665584e-75	12	Gm9833	0.0380912
8.82374833256879e-80	2.83181	0.016	0.001	2.04358011382293e-75	12	Btbd17	0.0424771
8.88938039799336e-80	0.208596	0.071	0.028	2.05878050017526e-75	12	Pex11a	0.00896964
1.11580662428527e-79	1.21871	0.033	0.008	2.58420814184469e-75	12	6030442K20Rik	0.0304676
1.41678672555597e-79	0.355052	0.054	0.018	3.28127805638763e-75	12	Txnl4b	0.0127819
1.66653176449127e-79	0.196157	0.075	0.031	3.85968756656179e-75	12	Traf3ip2	0.0086309
1.83743060600275e-79	3.1565	0.015	0.001	4.25548928350238e-75	12	Odaph	0.044191
1.99506078795629e-79	0.629228	0.071	0.029	4.62056078490676e-75	12	Zfp518b	0.0264276
2.69261332159687e-79	2.63601	0.015	0.001	6.23609245281835e-75	12	Gm12415	0.0369042
2.88501389341832e-79	2.82134	0.019	0.002	6.68169217715682e-75	12	Syngr4	0.0479628
3.20522824957431e-79	2.18071	0.021	0.003	7.42330862601411e-75	12	Gm14137	0.0392527
4.74159360254531e-79	0.168561	0.079	0.033	1.09815307834949e-74	12	Cep128	0.0077538
5.49394077305354e-79	1.48527	0.023	0.004	1.2723966830392e-74	12	Gm30108	0.0282201
6.23587524282847e-79	2.47733	0.021	0.003	1.44422870623907e-74	12	Morn4	0.0445919
6.62850857617898e-79	1.02786	0.053	0.018	1.53516258624305e-74	12	Ece2	0.035975
7.00914495674186e-79	1.46738	0.034	0.008	1.62331797198142e-74	12	Cpa2	0.0381518
7.27187953323081e-79	0.763775	0.037	0.01	1.68416729989626e-74	12	March9	0.0206219
8.18529450074201e-79	0.16252	0.061	0.022	1.89571420637185e-74	12	Fxyd4	0.0063383
8.90503970864961e-79	2.33276	0.02	0.003	2.06240719652325e-74	12	Gm8883	0.0396569
9.98049425703383e-79	0.165873	0.094	0.043	2.31148246992903e-74	12	Zfp606	0.00845953
1.01293232950095e-78	0.922824	0.042	0.013	2.34595127512419e-74	12	Gm45767	0.0267619
1.02422186439584e-78	1.48028	0.026	0.005	2.37209783794076e-74	12	Gm42696	0.031086
1.38447253955355e-78	1.15707	0.038	0.01	3.20643840160602e-74	12	Carmn	0.0323978
1.5542003504757e-78	2.19474	0.02	0.003	3.59952801170172e-74	12	Tmem88b	0.0373107
1.93369517065992e-78	0.452366	0.059	0.022	4.47843801524837e-74	12	Srp54c	0.0167376
2.67224820175627e-78	3.50929	0.014	0.001	6.18892683526751e-74	12	Xlr3c	0.0456208
2.85078087249324e-78	0.768319	0.068	0.027	6.60240850069433e-74	12	4933407K13Rik	0.0315011
3.28046139747973e-78	0.458814	0.08	0.034	7.59754859656305e-74	12	Dars2	0.0211054
4.18874424754631e-78	1.70244	0.028	0.006	9.70113167731725e-74	12	Atg9b	0.0374536
4.58328745651512e-78	0.575869	0.062	0.024	1.0614893749289e-73	12	Tmem177	0.021883
4.95832036026114e-78	0.990473	0.045	0.014	1.14834699543648e-73	12	Ip6k3	0.0307047
5.8212435332808e-78	1.39057	0.044	0.014	1.34820000230783e-73	12	Grem1	0.0417171
8.09442944952669e-78	2.18686	0.02	0.003	1.87466986051038e-73	12	Sprr1a	0.0371767
8.78819167891617e-78	0.129976	0.079	0.034	2.03534519283698e-73	12	Zfp933	0.00584893
9.22295761941609e-78	0.483377	0.036	0.01	2.13603698465677e-73	12	Tnfrsf25	0.0125678
1.03601067581726e-77	1.86119	0.021	0.003	2.39940072519278e-73	12	Nkain2	0.0335015
1.2498169882643e-77	0.264125	0.08	0.034	2.89457614482011e-73	12	Adamts12	0.0121497
1.39712787695486e-77	1.66189	0.024	0.004	3.23574816302746e-73	12	E330032C10Rik	0.0332378
1.8275299242821e-77	0.16846	0.099	0.046	4.23255930463735e-73	12	Zfp521	0.00892836
2.14209119002878e-77	1.94888	0.024	0.004	4.96108319610666e-73	12	3010001F23Rik	0.0389777
2.19913404574988e-77	1.8099	0.027	0.006	5.09319444995672e-73	12	Mab21l1	0.038008
2.66716785606065e-77	0.389843	0.139	0.075	6.17716075463646e-73	12	Srgap3	0.0249499
2.90604573372652e-77	0.209736	0.084	0.037	6.73040191931062e-73	12	Ccdc181	0.00985759
2.9855668939142e-77	1.2285	0.033	0.008	6.9145729263053e-73	12	Gm29666	0.0307124
3.81501998278512e-77	2.06275	0.022	0.003	8.83558628013034e-73	12	Plac9b	0.0391922
4.72000153518901e-77	2.34685	0.019	0.002	1.09315235554978e-72	12	Drc3	0.0398965
5.86677658726316e-77	0.309191	0.064	0.025	1.35874545761015e-72	12	Cdyl2	0.0120585
6.5674311901964e-77	1.49089	0.033	0.008	1.52101706364949e-72	12	Lrrn3	0.0372722
6.58619156640953e-77	1.52753	0.032	0.008	1.52536196678045e-72	12	Zfp808	0.0366607
7.07423652669578e-77	0.253071	0.087	0.039	1.63839317958274e-72	12	Lipt2	0.0121474
7.46560096450917e-77	0.788158	0.032	0.008	1.72903318338032e-72	12	Slc14a1	0.0189158
7.67897104612768e-77	0.508066	0.068	0.027	1.77844969428317e-72	12	Cyb5rl	0.0208307
9.77618748187689e-77	0.403117	0.057	0.021	2.26416502080269e-72	12	Efcab2	0.0145122
1.0774494623962e-76	0.146321	0.111	0.055	2.49537295490959e-72	12	Dact1	0.00819395
1.15080036503914e-76	0.448826	0.049	0.016	2.66525364543065e-72	12	Mir17hg	0.0148112
1.37465545592203e-76	3.5251	0.013	0.001	3.18370203591542e-72	12	Gpr149	0.0423012
1.39427595593369e-76	1.26456	0.034	0.009	3.22914311394244e-72	12	BC065397	0.031614
1.80401663135055e-76	1.46561	0.026	0.005	4.17810251820787e-72	12	Rem2	0.0307778
2.15099014195394e-76	0.875115	0.054	0.019	4.98169316876532e-72	12	Nog	0.030629
2.58052429267428e-76	1.57129	0.029	0.006	5.97649426183364e-72	12	Gm10131	0.0361397
3.33304877748348e-76	0.476075	0.067	0.026	7.71934096865175e-72	12	Zfp316	0.0195191
3.96507588541083e-76	0.283506	0.073	0.03	9.18311575061149e-72	12	Poll	0.0121908
5.03888066346351e-76	0.798565	0.039	0.011	1.16700476165815e-71	12	Star	0.0223598
5.74667370275385e-76	1.43806	0.027	0.006	1.33092962955779e-71	12	Npas3	0.0301992
5.75178671495898e-76	2.82391	0.014	0.001	1.3321138031845e-71	12	Gm13010	0.0367109
6.29859550281733e-76	0.482007	0.063	0.025	1.45875471845249e-71	12	Akap17b	0.0183163
6.38266434778371e-76	1.41393	0.03	0.007	1.47822506294671e-71	12	9330154J02Rik	0.0325204
6.73110702937075e-76	1.41645	0.027	0.006	1.55892438800227e-71	12	Anxa9	0.0297454
7.36664601081137e-76	0.696513	0.058	0.022	1.70611521610391e-71	12	Uprt	0.0250745
8.19866810916334e-76	2.07582	0.024	0.004	1.89881153408223e-71	12	Usp51	0.0415164
1.05464879168522e-75	1.52706	0.027	0.006	2.44256660154297e-71	12	Dmrta2	0.0320682
1.06400078992435e-75	0.643637	0.029	0.006	2.46422582946479e-71	12	Cldn1	0.0148037
1.08078342454892e-75	0.195527	0.086	0.038	2.5030944112553e-71	12	Zdhhc1	0.00938528
2.350008453973e-75	0.772339	0.064	0.025	5.44261957940147e-71	12	Plppr3	0.0301212
2.47383186374314e-75	3.8148	0.011	0	5.72939459642912e-71	12	D030068K23Rik	0.0419628
3.27070413034398e-75	0.438341	0.077	0.033	7.57495076587665e-71	12	Nrbp2	0.019287
3.79105098003262e-75	3.33227	0.014	0.001	8.78007406975554e-71	12	Myh14	0.0433195
4.28211151735282e-75	0.196239	0.086	0.038	9.91737027418913e-71	12	Mfsd8	0.00941949
4.72455664190335e-75	3.95838	0.013	0.001	1.09420731826482e-70	12	BC051019	0.0475006
4.78987062419735e-75	1.55781	0.031	0.008	1.10933403656411e-70	12	Lurap1	0.0358297
5.81920303547153e-75	0.104474	0.078	0.033	1.34772742301521e-70	12	Unkl	0.00470131
6.02447465576767e-75	4.75815	0.011	0	1.39526833027579e-70	12	Krt87	0.0523396
7.71071568403833e-75	0.340803	0.083	0.037	1.78580175242328e-70	12	Mapk8ip1	0.0156769
1.28418378159179e-74	2.5056	0.019	0.003	2.97416963816659e-70	12	Cyp46a1	0.0400896
1.32991273569606e-74	0.42635	0.076	0.032	3.08007789587206e-70	12	Hhipl1	0.0187594
1.40654109639178e-74	0.223152	0.065	0.026	3.25754917924337e-70	12	Mrm1	0.00870294
1.8217804160486e-74	2.17457	0.019	0.003	4.21924344356855e-70	12	Gm11681	0.0347932
2.11769922490149e-74	0.14889	0.138	0.074	4.90459140487186e-70	12	Phka2	0.00952897
2.13949486773515e-74	2.00578	0.022	0.004	4.95507011367461e-70	12	Gm46404	0.036104
2.22529247003132e-74	1.77424	0.024	0.004	5.15377736059253e-70	12	Ccdc96	0.0354847
3.53181405584227e-74	0.583667	0.046	0.015	8.17968135333069e-70	12	Pcp4	0.0180937
3.84622797181629e-74	2.45765	0.02	0.003	8.90786398272653e-70	12	Gm13261	0.0417801
4.72491078517609e-74	0.689809	0.042	0.013	1.09428933784678e-69	12	Mss51	0.0200045
4.97866394310247e-74	0.224199	0.049	0.016	1.15305856922253e-69	12	Tmem170	0.00739855
6.67728178613374e-74	2.27306	0.018	0.002	1.54645846166857e-69	12	Gm32647	0.036369
7.80213523970995e-74	0.104059	0.123	0.064	1.80697452151682e-69	12	Chst14	0.00613947
9.75667942588169e-74	0.340367	0.055	0.02	2.2596469550342e-69	12	Lrp3	0.0119128
1.03655257552118e-73	0.950537	0.04	0.012	2.40065576490705e-69	12	Gm13470	0.026615
1.215053991666e-73	0.983809	0.048	0.016	2.81406504469845e-69	12	Gm43707	0.0314819
1.2613289391383e-73	0.105248	0.14	0.076	2.92123782304431e-69	12	Ptpn13	0.00673586
1.74710019826638e-73	0.946967	0.034	0.009	4.04628405918493e-69	12	Fgf13	0.0236742
1.80256311708424e-73	1.23703	0.048	0.016	4.1747361791671e-69	12	Lhx8	0.039585
2.04712890320278e-73	0.457876	0.038	0.011	4.74115053981763e-69	12	2610035D17Rik	0.0123626
2.07767759436181e-73	1.45582	0.032	0.008	4.81190130854196e-69	12	AV099323	0.0349398
2.26367361970944e-73	1.022	0.038	0.011	5.24266810324705e-69	12	9330159F19Rik	0.027594
2.51589073291027e-73	0.709979	0.051	0.018	5.82680293742018e-69	12	Cep83os	0.0234293
2.7425607176689e-73	1.67667	0.028	0.006	6.35177062212117e-69	12	Gm36988	0.0368867
2.89638809859033e-73	0.188011	0.164	0.093	6.70803483633521e-69	12	Ppp1r12b	0.0133488
3.72774505534131e-73	0.596965	0.049	0.017	8.63345754817046e-69	12	BC048403	0.0191029
4.251042099378e-73	1.6004	0.028	0.006	9.84541350215945e-69	12	Pnck	0.0352089
4.99344847325472e-73	2.25177	0.018	0.002	1.15648266640579e-68	12	Gm46401	0.0360283
9.82534564214284e-73	1.04606	0.033	0.008	2.27555005072028e-68	12	Gm10734	0.0261514
1.02326098824912e-72	1.53612	0.022	0.004	2.36987244878497e-68	12	Dmrt2	0.0276501
1.17565331450668e-72	1.4118	0.027	0.006	2.72281307639748e-68	12	Shroom1	0.0296477
1.46075911040149e-72	0.507461	0.045	0.015	3.38311809968986e-68	12	9530018F02Rik	0.0152238
2.72187582341443e-72	1.10276	0.034	0.009	6.30386440702783e-68	12	Trpm3	0.0275691
3.29620810851558e-72	1.10697	0.034	0.009	7.63401797932209e-68	12	Tmeff2	0.0276742
3.49316991741877e-72	0.348067	0.075	0.033	8.09018152874188e-68	12	Ppip5k1	0.0146188
3.65361234008221e-72	1.23689	0.029	0.007	8.4617661796304e-68	12	Zfp335os	0.0272115
3.9412947562965e-72	1.28973	0.024	0.005	9.12803865558268e-68	12	Rbm8a2	0.0245049
4.92351496172562e-72	1.35066	0.03	0.007	1.14028606513565e-67	12	Spata33	0.0310652
5.48693905799589e-72	2.38862	0.016	0.002	1.27077508583185e-67	12	Lrtm1	0.0334406
5.54399790209646e-72	2.65538	0.018	0.003	1.28398991412554e-67	12	Gm50322	0.0398307
8.25781137400317e-72	0.924965	0.035	0.01	1.91250911421913e-67	12	Gm807	0.0231241
1.36959312737946e-71	1.81745	0.022	0.004	3.17197768301083e-67	12	Gm50203	0.032714
1.50850856696767e-71	0.896186	0.04	0.012	3.49370584109713e-67	12	Wnt6	0.0250932
1.82002582585322e-71	0.406871	0.065	0.026	4.21517981267606e-67	12	Mief2	0.015868
1.97799221203298e-71	2.23321	0.019	0.003	4.58102996306838e-67	12	1700015F17Rik	0.0357313
2.39238324000942e-71	0.452594	0.065	0.026	5.54075958386182e-67	12	Hdhd3	0.0176512
3.4456511143741e-71	1.64836	0.022	0.004	7.98012798089042e-67	12	Gm48050	0.0296704
3.70641684741788e-71	0.284017	0.068	0.028	8.58406141861981e-67	12	B230369F24Rik	0.0113607
5.51986841012197e-71	1.26431	0.029	0.007	1.27840152378425e-66	12	Cage1	0.0278148
5.83095253047119e-71	0.322044	0.074	0.032	1.35044860605713e-66	12	Tmem14a	0.0135258
6.72543368913929e-71	2.90295	0.016	0.002	1.55761044240466e-66	12	Gm10097	0.0406413
8.3631612660145e-71	0.508477	0.061	0.024	1.93690814920896e-66	12	Ybey	0.0188137
1.28253744894961e-70	2.60936	0.015	0.001	2.97035673176731e-66	12	Gm19744	0.0365311
1.31952559525018e-70	0.924732	0.044	0.014	3.05602127859943e-66	12	4933439C10Rik	0.027742
1.71216545455986e-70	0.199566	0.071	0.03	3.96537519276063e-66	12	Zc3h11a	0.0081822
2.0805264683146e-70	3.29758	0.013	0.001	4.81849930061661e-66	12	Gm10432	0.039571
2.1051309451472e-70	0.890635	0.046	0.016	4.87548326896093e-66	12	K230015D01Rik	0.0267191
2.12372690743165e-70	4.46645	0.01	0	4.91855151761169e-66	12	Prl2c2	0.0446645
2.14383453030626e-70	1.8109	0.021	0.003	4.9651207721893e-66	12	Pla2g2e	0.0325963
2.58164596295129e-70	0.61053	0.061	0.024	5.97909205019519e-66	12	Wdpcp	0.0225896
2.61283789968818e-70	0.228271	0.077	0.034	6.05133257567783e-66	12	Vps25	0.00981564
4.80621515209659e-70	1.39843	0.024	0.005	1.11311942922557e-65	12	1700086P04Rik	0.0265701
4.9888301506362e-70	0.537676	0.079	0.035	1.15541306288734e-65	12	Glis3	0.0236577
5.15441415010094e-70	0.671686	0.045	0.015	1.19376231716338e-65	12	Lgi2	0.0201506
5.88892009621001e-70	0.153017	0.06	0.023	1.36387389428224e-65	12	Gm45051	0.00566165
6.14170434119783e-70	1.82343	0.019	0.003	1.42241872542142e-65	12	4933412O06Rik	0.0291749
6.35273741941656e-70	0.21588	0.079	0.035	1.47129398633687e-65	12	Tmem143	0.00949871
6.66352081359172e-70	2.36806	0.016	0.002	1.54327142042784e-65	12	Amdhd1	0.0331529
7.17084138633366e-70	0.910218	0.043	0.014	1.66076686507488e-65	12	Gm43728	0.0263963
8.54912358116243e-70	0.353335	0.048	0.017	1.97997702139722e-65	12	Rerg	0.0109534
9.18753099837744e-70	1.23422	0.029	0.007	2.12783217922422e-65	12	Cntf	0.0271528
9.31867827276438e-70	1.59457	0.028	0.006	2.15820588797223e-65	12	Rnf225	0.0350805
9.49007641976464e-70	0.900393	0.039	0.012	2.19790169881749e-65	12	Pars2	0.0243106
1.11284036319607e-69	2.08979	0.02	0.003	2.5773382811621e-65	12	Cdsn	0.0355265
1.36835992786013e-69	0.137662	0.092	0.044	3.16912159292406e-65	12	Insl6	0.0066078
1.52859978546952e-69	1.33889	0.029	0.007	3.54023710314741e-65	12	Gm36608	0.0294556
1.57046438810252e-69	1.3064	0.029	0.007	3.63719552284544e-65	12	Prph	0.0287408
1.64654738140762e-69	1.75326	0.023	0.004	3.81340373534005e-65	12	9430065F17Rik	0.033312
1.96978034753338e-69	0.860344	0.041	0.013	4.5620112848873e-65	12	2900052L18Rik	0.0240896
2.20061544710118e-69	0.113629	0.102	0.05	5.09662537548633e-65	12	Slc41a2	0.00590873
2.25960556004957e-69	0.196084	0.135	0.073	5.23324647707481e-65	12	B3gnt9	0.0121572
4.18489994755839e-69	0.287375	0.068	0.029	9.69222827854523e-65	12	Igip	0.0112076
5.12956628491918e-69	0.991889	0.038	0.011	1.18800755158728e-64	12	Zfp11	0.026781
6.27674715145981e-69	1.03992	0.04	0.013	1.45369464027809e-64	12	Amhr2	0.0280778
9.80451026447601e-69	0.153227	0.1	0.05	2.27072457725264e-64	12	Tti2	0.00766136
1.05588227194053e-68	0.259548	0.064	0.026	2.44542334181428e-64	12	Tmem67	0.00986281
1.25919427861375e-68	1.29671	0.029	0.007	2.91629394926945e-64	12	Rflna	0.0285277
1.28313796523566e-68	5.1049	0.01	0	2.97174752748579e-64	12	1700034E13Rik	0.051049
1.31388596457358e-68	0.88384	0.038	0.011	3.0429598939524e-64	12	Map6	0.0238637
1.51371283580981e-68	0.471895	0.055	0.021	3.50575892773552e-64	12	Zfp111	0.0160444
1.66505474106825e-68	0.12647	0.098	0.048	3.85626678031406e-64	12	Zfp157	0.00632348
2.06709748998399e-68	1.82679	0.024	0.005	4.78739778680293e-64	12	Hist1h2ad	0.034709
2.1669142319778e-68	0.340559	0.092	0.044	5.01857336126058e-64	12	Pex10	0.0163468
4.1879119308153e-68	0.185906	0.158	0.091	9.69920403176823e-64	12	Igsf10	0.0124557
5.22781602068282e-68	0.872706	0.041	0.013	1.21076219039014e-63	12	Glt28d2	0.0244358
5.30430829347003e-68	0.131447	0.076	0.034	1.22847780076766e-63	12	1700052K11Rik	0.00552076
5.4036844149707e-68	4.08802	0.011	0	1.25149331050721e-63	12	Tex16	0.0449682
5.55620678445431e-68	0.793744	0.042	0.014	1.28681749127962e-63	12	Lgr5	0.0222248
5.75557466497743e-68	5.57777	0.011	0.001	1.33299109240877e-63	12	Dcpp3	0.0557777
7.09551388952265e-68	1.22616	0.036	0.01	1.64332101681345e-63	12	Chrd	0.0318801
7.28282594423885e-68	3.37068	0.013	0.001	1.68670248868572e-63	12	Pate14	0.0404482
7.53413995414481e-68	0.926342	0.047	0.017	1.74490681337994e-63	12	Slc18b1	0.0277903
7.75696632882693e-68	3.71759	0.011	0.001	1.79651340175632e-63	12	Tmem184a	0.0371759
7.85269501201777e-68	1.31907	0.029	0.007	1.81868416478332e-63	12	Gm48623	0.0290196
8.3008049900529e-68	0.684042	0.051	0.019	1.92246643569625e-63	12	Prss36	0.0218893
8.65365669524564e-68	3.51823	0.012	0.001	2.00418689061889e-63	12	Anxa13	0.0387006
8.8423203305606e-68	0.873388	0.042	0.014	2.04788138855783e-63	12	Etaa1os	0.0244549
1.10039739225101e-67	3.28011	0.011	0.001	2.54852036045334e-63	12	Tceal7	0.0328011
1.11112522704306e-67	1.30503	0.034	0.009	2.57336602583174e-63	12	Piwil4	0.0326257
1.12397084538767e-67	2.31626	0.017	0.002	2.60311647791785e-63	12	Ppfia3	0.0347439
1.13057432429735e-67	3.02645	0.014	0.001	2.61841013507265e-63	12	Spdya	0.0393438
1.1579130876938e-67	0.437253	0.063	0.026	2.68172671109885e-63	12	Cep131	0.0161784
1.48414670225846e-67	2.22178	0.018	0.003	3.4372837624306e-63	12	8430423G03Rik	0.0333266
1.74238632876096e-67	2.55519	0.014	0.001	4.03536673741038e-63	12	Synpr	0.0332174
2.11126260408889e-67	0.167974	0.048	0.017	4.88968419106987e-63	12	Nemp2	0.00520718
2.75870404845964e-67	0.419039	0.079	0.036	6.38915857623253e-63	12	Heyl	0.0180187
2.97002052228894e-67	0.350872	0.08	0.037	6.87856752962119e-63	12	Ednra	0.0150875
3.15443678769762e-67	0.116024	0.068	0.029	7.3056756003077e-63	12	1700094D03Rik	0.00452495
3.29770706249496e-67	0.833152	0.052	0.019	7.63748955673832e-63	12	Gper1	0.027494
4.18250253680075e-67	0.106387	0.066	0.027	9.68667587523055e-63	12	Clcn6	0.0041491
5.25436065156454e-67	1.93934	0.02	0.003	1.21690992690235e-62	12	Fam161b	0.0329688
5.26338243813286e-67	0.950911	0.031	0.008	1.21899937267157e-62	12	Gm42701	0.0218709
5.48386576713195e-67	2.52748	0.014	0.001	1.27006331166776e-62	12	Vax2	0.0328572
5.57567186074739e-67	0.548585	0.04	0.013	1.2913256029491e-62	12	Zfp850	0.0148118
6.05957801153702e-67	0.324184	0.065	0.027	1.40339826747197e-62	12	Zkscan8	0.012319
6.55791428055011e-67	1.42562	0.021	0.004	1.51881294737541e-62	12	Rab33a	0.0242355
7.26984290959452e-67	0.530416	0.048	0.017	1.68369561786209e-62	12	Jmjd4	0.0164429
8.35821859311699e-67	0.782173	0.045	0.015	1.93576342616589e-62	12	Spag1	0.0234652
9.61434929385766e-67	0.497019	0.079	0.036	2.22668329645743e-62	12	Apbb1	0.0213718
1.07113917584039e-66	2.26816	0.017	0.002	2.48075833124634e-62	12	Prob1	0.0340224
1.16546241573991e-66	2.15996	0.018	0.003	2.69921095485364e-62	12	Hecw1	0.0323995
1.30490859073509e-66	0.538075	0.048	0.017	3.02216829614247e-62	12	Stamos	0.0166803
1.33836423466303e-66	1.33463	0.024	0.005	3.09965156747957e-62	12	Diras2	0.0253579
1.9022960579752e-66	1.18126	0.03	0.008	4.40571767027056e-62	12	Colca2	0.0259877
1.90572486376052e-66	1.31738	0.016	0.002	4.41365878446936e-62	12	Serpinb9b	0.0184434
1.9069849659366e-66	1.63389	0.021	0.004	4.41657718110915e-62	12	2210039B01Rik	0.0277761
5.00913522882893e-66	0.999964	0.035	0.01	1.16011571899678e-61	12	Arntl2	0.0249991
5.41290538417048e-66	0.461651	0.042	0.014	1.25362888697388e-61	12	1700113A16Rik	0.0129262
5.80103862645652e-66	2.06701	0.02	0.003	1.34352054588733e-61	12	Cep112it	0.0351391
6.30658291110093e-66	0.232654	0.064	0.027	1.46060460221097e-61	12	Nrg1	0.0086082
6.36788719951897e-66	0.796001	0.042	0.014	1.47480267540859e-61	12	Gm43111	0.022288
6.77609054314339e-66	0.725542	0.037	0.011	1.56934256979201e-61	12	Agbl5	0.0188641
7.69881219746337e-66	1.54283	0.025	0.006	1.78304490493252e-61	12	Tmem35a	0.0293137
8.17965050062819e-66	0.895045	0.04	0.013	1.89440705594549e-61	12	Cemip	0.0241662
8.29403892692033e-66	1.08474	0.038	0.012	1.92089941547475e-61	12	0610038B21Rik	0.0282033
8.57570981608417e-66	0.658035	0.054	0.021	1.98613439340509e-61	12	Cldn34c1	0.0217151
8.7486504930079e-66	0.827316	0.049	0.018	2.02618745418063e-61	12	Trpt1	0.0256468
9.34193736504236e-66	1.70921	0.021	0.004	2.16359269374381e-61	12	Sbspon	0.0290566
9.48078969634566e-66	0.165245	0.068	0.029	2.19575089367365e-61	12	Rbp4	0.00644457
1.04239797557958e-65	1.97718	0.017	0.002	2.41419371144231e-61	12	Ccdc103	0.0296577
1.06248413891174e-65	2.14596	0.018	0.003	2.46071326571959e-61	12	Lamc3	0.0321894
1.10057818445286e-65	0.283553	0.061	0.025	2.54893907519283e-61	12	Adam22	0.0102079
1.11419594909052e-65	0.256015	0.081	0.038	2.58047781809364e-61	12	Abhd14b	0.0110086
1.17595803929724e-65	0.152563	0.085	0.04	2.72351881901242e-61	12	Armh3	0.00686531
1.26501642335737e-65	1.20334	0.03	0.008	2.92977803649567e-61	12	Gm10658	0.0264735
1.28806240000205e-65	0.67568	0.056	0.022	2.98315251840474e-61	12	Pheta2	0.0229731
1.35889590593813e-65	1.19507	0.027	0.007	3.14720291815271e-61	12	Mrgprf	0.0239015
1.47265980962963e-65	0.29502	0.065	0.028	3.41068011910222e-61	12	Gm16118	0.0109157
1.66150040958325e-65	2.55436	0.017	0.002	3.8480349485948e-61	12	Tenm2	0.0383154
1.68675059402848e-65	0.254698	0.057	0.023	3.90651437576995e-61	12	2610021A01Rik	0.00865973
2.07662025394605e-65	2.40888	0.016	0.002	4.80945250813904e-61	12	Rspo4	0.0337243
2.36068850469159e-65	0.62922	0.043	0.014	5.46735457686572e-61	12	4931414P19Rik	0.0182474
2.39186613408682e-65	0.142156	0.076	0.035	5.53956196654507e-61	12	Pawr	0.00582839
5.06710968678159e-65	0.614932	0.042	0.014	1.17354260345862e-60	12	Fam220a.1	0.0172181
5.18909916050031e-65	0.216841	0.07	0.03	1.20179536557187e-60	12	1700007L15Rik	0.00867364
5.42479643850321e-65	0.742398	0.044	0.015	1.25638285515734e-60	12	Hand2	0.0215295
7.68392984246168e-65	0.903076	0.034	0.01	1.77959815151413e-60	12	1110020A21Rik	0.0216738
8.39011662319599e-65	2.69112	0.016	0.002	1.94315100993219e-60	12	Cfap77	0.0376756
9.65668974678773e-65	0.176563	0.104	0.054	2.23648934535604e-60	12	Gk5	0.00882813
1.16539576649905e-64	0.476839	0.033	0.01	2.69905659521181e-60	12	Rundc3b	0.0109673
1.47814325995624e-64	2.28223	0.018	0.003	3.42337979005866e-60	12	Epn3	0.0342334
1.65595671515191e-64	1.13533	0.027	0.007	3.83519575229183e-60	12	Ccdc148	0.0227065
1.71507545017128e-64	2.76563	0.014	0.001	3.97211474259668e-60	12	Adamts20	0.0359532
1.95306822141707e-64	3.06631	0.012	0.001	4.52330600080194e-60	12	2310020H05Rik	0.0337295
2.20434345297917e-64	2.93699	0.011	0.001	5.10525943709975e-60	12	Gpr139	0.0293699
2.42717061666186e-64	1.69717	0.019	0.003	5.62132714818887e-60	12	Gm20485	0.0271547
3.86568637565895e-64	1.51423	0.021	0.004	8.95292964602613e-60	12	Rprm	0.025742
4.12288202724802e-64	1.61675	0.037	0.012	9.54859477510642e-60	12	9330182L06Rik	0.0404189
4.90282116164975e-64	2.58944	0.014	0.002	1.13549338103808e-59	12	1700081N11Rik	0.0310733
4.94840468970842e-64	1.11624	0.028	0.007	1.14605052613647e-59	12	Sytl5	0.0234409
5.1525196839652e-64	0.400822	0.072	0.032	1.19332355880634e-59	12	4833422C13Rik	0.0160329
5.80296587150335e-64	1.12351	0.024	0.005	1.34396689584018e-59	12	Pgm5	0.0213467
6.02800035774246e-64	0.91181	0.044	0.016	1.39608488285315e-59	12	Unc5c	0.0255307
6.18924710138889e-64	0.558602	0.039	0.013	1.43342962868167e-59	12	Spin2c	0.0145236
7.70186668326026e-64	0.22865	0.065	0.028	1.78375232384308e-59	12	Tctn3	0.00846005
8.50029335800159e-64	2.96539	0.012	0.001	1.96866794171317e-59	12	2900057B20Rik	0.0326193
1.22660395374782e-63	3.45532	0.011	0.001	2.84081475687994e-59	12	1700025L06Rik	0.0345532
1.2628208583962e-63	3.18396	0.015	0.002	2.9246931080456e-59	12	Dnah17	0.0413914
1.51374212561857e-63	1.07099	0.04	0.013	3.50582676293261e-59	12	Tubg2	0.0289166
1.68237966060701e-63	0.26781	0.056	0.022	3.89639129396583e-59	12	Axin2	0.00910554
1.76539303725148e-63	1.54568	0.018	0.003	4.08865027427442e-59	12	Srpk3	0.0231851
2.7305208226121e-63	1.94545	0.021	0.004	6.32388622516961e-59	12	Ephx4	0.0330727
3.48225264438631e-63	1.65789	0.022	0.004	8.0648971243987e-59	12	Gm13075	0.0298421
4.0368989060815e-63	0.516174	0.054	0.021	9.34945786648476e-59	12	Ccdc166	0.0170338
4.77590767539754e-63	0.550317	0.044	0.016	1.10610021762207e-58	12	Gm17259	0.0154089
4.81245068161925e-63	0.239203	0.097	0.049	1.11456357786302e-58	12	Nmnat3	0.0114817
5.18902227005561e-63	1.74768	0.018	0.003	1.20177755774488e-58	12	Gm29514	0.0262151
7.21307428902035e-63	1.70202	0.024	0.005	1.67054800533711e-58	12	Gm3550	0.0323383
8.86331387920366e-63	0.258813	0.059	0.024	2.05274349442357e-58	12	Abca8b	0.00905846
9.12805911644558e-63	2.99224	0.014	0.002	2.1140584913688e-58	12	Slc7a14	0.0359069
9.3023174331459e-63	3.06104	0.011	0.001	2.15441671751659e-58	12	Fam71f1	0.0306104
1.07456147731551e-62	0.317851	0.031	0.008	2.48868438146272e-58	12	Ddx25	0.00731058
1.17925563814379e-62	0.324442	0.088	0.043	2.73115605794102e-58	12	Tbc1d24	0.0145999
1.32988633482966e-62	2.53467	0.015	0.002	3.0800167514655e-58	12	Nup62cl	0.0329507
1.44647390185717e-62	1.18611	0.029	0.008	3.35003355670122e-58	12	Spsb4	0.0249083
1.80607625333152e-62	0.159853	0.075	0.034	4.18287260271581e-58	12	1810024B03Rik	0.00655396
2.70260137098833e-62	3.26039	0.01	0	6.25922477520897e-58	12	1700013G24Rik	0.0326039
2.71199559694477e-62	0.517074	0.042	0.015	6.2809818025241e-58	12	Setd4	0.013961
2.76154130074345e-62	1.49078	0.029	0.008	6.39572965252182e-58	12	A630023A22Rik	0.0313065
2.94655789453475e-62	0.428128	0.035	0.011	6.82422808374248e-58	12	Slc16a11	0.0102751
3.86812366388303e-62	0.735669	0.042	0.015	8.95857440555309e-58	12	Gm49864	0.0198631
4.79791241916915e-62	0.269654	0.073	0.033	1.11119651627957e-57	12	Zfp846	0.0107862
5.58597302711448e-62	1.38166	0.028	0.007	1.29371135307971e-57	12	Zglp1	0.0290148
5.7586457125613e-62	2.50697	0.015	0.002	1.3337023470292e-57	12	Nrxn3	0.0325905
5.90214910025744e-62	1.12712	0.029	0.008	1.36693773161962e-57	12	Gm17484	0.0236694
6.20001697446609e-62	0.234349	0.074	0.034	1.43592393128635e-57	12	Sp7	0.00937397
6.46478894897711e-62	1.50731	0.022	0.004	1.4972451205831e-57	12	Efnb3	0.0271317
6.70548266022867e-62	1.45684	0.024	0.005	1.55298978410896e-57	12	Sv2a	0.02768
7.77385344941648e-62	0.853302	0.035	0.011	1.80042445888486e-57	12	Msh5	0.0204792
8.00587470392988e-62	0.699242	0.043	0.015	1.85416058143016e-57	12	Ildr2	0.0195788
1.12471151308631e-61	1.0361	0.033	0.01	2.6048318643079e-57	12	Gm43112	0.0238303
1.15617076915488e-61	4.26049	0.01	0	2.67769150136271e-57	12	Pou4f1	0.0426049
1.2047584529813e-61	0.625126	0.043	0.015	2.79022057710469e-57	12	Zc4h2	0.0175035
1.36085949304747e-61	0.654617	0.047	0.017	3.15175058589795e-57	12	2700046G09Rik	0.0196385
1.36615735952929e-61	1.76421	0.02	0.004	3.16402044466984e-57	12	9530097N15Rik	0.0282274
1.37196499329713e-61	0.600686	0.045	0.016	3.17747092447616e-57	12	Rbm12b1	0.0174199
1.93171978585702e-61	0.279303	0.067	0.03	4.47386302404485e-57	12	Fbxl19	0.0103342
1.96413646661603e-61	2.11431	0.016	0.002	4.54894005668272e-57	12	Rpp25	0.0296004
2.04609752734827e-61	0.418571	0.071	0.032	4.73876187333858e-57	12	Tmcc2	0.0163243
2.15367969863815e-61	0.303302	0.033	0.01	4.98792218204595e-57	12	Hist3h2ba	0.00697594
2.28391714007758e-61	0.202905	0.051	0.02	5.28955209641968e-57	12	Gm49463	0.00629004
2.33279667015175e-61	0.172778	0.07	0.032	5.40275708807145e-57	12	Btbd6	0.00656557
2.49767662584529e-61	0.783202	0.024	0.006	5.78461906545769e-57	12	Sema4f	0.0140976
2.52100087997099e-61	1.58985	0.022	0.005	5.83863803801281e-57	12	2700033N17Rik	0.0270275
3.11530747706503e-61	1.31743	0.026	0.007	7.21505211688261e-57	12	Gm42699	0.0250312
3.54475963772829e-61	0.110299	0.075	0.035	8.20966332097873e-57	12	Robo1	0.00441195
3.66446464446415e-61	2.20321	0.016	0.002	8.48690011657896e-57	12	Gm48610	0.030845
4.04332486341334e-61	2.4709	0.016	0.002	9.36434038366529e-57	12	Ptprq	0.0345925
5.78703499755851e-61	2.66404	0.013	0.001	1.34027730543455e-56	12	Gm32585	0.0319684
5.96764753762063e-61	1.49188	0.025	0.006	1.38210716971294e-56	12	Cdh23	0.0283457
6.39535224347339e-61	2.00048	0.017	0.003	1.48116357958844e-56	12	Tcte3	0.0280067
6.85223152573051e-61	1.79679	0.021	0.004	1.58697682135919e-56	12	2810029C07Rik	0.0305454
7.29350325348963e-61	0.443851	0.056	0.023	1.6891753535082e-56	12	Col23a1	0.0146471
7.356764273529e-61	0.699065	0.046	0.017	1.70382660574932e-56	12	1700123M08Rik	0.0202729
8.89351640884313e-61	1.79465	0.028	0.007	2.05973840028807e-56	12	Dock3	0.0376876
1.18504528684586e-60	0.656608	0.042	0.014	2.74456488433502e-56	12	Hap1	0.018385
1.43614601891184e-60	0.334591	0.057	0.023	3.32611417979982e-56	12	Zfp618	0.0113761
1.77851363012506e-60	1.11654	0.023	0.005	4.11903756736965e-56	12	Gdpd2	0.0200977
1.7827461597449e-60	1.99117	0.018	0.003	4.12884010596919e-56	12	Arxes1	0.0298676
1.88007821066486e-60	0.227529	0.066	0.029	4.35426113589982e-56	12	Lin52	0.00841857
2.38791393366843e-60	1.05867	0.03	0.008	5.53040867037607e-56	12	Erbb3	0.0232908
2.42760520774395e-60	0.198826	0.053	0.021	5.62233366113499e-56	12	Gtf2ird2	0.00636243
2.55218350374907e-60	0.25539	0.049	0.018	5.91085699468284e-56	12	Gm45871	0.00791708
3.2175347197421e-60	2.83318	0.013	0.001	7.45181041092271e-56	12	Pbp2	0.0339981
3.22897178304988e-60	0.629623	0.059	0.025	7.47829864954352e-56	12	Sgsm2	0.0214072
3.51724104030526e-60	0.574226	0.026	0.007	8.14593024934697e-56	12	Piwil2	0.0109103
3.54473237994869e-60	0.790588	0.043	0.015	8.20960019196116e-56	12	Slc24a3	0.0221365
3.61357609562047e-60	1.64818	0.017	0.003	8.36904223745701e-56	12	Gm48427	0.0230745
4.23227175857377e-60	0.112203	0.087	0.043	9.80194139285685e-56	12	Pard3b	0.00493693
5.75789757613608e-60	2.7833	0.012	0.001	1.33352907863312e-55	12	Gm45159	0.0306163
6.68746369294128e-60	0.200558	0.076	0.036	1.5488165912852e-55	12	Rwdd2b	0.00802231
7.13731773560141e-60	0.641172	0.054	0.022	1.65300278756529e-55	12	Tcaf2	0.0205175
8.03037220213591e-60	1.89602	0.021	0.004	1.85983420201468e-55	12	Nrxn1	0.0322323
8.39754861547334e-60	4.12172	0.01	0	1.94487225934362e-55	12	Psd2	0.0412172
9.15534520813104e-60	0.656567	0.036	0.011	2.12037795020315e-55	12	Nat14	0.0164142
1.30499484695451e-59	1.16341	0.024	0.005	3.02236806554664e-55	12	Gm41760	0.0221048
1.33840731898179e-59	0.950657	0.032	0.009	3.09975135076182e-55	12	A930004D18Rik	0.0218651
1.54970837876499e-59	1.24746	0.024	0.006	3.58912460521972e-55	12	Zfp711	0.0224543
1.61246077238981e-59	0.431439	0.059	0.025	3.7344591488548e-55	12	Ccdc157	0.0146689
1.80508511631944e-59	0.392116	0.049	0.019	4.18057712939583e-55	12	Gm4117	0.0117635
1.89081119577276e-59	0.168167	0.083	0.041	4.3791187294097e-55	12	Tbc1d32	0.00706303
2.11135320355106e-59	2.47503	0.016	0.003	4.88989401942425e-55	12	Gprin1	0.0321753
2.14963357839605e-59	0.653162	0.037	0.012	4.97855136756526e-55	12	A730063M14Rik	0.0163291
2.2776285830621e-59	1.51464	0.019	0.004	5.27498779837183e-55	12	Cyp26a1	0.0227196
2.39433883328833e-59	0.73213	0.036	0.012	5.54528873789577e-55	12	Gm43113	0.0175711
2.41081400810273e-59	0.157428	0.084	0.041	5.58344524276592e-55	12	Pex11g	0.00676939
2.56594498383269e-59	2.30188	0.016	0.002	5.9427285825565e-55	12	Ankrd34a	0.0322263
2.94138552895449e-59	0.217754	0.066	0.029	6.81224888505859e-55	12	Gm10638	0.00805689
3.61405603774553e-59	3.10002	0.011	0.001	8.37015378341865e-55	12	Sgk2	0.0310002
3.9391104386876e-59	0.524388	0.069	0.031	9.12297977600049e-55	12	Cacna1c	0.0199267
3.9898218736911e-59	3.05981	0.013	0.001	9.24042745946859e-55	12	Hsd17b13	0.0367177
4.10982684930631e-59	0.660026	0.039	0.013	9.51835898299342e-55	12	Gm40841	0.0171607
4.40189137519823e-59	1.72641	0.021	0.004	1.01947804249591e-54	12	Gm15411	0.029349
5.61201647348553e-59	0.65322	0.051	0.02	1.29974301525925e-54	12	Gm266	0.0202498
7.90346059479646e-59	0.137354	0.053	0.022	1.83044147375486e-54	12	Aff3	0.00425797
8.48892497398133e-59	3.22341	0.01	0	1.96603502397408e-54	12	Cacng6	0.0322341
8.59624553484216e-59	1.86011	0.019	0.004	1.99089046586944e-54	12	Fam83a	0.0279016
8.76201256786272e-59	2.97515	0.011	0.001	2.029282110717e-54	12	Fyb2	0.0297515
9.59834453150008e-59	0.282467	0.06	0.026	2.22297659349542e-54	12	Spata1	0.00960389
1.04197006667913e-58	2.98526	0.012	0.001	2.41320267442887e-54	12	Fermt1	0.0328379
1.10463532043639e-58	1.70586	0.019	0.004	2.55833540213068e-54	12	B130055M24Rik	0.0255879
1.2401510209726e-58	0.164824	0.091	0.046	2.87218976457253e-54	12	Fastkd1	0.00741709
1.36427513284992e-58	0.60376	0.052	0.021	3.15966120768041e-54	12	Pcdhb16	0.0187165
1.39675379553691e-58	0.320137	0.087	0.044	3.23488179046349e-54	12	Rasl11a	0.0137659
1.7932940088114e-58	0.102447	0.062	0.027	4.1532689244072e-54	12	Gm43462	0.00358564
2.04574496655634e-58	0.714874	0.035	0.011	4.73794534254448e-54	12	Dennd6b	0.017157
2.11612794531212e-58	0.905148	0.037	0.012	4.90095232134288e-54	12	Zc3h12b	0.0226287
2.11991619694252e-58	0.574366	0.04	0.014	4.90972591211887e-54	12	6430573P05Rik	0.0149335
2.54657960965285e-58	1.16002	0.018	0.003	5.89787837595599e-54	12	Gm31683	0.0174003
2.56659804415176e-58	0.976537	0.034	0.011	5.94424107025547e-54	12	Olfr267	0.0224603
3.07357062156483e-58	0.831664	0.041	0.014	7.11838955954415e-54	12	1110006O24Rik	0.0224549
3.09321869937475e-58	1.53261	0.023	0.005	7.16389450775192e-54	12	Pacrg	0.027587
3.84902075920012e-58	2.16447	0.019	0.004	8.91433207830749e-54	12	Chst5	0.032467
4.62049137077385e-58	1.60885	0.021	0.005	1.07010580147122e-53	12	Hoxa1	0.0257416
5.58722788313085e-58	2.60669	0.013	0.001	1.29400197773311e-53	12	Syt8	0.0312802
6.59365303651839e-58	0.29489	0.061	0.027	1.52709004325766e-53	12	Miga1	0.0100262
6.74512234804318e-58	2.96969	0.01	0.001	1.5621703358068e-53	12	Gm30246	0.0267272
7.0084141892209e-58	2.54924	0.014	0.002	1.62314872622356e-53	12	Nek10	0.0305909
7.10961657159657e-58	3.46488	0.01	0.001	1.64658719798177e-53	12	Npas4	0.031184
7.2261405736327e-58	2.16071	0.015	0.002	1.67357415685333e-53	12	Dlx4os	0.0280893
7.86795798689823e-58	0.884758	0.037	0.013	1.82221906976563e-53	12	Shroom3	0.0212342
7.92130422389868e-58	0.791729	0.044	0.017	1.83457405825493e-53	12	Gm4924	0.0213767
7.9898294882089e-58	0.759186	0.043	0.016	1.85044450946918e-53	12	Tmlhe	0.020498
1.07257580748204e-57	2.34418	0.015	0.002	2.4840855701284e-53	12	Gad1os	0.0304743
1.13229866000027e-57	1.70252	0.023	0.005	2.62240369656061e-53	12	Ccdc39	0.0306453
1.30855998966893e-57	2.25405	0.015	0.002	3.03062493607324e-53	12	Gm49312	0.0293027
1.48639701474121e-57	1.01571	0.036	0.012	3.44249548614063e-53	12	Lgals2	0.024377
1.48948589206859e-57	1.54721	0.024	0.006	3.44964932603086e-53	12	Lrriq3	0.0278497
1.50791834921818e-57	1.14383	0.026	0.007	3.49233889678931e-53	12	Zfp72	0.0217328
2.41806309627693e-57	2.11317	0.016	0.002	5.60023413097738e-53	12	Nnat	0.0295844
2.57952052970781e-57	1.67005	0.017	0.003	5.97416954680329e-53	12	2610016A17Rik	0.0233806
2.69100096226606e-57	2.77224	0.013	0.002	6.2323582286082e-53	12	Jakmip2	0.0304946
3.21349746722243e-57	0.79211	0.035	0.011	7.44246013408715e-53	12	Stard6	0.0190106
3.25108767885445e-57	0.534186	0.042	0.015	7.5295190642269e-53	12	Gm49077	0.014423
3.3290839921893e-57	3.8449	0.01	0.001	7.71015852591042e-53	12	Nkx3-1	0.0346041
6.17578222195229e-57	0.98909	0.019	0.004	1.43031116260415e-52	12	Gm20655	0.0148363
6.90989863639798e-57	0.809045	0.053	0.022	1.60033252418977e-52	12	Dpyd	0.0250804
8.88949201564201e-57	1.33919	0.024	0.006	2.05880635082269e-52	12	Gm13421	0.0241054
1.02863153616219e-56	0.775749	0.036	0.012	2.38231063775163e-52	12	A930033H14Rik	0.018618
1.30977476517449e-56	1.89651	0.015	0.002	3.03343835614412e-52	12	Hoxa13	0.0246547
1.6183482187642e-56	0.656724	0.03	0.009	3.74809447465789e-52	12	5033421B08Rik	0.0137912
1.88140194553696e-56	0.388982	0.048	0.019	4.35732690586359e-52	12	Acvr2b	0.0112805
1.91714554512411e-56	0.140775	0.087	0.044	4.44010908250745e-52	12	Ggcx	0.00605333
2.09667333117863e-56	2.92457	0.011	0.001	4.85589543500971e-52	12	BB557941	0.0292457
2.1415170897348e-56	0.402521	0.066	0.03	4.9597535798258e-52	12	Dlx6	0.0144907
2.3594061226354e-56	0.840905	0.014	0.002	5.46438458002359e-52	12	Myf6	0.0100909
2.36313070688672e-56	2.29017	0.015	0.002	5.47301071714964e-52	12	Gm15406	0.0297722
2.68426366360953e-56	1.54108	0.021	0.004	6.21675464491967e-52	12	AC132307.1	0.0261984
2.98619311139816e-56	3.56939	0.01	0.001	6.91602324599814e-52	12	Gm11630	0.0321245
3.273161486683e-56	2.86522	0.012	0.001	7.58064200315783e-52	12	Nefl	0.0315174
3.81220553708613e-56	0.742523	0.033	0.01	8.82906802389149e-52	12	Aoc2	0.017078
3.85716452896058e-56	0.255751	0.05	0.02	8.93319304907271e-52	12	Tmem186	0.00767253
5.12537005483276e-56	1.9693	0.02	0.004	1.18703570469927e-51	12	Tmem56	0.0315088
5.88563282962545e-56	1.05644	0.032	0.01	1.36311256334125e-51	12	Dbil5	0.0232417
6.43278401890575e-56	1.84306	0.018	0.003	1.48983277877857e-51	12	Gm15063	0.0276459
8.17346155896315e-56	1.62058	0.019	0.004	1.89297369705587e-51	12	Htr2b	0.0243088
8.65976599003575e-56	1.14512	0.028	0.008	2.00560180329228e-51	12	Calr3	0.0229023
1.13943841881121e-55	0.932204	0.033	0.01	2.63893937796676e-51	12	2600006K01Rik	0.0214407
1.2281135903141e-55	2.29653	0.012	0.001	2.84431107516745e-51	12	4732419C18Rik	0.0252618
2.18379373916185e-55	0.596589	0.035	0.011	5.05766629989884e-51	12	Ccdc114	0.0143181
2.5603314669736e-55	0.688897	0.038	0.013	5.92972767751085e-51	12	Frg2f1	0.0172224
2.71151663721012e-55	0.418374	0.044	0.016	6.27987253177864e-51	12	AI480526	0.0117145
3.00227417867396e-55	0.498532	0.06	0.026	6.9532669978089e-51	12	Sec16b	0.0169501
3.00902720001031e-55	1.62325	0.018	0.003	6.96890699522389e-51	12	Klhl32	0.0243487
3.11150232692923e-55	1.42818	0.021	0.005	7.2062393891681e-51	12	Dlx4	0.0228509
3.26284744176061e-55	2.51986	0.014	0.002	7.55675467511757e-51	12	Gm6556	0.0302384
3.4207330950922e-55	0.454023	0.038	0.014	7.92241784823354e-51	12	Junos	0.0108966
3.68228323992885e-55	0.147249	0.063	0.028	8.52816798367522e-51	12	Rbm12b2	0.0051537
6.2774797953637e-55	1.17567	0.023	0.006	1.45386432060623e-50	12	Paqr6	0.0199863
8.10623565271391e-55	2.30093	0.013	0.002	1.87740417716854e-50	12	Gm39090	0.0253102
8.54105546982779e-55	2.28755	0.012	0.001	1.97810844681212e-50	12	Gm45076	0.025163
1.01707660302243e-54	0.827803	0.035	0.011	2.35554941259995e-50	12	Pcdhb21	0.0198673
1.02613954245904e-54	2.4862	0.013	0.002	2.37653918033514e-50	12	Rfx8	0.0273482
1.04879570673057e-54	0.775691	0.029	0.009	2.42901085678801e-50	12	Dpys	0.0155138
1.06373699278792e-54	0.24058	0.06	0.027	2.46361487529681e-50	12	Pigb	0.00793915
1.10186904461228e-54	0.439411	0.053	0.022	2.55192870732203e-50	12	Klhl8	0.0136217
1.10517716936672e-54	1.96064	0.018	0.004	2.55959032425331e-50	12	Gm4737	0.0274489
1.15014843384699e-54	0.808615	0.032	0.01	2.66374377278962e-50	12	2500004C02Rik	0.0177895
1.38769595911336e-54	0.416156	0.039	0.014	3.21390384130654e-50	12	Gm13205	0.0104039
1.46855516451142e-54	1.90108	0.017	0.003	3.40117376100844e-50	12	Gm35330	0.0266151
1.66081659271695e-54	1.04571	0.02	0.004	3.84645122873246e-50	12	Mtmr7	0.0167313
1.79748043088145e-54	1.35419	0.028	0.008	4.16296467792143e-50	12	Gm12976	0.0270838
2.26261764746219e-54	2.47962	0.013	0.002	5.24022247152244e-50	12	Slc5a5	0.0272758
2.30859199230643e-54	0.198753	0.073	0.035	5.34669905418168e-50	12	Lhpp	0.00755262
3.15004031105308e-54	0.516982	0.053	0.023	7.29549336039894e-50	12	Tle6	0.0155095
3.52459079662674e-54	0.146331	0.05	0.021	8.16295228498753e-50	12	Gm28791	0.00424359
3.66625712996923e-54	0.290438	0.039	0.014	8.49105151300874e-50	12	Gm45902	0.00726095
4.01048613662151e-54	2.00486	0.018	0.003	9.28828589241542e-50	12	Krt14	0.0300728
4.08835374096684e-54	2.3193	0.013	0.002	9.4686272640792e-50	12	Mcpt8	0.0255123
4.77725366263659e-54	1.09629	0.019	0.004	1.10641194826663e-49	12	Gm15601	0.0164443
7.1319685724249e-54	1.00998	0.041	0.016	1.65176392137361e-49	12	Xylb	0.0252495
7.90433297411477e-54	0.680765	0.06	0.027	1.83064351680498e-49	12	Prtg	0.0224652
9.31870426373853e-54	0.144459	0.044	0.017	2.15821190748184e-49	12	Rab30	0.0039004
1.57975281078279e-53	1.30356	0.022	0.005	3.65870750977295e-49	12	Gm9947	0.0221606
2.11898238344806e-53	0.117123	0.109	0.061	4.9075632000657e-49	12	Rbak	0.00562192
2.72461083871754e-53	1.00631	0.024	0.006	6.31019870246982e-49	12	Dmtn	0.0181136
3.07635293914655e-53	0.150484	0.097	0.053	7.1248334070634e-49	12	Zfp512b	0.00662131
3.17858519553464e-53	2.95102	0.01	0.001	7.36160331285823e-49	12	Ptprn2	0.0265592
3.19920673602097e-53	0.171089	0.052	0.022	7.40936280062456e-49	12	Kantr	0.00513268
3.74982282560195e-53	0.314265	0.042	0.016	8.68458966409412e-49	12	Zfp383	0.00817088
3.77170727163147e-53	2.16958	0.016	0.003	8.73527404109848e-49	12	Gm45494	0.0282046
4.05083167621807e-53	1.43268	0.021	0.005	9.38172616212105e-49	12	Gm16253	0.0229229
4.91710207050889e-53	0.910514	0.028	0.008	1.13880083952986e-48	12	C230013L11Rik	0.0182103
4.94180336508155e-53	0.212169	0.067	0.031	1.14452165935289e-48	12	Hdac10	0.00763809
4.95816302023844e-53	0.437824	0.033	0.011	1.14831055548722e-48	12	Gm49085	0.00963212
5.26418133561809e-53	1.55908	0.018	0.004	1.21918439732915e-48	12	Dpp6	0.0218272
5.66821617014898e-53	0.484843	0.051	0.021	1.3127588650065e-48	12	Gucy1b1	0.0145453
7.1245372382733e-53	0.509717	0.041	0.015	1.6500428243841e-48	12	Bicdl1	0.0132526
9.47784845102863e-53	1.06954	0.027	0.008	2.19506970125823e-48	12	Inca1	0.0203213
1.05692076585276e-52	0.569658	0.042	0.016	2.447828493715e-48	12	Gm47438	0.0148111
1.35462386404356e-52	1.03008	0.023	0.006	3.13730886912488e-48	12	Ccnb1ip1	0.0175113
1.402050365178e-52	2.43012	0.013	0.002	3.24714864575226e-48	12	Chst8	0.0267313
1.82051477395748e-52	0.364954	0.046	0.018	4.21631221648552e-48	12	Fastkd5	0.0102187
1.89876382140582e-52	1.81055	0.023	0.006	4.39753701037587e-48	12	Adgra1	0.0307793
2.15536264773818e-52	0.388358	0.048	0.019	4.99181989216162e-48	12	Pcdhb17	0.0112624
2.21126091540766e-52	1.27485	0.018	0.004	5.12128028008414e-48	12	2310047D07Rik	0.0178479
2.59469257074288e-52	0.412392	0.058	0.026	6.0093079938405e-48	12	Carf	0.0131965
2.62579389491784e-52	0.386663	0.047	0.019	6.08133866062972e-48	12	Nhs	0.0108266
2.73410267448559e-52	1.52525	0.019	0.004	6.33218179410862e-48	12	Defb25	0.0228788
2.80720970991074e-52	2.09292	0.014	0.002	6.50149768815327e-48	12	Fgf16	0.0251151
3.64384633824315e-52	0.959124	0.026	0.007	8.43914811937113e-48	12	Lbhd1	0.0182234
3.86400194050449e-52	1.16581	0.03	0.009	8.9490284942084e-48	12	C130071C03Rik	0.0244819
3.94856461608002e-52	2.64465	0.012	0.001	9.14487565084132e-48	12	Calr4	0.0290911
5.06538495952523e-52	2.46756	0.012	0.002	1.17314315662604e-47	12	Gpr20	0.0246756
5.19175099561169e-52	1.17198	0.022	0.005	1.20240953058367e-47	12	Plag1	0.0199237
6.25180137959083e-52	1.61755	0.018	0.004	1.44791719951324e-47	12	Rab3b	0.0226457
7.08884582517008e-52	0.888501	0.02	0.005	1.64177669310939e-47	12	Adgrv1	0.0133275
7.9188968780708e-52	0.506219	0.038	0.014	1.8340165169612e-47	12	Rspo3	0.0121493
9.29553203774277e-52	1.85159	0.014	0.002	2.15284521994123e-47	12	Car6	0.0222191
9.40132945026107e-52	1.29151	0.022	0.006	2.17734790068046e-47	12	Gm50295	0.0206641
9.71976822919727e-52	0.381105	0.039	0.014	2.25109832188209e-47	12	Cyb5d1	0.00952763
1.06106216216077e-51	0.964334	0.053	0.023	2.45741996756434e-47	12	Lrrc8e	0.02893
1.06549912270529e-51	0.509834	0.055	0.024	2.46769596818546e-47	12	Cacnb2	0.0158049
1.07108235812438e-51	2.15173	0.014	0.002	2.48062674141606e-47	12	Gm37933	0.0258207
1.20779701229802e-51	1.87312	0.016	0.003	2.79725788048222e-47	12	Hist1h4n	0.0243506
1.34994140393381e-51	0.270279	0.08	0.041	3.12646429151071e-47	12	Gfra1	0.0105409
1.59005012976909e-51	0.276406	0.045	0.018	3.68255610054522e-47	12	Mapkapk5	0.00746297
2.68673160840507e-51	0.352423	0.037	0.013	6.22247040506613e-47	12	Slc19a2	0.00845815
3.12856659284636e-51	0.62344	0.05	0.021	7.24576022903218e-47	12	Gm4890	0.0180798
4.24073325966322e-51	1.19076	0.027	0.008	9.82153822938002e-47	12	Tcf24	0.0226245
4.93201734965932e-51	2.53513	0.013	0.002	1.1422552181811e-46	12	Slc44a3	0.0278864
5.53781582155552e-51	0.625955	0.03	0.01	1.28255814427226e-46	12	Ovgp1	0.0125191
6.12204296997058e-51	2.04356	0.015	0.002	1.41786515184519e-46	12	Ucn2	0.0265663
7.34677741585528e-51	1.01988	0.026	0.007	1.70151364951208e-46	12	4930540M05Rik	0.0193777
7.39209274771933e-51	1.28706	0.026	0.007	1.7120086803718e-46	12	Kif7	0.0244542
7.7376701208644e-51	0.662391	0.035	0.012	1.7920443999922e-46	12	Anks6	0.015235
8.2152170733831e-51	1.07777	0.023	0.006	1.90264427419553e-46	12	Stk36	0.0183222
8.6835333763488e-51	2.37316	0.013	0.002	2.01110632996238e-46	12	Gm16178	0.0261047
9.54770286913399e-51	1.58221	0.018	0.004	2.21124798449143e-46	12	Serpinb1b	0.0221509
1.02336717175748e-50	1.21328	0.024	0.007	2.37011836979033e-46	12	Greb1l	0.0206258
1.09121624210997e-50	1.79625	0.016	0.003	2.52725681672669e-46	12	9430037G07Rik	0.0233513
1.43454480860124e-50	3.04511	0.011	0.001	3.32240577672047e-46	12	Diras1	0.0304511
1.7894950082692e-50	1.0787	0.024	0.006	4.14447043915146e-46	12	Gm17590	0.0194165
2.12345985618177e-50	0.421646	0.033	0.011	4.91793302691698e-46	12	1700041G16Rik	0.00927622
2.93703929975801e-50	1.61158	0.021	0.005	6.80218301823955e-46	12	Fam241b	0.0257853
3.15634564950915e-50	2.54256	0.012	0.002	7.31009652426319e-46	12	Cldn4	0.0254256
3.25047984187134e-50	0.60862	0.032	0.011	7.52811131377401e-46	12	Rab26	0.012781
3.38005352527361e-50	2.40026	0.014	0.002	7.82820396453368e-46	12	Gm20628	0.0288031
3.5807739088374e-50	3.22873	0.01	0.001	8.29307237286742e-46	12	Gm31793	0.0290585
3.83121074346801e-50	1.14294	0.018	0.004	8.87308408187191e-46	12	Ica1l	0.0160011
4.5589020432152e-50	0.573624	0.04	0.015	1.05584171320864e-45	12	Kcnab1	0.0143406
4.67325579062444e-50	2.22728	0.012	0.002	1.08232604110862e-45	12	Gm49975	0.0222728
5.47449448002955e-50	0.762232	0.037	0.014	1.26789292157484e-45	12	Six5	0.0175313
5.48322027994257e-50	1.03468	0.035	0.013	1.2699138168347e-45	12	Myorg	0.0227629
6.1614075343258e-50	1.68431	0.019	0.004	1.42698198494985e-45	12	Gm11520	0.0252647
1.23687852537743e-49	1.23989	0.022	0.006	2.86461066477412e-45	12	Nhlrc1	0.0198382
1.26936768937814e-49	1.31048	0.024	0.007	2.93985556859977e-45	12	Me3	0.0222782
1.29299704778437e-49	0.51831	0.035	0.012	2.99458116266859e-45	12	E530011L22Rik	0.0119211
1.31065597399356e-49	0.860285	0.029	0.009	3.03547923576908e-45	12	Gm28229	0.0172057
1.45406777742037e-49	1.91316	0.013	0.002	3.36762097250558e-45	12	March4	0.0210448
1.76797428454115e-49	0.946654	0.028	0.009	4.0946284429973e-45	12	Gm43581	0.0179864
1.83945487362571e-49	0.104058	0.059	0.027	4.26017748731715e-45	12	E130307A14Rik	0.00332985
1.86622657686543e-49	0.628889	0.04	0.015	4.32218075202033e-45	12	Hunk	0.0157222
1.88475095023377e-49	0.779243	0.03	0.01	4.3650832007414e-45	12	Phkg1	0.0155849
2.34502642058435e-49	0.351108	0.052	0.023	5.43108119007336e-45	12	4930556M19Rik	0.0101821
2.66141701476618e-49	2.48351	0.011	0.001	6.16384180619846e-45	12	Nwd1	0.0248351
2.87860920220443e-49	2.64155	0.013	0.002	6.66685891230545e-45	12	Pfn4	0.0290571
3.03311155353096e-49	0.624298	0.034	0.012	7.0246863579777e-45	12	Paqr3	0.0137346
4.02911382812641e-49	0.97724	0.021	0.005	9.33142762594078e-45	12	Gm48796	0.0156358
4.10803353063533e-49	0.511058	0.022	0.005	9.51420565695142e-45	12	Gm35853	0.00868799
4.39021312667006e-49	2.15355	0.013	0.002	1.01677336013679e-44	12	Gm14902	0.0236891
4.40135699985699e-49	1.25538	0.022	0.006	1.01935428116688e-44	12	Slco5a1	0.0200861
4.94869782475861e-49	2.3642	0.014	0.002	1.14611841621409e-44	12	Ina	0.0283705
5.74122008417838e-49	0.867351	0.036	0.013	1.32966657149571e-44	12	Fn3krp	0.0199491
6.07551528676106e-49	2.3684	0.013	0.002	1.40708934041386e-44	12	Gm17322	0.0260524
7.06912597833985e-49	0.513062	0.042	0.017	1.63720957658351e-44	12	Zfp583	0.0128265
9.18382820900971e-49	0.12946	0.043	0.017	2.12697461320665e-44	12	Tmod2	0.00336596
9.61336125334145e-49	1.00055	0.027	0.008	2.22645446627388e-44	12	Lcat	0.0190104
9.81008534038296e-49	0.601736	0.042	0.017	2.27201576483269e-44	12	Zfp867	0.0150434
1.00576350639163e-48	1.73644	0.018	0.004	2.32934828080301e-44	12	Sptb	0.0243102
1.37155514978148e-48	0.497699	0.048	0.02	3.1765217268939e-44	12	Sema3b	0.0139356
1.74551513727203e-48	0.22831	0.058	0.027	4.04261305792202e-44	12	Gm16536	0.00707762
1.74632876904359e-48	1.16465	0.022	0.006	4.04449742910497e-44	12	Klc3	0.0186344
2.10623978803241e-48	1.70368	0.012	0.002	4.87805134908305e-44	12	Tmem200a	0.0170368
3.27849954825984e-48	1.84694	0.015	0.003	7.5930049537698e-44	12	Mycn	0.0221633
3.55100324673907e-48	2.986	0.01	0.001	8.22412351944769e-44	12	Tex13b	0.026874
3.7127299339608e-48	2.40703	0.013	0.002	8.59868252705321e-44	12	Pou3f4	0.0264774
3.98595927489173e-48	2.40164	0.012	0.002	9.23148168064925e-44	12	1700042O10Rik	0.0240164
4.12745140554128e-48	0.957192	0.03	0.01	9.55917745523361e-44	12	Gm10484	0.0191438
4.60039923849796e-48	1.03785	0.02	0.005	1.06545246363613e-43	12	Gabbr2	0.0155677
4.95912467429041e-48	2.73451	0.011	0.001	1.14853327456566e-43	12	Psors1c2	0.0273451
4.96714035092778e-48	1.96187	0.013	0.002	1.15038970527487e-43	12	Gm16157	0.0215806
5.13051576023347e-48	1.95445	0.016	0.003	1.18822745007007e-43	12	Trp63	0.0254078
5.60877951996388e-48	0.638666	0.038	0.014	1.29899333682363e-43	12	Msi1	0.015328
6.70095427192577e-48	2.0381	0.014	0.002	1.55194100937801e-43	12	Tac1	0.0244573
6.76362356434952e-48	0.379865	0.033	0.012	1.56645521750335e-43	12	Ulk4	0.00797716
7.86448648154052e-48	0.347604	0.061	0.029	1.82141506912478e-43	12	Ephb3	0.0111233
8.83447235034464e-48	1.53885	0.017	0.004	2.04606379633982e-43	12	4930417H01Rik	0.0200051
1.06962703956952e-47	0.267026	0.065	0.032	2.47725622364302e-43	12	Cpt1c	0.00881186
1.0742091369282e-47	1.07706	0.023	0.006	2.48786836112572e-43	12	Celsr2	0.01831
1.1860955247807e-47	0.805656	0.029	0.009	2.7469972353921e-43	12	Tigd5	0.0161131
1.4281367498139e-47	2.22862	0.013	0.002	3.307564712569e-43	12	Morn5	0.0245148
1.48509640686498e-47	2.17132	0.015	0.003	3.4394832782993e-43	12	Riiad1	0.0260559
1.87488165683808e-47	1.7848	0.014	0.003	4.34222591723698e-43	12	C78859	0.0196328
1.97797810600444e-47	0.547525	0.069	0.035	4.58099729350628e-43	12	Car9	0.0186159
2.39481600976141e-47	0.932426	0.023	0.006	5.54639387860742e-43	12	1700001L05Rik	0.0158512
2.40661184560197e-47	1.15615	0.016	0.003	5.57371303441416e-43	12	Kcnn3	0.0150299
2.48258739318167e-47	1.60229	0.015	0.003	5.74967240260875e-43	12	1600014C23Rik	0.0192274
2.77049948303278e-47	0.604505	0.051	0.023	6.41647680270391e-43	12	Dzip1	0.0169261
3.53653664898624e-47	0.877581	0.045	0.019	8.19061887905214e-43	12	9630013D21Rik	0.0228171
4.44838298009281e-47	2.00109	0.017	0.003	1.03024549818949e-42	12	Gm7628	0.0280153
5.94310496077658e-47	2.15451	0.012	0.002	1.37642310891586e-42	12	A730035I17Rik	0.0215451
6.31715539530924e-47	1.71963	0.015	0.003	1.46305318955362e-42	12	Adamts16	0.0206356
6.43742571566483e-47	2.6602	0.012	0.002	1.49090779574797e-42	12	D830039M14Rik	0.026602
6.56600338428605e-47	0.616759	0.035	0.013	1.52068638380065e-42	12	Ubox5	0.0135687
6.61975647351119e-47	0.621598	0.052	0.024	1.53313559926519e-42	12	Slc4a3	0.0174048
7.00031972564174e-47	1.24742	0.023	0.006	1.62127404845863e-42	12	Gm20554	0.0212062
7.38547290738076e-47	0.529671	0.047	0.02	1.71047552534938e-42	12	Enox1	0.0143011
9.67748574976054e-47	0.912561	0.025	0.007	2.24130569964454e-42	12	Zc2hc1c	0.0164261
9.82657412489843e-47	2.06399	0.014	0.003	2.27583456732648e-42	12	Lrrc14b	0.0227039
9.99231019698086e-47	1.58644	0.015	0.003	2.31421904162077e-42	12	Epha7	0.0190373
1.06381604481451e-46	0.404506	0.047	0.02	2.4637979597904e-42	12	Acy3	0.0109217
1.4672360132693e-46	0.288946	0.067	0.033	3.3981186067317e-42	12	Pde1a	0.00982415
1.8171031095683e-46	1.96204	0.011	0.001	4.20841080176018e-42	12	1700001L19Rik	0.0196204
2.25426432906112e-46	0.398445	0.039	0.016	5.22087618610556e-42	12	Zfp605	0.00916422
2.36925179990748e-46	0.527666	0.035	0.013	5.48718716858572e-42	12	Gldc	0.0116086
2.72074239688505e-46	2.13997	0.014	0.003	6.30123939118577e-42	12	Fn3k	0.0235397
3.32744926106729e-46	0.987446	0.026	0.008	7.70637248863184e-42	12	Zfp94	0.017774
5.03517589842207e-46	1.13934	0.032	0.012	1.16614673807455e-41	12	Sgsm1	0.0227867
5.34945833667925e-46	0.323004	0.028	0.009	1.23893455077491e-41	12	Nudt17	0.00613707
5.44403775073389e-46	0.162383	0.033	0.012	1.26083914306997e-41	12	4933408B17Rik	0.00341004
5.5446090740322e-46	2.48818	0.011	0.001	1.28413146154586e-41	12	Olfr1369-ps1	0.0248818
6.19032892063694e-46	1.72652	0.012	0.002	1.43368017801952e-41	12	Fbxo27	0.0172652
6.49810831509399e-46	1.88147	0.015	0.003	1.50496188577577e-41	12	Wasf3	0.0225777
7.1911279932751e-46	1.74821	0.015	0.003	1.66546524324251e-41	12	2010110K18Rik	0.0209785
7.48583481681183e-46	2.12746	0.012	0.002	1.73371934357362e-41	12	A430010J10Rik	0.0212746
8.16529537957075e-46	0.738926	0.026	0.008	1.89108240990859e-41	12	Cfap74	0.0133007
1.01505494905711e-45	1.22574	0.02	0.005	2.35086726201626e-41	12	Mettl5os	0.0183861
1.04278828892809e-45	0.769308	0.028	0.009	2.41509767715746e-41	12	9130604C24Rik	0.0146169
1.05369740064411e-45	2.2182	0.012	0.002	2.44036317989176e-41	12	Trim71	0.022182
1.08294529296885e-45	0.114198	0.065	0.032	2.50810129851586e-41	12	Zfp12	0.00376852
1.23477178654172e-45	0.986688	0.022	0.006	2.85973145763062e-41	12	A230028O05Rik	0.015787
1.3261733515607e-45	0.627905	0.04	0.016	3.07141748221457e-41	12	Gm28050	0.0150697
1.63536512441198e-45	0.69941	0.029	0.01	3.78750562813814e-41	12	Rpusd2	0.0132888
2.09850410658273e-45	1.83556	0.015	0.003	4.8601355108456e-41	12	3110083C13Rik	0.0220268
2.21972615843117e-45	0.564023	0.027	0.008	5.1408857829266e-41	12	Gm20337	0.0107164
2.55997881088165e-45	0.404316	0.068	0.035	5.9289109260019e-41	12	Tnfsf11	0.0133424
2.72613149687752e-45	1.45128	0.018	0.004	6.31372054676833e-41	12	Gm45184	0.020318
3.58588763620764e-45	0.546233	0.036	0.014	8.3049157654569e-41	12	Gm49741	0.0120171
4.07488823991399e-45	1.81068	0.015	0.003	9.4374411636408e-41	12	Gm3417	0.0217282
4.14463729009565e-45	1.32419	0.017	0.004	9.59897996386153e-41	12	4930481B07Rik	0.0172144
5.69790433866654e-45	1.0665	0.024	0.007	1.31963464483517e-40	12	Radil	0.0181304
6.55261692387651e-45	0.640737	0.026	0.008	1.5175860795698e-40	12	Sh2d5	0.0115333
7.18609503263571e-45	2.06719	0.013	0.002	1.66429960955843e-40	12	Gm13187	0.0227391
7.52427273107712e-45	1.92275	0.013	0.002	1.74262156451746e-40	12	D030040B21Rik	0.0211503
7.88092277155506e-45	0.359723	0.053	0.024	1.82522171389215e-40	12	Napepld	0.010432
7.97274581776682e-45	1.86675	0.015	0.003	1.8464879313948e-40	12	Cpne5	0.022401
1.14939453102846e-44	2.00473	0.013	0.002	2.66199773386192e-40	12	Upk1b	0.0220521
1.24949142382356e-44	1.41083	0.02	0.005	2.89382213757537e-40	12	Tmem254a	0.0211624
1.27629478508929e-44	2.61456	0.01	0.001	2.9558987222668e-40	12	Tmem179	0.0235311
1.47304786802869e-44	1.56273	0.017	0.004	3.41157886235445e-40	12	Emilin3	0.0203154
1.52075858995601e-44	0.423642	0.042	0.017	3.52207689433812e-40	12	Zfp760	0.0105911
1.54915890168926e-44	1.28734	0.02	0.005	3.58785201631232e-40	12	Gm26569	0.0193101
1.66989921801894e-44	1.09584	0.023	0.007	3.86748658893187e-40	12	Sfxn4	0.0175334
1.70105583884805e-44	0.250807	0.05	0.022	3.93964532277208e-40	12	4833408A19Rik	0.00702259
1.82099707908785e-44	1.56259	0.016	0.003	4.21742923516747e-40	12	B020010K11Rik	0.0203136
2.9885922920916e-44	0.773006	0.031	0.011	6.92157974848415e-40	12	Lif	0.0154601
3.07549380842825e-44	0.277996	0.042	0.017	7.12284366031983e-40	12	Mblac1	0.00694991
3.24092533617889e-44	0.21699	0.082	0.045	7.50598307859031e-40	12	Plcd1	0.00802862
3.32797651660654e-44	1.03181	0.021	0.006	7.70759361246075e-40	12	Gm4755	0.0154772
3.53908710587622e-44	1.51026	0.02	0.005	8.19652573720931e-40	12	Acot6	0.0226539
3.6746293926857e-44	1.06403	0.027	0.009	8.51044167346009e-40	12	Bbs1	0.0191525
4.28137627481164e-44	0.627221	0.037	0.015	9.91566745246375e-40	12	D630003M21Rik	0.0137989
4.72193107493396e-44	1.71631	0.017	0.004	1.09359923695471e-39	12	Gnrh1	0.022312
4.9670813558411e-44	0.182036	0.038	0.015	1.1503760420128e-39	12	Rsph3a	0.00418683
8.73526408213473e-44	0.903944	0.024	0.007	2.0230871614224e-39	12	Ampd1	0.0153671
1.20023334892414e-43	1.06998	0.02	0.005	2.77974043610832e-39	12	Gm41307	0.0160497
1.23130155191255e-43	0.353041	0.037	0.015	2.85169439422946e-39	12	Tnfrsf22	0.0077669
1.3082048139298e-43	1.74867	0.013	0.002	3.02980234906141e-39	12	Defb42	0.0192353
1.50177097212053e-43	1.61637	0.014	0.003	3.47810157143116e-39	12	Flicr	0.0177801
1.5899249746257e-43	1.89512	0.017	0.004	3.68226624123311e-39	12	Gm47101	0.0246366
1.63858053460963e-43	1.43588	0.019	0.005	3.7949525181559e-39	12	Htr1b	0.0201024
1.77228737911175e-43	1.19862	0.017	0.004	4.10461757002281e-39	12	Zic1	0.015582
2.04676179823023e-43	0.719115	0.021	0.006	4.74030032470121e-39	12	Mc5r	0.0107867
2.25193903759248e-43	2.19305	0.013	0.002	5.21549081106418e-39	12	Gm41396	0.0241236
2.27307039987834e-43	1.21616	0.019	0.005	5.26443104611824e-39	12	Foxj1	0.0170263
2.84405843144157e-43	0.215732	0.025	0.008	6.58683932721867e-39	12	Gm49767	0.00366744
4.28482935865667e-43	0.130507	0.043	0.018	9.92366479464885e-39	12	Lmln	0.00326268
6.13357375114026e-43	2.22842	0.012	0.002	1.42053568076408e-38	12	Gm17396	0.0222842
7.16657204801457e-43	0.219678	0.046	0.02	1.65977808632017e-38	12	Klc2	0.00571163
8.12069068063436e-43	0.238284	0.049	0.022	1.88075196163492e-38	12	CAAA01147332.1	0.00643366
1.1151023374125e-42	1.25738	0.018	0.004	2.58257701344735e-38	12	Gm45774	0.0176034
1.12757670246137e-42	1.34266	0.016	0.003	2.61146764290054e-38	12	Rbm46	0.0174546
1.14021347716083e-42	0.244898	0.063	0.032	2.64073441310448e-38	12	Nphp3	0.00759184
1.22372902511618e-42	1.35091	0.015	0.003	2.83415642216908e-38	12	Gm26812	0.0162109
1.66471266158034e-42	1.5882	0.017	0.004	3.85547452422008e-38	12	Fbxl16	0.0206467
1.99134116583095e-42	0.357275	0.042	0.018	4.61194614006449e-38	12	4930579K19Rik	0.00857459
2.30137074439359e-42	0.539653	0.039	0.016	5.32997464401556e-38	12	Mark1	0.012412
2.71431313907394e-42	1.49315	0.017	0.004	6.28634923009524e-38	12	Gm10767	0.0194109
2.9325701983425e-42	0.53027	0.027	0.009	6.79183257936123e-38	12	Trp53cor1	0.00954485
3.35731408694614e-42	0.296627	0.044	0.019	7.77553942536725e-38	12	Fbxo10	0.00741567
3.61094098848349e-42	0.774116	0.031	0.011	8.36293932932776e-38	12	Sytl4	0.0154823
3.98029876245233e-42	1.23059	0.022	0.007	9.21837193383959e-38	12	Lyrm7	0.0184589
4.4339327887658e-42	1.29463	0.024	0.008	1.02689883387816e-37	12	Asxl3	0.020714
4.75638075421525e-42	0.989299	0.022	0.007	1.10157778267625e-37	12	Efhb	0.0148395
5.01376743424171e-42	0.389898	0.035	0.014	1.16118853777038e-37	12	Eid3	0.00818787
5.47752923290348e-42	0.762557	0.035	0.014	1.26859577034045e-37	12	Gm43560	0.0160137
5.5087009408779e-42	1.59887	0.015	0.003	1.27581513790732e-37	12	Hist1h4k	0.0191864
6.05705839723501e-42	0.26854	0.051	0.024	1.40281472479963e-37	12	Neurl1b	0.00725058
6.71815826920873e-42	1.38771	0.021	0.006	1.55592545514874e-37	12	Gm17108	0.0208157
9.38807719534746e-42	1.60216	0.012	0.002	2.17427867844247e-37	12	Gm11549	0.0160216
1.13452790045215e-41	1.86869	0.013	0.002	2.62756661744719e-37	12	D430019H16Rik	0.0205556
1.18566252704772e-41	0.520964	0.037	0.015	2.74599441264251e-37	12	Zfp229	0.0114612
1.36033646882532e-41	0.419145	0.027	0.009	3.15053926179943e-37	12	Pcdh9	0.00754461
1.40017879446666e-41	1.36946	0.015	0.003	3.24281408798478e-37	12	Gm17308	0.0164335
1.41872223501256e-41	2.63192	0.01	0.001	3.28576069628909e-37	12	Gm960	0.0236873
1.71032590555244e-41	1.11673	0.018	0.005	3.96111479725946e-37	12	Axdnd1	0.0145174
1.7359515962281e-41	0.631455	0.038	0.016	4.02046389686427e-37	12	Ppm1e	0.013892
2.21684325563017e-41	0.750805	0.034	0.013	5.13420898003948e-37	12	Hist2h3c2	0.0157669
2.59333020602745e-41	0.187161	0.612	0.485	6.00615275715957e-37	12	Selenos	0.0237694
2.74816625195463e-41	1.79903	0.014	0.003	6.36475303952691e-37	12	Kbtbd6	0.0197893
3.15233773721674e-41	0.681457	0.029	0.01	7.30081419939397e-37	12	Prdm9	0.0129477
3.16564329132922e-41	1.78168	0.016	0.003	7.33162986271847e-37	12	Gm10501	0.0231618
3.34038940057026e-41	0.803838	0.038	0.015	7.73634185172072e-37	12	Ccdc8	0.0184883
4.00981377394576e-41	0.308139	0.037	0.015	9.28672870045838e-37	12	Gpr85	0.00677907
4.47660023520241e-41	2.10606	0.013	0.003	1.03678061447288e-36	12	Nell2	0.0210606
5.01874765892115e-41	0.547875	0.034	0.013	1.16234195780614e-36	12	Dagla	0.0115054
5.26541994264739e-41	0.19101	0.03	0.011	1.21947125871713e-36	12	Zfp599	0.00362918
5.429493610445e-41	0.523002	0.042	0.018	1.25747072017906e-36	12	Gm1976	0.012552
5.44230503757684e-41	0.529164	0.034	0.013	1.2604378467028e-36	12	Gm49785	0.0111124
6.37848456276679e-41	0.616454	0.025	0.008	1.47725702473679e-36	12	Atp6v1g2	0.0104797
7.3044386535042e-41	2.68001	0.01	0.001	1.69170799215157e-36	12	Gm44275	0.0241201
7.72947245195657e-41	0.604099	0.025	0.008	1.79014581987314e-36	12	Gm26620	0.0102697
8.16191581162384e-41	0.929559	0.029	0.011	1.89029970197208e-36	12	Pcdhgc5	0.0167321
9.51795955313116e-41	0.639406	0.039	0.016	2.20435943250518e-36	12	Gabrb3	0.0147063
9.84680278495102e-41	1.83317	0.015	0.003	2.28051952499466e-36	12	Tert	0.021998
1.27704186706848e-40	1.95873	0.011	0.002	2.95762896413059e-36	12	4921536K21Rik	0.0176286
1.39510036400444e-40	0.18953	0.034	0.013	3.23105244303428e-36	12	Rpgrip1	0.00398013
1.4224498291208e-40	1.74394	0.012	0.002	3.29439380424377e-36	12	Ttc39a	0.0174394
1.42791094305711e-40	0.71253	0.023	0.007	3.30704174412027e-36	12	Gm43597	0.0114005
1.52398024272536e-40	2.26974	0.017	0.004	3.52953824215193e-36	12	S100a2	0.0295066
1.9688543764589e-40	1.47911	0.015	0.003	4.55986673587882e-36	12	Rgs9	0.0177493
2.46711268093193e-40	0.55203	0.034	0.013	5.71383296903835e-36	12	Swsap1	0.0115926
2.79994000175653e-40	2.19197	0.011	0.002	6.48466104406812e-36	12	F630040K05Rik	0.0197277
3.09300853407836e-40	0.812428	0.038	0.016	7.16340776492549e-36	12	Amn	0.0178734
3.80167053648923e-40	2.3574	0.01	0.001	8.80466896250905e-36	12	BC006965	0.0212166
3.87131191673547e-40	2.59311	0.01	0.001	8.96595839915935e-36	12	Slc25a48	0.023338
3.95351430101547e-40	1.11805	0.018	0.005	9.15633912115183e-36	12	B230317F23Rik	0.0145346
4.65428568788365e-40	0.149564	0.048	0.022	1.07793256531385e-35	12	Gm16133	0.00388866
4.91217497930047e-40	0.146515	0.041	0.018	1.13765972520599e-35	12	Zdhhc24	0.00336985
5.29263723146485e-40	1.1028	0.022	0.007	1.22577478280726e-35	12	Add2	0.016542
5.37784960556908e-40	0.409901	0.029	0.01	1.2455099686498e-35	12	Npff	0.00778811
6.07312865397113e-40	0.755894	0.026	0.009	1.40653659625971e-35	12	Ppp1r18os	0.0128502
6.41443968048547e-40	2.6748	0.01	0.002	1.48558423000044e-35	12	Adgrb2	0.0213984
6.43036109791811e-40	0.858887	0.028	0.01	1.48927163027783e-35	12	Gm43727	0.01546
6.68250391474457e-40	1.00004	0.021	0.006	1.54766790665484e-35	12	Pcdhga10	0.0150006
1.03654613168979e-39	1.99909	0.013	0.003	2.40064084099354e-35	12	Gm48619	0.0199909
1.1175527388474e-39	0.159198	0.049	0.023	2.58825214317057e-35	12	Zfp408	0.00413915
1.23775954144905e-39	0.272017	0.045	0.02	2.866651097996e-35	12	Zfp873	0.00680042
1.2657887743338e-39	0.502532	0.037	0.015	2.93156680135709e-35	12	D430040D24Rik	0.0110557
1.42961916865982e-39	0.606735	0.018	0.005	3.31099799461614e-35	12	C430042M11Rik	0.00788755
1.59106256174865e-39	1.0368	0.023	0.007	3.68490089300988e-35	12	Homer2	0.0165888
2.03604009089054e-39	2.00883	0.01	0.001	4.7154688505025e-35	12	Gm47509	0.0180794
2.15022074383985e-39	0.286898	0.037	0.015	4.97991124273309e-35	12	Gm20522	0.00631176
2.2646443107792e-39	0.265948	0.028	0.01	5.24491622376464e-35	12	Apol8	0.00478706
2.56840334215175e-39	0.551945	0.031	0.012	5.94842214042345e-35	12	9330151L19Rik	0.010487
3.10482713155127e-39	0.121008	0.048	0.023	7.19077963667274e-35	12	Lrsam1	0.0030252
3.14397890288934e-39	2.19311	0.01	0.001	7.28145513909172e-35	12	Strc	0.019738
3.37464446345062e-39	1.00902	0.024	0.008	7.81567657735163e-35	12	Kcnk12	0.0161443
3.41085930388605e-39	1.69591	0.015	0.003	7.89955014780008e-35	12	Gm34934	0.020351
3.4141754351152e-39	0.939441	0.021	0.006	7.90723030772679e-35	12	Zbtb3	0.0140916
5.088313515024e-39	1.66671	0.015	0.003	1.17845341007956e-34	12	Gm35315	0.0200005
5.08938487073313e-39	1.6069	0.014	0.003	1.17870153606179e-34	12	Hoxa6	0.0176759
6.22108880295739e-39	0.247897	0.035	0.014	1.44080416676493e-34	12	B3gntl1	0.00520583
6.72475818546802e-39	2.54996	0.01	0.001	1.55745399575439e-34	12	Otx1	0.0229497
7.06972079623304e-39	1.13898	0.016	0.004	1.63734733640757e-34	12	Gm4189	0.0136678
1.01042542373398e-38	0.477553	0.041	0.018	2.3401452813679e-34	12	Gm38394	0.0109837
1.07121609652617e-38	1.14005	0.022	0.007	2.48093647955461e-34	12	Gm45833	0.0171007
1.20801956300794e-38	0.548901	0.043	0.02	2.79777330792639e-34	12	Fam167a	0.0126247
1.22178997200622e-38	2.60002	0.01	0.001	2.8296655751664e-34	12	Hist1h4f	0.0234002
1.41738392181458e-38	1.05274	0.024	0.008	3.28266116292257e-34	12	Clcn2	0.0168438
1.55340001257089e-38	1.59908	0.013	0.003	3.59767442911419e-34	12	Gm11266	0.0159908
1.59575951357589e-38	0.524712	0.026	0.009	3.69577903344175e-34	12	Zfp689	0.00892011
1.9760488547204e-38	1.06263	0.025	0.008	4.57652914753245e-34	12	Hoga1	0.0180647
2.35287973944435e-38	1.42093	0.016	0.004	5.44926947655312e-34	12	Gm15860	0.0170511
2.47371598493008e-38	1.82193	0.013	0.003	5.72912622109807e-34	12	C030032O16Rik	0.0182193
2.67463216768055e-38	0.329232	0.024	0.008	6.19444810034815e-34	12	Cpt1b	0.00526771
2.91978309185965e-38	1.17664	0.022	0.007	6.76221764074696e-34	12	Rapgefl1	0.0176495
3.45107564892512e-38	0.816341	0.025	0.008	7.99269120291057e-34	12	Gm47484	0.0138778
3.87919619194519e-38	1.6653	0.014	0.003	8.98421838054505e-34	12	Sox2ot	0.0183183
3.94699592733111e-38	0.719877	0.024	0.008	9.14124256769885e-34	12	Bdkrb2	0.011518
4.08248181488832e-38	0.245767	0.042	0.019	9.45502788328136e-34	12	Adamtsl3	0.00565265
4.45183027684525e-38	1.69694	0.012	0.002	1.03104389211736e-33	12	4930547M16Rik	0.0169694
4.70326851060288e-38	1.64174	0.012	0.002	1.08927698705563e-33	12	S100a7a	0.0164174
4.70981237843558e-38	0.605479	0.024	0.008	1.09079254684568e-33	12	Slc2a12	0.00968767
5.41930633032867e-38	0.63174	0.025	0.009	1.25511134610412e-33	12	AA386476	0.0101078
5.7202730863762e-38	0.631736	0.028	0.01	1.32481524680473e-33	12	Sfmbt2	0.0113712
6.09782637798682e-38	2.4347	0.01	0.001	1.41225658914175e-33	12	Gm11816	0.0219123
6.86044811511245e-38	0.807206	0.016	0.004	1.58887978346004e-33	12	Sptbn4	0.00968647
8.21715734998469e-38	1.46485	0.017	0.004	1.90309364225645e-33	12	4833413G10Rik	0.0190431
8.93558584861109e-38	2.25207	0.01	0.002	2.06948168253833e-33	12	Gm34552	0.0180166
1.00169140148233e-37	2.20618	0.011	0.002	2.31991728583308e-33	12	Shank2	0.0198556
1.04738314305913e-37	1.25263	0.023	0.007	2.42573935932495e-33	12	Trpc3	0.0200421
1.0700020288466e-37	1.84234	0.011	0.002	2.47812469880872e-33	12	Gm3636	0.0165811
1.13581195157872e-37	1.35883	0.021	0.007	2.63054047985631e-33	12	Prkaa2	0.0190237
1.36021129484979e-37	2.84974	0.01	0.002	3.15024935887212e-33	12	Tal2	0.0227979
1.40193549754485e-37	1.13027	0.018	0.005	3.24688261231387e-33	12	B230217O12Rik	0.0146935
1.49618278254688e-37	0.43824	0.036	0.015	3.46515932437857e-33	12	Pcdhga12	0.00920304
1.95294021560108e-37	0.292672	0.032	0.013	4.5230095393321e-33	12	Camkk1	0.00556076
2.02779101241283e-37	1.51512	0.016	0.004	4.69636398474812e-33	12	Cadps	0.0181815
2.65508929143915e-37	1.0437	0.018	0.005	6.14918679897308e-33	12	Gm46378	0.0135681
2.84455451244182e-37	0.849053	0.015	0.003	6.58798825081526e-33	12	Dmrta1	0.0101886
2.90167618733469e-37	0.593746	0.025	0.009	6.72028204986714e-33	12	Frmd8os	0.00949994
3.35051954612134e-37	1.57426	0.016	0.004	7.75980326881702e-33	12	6330415G19Rik	0.0188911
3.43375999586231e-37	1.3772	0.017	0.005	7.95258815041712e-33	12	Bche	0.0165265
4.93810241628449e-37	1.16211	0.012	0.002	1.14366451961149e-32	12	Slitrk6	0.0116211
5.2638100313416e-37	1.64262	0.011	0.002	1.21909840325871e-32	12	Col19a1	0.0147835
5.43324603626805e-37	0.790507	0.036	0.015	1.25833978199968e-32	12	Tslp	0.0166006
5.95990530334772e-37	1.2053	0.017	0.005	1.38031406825533e-32	12	Lor	0.0144636
6.4323477090554e-37	0.955399	0.019	0.006	1.48973172941723e-32	12	D130058E05Rik	0.0124202
6.61799188816847e-37	1.80635	0.01	0.001	1.53272692129982e-32	12	Fam131b	0.0162572
7.12395890674177e-37	1.95433	0.015	0.003	1.64990888280139e-32	12	Gm15879	0.023452
7.64036195055542e-37	0.785834	0.029	0.011	1.76950782774864e-32	12	Eef1akmt3	0.014145
8.98615248534487e-37	1.23258	0.016	0.004	2.08119291560587e-32	12	Gm10522	0.014791
9.76930800255366e-37	1.28436	0.016	0.004	2.26257173339143e-32	12	Pfkfb1	0.0154124
1.04755475007523e-36	1.61321	0.011	0.002	2.42613680117424e-32	12	Gm9913	0.0145189
1.08005792589726e-36	0.409222	0.028	0.01	2.50141415637806e-32	12	Opn3	0.00736599
1.34592809736608e-36	1.08124	0.017	0.005	3.11716947349984e-32	12	Arf4os	0.0129749
1.49934309350053e-36	0.270964	0.034	0.014	3.47247860454722e-32	12	Mtcp1	0.00541928
2.17043774520426e-36	0.532458	0.039	0.017	5.02673381789308e-32	12	Tet1	0.0117141
2.26814115087404e-36	0.636739	0.026	0.009	5.25301490542429e-32	12	Usp27x	0.0108246
2.35160770332718e-36	2.29848	0.01	0.001	5.44632344090574e-32	12	Mab21l3	0.0206863
2.60145668006174e-36	0.128371	0.049	0.024	6.02497367102299e-32	12	Id4	0.00320928
3.14958179575418e-36	1.89421	0.014	0.003	7.29443143896668e-32	12	Gm26559	0.0208363
3.20492708790904e-36	1.56862	0.014	0.003	7.42261113559733e-32	12	Gm31812	0.0172548
3.61625544428559e-36	0.653077	0.022	0.007	8.37524760896543e-32	12	Gm17690	0.00979615
4.55900673677041e-36	1.56	0.013	0.003	1.05586596023603e-31	12	Drd4	0.0156
4.76909881069504e-36	0.335233	0.02	0.006	1.10452328455697e-31	12	Erp27	0.00469327
6.07072329369841e-36	1.85996	0.01	0.002	1.40597951482055e-31	12	Lbhd2	0.0148797
6.07744767385028e-36	1.81285	0.01	0.002	1.40753688126372e-31	12	Gm16183	0.0145028
6.20026928446274e-36	0.323185	0.034	0.014	1.43598236628157e-31	12	Pigl	0.0064637
6.67941447210239e-36	2.08765	0.011	0.002	1.54695239173891e-31	12	Gm15834	0.0187889
8.93043030733132e-36	0.594442	0.018	0.005	2.06828765917793e-31	12	Edaradd	0.00772774
9.42266284522423e-36	0.95859	0.018	0.005	2.18228871495393e-31	12	Gm3734	0.0124617
9.48331036958808e-36	0.482842	0.025	0.009	2.1963346815966e-31	12	Zfp202	0.00772546
9.62992590351707e-36	1.66415	0.013	0.003	2.23029083925455e-31	12	Kif17	0.0166415
1.10837346073146e-35	1.22719	0.021	0.007	2.56699293505405e-31	12	Ptchd1	0.0171806
1.1830050789078e-35	1.04052	0.019	0.006	2.73983976275048e-31	12	A830082N09Rik	0.0135268
1.21986358163632e-35	0.884781	0.026	0.01	2.82520405506971e-31	12	Gramd2	0.0141565
1.40014956939553e-35	0.893645	0.02	0.006	3.24274640272005e-31	12	Fsd1	0.012511
1.46757120927268e-35	0.970025	0.02	0.006	3.39889492067553e-31	12	1810062O18Rik	0.0135804
1.55986588176123e-35	0.827206	0.021	0.006	3.612649382159e-31	12	4930524O07Rik	0.0124081
1.59530319699083e-35	0.540922	0.027	0.01	3.69472220423076e-31	12	Apol6	0.00919568
1.66844121644997e-35	0.990176	0.018	0.005	3.86410985729814e-31	12	Tcte2	0.0128723
1.74892544462343e-35	1.80484	0.012	0.003	4.05051132974787e-31	12	Grm1	0.0162435
1.92183640402852e-35	1.18853	0.014	0.003	4.45097311173005e-31	12	Gm3716	0.0130738
1.94439033953801e-35	0.25477	0.027	0.01	4.50320802637003e-31	12	Moap1	0.00433109
2.21776437399708e-35	1.09306	0.019	0.006	5.13634229017725e-31	12	Prox2	0.0142098
2.55057348550695e-35	0.193211	0.048	0.023	5.9071281924341e-31	12	Afg1l	0.00483028
2.59213580987556e-35	1.29753	0.014	0.003	6.00338653567179e-31	12	C230038L03Rik	0.0142728
3.07454403497178e-35	1.60899	0.012	0.002	7.12064398499463e-31	12	Gm26714	0.0160899
3.23858997392406e-35	1.48191	0.012	0.003	7.50057437960812e-31	12	Mpp3	0.0133372
3.36718913260151e-35	0.380594	0.029	0.011	7.7984100311051e-31	12	Wdr25	0.00685069
3.53248711453216e-35	1.62597	0.015	0.004	8.18124015725649e-31	12	Pcdhga1	0.0178856
4.32165636204169e-35	0.111771	0.047	0.023	1.00089561344886e-30	12	Nat8f1	0.00268249
4.46364371843738e-35	0.845047	0.019	0.006	1.0337798851901e-30	12	Gm38335	0.0109856
5.05968171802297e-35	0.583286	0.022	0.007	1.17182228589412e-30	12	Gm43062	0.00874929
5.30136601532484e-35	1.45226	0.016	0.004	1.22779636914923e-30	12	2810410L24Rik	0.0174271
5.62823322863645e-35	1.63144	0.012	0.003	1.3034988157522e-30	12	BC025920	0.0146829
5.77368645804911e-35	1.61519	0.013	0.003	1.33718578368417e-30	12	Bhlhe22	0.0161519
5.87287470203237e-35	1.84286	0.011	0.002	1.3601577809907e-30	12	D830036C21Rik	0.0165858
6.52997768297864e-35	2.20475	0.01	0.002	1.51234283137785e-30	12	Gm30015	0.017638
6.83941707041004e-35	0.623573	0.022	0.007	1.58400899350697e-30	12	Nipal2	0.0093536
7.08772376535818e-35	0.855927	0.027	0.01	1.64151682405695e-30	12	Unc5a	0.0145508
7.22575887753118e-35	0.555979	0.027	0.01	1.67348575603622e-30	12	Nnt	0.00945165
7.54963289505449e-35	1.12489	0.015	0.004	1.74849497849462e-30	12	Lef1os1	0.0123738
8.22619348289389e-35	0.699108	0.03	0.012	1.90518641063822e-30	12	Plekha6	0.012584
8.49230834450534e-35	1.32113	0.014	0.003	1.96681861258744e-30	12	Pkd2l2	0.0145325
9.814458545084e-35	0.128208	0.047	0.023	2.27302859904145e-30	12	Aox1	0.00307699
1.0036365232826e-34	1.51062	0.014	0.003	2.32442218792251e-30	12	Prr36	0.0166169
1.42391188997803e-34	0.849705	0.019	0.006	3.29777993718912e-30	12	A330084C13Rik	0.0110462
1.49889321171858e-34	1.11911	0.016	0.004	3.47143667834022e-30	12	Gm26826	0.0134294
1.63590327899609e-34	1.20844	0.019	0.006	3.78875199415495e-30	12	Osbpl10	0.0157097
1.69390509523641e-34	1.34485	0.014	0.003	3.92308420056752e-30	12	A830009L08Rik	0.0147934
2.01842885863744e-34	1.92319	0.012	0.002	4.67468123660432e-30	12	Gm13496	0.0192319
2.30068720291193e-34	0.475	0.029	0.012	5.32839156194402e-30	12	Zfp763	0.00807501
2.57903528097687e-34	0.743809	0.014	0.004	5.97304571074244e-30	12	Gm26542	0.00743809
2.89460417890337e-34	0.311603	0.034	0.014	6.70390327834021e-30	12	A430033K04Rik	0.00623207
3.20495845729409e-34	1.11859	0.015	0.004	7.4226837870931e-30	12	6030407O03Rik	0.0123045
3.40651890058962e-34	0.694962	0.02	0.006	7.88949777376555e-30	12	Kbtbd8	0.00972946
3.83024671105762e-34	1.42992	0.014	0.003	8.87085138280944e-30	12	Gm49164	0.0157291
4.01225786592626e-34	0.212283	0.038	0.017	9.29238921748521e-30	12	4930509H03Rik	0.00445794
4.69935034870347e-34	2.51658	0.01	0.002	1.08836954075972e-29	12	Spry3	0.0201326
5.06530035589475e-34	1.19039	0.016	0.004	1.17312356242522e-29	12	Gm42788	0.0142847
5.80605638853995e-34	0.247383	0.039	0.018	1.34468265958585e-29	12	Garnl3	0.00519505
6.15468627391539e-34	0.574346	0.052	0.027	1.4254253410388e-29	12	Osbpl6	0.0143586
6.22751498952643e-34	0.977105	0.031	0.013	1.44229247157432e-29	12	Ccdc30	0.0175879
6.82878052538043e-34	0.265345	0.059	0.031	1.58154556967811e-29	12	Pxylp1	0.00742966
7.78253520017761e-34	1.68583	0.018	0.005	1.80243515236113e-29	12	Smc1b	0.0219158
8.62877111461173e-34	0.949461	0.023	0.008	1.99842339014408e-29	12	Tfap2a	0.0142419
9.06904565159514e-34	1.90954	0.01	0.002	2.10039097290944e-29	12	Gm29966	0.0152763
1.00949848377126e-33	1.38909	0.014	0.003	2.33799848841424e-29	12	AV039307	0.01528
1.20898236013893e-33	0.597728	0.019	0.006	2.80000314608176e-29	12	Gm38973	0.00777047
1.60274127911115e-33	0.761638	0.019	0.006	3.71194880242143e-29	12	Vpreb1	0.0099013
2.15014227975152e-33	0.524364	0.018	0.005	4.97972951990452e-29	12	Dnmt3l	0.00681673
2.3389980475423e-33	0.713367	0.019	0.006	5.41711947810796e-29	12	Pcdh10	0.00927378
3.07466682459231e-33	0.731328	0.022	0.007	7.1209283657558e-29	12	Serac1	0.0109699
3.12108168414224e-33	1.25942	0.016	0.005	7.22842518047344e-29	12	Gprasp2	0.0138536
3.56107747770624e-33	1.62654	0.013	0.003	8.24745543836764e-29	12	Il13ra2	0.0162654
3.63345174795608e-33	0.996074	0.021	0.007	8.41507424826629e-29	12	Lingo1	0.013945
4.89308020654368e-33	1.19061	0.023	0.008	1.13323737583552e-28	12	Dnajb3	0.0178591
5.57541947226654e-33	0.146799	0.031	0.013	1.29126714977693e-28	12	Gm26982	0.00264239
5.76368748823191e-33	1.23684	0.016	0.004	1.33487002227451e-28	12	Hao1	0.0148421
6.45069059485318e-33	0.626608	0.034	0.015	1.493979941768e-28	12	Car12	0.0119056
8.04475652669341e-33	0.945418	0.014	0.004	1.86316561158219e-28	12	Ccdc83	0.00945418
8.28868221839732e-33	0.499729	0.022	0.008	1.91965880178082e-28	12	Gm9958	0.0069962
9.6946189893627e-33	1.3528	0.017	0.005	2.2452737579364e-28	12	Brsk1	0.0162336
9.75598842502013e-33	1.5076	0.011	0.002	2.25948691923466e-28	12	Gm12305	0.0135684
1.04538650073651e-32	1.5214	0.015	0.004	2.42111513570576e-28	12	Mylk3	0.0167354
1.06966247826838e-32	1.33715	0.014	0.004	2.47733829966958e-28	12	Lrrtm2	0.0133715
1.09944861203069e-32	1.20948	0.016	0.005	2.54632298546307e-28	12	Trpa1	0.0133043
1.30048349442057e-32	0.915421	0.018	0.006	3.01191977307803e-28	12	Taf9	0.0109851
1.46979242226356e-32	0.349184	0.026	0.01	3.40403924996241e-28	12	0610009E02Rik	0.00558695
1.56025719828019e-32	2.06642	0.01	0.002	3.61355567121691e-28	12	Kcnmb4os2	0.0165314
1.63095523219133e-32	0.371027	0.028	0.011	3.77729231775513e-28	12	Ripply3	0.00630747
1.76928454661907e-32	0.119242	0.057	0.031	4.09766300996977e-28	12	Zfp442	0.0031003
2.13673078407373e-32	1.83222	0.015	0.004	4.94866849591476e-28	12	Ppp1r26	0.0201545
2.23604668331614e-32	1.20386	0.014	0.004	5.17868411856017e-28	12	Ndst4	0.0120386
2.24603361669252e-32	0.123015	0.038	0.017	5.20181385625987e-28	12	4930599N23Rik	0.00258331
2.67937669328797e-32	0.119786	0.027	0.011	6.20543642165493e-28	12	Rmrp	0.00191658
3.13283019410123e-32	0.466543	0.047	0.024	7.25563472953844e-28	12	Heph	0.0107305
3.16048907720634e-32	1.23527	0.016	0.005	7.31969270280989e-28	12	Notum	0.013588
4.19596927333524e-32	1.88144	0.012	0.003	9.71786483704441e-28	12	Fam110c	0.0169329
4.22541089081475e-32	1.75504	0.01	0.002	9.78605162312696e-28	12	Gm2895	0.0140403
4.30997748790174e-32	0.50851	0.033	0.014	9.98190786198044e-28	12	Cpeb1	0.00966168
4.80839219478905e-32	1.34891	0.012	0.003	1.11362363231314e-27	12	Epha1	0.0121402
5.09736261159716e-32	0.487216	0.028	0.011	1.1805491808459e-27	12	Ttc30a1	0.00828268
5.1890990524249e-32	0.69052	0.02	0.007	1.20179534054161e-27	12	Gm43689	0.00897676
6.47721532612086e-32	0.902685	0.016	0.004	1.50012306952959e-27	12	Gm42997	0.0108322
7.71029472915609e-32	1.88715	0.01	0.002	1.78570425927255e-27	12	Gm50143	0.0150972
8.32601324431788e-32	0.552248	0.029	0.012	1.92830466738402e-27	12	Tfr2	0.00938822
8.76703627321648e-32	1.22925	0.012	0.003	2.03044560087694e-27	12	Nxph4	0.0110633
9.49716016575579e-32	2.12093	0.01	0.002	2.19954229438904e-27	12	Art5	0.0169674
9.71131300615518e-32	1.1701	0.015	0.004	2.24914009222554e-27	12	Ccdc142os	0.0128711
9.84975521334552e-32	1.42512	0.013	0.003	2.28120330741082e-27	12	Rrh	0.0142512
1.02397748581711e-31	0.587543	0.023	0.009	2.37153185715243e-27	12	Zfp82	0.0082256
1.06542050361523e-31	1.71091	0.013	0.003	2.46751388637287e-27	12	D7Ertd443e	0.0171091
1.33985552666593e-31	2.0898	0.011	0.002	3.10310539975829e-27	12	4933431K23Rik	0.0188082
1.62371187884953e-31	1.9251	0.01	0.002	3.76051671141551e-27	12	2210011K15Rik	0.0154008
1.62534660864211e-31	1.53739	0.013	0.003	3.76430274561514e-27	12	Gm13203	0.0153739
1.6292100541938e-31	0.277573	0.04	0.019	3.77325048551284e-27	12	Gm20712	0.00582904
1.71386288387162e-31	0.551367	0.024	0.009	3.96930643904666e-27	12	Doc2g	0.0082705
1.80279103526154e-31	0.966269	0.015	0.004	4.17526403766572e-27	12	Gm36033	0.010629
1.99334969288127e-31	1.67459	0.012	0.003	4.61659788871303e-27	12	Gm50399	0.0150713
2.05949139043899e-31	0.11677	0.035	0.015	4.76978206025671e-27	12	A930029G22Rik	0.0023354
2.25399712963073e-31	1.4675	0.013	0.003	5.22025735222477e-27	12	Ttc41	0.014675
2.39789627632782e-31	0.734386	0.018	0.005	5.55352777597524e-27	12	Zfp940	0.00954702
2.55346159786123e-31	0.687325	0.025	0.009	5.9138170606466e-27	12	Gm11273	0.0109972
2.57686131751975e-31	1.30047	0.011	0.002	5.96801081137574e-27	12	Ubd	0.0117042
2.58461135846964e-31	0.724757	0.024	0.009	5.98595990621568e-27	12	Gm20721	0.0108713
2.74661109804713e-31	0.816342	0.017	0.005	6.36115130307716e-27	12	Grhl1	0.0097961
2.87894836275264e-31	1.52357	0.013	0.003	6.66764440813512e-27	12	Gm10516	0.0152357
3.69686484034843e-31	1.5686	0.013	0.003	8.56193897024697e-27	12	Aipl1	0.015686
3.79837872844702e-31	1.10774	0.013	0.003	8.79704513508329e-27	12	Krt19	0.0110774
4.56229797411848e-31	1.14646	0.019	0.006	1.05662821080584e-26	12	Adra1b	0.0149039
4.70221740293351e-31	0.48306	0.031	0.013	1.0890335505194e-26	12	Ttc30b	0.00869508
5.92342781184261e-31	0.935745	0.018	0.006	1.37186588122275e-26	12	1700055D18Rik	0.0112289
6.57092035020183e-31	1.29354	0.014	0.004	1.52182515310674e-26	12	Gm567	0.0129354
7.49491939851349e-31	0.124332	0.041	0.02	1.73582333269572e-26	12	Palb2	0.00261097
8.78602003214512e-31	0.411467	0.053	0.028	2.03484223944481e-26	12	Wnt5b	0.0102867
8.89650799584352e-31	1.17598	0.015	0.004	2.06043125183736e-26	12	4932441J04Rik	0.0129358
9.14540321770226e-31	1.34859	0.014	0.004	2.11807538521984e-26	12	1700019G24Rik	0.0134859
9.47658718098287e-31	0.808406	0.018	0.006	2.19477759111563e-26	12	B3galt1	0.00970087
9.9657546051196e-31	1.0699	0.016	0.005	2.3080687665457e-26	12	Grin2d	0.0117688
1.3734481813732e-30	1.33677	0.012	0.003	3.18090598806033e-26	12	Oacyl	0.012031
1.63800525528585e-30	0.723044	0.024	0.009	3.79362017124202e-26	12	Eno2	0.0108457
2.02602979585725e-30	0.320296	0.024	0.009	4.69228500720538e-26	12	Amd2	0.00480444
2.67089382371506e-30	0.110952	0.034	0.015	6.18579009572409e-26	12	Lgals7	0.00210809
2.83208630452925e-30	0.663153	0.021	0.007	6.55911188128975e-26	12	Gm17354	0.00928414
3.43192887936885e-30	1.55763	0.011	0.002	7.94834728461825e-26	12	Gm8098	0.0140187
3.99453133870429e-30	1.23201	0.013	0.003	9.25133458043913e-26	12	Mpp4	0.0123201
4.02935206203597e-30	1.08613	0.016	0.005	9.33197937567531e-26	12	Rhbdl1	0.0119474
4.931904242707e-30	0.183236	0.03	0.013	1.14222902261094e-25	12	Trim68	0.00311501
5.4326709685511e-30	0.647019	0.016	0.005	1.25820659631643e-25	12	Akap5	0.00711721
5.60401406526467e-30	0.535716	0.013	0.004	1.2978896575153e-25	12	Gm26901	0.00482144
5.67009964968277e-30	0.415114	0.013	0.003	1.31319507886653e-25	12	Gm8909	0.00415114
6.51506144643535e-30	1.32969	0.017	0.005	1.50888823099443e-25	12	Evpl	0.0159563
7.12262266299522e-30	1.30425	0.011	0.003	1.64959940874969e-25	12	Gm14508	0.010434
9.49856714674611e-30	0.672675	0.023	0.009	2.1998681511864e-25	12	Gm9908	0.00941745
1.02351181588876e-29	0.673183	0.033	0.015	2.37045336559838e-25	12	Sema6c	0.0121173
1.08033775237606e-29	0.88402	0.017	0.005	2.50206223450295e-25	12	Iqck	0.0106082
1.08212251878012e-29	1.36682	0.016	0.005	2.50619575349476e-25	12	Dhtkd1	0.015035
1.09429053469128e-29	1.66378	0.013	0.003	2.53437687834501e-25	12	Tvp23a	0.0166378
1.45353213262343e-29	1.29691	0.014	0.004	3.36638041915586e-25	12	Begain	0.0129691
1.48593411505402e-29	0.327897	0.023	0.009	3.4414234104651e-25	12	Cxadr	0.00459055
2.03277076535679e-29	0.166391	0.048	0.026	4.70789709256633e-25	12	Smim5	0.0036606
2.32554545444906e-29	0.63682	0.022	0.008	5.38596327250403e-25	12	Gm20075	0.00891548
2.35561695977061e-29	0.760826	0.019	0.006	5.45560887882874e-25	12	Iqcg	0.00989074
2.61739666881307e-29	0.198026	0.028	0.012	6.06189068497107e-25	12	Ino80dos	0.00316841
2.66574698041693e-29	0.831768	0.026	0.01	6.1738700066456e-25	12	Eda	0.0133083
3.16981752369456e-29	0.154635	0.038	0.018	7.34129738487659e-25	12	Ttc12	0.00309269
3.34098723403803e-29	0.283004	0.029	0.013	7.73772643403208e-25	12	Zscan22	0.00452806
3.37315948442938e-29	0.34197	0.025	0.01	7.81223736593845e-25	12	5730414N17Rik	0.00512955
3.8514057080944e-29	1.21221	0.015	0.004	8.91985561994664e-25	12	5033428I22Rik	0.0133344
3.86114005044937e-29	0.167812	0.029	0.012	8.94240035684073e-25	12	Gm44777	0.00285281
4.45870551431123e-29	1.01739	0.017	0.005	1.03263619711448e-24	12	Gm43514	0.0122086
4.84593571431037e-29	1.9757	0.011	0.002	1.12231871143428e-24	12	Lrguk	0.0177813
5.38416335784738e-29	0.919389	0.021	0.008	1.24697223367745e-24	12	Gm2788	0.0119521
5.43062855511798e-29	1.58355	0.011	0.002	1.25773357336533e-24	12	Gm48488	0.0142519
5.74764188843675e-29	1.32017	0.012	0.003	1.33115386136195e-24	12	Mfsd4b1	0.0118815
5.76202026092199e-29	0.523075	0.017	0.005	1.33448389242953e-24	12	B3gat2	0.0062769
6.71137122934479e-29	0.611112	0.018	0.006	1.55435357671625e-24	12	Zfp968	0.00733334
7.04508514103586e-29	1.77401	0.011	0.003	1.63164171866391e-24	12	Gm42700	0.0141921
7.29546245459816e-29	1.06182	0.014	0.004	1.68962910448493e-24	12	Fam184b	0.0106182
7.94791510490845e-29	0.424187	0.022	0.008	1.8407371382968e-24	12	Gm12758	0.00593862
8.56106441785948e-29	0.944909	0.014	0.004	1.98274251917626e-24	12	Gm40652	0.00944909
9.12997736828469e-29	0.56359	0.019	0.007	2.11450275849473e-24	12	Fam220a	0.00676308
1.04007985932158e-28	1.66235	0.012	0.003	2.40882495418877e-24	12	A230056P14Rik	0.0149611
1.08070031420243e-28	1.66313	0.01	0.002	2.50290192769282e-24	12	2310043M15Rik	0.0133051
1.12938714164121e-28	0.424554	0.032	0.014	2.61566062004105e-24	12	Gm42595	0.00764198
1.13120230247365e-28	1.07848	0.015	0.005	2.61986453252898e-24	12	Pla2g4b	0.0107848
1.19362926578889e-28	1.25202	0.013	0.004	2.76444537956706e-24	12	Itpka	0.0112682
1.22129841727155e-28	0.472512	0.021	0.008	2.82852713440091e-24	12	Gm42726	0.00614265
1.3857924464584e-28	1.30092	0.011	0.003	3.20949530599766e-24	12	Lratd1	0.0104073
1.52748283248828e-28	0.454635	0.019	0.006	3.53765024004287e-24	12	9330104G04Rik	0.00591025
2.20946714618011e-28	0.565093	0.013	0.004	5.11712591055313e-24	12	Mybpc1	0.00508584
2.36850773088674e-28	0.656688	0.029	0.013	5.48546390473369e-24	12	Spag4	0.010507
2.7994159619021e-28	1.41226	0.013	0.003	6.48344736776526e-24	12	Pate2	0.0141226
3.28823979602548e-28	0.111043	0.021	0.008	7.61556336759502e-24	12	Slc16a9	0.00144355
3.37618314398802e-28	1.30202	0.011	0.003	7.81924016147626e-24	12	Ly6m	0.0104161
3.39877771017506e-28	1.22181	0.012	0.003	7.87156917676543e-24	12	Tigd3	0.0109963
3.66050406838329e-28	0.632823	0.018	0.006	8.4777274223757e-24	12	Iqcd	0.00759387
3.98927353680947e-28	0.133389	0.033	0.015	9.23915751125074e-24	12	Zfp27	0.00240101
4.484372451187e-28	1.04872	0.02	0.007	1.03858065969491e-23	12	Il11	0.0136333
4.88263796669289e-28	2.03786	0.01	0.002	1.13081895308607e-23	12	Gm12932	0.0163028
5.13358292134113e-28	0.867316	0.016	0.005	1.18893780458261e-23	12	E430024P14Rik	0.00954048
5.83269303217295e-28	1.13325	0.011	0.003	1.35085170625126e-23	12	Tex26	0.00906598
6.56292555749638e-28	0.584432	0.019	0.007	1.51997355911616e-23	12	Lrrc29	0.00701319
7.65046512202752e-28	0.604062	0.019	0.007	1.77184772226157e-23	12	A430105J06Rik	0.00724875
8.85263757343933e-28	0.579716	0.016	0.005	2.05027086200855e-23	12	Olfr482	0.00637688
9.6946548472474e-28	1.16706	0.015	0.005	2.2452820626225e-23	12	Kdm8	0.0116706
1.00401415150498e-27	1.734	0.012	0.003	2.32529677488552e-23	12	Fhl4	0.015606
1.09864308268396e-27	0.995185	0.015	0.005	2.54445737949606e-23	12	Hoxaas2	0.00995185
1.28971789540977e-27	0.919895	0.013	0.004	2.98698664576902e-23	12	Gm27019	0.00827905
1.29162753917629e-27	0.160675	0.015	0.004	2.99140938073228e-23	12	Ncmap	0.00176743
1.35118087921947e-27	1.18431	0.017	0.006	3.1293349162723e-23	12	Nanos3	0.0130274
1.57882914346946e-27	1.50219	0.013	0.003	3.65656829627526e-23	12	Cacng4	0.0150219
1.73725609235975e-27	0.533569	0.036	0.017	4.02348510990518e-23	12	Ephb6	0.0101378
1.77450778148216e-27	1.76156	0.012	0.003	4.10976002191268e-23	12	Egr4	0.0158541
1.88098447536616e-27	0.531089	0.019	0.007	4.35636004494802e-23	12	Zscan20	0.00637307
1.93075743513764e-27	0.387019	0.019	0.007	4.47163421977878e-23	12	Gm42743	0.00464423
1.99219872619281e-27	1.11443	0.013	0.003	4.61393224986254e-23	12	Gm13830	0.0111443
2.1206603395945e-27	0.978614	0.017	0.005	4.91144934650086e-23	12	Ccdc159	0.0117434
2.59176415849106e-27	0.125064	0.047	0.025	6.00252579106529e-23	12	Adal	0.0027514
2.74072696626462e-27	1.82782	0.01	0.002	6.34752365386886e-23	12	Spem1	0.0146226
2.85923762837285e-27	1.27113	0.02	0.008	6.62199434731153e-23	12	Ripor3	0.0152535
3.37855545449158e-27	0.534486	0.027	0.012	7.82473443260249e-23	12	Zfp354a	0.00801729
4.49112377377642e-27	0.893887	0.019	0.007	1.04014426600662e-22	12	2810408A11Rik	0.0107266
5.48276329462922e-27	1.96871	0.011	0.003	1.26980797903613e-22	12	Lrrc39	0.0157497
6.02464000420302e-27	0.250259	0.034	0.016	1.39530662497342e-22	12	Hist2h3c1	0.00450466
7.01755258795948e-27	0.954266	0.019	0.007	1.62526517937141e-22	12	1810010H24Rik	0.0114512
7.30098376179525e-27	0.489015	0.019	0.007	1.69090783923178e-22	12	Zscan25	0.00586818
9.0126987665469e-27	1.01927	0.015	0.005	2.08734103433226e-22	12	Atf7ip2	0.0101927
9.90285643259391e-27	0.704889	0.015	0.005	2.29350154978875e-22	12	Gm7008	0.00704889
9.93243165835252e-27	1.23699	0.012	0.003	2.30035117207444e-22	12	Gm30984	0.0111329
1.04533552979133e-26	0.262589	0.03	0.014	2.42099708699672e-22	12	Fbxl12os	0.00420142
1.26065453148774e-26	0.121126	0.047	0.025	2.91967589492562e-22	12	Zfp189	0.00266477
1.58064246549659e-26	0.346302	0.029	0.013	3.66076795009009e-22	12	A730017L22Rik	0.00554083
1.79936113945438e-26	1.08129	0.014	0.004	4.16732039897633e-22	12	Icam4	0.0108129
1.90897529429037e-26	1.27278	0.013	0.004	4.4211867815765e-22	12	Gm32817	0.011455
2.12782979335792e-26	0.629378	0.011	0.003	4.92805380141693e-22	12	Lypd6b	0.00503503
2.1649454334005e-26	0.126326	0.038	0.019	5.01401362375555e-22	12	2810021J22Rik	0.0024002
2.55905951752524e-26	1.11407	0.012	0.003	5.92678184258846e-22	12	Gm10785	0.0100266
2.92809599548486e-26	0.139143	0.027	0.012	6.78147032554293e-22	12	5830448L01Rik	0.00208715
3.6879299810047e-26	0.16242	0.023	0.009	8.5412458360069e-22	12	1500002C15Rik	0.00227388
3.81679848922717e-26	1.31859	0.011	0.003	8.83970530105012e-22	12	Gm26766	0.0105487
3.83553928860122e-26	0.186722	0.056	0.032	8.88310899240043e-22	12	Tle2	0.00448133
3.98371755298778e-26	0.777198	0.022	0.009	9.22628985271969e-22	12	Peg12	0.0101036
4.12475344243574e-26	0.448469	0.036	0.018	9.55292897268116e-22	12	Slc7a4	0.00807245
4.61970730575425e-26	0.229055	0.027	0.012	1.06992421201268e-21	12	Wdr5b	0.00343583
4.72474510767358e-26	0.146036	0.014	0.004	1.0942509669372e-21	12	Gm26571	0.00146036
6.27688665160827e-26	0.634257	0.022	0.009	1.45372694851248e-21	12	Gm20632	0.00824534
6.52629975235042e-26	0.742553	0.018	0.007	1.51149102264436e-21	12	4930513N10Rik	0.00816808
6.95723254040542e-26	0.666783	0.022	0.009	1.6112950563579e-21	12	Lrrc74b	0.00866818
6.9612194137304e-26	0.384119	0.025	0.011	1.61221841621996e-21	12	Cep295nl	0.00537766
7.87752271849465e-26	1.44689	0.011	0.003	1.82443426160336e-21	12	Lrrc4c	0.0115751
8.62790800707612e-26	1.56316	0.012	0.003	1.99822349443883e-21	12	Gm10010	0.0140684
8.96466948393105e-26	0.462363	0.027	0.012	2.07621745247843e-21	12	Nr3c2	0.00693545
9.50941160652706e-26	1.16821	0.012	0.003	2.20237972807167e-21	12	Chn1os3	0.0105139
9.77005830521602e-26	0.990464	0.015	0.005	2.26274550348803e-21	12	B130034C11Rik	0.00990464
1.01958721698226e-25	0.706173	0.016	0.006	2.36136399453092e-21	12	Gm15545	0.00706173
1.09568141127115e-25	0.706353	0.014	0.004	2.537598148504e-21	12	Gm44957	0.00706353
1.17591802177379e-25	0.174163	0.025	0.011	2.7234261384281e-21	12	Bend7	0.00243828
1.79104211063593e-25	0.843905	0.012	0.003	4.14805352823283e-21	12	A830005F24Rik	0.00759514
1.82995223237535e-25	0.871442	0.017	0.006	4.23816937018131e-21	12	Sema4g	0.00958586
2.0694808632149e-25	0.438871	0.016	0.005	4.7929176792057e-21	12	Pnma1	0.00482758
2.08305876891554e-25	1.31916	0.014	0.004	4.82436410880838e-21	12	Zfp454	0.0131916
2.59613674102308e-25	1.13106	0.01	0.003	6.01265269220945e-21	12	Gm5111	0.00791739
3.25910768814688e-25	1.0551	0.012	0.003	7.54809340574816e-21	12	Gm6133	0.00949587
3.44892437522131e-25	1.43753	0.01	0.002	7.98770885301256e-21	12	5033403F01Rik	0.0115002
4.4278110188817e-25	0.703445	0.016	0.005	1.025481031973e-20	12	Fam227a	0.0077379
4.52905398025715e-25	0.409211	0.032	0.015	1.04892890182756e-20	12	B630019K06Rik	0.00695658
4.6627896550468e-25	0.173917	0.023	0.009	1.07990208410884e-20	12	Gm45509	0.00243484
5.31761309258579e-25	1.04898	0.016	0.005	1.23155919224287e-20	12	Hcn1	0.0115388
5.40031263995388e-25	0.636173	0.021	0.008	1.25071240741332e-20	12	6430562O15Rik	0.00827025
5.40608347150097e-25	0.262483	0.036	0.018	1.25204893199963e-20	12	Rgl3	0.0047247
6.53793857861853e-25	0.794269	0.019	0.007	1.51418657480805e-20	12	Adamts17	0.00953122
7.17613319919149e-25	0.340927	0.028	0.013	1.66199244893275e-20	12	Gm21781	0.0051139
7.8646133295259e-25	1.85526	0.011	0.003	1.8214444471182e-20	12	Sct	0.0148421
8.58682963854893e-25	0.304364	0.033	0.016	1.98870974428793e-20	12	Sugct	0.00517419
9.39999478896044e-25	0.754554	0.014	0.005	2.17703879312324e-20	12	Mlph	0.00679098
1.14397149461624e-24	0.809868	0.021	0.008	2.64943798153122e-20	12	Mmp28	0.0105283
1.32986990982196e-24	0.526394	0.014	0.004	3.07997871114767e-20	12	1700112J16Rik	0.00526394
1.59327628687664e-24	0.747395	0.016	0.006	3.69002788040629e-20	12	A230072C01Rik	0.00747395
1.61625525003501e-24	0.816679	0.016	0.005	3.74324715908108e-20	12	Pdf	0.00898347
2.03267095240942e-24	0.176583	0.032	0.016	4.70766592578022e-20	12	Trpc6	0.00282533
2.28936641411334e-24	0.69738	0.014	0.004	5.30217261508649e-20	12	Gm37170	0.0069738
2.32244695823775e-24	0.545197	0.016	0.006	5.37878715527863e-20	12	Mc1r	0.00545197
2.44068085116548e-24	0.348186	0.029	0.014	5.65261685129925e-20	12	Gm10399	0.00522278
2.50697659738e-24	0.669035	0.021	0.009	5.80615779953208e-20	12	Avil	0.00802842
3.49643933381717e-24	0.120478	0.026	0.011	8.09775349712056e-20	12	Zswim3	0.00180717
3.5296190333242e-24	1.3544	0.01	0.002	8.17459768117885e-20	12	Rasgef1a	0.0108352
3.65277722393635e-24	0.143427	0.037	0.019	8.45983205063659e-20	12	Aspa	0.00258168
4.10534724019164e-24	0.718195	0.01	0.002	9.50798420828383e-20	12	Prlr	0.00574556
4.48001600899442e-24	1.42237	0.011	0.003	1.03757170768311e-19	12	Obscn	0.011379
4.92550611098622e-24	0.163946	0.041	0.022	1.14074721530441e-19	12	Zfp28	0.00311497
5.5407409715352e-24	0.351845	0.031	0.015	1.28323560900755e-19	12	Chadl	0.00562952
5.8845134890679e-24	0.16271	0.072	0.045	1.36285332406813e-19	12	Slc22a17	0.00439316
6.32886437251889e-24	1.29468	0.01	0.003	1.46576498867537e-19	12	Gm35248	0.00906276
6.42699241492809e-24	0.276804	0.022	0.009	1.48849144329735e-19	12	Pax7	0.00359845
6.55633402269877e-24	1.07766	0.015	0.005	1.51844695965704e-19	12	Tes3-ps	0.0107766
6.98215335710231e-24	1.91501	0.01	0.003	1.6170667175049e-19	12	Fsbp	0.0134051
7.08231308700108e-24	1.26521	0.01	0.002	1.64026371094945e-19	12	Cldn11	0.0101217
7.45142485227345e-24	1.02606	0.02	0.008	1.72574999578653e-19	12	Syt17	0.0123128
8.6543743309375e-24	0.170661	0.022	0.009	2.00435309504512e-19	12	Aqp11	0.00221859
8.90170828133727e-24	0.362279	0.042	0.023	2.06163563795771e-19	12	Thrb	0.00688329
1.01712814519595e-23	0.791211	0.017	0.006	2.35566878427382e-19	12	Mkln1os	0.00870332
1.1658989631113e-23	0.841487	0.015	0.005	2.70022199856576e-19	12	Hist2h2ab	0.00841487
1.27108861975105e-23	0.306143	0.021	0.009	2.94384124334343e-19	12	A630052C17Rik	0.00367372
1.27284092577828e-23	0.110935	0.036	0.018	2.94789958410249e-19	12	Gm20300	0.00199684
1.34512099732661e-23	0.263029	0.022	0.009	3.11530022980842e-19	12	Kctd7	0.00341937
1.72445721565581e-23	1.18753	0.01	0.003	3.99384291145885e-19	12	Gm15492	0.00831272
1.91581288502297e-23	1.0852	0.015	0.005	4.4370226417132e-19	12	Zfp960	0.010852
1.95228682443546e-23	0.107312	0.033	0.016	4.52149628539252e-19	12	Suox	0.0018243
2.15530731645772e-23	1.50306	0.01	0.002	4.99169174491608e-19	12	Necab3	0.0120245
2.2607064503453e-23	1.09286	0.014	0.005	5.23579613899973e-19	12	Lman1l	0.00983573
2.26141689600807e-23	1.42453	0.011	0.003	5.23744153115468e-19	12	Adam4	0.0113962
2.2973858679984e-23	0.581398	0.018	0.007	5.32074567028431e-19	12	Gm10320	0.00639538
2.36383292728868e-23	1.21852	0.012	0.004	5.47463705960059e-19	12	Zfp93	0.00974814
2.6051036750068e-23	0.154614	0.021	0.009	6.03342011131576e-19	12	Shc4	0.00185537
2.64441559031537e-23	0.173952	0.02	0.008	6.1244665071704e-19	12	9130230N09Rik	0.00208743
2.73455460033549e-23	0.713371	0.011	0.003	6.333228454377e-19	12	Egflam	0.00570696
2.80493936146127e-23	0.520698	0.016	0.006	6.49623956114431e-19	12	Efhd1	0.00520698
2.80707826522558e-23	1.15705	0.012	0.004	6.50119326226244e-19	12	Pla2g4c	0.00925643
2.90523878229643e-23	0.694731	0.019	0.008	6.72853301979852e-19	12	Scube1	0.00764204
3.08033530796102e-23	0.678869	0.014	0.005	7.13405657323773e-19	12	Wdr66	0.00610982
4.30427139983003e-23	0.364673	0.023	0.01	9.96869256200636e-19	12	Gm9776	0.00474075
4.60503561480883e-23	1.0965	0.014	0.005	1.06652624838973e-18	12	2810455O05Rik	0.00986852
4.74938096459423e-23	0.253322	0.027	0.013	1.09995663140002e-18	12	Angel1	0.0035465
5.0864704122419e-23	1.30759	0.01	0.003	1.17802654747522e-18	12	Irx3os	0.00915313
5.15022793404284e-23	0.37689	0.025	0.011	1.19279278952432e-18	12	Rab42	0.00527646
5.58055186823103e-23	0.19349	0.023	0.01	1.29245581268231e-18	12	4930563E22Rik	0.00251537
6.12033384719173e-23	0.957235	0.015	0.005	1.4174693190096e-18	12	Gm43256	0.00957235
7.51548560097237e-23	1.38633	0.01	0.002	1.7405864651852e-18	12	Ccdc24	0.0110906
1.12256584243204e-22	0.363034	0.026	0.012	2.59986249107261e-18	12	Zfp105	0.00508247
1.12992634515416e-22	0.890695	0.017	0.006	2.61690941537704e-18	12	Gm2415	0.00979765
1.16403552995182e-22	1.08412	0.013	0.004	2.69590628736841e-18	12	Emx2os	0.00975708
1.31784801640084e-22	0.774866	0.013	0.004	3.05213600598435e-18	12	Gm26511	0.0069738
1.41405850823872e-22	0.661584	0.018	0.007	3.27495950508088e-18	12	Gm14419	0.00727743
1.76483528404528e-22	0.870653	0.013	0.004	4.08735851784886e-18	12	Gm36839	0.00783588
1.88412862848991e-22	0.252192	0.034	0.018	4.36364190358264e-18	12	Rap1gap	0.00403508
1.9106094291601e-22	0.620741	0.014	0.004	4.4249714379348e-18	12	Bdkrb1	0.00620741
2.42621751836359e-22	1.09262	0.011	0.003	5.61911977253008e-18	12	Mm2pr	0.00874097
2.63121219508872e-22	0.50149	0.02	0.008	6.09388744382547e-18	12	Dlg2	0.00601788
2.85511805767782e-22	1.47549	0.01	0.003	6.61245342158183e-18	12	Gm30794	0.0103284
2.92602433306036e-22	0.597446	0.018	0.007	6.7766723553678e-18	12	C430014B12Rik	0.0065719
2.9781561019769e-22	0.558372	0.028	0.013	6.89740953217851e-18	12	Gm19531	0.00837557
3.58822020338408e-22	0.905634	0.015	0.005	8.31031799103752e-18	12	9530059O14Rik	0.00905634
4.12314945475826e-22	1.07119	0.012	0.003	9.54921413722012e-18	12	Pcdhgb1	0.00964074
4.55474527386395e-22	0.990797	0.011	0.003	1.05487900542689e-17	12	Dnah7a	0.00792638
4.73150554010958e-22	0.786776	0.028	0.014	1.09581668308938e-17	12	Ret	0.0110149
4.879405417997e-22	0.338149	0.026	0.012	1.1300702948081e-17	12	Sec14l2	0.00473408
6.35606173429649e-22	0.17832	0.033	0.017	1.47206389766307e-17	12	Tmem240	0.00285312
6.65367709939882e-22	1.42783	0.01	0.003	1.54099161622077e-17	12	Hectd2os	0.00999483
6.9784710385572e-22	1.49523	0.01	0.003	1.61621389252985e-17	12	2310058D17Rik	0.0104666
7.41207131272084e-22	0.65991	0.026	0.013	1.71663571602615e-17	12	Ube2ql1	0.00857883
8.41777747034237e-22	0.841203	0.014	0.005	1.94955726213129e-17	12	Atad3aos	0.00757082
9.368826399106e-22	0.924491	0.014	0.005	2.16982019403295e-17	12	Smc2os	0.00832042
1.0108523623302e-21	0.828066	0.015	0.006	2.34113407115674e-17	12	Galnt13	0.00745259
1.01548086490166e-21	0.546573	0.024	0.011	2.35185368311224e-17	12	Hykk	0.00710545
1.21595294575032e-21	1.01071	0.013	0.004	2.81614702235773e-17	12	Mmp17	0.0090964
1.41901420240766e-21	0.254615	0.018	0.007	3.28643689277614e-17	12	Prss27	0.00280076
1.45643021082303e-21	0.965577	0.012	0.004	3.37309236826614e-17	12	Tspan8	0.00772462
1.52078035758842e-21	0.871888	0.012	0.004	3.52212730817478e-17	12	Gm10655	0.0069751
1.54036916973446e-21	0.406522	0.024	0.011	3.567494997105e-17	12	Zfp947	0.00528478
1.9258357841914e-21	1.02643	0.015	0.006	4.46023567618729e-17	12	Gpr39	0.00923783
2.10171417433301e-21	0.282588	0.045	0.026	4.86757002775525e-17	12	Shisal1	0.00536918
2.28095986600419e-21	0.882203	0.011	0.003	5.28270304966571e-17	12	Rbpjl	0.00705762
2.99008850991149e-21	1.01608	0.013	0.004	6.92504498895502e-17	12	Ppp2r2b	0.00914476
3.30158745396847e-21	0.358492	0.019	0.008	7.64647654339099e-17	12	Gm42869	0.00394341
4.24698731011037e-21	1.35599	0.013	0.004	9.83602261021561e-17	12	Rnft2	0.0122039
6.63151845358313e-21	1.09572	0.016	0.006	1.53585967384985e-16	12	Gm19409	0.0109572
6.88227383618732e-21	1.3001	0.01	0.003	1.59393462046098e-16	12	Gm26512	0.00910071
7.34929367863232e-21	1.20503	0.012	0.004	1.70209641597125e-16	12	Arnt2	0.00964023
7.46015013702223e-21	0.343631	0.016	0.006	1.72777077173435e-16	12	Rps6ka4	0.00343631
8.41326729904303e-21	0.767716	0.016	0.006	1.94851270645837e-16	12	Gm9922	0.00767716
8.98658921831809e-21	0.67138	0.021	0.009	2.08129406296247e-16	12	Gm49700	0.00805657
9.51475275928497e-21	0.59434	0.015	0.006	2.2036167390504e-16	12	Tesmin	0.00534906
1.00729159012908e-20	0.700868	0.019	0.008	2.33288732273894e-16	12	Gm14488	0.00770955
1.03752087569118e-20	0.476132	0.017	0.007	2.40289834810078e-16	12	Gm12454	0.00476132
1.07826875967854e-20	1.19505	0.011	0.003	2.4972704474155e-16	12	6030443J06Rik	0.00956036
1.15633437090357e-20	1.53936	0.01	0.003	2.67807040301266e-16	12	Spx	0.0107755
1.50330509541816e-20	0.814574	0.015	0.006	3.48165460098845e-16	12	Gm29686	0.00733117
1.58143091858131e-20	0.491762	0.035	0.019	3.66259400743432e-16	12	Spon2	0.00786819
1.67112515190724e-20	0.288508	0.026	0.012	3.87032585181717e-16	12	Gm10602	0.00403911
1.73108818238129e-20	0.594237	0.017	0.007	4.00920023039507e-16	12	Cfap53	0.00594237
2.22610158601793e-20	0.356485	0.016	0.006	5.15565127321753e-16	12	Gm26631	0.00356485
2.37153887526422e-20	0.514749	0.013	0.005	5.49248403511194e-16	12	Meig1	0.00411799
2.77302267664698e-20	0.433234	0.017	0.007	6.42232051911441e-16	12	Gm49322	0.00433234
2.8662537384488e-20	0.823967	0.013	0.004	6.63824365824742e-16	12	Gm5544	0.0074157
3.41055870007715e-20	0.425514	0.016	0.006	7.89885394937867e-16	12	Adam1a	0.00425514
3.65049849748582e-20	0.156848	0.026	0.012	8.45455452017717e-16	12	Fhit	0.00219588
3.72791090753207e-20	1.92604	0.022	0.01	8.63384166184427e-16	12	Krt7	0.0231124
3.94692138801227e-20	0.748141	0.013	0.004	9.14106993463642e-16	12	Gm43137	0.00673327
4.06916488394742e-20	0.568391	0.015	0.005	9.42418587122223e-16	12	Zfp493	0.00568391
4.25268259665664e-20	1.03609	0.012	0.004	9.84921289385677e-16	12	Ccdc116	0.00828872
4.46803306364982e-20	0.966881	0.012	0.004	1.0347964575413e-15	12	Gm28424	0.00773505
5.57773075082346e-20	1.21133	0.011	0.003	1.29180244189071e-15	12	Hs3st5	0.00969065
6.48071462151546e-20	0.347622	0.018	0.007	1.50093350634298e-15	12	Gm16576	0.00382384
7.05710688689014e-20	0.265189	0.01	0.003	1.63442595500376e-15	12	Olfr1033	0.00185633
8.2341701229529e-20	1.08487	0.011	0.003	1.90703380047589e-15	12	B930094E09Rik	0.00867894
8.66173236871276e-20	1.21637	0.012	0.004	2.00605721659387e-15	12	Gm49719	0.00973092
8.75631233492444e-20	0.552533	0.012	0.004	2.0279619367685e-15	12	Mrvi1	0.00442027
9.16858680212574e-20	0.779584	0.012	0.004	2.12344470337232e-15	12	Elmo3	0.00623668
9.93812633072849e-20	0.429923	0.035	0.019	2.30167005819672e-15	12	Dlx2	0.00687876
1.03674882981567e-19	1.31438	0.014	0.005	2.4011102898531e-15	12	Inha	0.0118294
1.0915979039474e-19	1.18161	0.01	0.003	2.52814074554219e-15	12	Gm37240	0.00827127
1.10310298993589e-19	0.690113	0.013	0.004	2.55478652469153e-15	12	Gm26533	0.00621102
1.27924786971848e-19	0.240379	0.029	0.015	2.962738066268e-15	12	Gm43696	0.0033653
1.49060842737284e-19	0.223443	0.036	0.02	3.45224911779551e-15	12	Insyn1	0.00357509
2.29339061343093e-19	0.879836	0.012	0.004	5.31149266070604e-15	12	Cntnap1	0.00703869
2.32963687243265e-19	0.293999	0.012	0.004	5.39543899655401e-15	12	Mreg	0.00235199
2.59155691497366e-19	0.510785	0.026	0.013	6.002045815079e-15	12	Mgat3	0.00664021
2.68141536120825e-19	0.767918	0.018	0.008	6.21015797655831e-15	12	Muc1	0.00767918
2.7074766349876e-19	0.749431	0.013	0.005	6.27051588663128e-15	12	Nr1h4	0.00599545
4.10988427750942e-19	0.664548	0.017	0.007	9.51849198671182e-15	12	Gm48604	0.00664548
4.49216323964928e-19	0.443919	0.025	0.012	1.04038500630277e-14	12	Dlx6os1	0.00577095
4.50607292927175e-19	0.409501	0.015	0.006	1.04360649041934e-14	12	Gm4129	0.00368551
4.84330507793062e-19	0.639644	0.018	0.008	1.12170945604873e-14	12	Klf8	0.00639644
5.03120119136485e-19	0.997989	0.011	0.004	1.1652261959201e-14	12	Gm49539	0.00698593
6.37273616718273e-19	0.149014	0.02	0.009	1.47592569631952e-14	12	4933429H19Rik	0.00163915
6.83783145840137e-19	0.851125	0.011	0.004	1.58364176576576e-14	12	Dcdc2b	0.00595788
7.30680211087027e-19	1.10677	0.01	0.003	1.69225536887755e-14	12	Lrrd1	0.0077474
8.8532923044394e-19	0.349379	0.025	0.013	2.05042249770817e-14	12	Ntn3	0.00419255
8.8985957236694e-19	0.312924	0.027	0.014	2.06091476960183e-14	12	Pcdhb20	0.00406801
9.0542363695409e-19	0.276414	0.017	0.007	2.09696114318567e-14	12	B230322F03Rik	0.00276414
9.27063518661517e-19	1.65878	0.01	0.003	2.14707910922007e-14	12	Gm21814	0.0116114
9.93388522975277e-19	1.18931	0.01	0.003	2.30068781921074e-14	12	Lrrc46	0.00832518
1.09715706475661e-18	1.07177	0.016	0.006	2.5410157619763e-14	12	Dact2	0.0107177
1.12208491161109e-18	0.678712	0.015	0.006	2.59874865529128e-14	12	Efhc1	0.00610841
1.19082773403773e-18	0.79647	0.011	0.003	2.75795703203139e-14	12	Gm15510	0.00637176
1.26849674043152e-18	0.380987	0.016	0.006	2.9378384508394e-14	12	Gm44699	0.00380987
1.29686239811423e-18	0.398299	0.027	0.014	3.00353331403255e-14	12	Gm34030	0.00517789
1.34150642264313e-18	1.09956	0.01	0.003	3.1069288748415e-14	12	Gck	0.00769692
1.39211133695181e-18	0.918428	0.014	0.005	3.22412985638039e-14	12	4930594M22Rik	0.00826585
1.47412661336841e-18	0.294402	0.018	0.008	3.41407723656123e-14	12	P4htm	0.00294402
1.62183172307289e-18	0.179195	0.026	0.013	3.75616227063681e-14	12	Serpinc1	0.00232953
1.91520166205977e-18	0.103674	0.015	0.006	4.43560704933043e-14	12	Gm26660	0.000933067
2.39856937112268e-18	0.151113	0.024	0.012	5.55508666352012e-14	12	9530026P05Rik	0.00181336
2.49107594144304e-18	0.165269	0.017	0.007	5.76933188038209e-14	12	Rbm44	0.00165269
2.56811761986133e-18	0.861319	0.014	0.005	5.94776040759883e-14	12	Syngap1	0.00775187
2.7964429239836e-18	0.955061	0.011	0.004	6.47656181194603e-14	12	AY074887	0.00668543
2.84128267529253e-18	0.595428	0.017	0.007	6.5804106759775e-14	12	5430402O13Rik	0.00595428
2.96204190274787e-18	0.368811	0.016	0.006	6.86008904676406e-14	12	Zfp174	0.00368811
3.63740033094754e-18	0.465324	0.025	0.012	8.4242191664745e-14	12	Rab36	0.00604922
3.72133948488179e-18	0.735863	0.013	0.005	8.61862224698624e-14	12	Gria4	0.0058869
4.1421090474737e-18	1.11963	0.01	0.003	9.5931245539491e-14	12	Egfros	0.0078374
4.47210630623033e-18	0.307028	0.02	0.009	1.03573982052294e-13	12	Otos	0.00337731
5.00739216283271e-18	0.304182	0.012	0.004	1.15971202491206e-13	12	Gm15337	0.00243345
5.48055675500484e-18	0.399539	0.016	0.007	1.26929694445912e-13	12	Slc35f2	0.00359585
5.49553181893944e-18	0.855738	0.016	0.006	1.27276516926637e-13	12	Cubn	0.00855738
5.71109497843152e-18	0.856371	0.017	0.007	1.32268959700474e-13	12	Pde9a	0.00856371
5.9081363280735e-18	0.411323	0.019	0.008	1.36832437358182e-13	12	Sept3	0.00452455
6.80468291149767e-18	1.01039	0.01	0.003	1.57596456230286e-13	12	Rbm3os	0.0070727
7.79079508325331e-18	0.487391	0.013	0.005	1.80434814128147e-13	12	A730011C13Rik	0.00389913
8.05576815889921e-18	0.271184	0.038	0.022	1.86571590560106e-13	12	Cxcl5	0.00433895
8.28876809788546e-18	0.735721	0.014	0.005	1.91967869147027e-13	12	Mchr1	0.00662149
8.88027249912271e-18	0.294772	0.016	0.007	2.05667111079682e-13	12	Slc35g2	0.00265295
1.18048194788828e-17	0.210517	0.028	0.015	2.73399619130926e-13	12	Pabpc4l	0.00273672
1.8943268740843e-17	0.115164	0.018	0.008	4.38726104037923e-13	12	Atp1b2	0.00115164
1.99620522808732e-17	0.576318	0.017	0.007	4.62321130825023e-13	12	Slc25a42	0.00576318
2.03902361628761e-17	0.963417	0.011	0.004	4.72237869532211e-13	12	9030612E09Rik	0.00674392
2.04289435066923e-17	0.400049	0.024	0.012	4.73134331614993e-13	12	Asap3	0.00480058
2.74780087628693e-17	0.783558	0.012	0.004	6.36390682948054e-13	12	Gm11491	0.00626846
2.7727356056989e-17	1.04524	0.011	0.004	6.42165566279866e-13	12	Rnf183	0.00731666
3.01636102729868e-17	1.33863	0.01	0.003	6.98589213922375e-13	12	Sbk2	0.00937038
3.40232586709169e-17	0.547402	0.014	0.005	7.87978670818435e-13	12	Pls1	0.00492661
4.82251645685645e-17	0.455343	0.017	0.007	1.11689481140795e-12	12	Zfp273	0.00455343
4.97037059325823e-17	0.5532	0.021	0.01	1.15113782939861e-12	12	Pcdhga7	0.0060852
5.06753901938522e-17	0.230681	0.024	0.012	1.17364203688962e-12	12	Zfp37	0.00276818
5.18357959177225e-17	1.09801	0.01	0.004	1.20051703345445e-12	12	Tmem95	0.00658807
5.4742528354649e-17	0.207834	0.018	0.008	1.26783695669367e-12	12	Zfp882	0.00207834
5.65864020219894e-17	0.731724	0.01	0.003	1.31054107082927e-12	12	4930520O04Rik	0.00512207
5.8692143668623e-17	0.623982	0.012	0.005	1.35931004736531e-12	12	Prss22	0.00436787
8.42454307410832e-17	0.322552	0.015	0.006	1.95112417596349e-12	12	Scn2a	0.00290297
8.65737029080503e-17	0.443359	0.015	0.007	2.00504695935044e-12	12	Gm50232	0.00354687
9.8189367645237e-17	0.107386	0.017	0.008	2.27406575466369e-12	12	Gdf9	0.000966472
1.03941125499018e-16	0.907979	0.014	0.006	2.40727646655726e-12	12	Sdsl	0.00726383
1.11615434584435e-16	0.998488	0.01	0.004	2.5850134649755e-12	12	Gm45620	0.00599093
1.33098916423613e-16	0.203857	0.035	0.02	3.08257090437088e-12	12	Gm39469	0.00305786
1.35135253737633e-16	0.341957	0.024	0.013	3.12973247656358e-12	12	Nsun7	0.00376153
1.45795867090588e-16	0.1853	0.027	0.014	3.37663228181801e-12	12	Wdr63	0.0024089
1.53044145799877e-16	0.19301	0.022	0.011	3.54450241672516e-12	12	Cnbd2	0.00212312
1.54229823199272e-16	0.489883	0.013	0.005	3.57196270529514e-12	12	Gm43598	0.00391907
1.71036889139206e-16	0.400586	0.024	0.012	3.96121435246401e-12	12	Slc22a21	0.00480703
2.26073023586983e-16	0.443891	0.015	0.007	5.23585122627453e-12	12	Gm43149	0.00355113
2.38020672506227e-16	0.748095	0.011	0.004	5.51255877524422e-12	12	AI429214	0.00523667
2.49634494079655e-16	0.954496	0.01	0.003	5.7815348828848e-12	12	Nuggc	0.00668147
2.7175815082811e-16	0.430118	0.012	0.005	6.29391877317902e-12	12	AC113595.1	0.00301083
2.88843267846182e-16	0.50304	0.014	0.006	6.68961008331757e-12	12	Ankrd42	0.00402432
2.89169797801196e-16	0.166695	0.026	0.014	6.6971725170757e-12	12	Fzd9	0.00200034
3.5656437029126e-16	0.85396	0.012	0.004	8.25803081594557e-12	12	Arhgef33	0.00683168
4.25865451782941e-16	0.319659	0.017	0.007	9.86304386329291e-12	12	BC037704	0.00319659
4.34125988870296e-16	0.247072	0.016	0.007	1.00543579022361e-11	12	Stk32c	0.00222365
5.59645158737906e-16	0.258024	0.017	0.007	1.29613818763699e-11	12	Gm43466	0.00258024
7.39052912411115e-16	0.905327	0.017	0.008	1.71164654514414e-11	12	Kcnab3	0.00814795
7.91921479447806e-16	0.136027	0.015	0.006	1.83409014640112e-11	12	1700030J22Rik	0.00122424
1.13879389815485e-15	0.973225	0.011	0.004	2.63744666812663e-11	12	Meiob	0.00681258
1.20716130545725e-15	0.766156	0.01	0.004	2.79578558343899e-11	12	Cnksr2	0.00459693
1.2439611868804e-15	1.17384	0.011	0.004	2.881014108815e-11	12	Gm16835	0.00821685
1.24938390157768e-15	0.714766	0.016	0.007	2.8935731160539e-11	12	Hey2	0.00643289
1.51808587013933e-15	0.278029	0.034	0.02	3.51588687524268e-11	12	Slc22a4	0.00389241
1.87412893924005e-15	0.986847	0.011	0.004	4.34048262327996e-11	12	Gm49768	0.00690793
2.06489692846413e-15	0.387996	0.01	0.003	4.78230128632293e-11	12	Trim6	0.00271597
2.58614621143273e-15	0.608356	0.013	0.005	5.98951462567821e-11	12	Gm50103	0.00486685
2.67091853932894e-15	1.08087	0.011	0.004	6.18584733708583e-11	12	Cadps2	0.00756606
2.67595264176605e-15	1.0911	0.011	0.004	6.19750631833016e-11	12	Gm11476	0.00763773
3.11533764745782e-15	1.06245	0.01	0.003	7.21512199151232e-11	12	Gstm6	0.00743713
3.48540162240229e-15	0.758911	0.012	0.005	8.0721901574837e-11	12	Stag3	0.00531238
4.27115894621049e-15	1.07642	0.01	0.003	9.8920041194235e-11	12	1700105P06Rik	0.00753494
4.81420698483433e-15	0.65787	0.011	0.004	1.11497033768763e-10	12	Egf	0.00460509
5.14852933177881e-15	0.475529	0.01	0.004	1.19239939323997e-10	12	5930403N24Rik	0.00285317
5.17736733140628e-15	0.432248	0.019	0.01	1.1990782739537e-10	12	Pcdhga6	0.00389023
6.98716185447119e-15	0.651173	0.013	0.005	1.61822668549553e-10	12	Iglon5	0.00520938
7.59377011111001e-15	0.442237	0.023	0.012	1.75871715773308e-10	12	Gm30159	0.0048646
8.20626896179034e-15	0.930209	0.01	0.004	1.90057189155064e-10	12	F420014N23Rik	0.00558125
8.2971898550102e-15	0.663007	0.01	0.004	1.92162917042036e-10	12	A930012O16Rik	0.00397804
8.63879395623974e-15	0.32167	0.027	0.015	2.00074468026512e-10	12	Slc8a3	0.00386004
8.94069835759282e-15	0.15279	0.016	0.007	2.0706657396185e-10	12	Gm20633	0.00137511
9.79987200670278e-15	0.542497	0.016	0.008	2.26965035675236e-10	12	Efna3	0.00433998
9.90575017000629e-15	0.312837	0.016	0.008	2.29417173937346e-10	12	Zfp661	0.00250269
1.08689107566008e-14	0.609076	0.014	0.006	2.51723973122874e-10	12	Lrrc4	0.00487261
1.09980144718239e-14	0.558186	0.011	0.004	2.54714015167442e-10	12	Gucy1a2	0.0039073
1.16204775339117e-14	0.173045	0.063	0.043	2.69130259685395e-10	12	Gprc5c	0.0034609
1.30829915311292e-14	0.63896	0.014	0.006	3.03002083860952e-10	12	Dok6	0.00511168
1.32499536925045e-14	0.372031	0.022	0.011	3.06868927518404e-10	12	Gstm7	0.00409234
1.40767227124857e-14	1.01012	0.011	0.004	3.26016898021168e-10	12	Map3k13	0.00707082
1.43942681009615e-14	0.257238	0.018	0.008	3.33371249218268e-10	12	Fam71e1	0.00257238
1.51148199779069e-14	0.353896	0.019	0.009	3.50059230688324e-10	12	Pde6a	0.00353896
1.52045608049795e-14	0.150094	0.031	0.018	3.52137628243326e-10	12	Slc25a43	0.00195122
1.52606003409689e-14	0.479199	0.025	0.014	3.53435503896839e-10	12	Fat2	0.00527119
1.78602959175348e-14	1.12074	0.01	0.004	4.13644453450106e-10	12	Gm26652	0.00672442
1.82467155581481e-14	0.184563	0.012	0.005	4.22593932326711e-10	12	Gm10101	0.00129194
2.13304873321739e-14	0.842503	0.012	0.005	4.94014086613148e-10	12	Arhgap44	0.00589752
2.3398690922354e-14	0.8216	0.015	0.007	5.4191368176172e-10	12	Fam131c	0.0065728
2.36475335980949e-14	0.722485	0.01	0.004	5.47676878131877e-10	12	3830408C21Rik	0.00433491
2.61670008699712e-14	0.434121	0.015	0.007	6.06027740148534e-10	12	Hr	0.00347297
2.85532681823896e-14	0.512255	0.012	0.005	6.61293691104142e-10	12	Spata5l1	0.00358578
2.86367738600016e-14	0.458035	0.019	0.01	6.63227682597638e-10	12	Adamts3	0.00412232
3.06530516666348e-14	0.269551	0.016	0.008	7.09924676599263e-10	12	Gm47644	0.00215641
3.27953621648467e-14	0.416425	0.015	0.007	7.5954058773785e-10	12	Gpr135	0.0033314
3.30435569536225e-14	0.491012	0.013	0.005	7.65288779045898e-10	12	Ccdc42	0.0039281
3.32767343378515e-14	0.381147	0.019	0.01	7.7068916726464e-10	12	A830019P07Rik	0.00343032
3.88540263435924e-14	0.337056	0.026	0.015	8.998592501176e-10	12	Rhbdl3	0.00370761
3.98853622489527e-14	0.465156	0.014	0.006	9.23744989685744e-10	12	A430057M04Rik	0.00372125
4.74128779761319e-14	0.247966	0.015	0.007	1.09808225392722e-09	12	Zfp59	0.00198373
5.19085870218588e-14	0.566674	0.015	0.007	1.20220287542625e-09	12	Rhpn2	0.00453339
8.5167482713352e-14	0.730362	0.014	0.006	1.97247889964123e-09	12	Tlx1	0.00584289
9.734785361652e-14	0.729643	0.01	0.004	2.2545762897586e-09	12	Gm12359	0.00437786
9.98896268101344e-14	0.730135	0.014	0.006	2.31344375692271e-09	12	Kcnn1	0.00584108
1.06142104877304e-13	0.276804	0.016	0.008	2.45825114895837e-09	12	Gm43774	0.00221443
1.12494071148373e-13	0.559054	0.013	0.006	2.60536268779631e-09	12	Zfp964	0.00391338
1.38413748406084e-13	0.796893	0.011	0.005	3.20566241308491e-09	12	Gm45890	0.00478136
1.4077571462225e-13	0.908671	0.015	0.007	3.26036555065131e-09	12	Foxf1	0.00726936
1.46366396634132e-13	0.475302	0.015	0.007	3.38984574604649e-09	12	D830035M03Rik	0.00380242
1.50291444940238e-13	0.223055	0.017	0.008	3.48074986481591e-09	12	A530041M06Rik	0.0020075
1.6208688606257e-13	0.319895	0.011	0.005	3.75393228120912e-09	12	Gm15222	0.00191937
1.68626364165181e-13	0.329598	0.023	0.013	3.9053865940656e-09	12	Dok5	0.00329598
1.82528774812719e-13	0.247487	0.017	0.008	4.22736642466258e-09	12	Gm6598	0.00222738
1.8463384819376e-13	0.668821	0.012	0.005	4.27611992416749e-09	12	Gm14410	0.00468174
1.8874626773357e-13	0.425969	0.019	0.01	4.37136356070949e-09	12	Gm14418	0.00383372
1.97605023058577e-13	0.13523	0.032	0.019	4.57653233403665e-09	12	Klf12	0.00175799
2.0588186932054e-13	0.467481	0.014	0.006	4.76822409346369e-09	12	Ankrd35	0.00373985
2.06752776906338e-13	0.760031	0.011	0.004	4.78839431315079e-09	12	Pcdhb18	0.00532021
2.2142370525752e-13	0.594257	0.014	0.006	5.12817301376415e-09	12	9030624G23Rik	0.00475405
2.32169559686008e-13	0.524762	0.01	0.004	5.37704700232794e-09	12	Snhg14	0.00314857
2.7279973785722e-13	0.547399	0.016	0.008	6.31804192877323e-09	12	Palm3	0.00437919
4.45615531731258e-13	0.226027	0.018	0.009	1.03204557148959e-08	12	Samd12	0.00203425
5.20010007905667e-13	0.222545	0.019	0.01	1.20434317830952e-08	12	B930059L03Rik	0.00200291
5.37369399567008e-13	0.657686	0.011	0.005	1.24454752939719e-08	12	Gm16794	0.00394612
5.51010591472886e-13	0.881842	0.01	0.004	1.2761405298512e-08	12	Ptchd4	0.00529105
6.60068040838575e-13	0.528755	0.012	0.005	1.52871758258214e-08	12	Creb3l4	0.00370129
8.62746119595082e-13	0.810926	0.016	0.008	1.99812001298221e-08	12	Hrc	0.00648741
1.25433386013403e-12	0.515097	0.01	0.004	2.90503722007041e-08	12	Gm12743	0.00309058
1.8503994382189e-12	0.931127	0.01	0.004	4.28552509891497e-08	12	D6Ertd527e	0.00558676
1.86301859110502e-12	0.619639	0.011	0.005	4.31475105699922e-08	12	Tekt2	0.00371783
1.86496390766143e-12	0.690211	0.01	0.004	4.31925641014386e-08	12	Aknad1	0.00414127
2.08090876834267e-12	0.312764	0.024	0.014	4.81938470748163e-08	12	Tmem8b	0.00312764
2.11416225188408e-12	0.394402	0.014	0.006	4.89639977536352e-08	12	Doc2b	0.00315522
2.56030093997228e-12	0.543497	0.01	0.004	5.9296569769758e-08	12	Upk1a	0.00326098
2.73784141543694e-12	0.24314	0.018	0.009	6.34084071815196e-08	12	Pcdhgb4	0.00218826
2.8085289009622e-12	0.358439	0.017	0.009	6.50455293462846e-08	12	Fgf1	0.00286752
4.74570638469305e-12	0.60746	0.01	0.004	1.09910559869491e-07	12	Gm46620	0.00364476
6.3971776664601e-12	0.487286	0.01	0.004	1.48158634755216e-07	12	Gm43254	0.00292371
8.9298550212118e-12	0.104094	0.016	0.008	2.06815442291265e-07	12	Lrrc75aos2	0.000832753
1.44116898243494e-11	0.205934	0.012	0.006	3.33774736331931e-07	12	Gm12655	0.0012356
1.48022888880535e-11	0.261919	0.011	0.005	3.42821010647319e-07	12	3110070M22Rik	0.00157151
1.55485653192042e-11	0.641807	0.011	0.005	3.60104772792769e-07	12	1010001B22Rik	0.00385084
1.65599611306628e-11	0.590716	0.015	0.007	3.8352869978615e-07	12	Gm48045	0.00472573
1.69150113656794e-11	0.485815	0.019	0.01	3.91751663229134e-07	12	Apol7d	0.00437234
1.77764793197904e-11	0.702142	0.01	0.004	4.11703261046345e-07	12	Amt	0.00421285
1.85012943512945e-11	0.280748	0.01	0.004	4.28489977175981e-07	12	B130024G19Rik	0.00168449
1.88179229001211e-11	0.502814	0.012	0.005	4.35823094366805e-07	12	Il7	0.0035197
1.94614734449726e-11	0.997467	0.011	0.005	4.50727724985565e-07	12	Gm4425	0.0059848
2.38230793994967e-11	0.370315	0.012	0.005	5.51742518892344e-07	12	Zfp185	0.00259221
2.63696680761997e-11	0.488372	0.01	0.004	6.10721512644785e-07	12	Msantd1	0.00293023
2.72502269213358e-11	0.3479	0.01	0.004	6.31115255498138e-07	12	Ttyh1	0.0020874
2.96465339339287e-11	0.557271	0.01	0.004	6.86613725909788e-07	12	Gm29394	0.00334363
3.28797813075711e-11	0.329876	0.013	0.006	7.61495735083347e-07	12	Gm16283	0.00230913
8.56944728730834e-11	0.716916	0.015	0.008	1.98468399174061e-06	12	3930402G23Rik	0.00501841
9.15175602844547e-11	0.121317	0.028	0.017	2.11954669618797e-06	12	Smad9	0.00133448
1.34535553744943e-10	0.316687	0.011	0.005	3.11584342473287e-06	12	Zfp128	0.00190012
1.44589353741984e-10	0.605074	0.012	0.006	3.34868943266435e-06	12	1500002F19Rik	0.00363044
1.64510205647928e-10	0.233464	0.01	0.004	3.81005636280601e-06	12	Rskr	0.00140078
1.94119686647788e-10	0.420572	0.014	0.007	4.49581194276277e-06	12	Pcdhga9	0.00294401
1.949244067975e-10	0.188625	0.029	0.018	4.5144492614301e-06	12	Arvcf	0.00207488
2.27005324315757e-10	0.614152	0.014	0.007	5.25744331115293e-06	12	Rtl3	0.00429906
2.71660492591353e-10	0.102123	0.017	0.009	6.29165700841574e-06	12	Tcea2	0.000816986
2.9648081689056e-10	0.226543	0.017	0.009	6.86649571918537e-06	12	Ppnr	0.00181235
3.34182006726601e-10	0.194662	0.015	0.008	7.73965527578807e-06	12	Gramd1c	0.00136264
3.37282907966502e-10	0.156593	0.015	0.008	7.81147214850418e-06	12	Gm43387	0.00109615
3.89838490702392e-10	0.19909	0.01	0.004	9.0286594446674e-06	12	Gm49747	0.00119454
6.01569588615778e-10	0.402633	0.01	0.004	1.39323516723414e-05	12	Hes7	0.0024158
1.14337196906723e-09	0.159759	0.052	0.037	2.64804948035971e-05	12	Ndufa4l2	0.00239639
1.32179765667669e-09	0.150511	0.014	0.008	3.06128337286321e-05	12	Rtl6	0.000903066
1.66543063749508e-09	0.319716	0.019	0.011	3.85713735643861e-05	12	Gm45250	0.00255773
1.79712745587615e-09	0.117573	0.02	0.012	4.16214718780916e-05	12	Vipr2	0.000940584
2.22573206412176e-09	0.267133	0.014	0.007	5.154795460506e-05	12	Selenok-ps1	0.00186993
2.98451710775693e-09	0.408878	0.011	0.005	6.91214162156505e-05	12	Csrnp3	0.00245327
3.39197135992101e-09	0.320434	0.01	0.004	7.85580566957706e-05	12	Gm10544	0.0019226
3.79260743053258e-09	0.258766	0.032	0.021	8.78367880911345e-05	12	Camk2a	0.00284643
4.43838877241418e-09	0.156466	0.014	0.007	0.000102793	12	4930515G01Rik	0.00109526
4.9138342849394e-09	0.718836	0.013	0.007	0.000113804	12	Nos1	0.00431301
5.91167585783721e-09	0.215189	0.014	0.008	0.000136914	12	Zfp433	0.00129114
6.85013339399146e-09	0.605933	0.011	0.005	0.000158649	12	AW047730	0.0036356
8.22475116032059e-09	0.304734	0.017	0.01	0.000190485	12	Gm14399	0.00213314
8.68804309818243e-09	0.187795	0.01	0.005	0.000201215	12	BC037032	0.000938976
1.460413334162e-08	0.259509	0.012	0.007	0.000338232	12	a	0.00129754
1.59640147402584e-08	0.143552	0.02	0.012	0.000369727	12	Ccdc85c	0.00114842
5.2588729305443e-08	0.212013	0.012	0.006	0.00121795	12	Tmem116	0.00127208
5.45498531041467e-08	0.15277	0.023	0.015	0.00126337	12	Pcdhb19	0.00122216
6.97116776776593e-08	0.254178	0.01	0.005	0.00161452	12	Hist2h2be	0.00127089
1.02981044709054e-07	0.368131	0.018	0.011	0.00238504	12	Dkk1	0.00257692
1.05912770921031e-07	0.804315	0.01	0.005	0.00245294	12	Fam83h	0.00402157
1.43040476786325e-07	0.181365	0.012	0.007	0.00331282	12	Dnaaf4	0.000906827
2.9468781366582e-07	0.307319	0.016	0.009	0.00682497	12	Frs3	0.00215123
4.97224260035999e-07	0.267455	0.01	0.005	0.0115157	12	Gm28529	0.00133727
5.38774587040886e-07	0.524179	0.013	0.007	0.012478	12	Adamts18	0.00314507
8.32454410164592e-07	0.177854	0.013	0.008	0.0192796	12	Mmp3	0.000889269
4.9931978770006e-06	0.307487	0.01	0.005	0.115642	12	Dppa2	0.00153744
5.10722434706524e-06	0.587092	0.011	0.007	0.118283	12	Ranbp3l	0.00234837
5.68908334260566e-06	0.119324	0.012	0.007	0.131759	12	Spata48	0.000596622
1.44786666777033e-05	0.154828	0.01	0.006	0.335326	12	AA986860	0.000619311
1.63323654976317e-05	0.466072	0.016	0.01	0.378258	12	Nyap1	0.00279643
1.65625673232751e-05	0.310714	0.01	0.006	0.383589	12	Slc12a8	0.00124286
2.13801489845901e-05	0.244088	0.021	0.015	0.495164	12	Plekhg4	0.00146453
3.49101619152303e-05	0.276643	0.012	0.008	0.808519	12	Ccnb3	0.00110657
6.67976887961162e-05	0.185914	0.015	0.01	1	12	Csdc2	0.000929571
0.000107357	0.198673	0.01	0.006	1	12	Ccdc149	0.000794693
0.0001826	0.326039	0.01	0.007	1	12	Pcdhga3	0.000978118
0.000255222	0.284277	0.018	0.013	1	12	4833415N18Rik	0.00142139
0.00034786	0.273575	0.01	0.006	1	12	Gm8113	0.0010943
0.000426229	0.398221	0.011	0.007	1	12	Pcdhgb6	0.00159288
0.000840722	0.151095	0.01	0.006	1	12	Gm42664	0.000604381
0.000852222	0.413395	0.011	0.008	1	12	4930461G14Rik	0.00124019
0.00229955	0.21523	0.012	0.008	1	12	Tgfbr3l	0.00086092

### Sheet: ST3
Supplementary Table 3. Markers of celltypes after annotation. Wilcox test from Seurat (v5) FindAllMarkers function was used. Score is calculated as (pct.1 - pct.2) * avg_log2FC
p_val	avg_log2FC	pct.1	pct.2	p_val_adj	cluster	gene	score
0	4.04504	0.96	0.096	0	Malignant	Cdkn2a	3.49492
0	3.69994	0.874	0.065	0	Malignant	Tpm2	2.99325
0	1.91606	0.914	0.116	0	Malignant	Cald1	1.52901
0	1.22627	0.929	0.142	0	Malignant	Nedd4	0.965078
0	1.32495	0.841	0.096	0	Malignant	Bgn	0.987088
0	2.04411	0.87	0.13	0	Malignant	Ppic	1.51264
0	1.60952	0.821	0.092	0	Malignant	Cnn3	1.17334
0	1.94396	0.747	0.056	0	Malignant	Map1b	1.34328
0	2.60924	0.796	0.115	0	Malignant	Timp1	1.77689
0	1.97702	0.741	0.062	0	Malignant	Phgdh	1.3424
0	3.60578	0.719	0.042	0	Malignant	Sdc2	2.44112
0	3.32572	0.694	0.024	0	Malignant	Ncam1	2.22823
0	1.52254	0.762	0.097	0	Malignant	Sox4	1.01249
0	2.89671	0.702	0.042	0	Malignant	Gpx8	1.91183
0	2.96857	0.72	0.064	0	Malignant	Pcolce	1.94738
0	0.949474	0.892	0.237	0	Malignant	Sparc	0.621906
0	1.35647	0.85	0.208	0	Malignant	Fn1	0.870855
0	0.919097	0.839	0.197	0	Malignant	Psip1	0.59006
0	0.689515	0.828	0.188	0	Malignant	Rhoc	0.44129
0	0.168899	0.74	0.104	0	Malignant	Crip2	0.10742
0	2.55275	0.722	0.089	0	Malignant	Fgfr1	1.61589
0	1.84826	0.933	0.301	0	Malignant	Tpm1	1.1681
0	3.20728	0.703	0.071	0	Malignant	Col5a2	2.027
0	1.56319	0.742	0.11	0	Malignant	Fam92a	0.987938
0	1.3288	0.745	0.117	0	Malignant	Serpinh1	0.834486
0	2.236	0.743	0.117	0	Malignant	Maged1	1.39974
0	0.947057	0.892	0.277	0	Malignant	Tuba1a	0.58244
0	0.696454	0.706	0.093	0	Malignant	Nfib	0.426926
0	1.59601	0.76	0.148	0	Malignant	Nfix	0.97676
0	2.22459	0.662	0.057	0	Malignant	Ccn1	1.34587
0	1.36744	0.766	0.166	0	Malignant	Wls	0.820461
0	1.38984	0.856	0.258	0	Malignant	Calu	0.831127
0	1.74912	0.651	0.053	0	Malignant	Mxra7	1.04598
0	2.56328	0.79	0.194	0	Malignant	Col1a2	1.52772
0	1.36158	0.681	0.087	0	Malignant	Fermt2	0.808779
0	1.12675	0.695	0.106	0	Malignant	Cfl2	0.663654
0	0.726645	0.673	0.087	0	Malignant	Fscn1	0.425814
0	3.24161	0.604	0.031	0	Malignant	Auts2	1.85744
0	1.61246	0.737	0.169	0	Malignant	Tnfrsf12a	0.91588
0	2.88476	0.621	0.054	0	Malignant	Col6a1	1.63566
0	2.2327	0.625	0.061	0	Malignant	Ryk	1.25924
0	1.06584	0.648	0.085	0	Malignant	Wwtr1	0.600069
0	1.0241	0.716	0.156	0	Malignant	Cbx5	0.573494
0	0.795311	0.652	0.094	0	Malignant	Ddah2	0.443783
0	1.1997	0.828	0.27	0	Malignant	Map1lc3a	0.669435
0	1.61269	0.716	0.16	0	Malignant	Csrp2	0.896658
0	0.770572	0.718	0.166	0	Malignant	Wasl	0.425356
0	2.77277	0.618	0.069	0	Malignant	Aebp1	1.52225
0	2.56163	0.617	0.07	0	Malignant	Gstm5	1.40121
0	1.04833	0.604	0.061	0	Malignant	Fbln2	0.569241
0	0.829452	0.907	0.365	0	Malignant	Tceal9	0.449563
0	1.48892	0.611	0.075	0	Malignant	Serpinf1	0.798062
0	1.8008	0.669	0.136	0	Malignant	Col3a1	0.959826
0	0.996569	0.722	0.189	0	Malignant	Orc6	0.531171
0	0.767585	0.733	0.201	0	Malignant	Cks1b	0.408355
0	3.08025	0.6	0.068	0	Malignant	Fkbp11	1.63869
0	1.99107	0.622	0.091	0	Malignant	Rab34	1.05726
0	0.477699	0.782	0.252	0	Malignant	Dut	0.25318
0	1.57373	0.616	0.087	0	Malignant	Hmgn3	0.832506
0	0.314726	0.711	0.182	0	Malignant	Mt2	0.16649
0	3.70059	0.556	0.028	0	Malignant	Twist1	1.95391
0	1.82151	0.628	0.101	0	Malignant	Serf1	0.959935
0	3.3473	0.572	0.048	0	Malignant	Gpc1	1.75398
0	3.28036	0.55	0.027	0	Malignant	Zfhx4	1.71563
0	4.27661	0.535	0.012	0	Malignant	Sox9	2.23667
0	1.84309	0.589	0.066	0	Malignant	Postn	0.963937
0	1.04452	0.596	0.075	0	Malignant	Eno3	0.544194
0	2.45689	0.573	0.053	0	Malignant	Rbfox2	1.27758
0	2.8533	0.561	0.044	0	Malignant	Prrx1	1.47516
0	0.225494	0.599	0.084	0	Malignant	S100a16	0.116129
0	0.443354	0.789	0.276	0	Malignant	Nop58	0.22744
0	2.71628	0.563	0.052	0	Malignant	Cryab	1.38802
0	1.50447	0.57	0.06	0	Malignant	Bok	0.767279
0	3.12205	0.537	0.028	0	Malignant	Fhl2	1.58913
0	0.400302	0.767	0.258	0	Malignant	Gmps	0.203754
0	2.12164	0.563	0.056	0	Malignant	Nradd	1.07567
0	0.846753	0.901	0.395	0	Malignant	Prdx4	0.428457
0	0.607178	0.712	0.209	0	Malignant	Smarcc1	0.30541
0	0.517141	0.883	0.381	0	Malignant	1110038B12Rik	0.259605
0	0.829896	0.642	0.141	0	Malignant	Pdlim7	0.415778
0	0.613424	0.663	0.166	0	Malignant	Tipin	0.304872
0	4.79567	0.506	0.01	0	Malignant	Prkg2	2.37865
0	0.678327	0.686	0.191	0	Malignant	Hacd2	0.335772
0	1.26231	0.814	0.319	0	Malignant	Lman1	0.624846
0	0.589178	0.585	0.091	0	Malignant	Tm4sf1	0.291054
0	0.200614	0.858	0.364	0	Malignant	Serpinb6a	0.0991035
0	2.58608	0.562	0.069	0	Malignant	Mxra8	1.27494
0	0.533816	0.683	0.191	0	Malignant	Klhdc2	0.262638
0	1.99649	0.589	0.099	0	Malignant	Htra1	0.978282
0	0.465763	0.895	0.407	0	Malignant	Eny2	0.227292
0	0.506601	0.795	0.307	0	Malignant	Rbbp7	0.247221
0	0.753646	0.748	0.261	0	Malignant	Tspan3	0.367026
0	0.856026	0.835	0.348	0	Malignant	Dap	0.416885
0	2.06088	0.592	0.106	0	Malignant	Hacd1	1.00159
0	0.927346	0.686	0.201	0	Malignant	1110065P20Rik	0.449763
0	0.786727	0.688	0.203	0	Malignant	Pdlim4	0.381563
0	0.166502	0.774	0.291	0	Malignant	Lsm8	0.0804207
0	0.556942	0.724	0.241	0	Malignant	Actn1	0.269003
0	0.638431	0.783	0.301	0	Malignant	Dtymk	0.307724
0	0.497379	0.551	0.069	0	Malignant	Mast4	0.239737
0	2.49455	0.531	0.049	0	Malignant	Emp2	1.20237
0	1.50425	0.716	0.234	0	Malignant	Selenom	0.725049
0	0.682208	0.649	0.167	0	Malignant	Arhgap5	0.328824
0	0.483303	0.777	0.297	0	Malignant	Paics	0.231986
0	1.48898	0.525	0.046	0	Malignant	Nbl1	0.713223
0	3.52735	0.497	0.018	0	Malignant	Khdrbs3	1.6896
0	3.73147	0.513	0.036	0	Malignant	Tnc	1.77991
0	1.20919	0.516	0.04	0	Malignant	Nes	0.575575
0	1.30311	0.795	0.319	0	Malignant	Kdelr2	0.620279
0	0.661095	0.853	0.378	0	Malignant	Cdk4	0.31402
0	0.657262	0.837	0.362	0	Malignant	Morf4l2	0.312199
0	2.97044	0.525	0.051	0	Malignant	Col5a1	1.40799
0	1.90856	0.539	0.065	0	Malignant	Grb10	0.904655
0	1.01092	0.637	0.164	0	Malignant	Myo10	0.478163
0	0.622714	0.667	0.195	0	Malignant	Ilf2	0.293921
0	1.55808	0.537	0.065	0	Malignant	Nxn	0.735412
0	0.989624	0.64	0.168	0	Malignant	Arl3	0.467102
0	1.43825	0.594	0.125	0	Malignant	Mtap	0.674537
0	0.258389	0.831	0.363	0	Malignant	Hspa9	0.120926
0	5.85432	0.476	0.008	0	Malignant	Ankrd1	2.73982
0	2.71695	0.494	0.028	0	Malignant	Pcbp4	1.2661
0	3.17009	0.493	0.027	0	Malignant	Ltbp1	1.47726
0	0.527102	0.729	0.265	0	Malignant	Ppa1	0.244575
0	2.09868	0.512	0.049	0	Malignant	Frmd6	0.971687
0	0.561248	0.832	0.371	0	Malignant	Arl1	0.258735
0	0.965224	0.681	0.221	0	Malignant	Sept11	0.444003
0	0.686781	0.63	0.17	0	Malignant	Rnf11	0.315919
0	0.769639	0.705	0.245	0	Malignant	Ckap4	0.354034
0	0.662466	0.738	0.279	0	Malignant	Nudcd2	0.304072
0	0.330204	0.76	0.302	0	Malignant	Gatad1	0.151233
0	0.972639	0.581	0.123	0	Malignant	Gna11	0.445469
0	1.01793	0.707	0.25	0	Malignant	Id3	0.465195
0	0.598302	0.834	0.377	0	Malignant	Ybx3	0.273424
0	0.594855	0.652	0.196	0	Malignant	Errfi1	0.271254
0	2.29786	0.495	0.039	0	Malignant	Tead1	1.04783
0	6.21666	0.46	0.004	0	Malignant	Asb5	2.8348
0	0.55122	0.73	0.274	0	Malignant	Zranb2	0.251356
0	0.395928	0.554	0.099	0	Malignant	Hspg2	0.180147
0	0.384422	0.799	0.344	0	Malignant	Mrpl13	0.174912
0	0.876667	0.746	0.291	0	Malignant	Ddb1	0.398883
0	2.52534	0.52	0.066	0	Malignant	Rcn1	1.14651
0	0.867234	0.646	0.193	0	Malignant	Mprip	0.392857
0	0.893937	0.618	0.165	0	Malignant	Ppfibp1	0.404953
0	2.194	0.499	0.047	0	Malignant	Lox	0.991688
0	0.424703	0.85	0.398	0	Malignant	Pfdn1	0.191966
0	0.439273	0.842	0.39	0	Malignant	Eif1ax	0.198551
0	1.3143	0.564	0.114	0	Malignant	Ugdh	0.591436
0	1.76083	0.608	0.158	0	Malignant	Nt5dc2	0.792375
0	2.2758	0.554	0.105	0	Malignant	Ptprs	1.02184
0	0.859258	0.63	0.181	0	Malignant	Pgrmc2	0.385807
0	0.292415	0.736	0.287	0	Malignant	Pkn2	0.131294
0	0.31903	0.782	0.333	0	Malignant	Acp1	0.143245
0	3.29844	0.5	0.052	0	Malignant	Acta2	1.4777
0	1.29118	0.665	0.219	0	Malignant	AI506816	0.575865
0	0.270197	0.646	0.2	0	Malignant	Zbtb20	0.120508
0	1.51235	0.481	0.035	0	Malignant	Loxl1	0.674509
0	2.38492	0.501	0.056	0	Malignant	Palld	1.06129
0	4.1468	0.454	0.009	0	Malignant	Scx	1.84533
0	1.18069	0.581	0.137	0	Malignant	Tfdp1	0.524228
0	2.48191	0.484	0.041	0	Malignant	Gm1673	1.09948
0	1.21606	0.603	0.16	0	Malignant	Tceal8	0.538716
0	0.35257	0.88	0.438	0	Malignant	Cct3	0.155836
0	0.329716	0.869	0.427	0	Malignant	Siva1	0.145735
0	0.933982	0.643	0.201	0	Malignant	Tars	0.41282
0	0.232451	0.798	0.357	0	Malignant	Srsf10	0.102511
0	0.778793	0.67	0.229	0	Malignant	Abce1	0.343448
0	0.464625	0.671	0.23	0	Malignant	Brix1	0.2049
0	1.19312	0.52	0.079	0	Malignant	Fstl1	0.526166
0	3.00706	0.466	0.026	0	Malignant	Casc4	1.32311
0	1.87289	0.512	0.072	0	Malignant	Ift74	0.824071
0	0.298739	0.78	0.34	0	Malignant	Denr	0.131445
0	1.64934	0.503	0.063	0	Malignant	Runx2	0.725709
0	0.684029	0.834	0.394	0	Malignant	Nenf	0.300973
0	1.33636	0.63	0.191	0	Malignant	Srm	0.58666
0	5.3144	0.444	0.005	0	Malignant	Hmga2	2.33302
0	0.655811	0.653	0.215	0	Malignant	Tulp4	0.287245
0	0.427176	0.728	0.29	0	Malignant	Ssrp1	0.187103
0	1.26503	0.565	0.127	0	Malignant	Mfge8	0.554085
0	0.281745	0.873	0.436	0	Malignant	Cct6a	0.123123
0	0.518194	0.737	0.3	0	Malignant	Nudt4	0.226451
0	2.58121	0.504	0.069	0	Malignant	Rcn3	1.12283
0	2.84741	0.471	0.036	0	Malignant	Plod2	1.23862
0	1.51731	0.531	0.097	0	Malignant	Phlda3	0.658515
0	1.41566	0.544	0.11	0	Malignant	Pls3	0.614396
0	0.844465	0.594	0.16	0	Malignant	Gar1	0.366498
0	0.620795	0.792	0.359	0	Malignant	Cbx3	0.268804
0	0.403547	0.695	0.262	0	Malignant	Kdm1a	0.174736
0	0.983219	0.587	0.154	0	Malignant	Rcn2	0.425734
0	0.572304	0.894	0.462	0	Malignant	Pdap1	0.247235
0	0.58641	0.838	0.406	0	Malignant	Ssr3	0.253329
0	0.748351	0.577	0.145	0	Malignant	Mcm7	0.323287
0	1.33608	0.563	0.131	0	Malignant	Ttc3	0.577186
0	0.482741	0.798	0.367	0	Malignant	Cfdp1	0.208061
0	0.600984	0.917	0.486	0	Malignant	Hmgn1	0.259024
0	0.818771	0.639	0.208	0	Malignant	Clpp	0.35289
0	0.597032	0.616	0.185	0	Malignant	Gclm	0.257321
0	0.380921	0.695	0.264	0	Malignant	Dap3	0.164177
0	0.675589	0.647	0.217	0	Malignant	Timm8a1	0.290503
0	0.198239	0.863	0.433	0	Malignant	Hdgf	0.0852428
0	0.598309	0.635	0.206	0	Malignant	Usp1	0.256674
0	3.38672	0.45	0.021	0	Malignant	Matn2	1.4529
0	1.22689	0.563	0.134	0	Malignant	Hs2st1	0.526338
0	0.257192	0.667	0.239	0	Malignant	Nsmce2	0.110078
0	1.47522	0.501	0.073	0	Malignant	Nckap1	0.631396
0	0.340676	0.663	0.236	0	Malignant	Actl6a	0.145469
0	0.550642	0.666	0.239	0	Malignant	Ppid	0.235124
0	0.892194	0.532	0.105	0	Malignant	Apbb2	0.380967
0	0.811762	0.776	0.349	0	Malignant	Fam162a	0.346622
0	0.562212	0.614	0.187	0	Malignant	Dnajc9	0.240064
0	0.4203	0.858	0.431	0	Malignant	Mtch1	0.179468
0	1.31804	0.546	0.12	0	Malignant	Adk	0.561484
0	0.291851	0.728	0.302	0	Malignant	Mrto4	0.124329
0	0.462303	0.709	0.283	0	Malignant	Lsm1	0.196941
0	0.40148	0.746	0.32	0	Malignant	Cisd1	0.17103
0	0.678551	0.639	0.214	0	Malignant	Rabggtb	0.288384
0	0.105	0.802	0.377	0	Malignant	Rbbp4	0.0446249
0	0.171285	0.765	0.34	0	Malignant	Smc3	0.072796
0	0.409701	0.69	0.265	0	Malignant	Ktn1	0.174123
0	0.472645	0.552	0.128	0	Malignant	Hspa4l	0.200401
0	1.01655	0.561	0.137	0	Malignant	Rfc3	0.431018
0	3.03949	0.472	0.048	0	Malignant	Col6a3	1.28874
0	0.269275	0.846	0.422	0	Malignant	Timm17a	0.114172
0	5.74923	0.429	0.005	0	Malignant	Popdc3	2.43768
0	0.236378	0.684	0.261	0	Malignant	Gadd45g	0.0999877
0	0.126366	0.734	0.311	0	Malignant	Ctnna1	0.0534526
0	0.567251	0.907	0.485	0	Malignant	Uqcc2	0.23938
0	3.36633	0.438	0.016	0	Malignant	Cacna2d1	1.42059
0	2.44198	0.465	0.044	0	Malignant	Igfbp5	1.02807
0	0.395509	0.778	0.357	0	Malignant	Txnl4a	0.166509
0	6.41754	0.426	0.005	0	Malignant	Chrna1	2.70178
0	1.07041	0.592	0.171	0	Malignant	Lpp	0.450641
0	0.835564	0.557	0.137	0	Malignant	Vcl	0.350937
0	0.225189	0.724	0.304	0	Malignant	Dhx36	0.0945792
0	3.28421	0.447	0.027	0	Malignant	Cdkn2b	1.37937
0	0.498653	0.957	0.537	0	Malignant	Slc25a4	0.209434
0	2.0425	0.502	0.083	0	Malignant	Olfml3	0.855806
0	1.09386	0.563	0.144	0	Malignant	Bod1	0.458326
0	0.422728	0.764	0.346	0	Malignant	Cyb5r3	0.1767
0	0.48026	0.727	0.309	0	Malignant	Sars	0.200749
0	0.733797	0.6	0.182	0	Malignant	Scoc	0.306727
0	3.0535	0.47	0.052	0	Malignant	Fkbp10	1.27636
0	2.85983	0.458	0.041	0	Malignant	Col6a2	1.19255
0	1.1064	0.489	0.072	0	Malignant	Vcan	0.46137
0	2.47296	0.471	0.054	0	Malignant	Maged2	1.03122
0	2.669	0.455	0.039	0	Malignant	Tspan6	1.1103
0	0.430935	0.88	0.464	0	Malignant	Cd9	0.179269
0	1.58379	0.475	0.059	0	Malignant	Amotl1	0.658858
0	0.112174	0.505	0.09	0	Malignant	Rbp1	0.0465524
0	3.45037	0.456	0.041	0	Malignant	Snhg18	1.4319
0	5.13101	0.421	0.006	0	Malignant	Steap1	2.12937
0	0.890113	0.618	0.204	0	Malignant	Ccdc34	0.368507
0	0.272044	0.799	0.385	0	Malignant	Rdx	0.112626
0	1.54113	0.495	0.081	0	Malignant	Sgcb	0.638029
0	3.54837	0.441	0.027	0	Malignant	Loxl2	1.46903
0	0.562299	0.692	0.278	0	Malignant	Lsm2	0.232792
0	0.152744	0.891	0.478	0	Malignant	Hspd1	0.0630832
0	0.293558	0.885	0.472	0	Malignant	Ndufa5	0.12124
0	2.23266	0.444	0.031	0	Malignant	Gas1	0.922088
0	0.751447	0.641	0.228	0	Malignant	Tsc22d1	0.310348
0	0.89263	0.611	0.198	0	Malignant	Fdps	0.368656
0	4.07595	0.424	0.011	0	Malignant	Nexn	1.68337
0	6.26266	0.417	0.004	0	Malignant	Cdh15	2.58648
0	0.541649	0.664	0.253	0	Malignant	Cdk2ap1	0.222618
0	0.187988	0.899	0.488	0	Malignant	H2afv	0.0772632
0	0.336213	0.652	0.241	0	Malignant	Dnajc21	0.138184
0	0.960759	0.476	0.065	0	Malignant	Pakap.1	0.394872
0	0.441986	0.74	0.329	0	Malignant	Cbx1	0.181656
0	0.397448	0.672	0.262	0	Malignant	Kmt5a	0.162954
0	0.435004	0.621	0.211	0	Malignant	Rbm28	0.178352
0	0.778844	0.552	0.142	0	Malignant	Gkap1	0.319326
0	0.166049	0.848	0.438	0	Malignant	Tcp1	0.06808
0	0.42873	0.687	0.278	0	Malignant	Dynll2	0.17535
0	1.01601	0.563	0.154	0	Malignant	Ndufaf2	0.415548
0	0.377895	0.579	0.17	0	Malignant	Yaf2	0.154559
0	0.898523	0.619	0.211	0	Malignant	Sec22b	0.366597
0	3.42081	0.442	0.034	0	Malignant	Kdelr3	1.39569
0	3.09394	0.434	0.026	0	Malignant	Ddr2	1.26233
0	1.76374	0.468	0.061	0	Malignant	Fam216a	0.717844
0	2.17376	0.464	0.057	0	Malignant	Tmem263	0.884721
0	1.59224	0.443	0.036	0	Malignant	Tubb2b	0.648041
0	0.687476	0.7	0.293	0	Malignant	Mrpl53	0.279803
0	1.12389	0.537	0.131	0	Malignant	Pla2g12a	0.456298
0	0.251375	0.757	0.351	0	Malignant	Spp1	0.102058
0	0.292228	0.777	0.371	0	Malignant	Erh	0.118644
0	0.379591	0.649	0.244	0	Malignant	Sf3a3	0.153735
0	0.644057	0.627	0.222	0	Malignant	Lars	0.260843
0	2.7956	0.455	0.051	0	Malignant	Bmp1	1.12942
0	0.380085	0.692	0.288	0	Malignant	Rad23b	0.153555
0	0.446998	0.735	0.331	0	Malignant	Eif3b	0.180587
0	0.977416	0.556	0.154	0	Malignant	Tyms	0.392921
0	1.20753	0.515	0.114	0	Malignant	Psph	0.484221
0	0.291182	0.777	0.376	0	Malignant	Skp1a	0.116764
0	0.227413	0.745	0.344	0	Malignant	Alyref	0.0911925
0	4.50416	0.411	0.01	0	Malignant	Mme	1.80617
0	0.348795	0.717	0.316	0	Malignant	Rock2	0.139867
0	0.202833	0.704	0.303	0	Malignant	Rnps1	0.0813358
0	1.21411	0.528	0.128	0	Malignant	Asph	0.485646
0	2.77	0.443	0.043	0	Malignant	Gpx7	1.108
0	0.526313	0.616	0.216	0	Malignant	Rfc1	0.210525
0	1.12074	0.635	0.235	0	Malignant	Sec31a	0.448295
0	1.13931	0.526	0.126	0	Malignant	Scd2	0.455724
0	3.37798	0.418	0.018	0	Malignant	Cpe	1.35119
0	0.371601	0.886	0.487	0	Malignant	Psmd7	0.148269
0	2.19025	0.44	0.041	0	Malignant	Myh10	0.873908
0	1.00111	0.588	0.189	0	Malignant	Galk1	0.399445
0	2.99826	0.438	0.04	0	Malignant	Ptn	1.19331
0	0.715182	0.647	0.249	0	Malignant	Avpi1	0.284643
0	3.39084	0.421	0.023	0	Malignant	Ccn4	1.34955
0	0.516701	0.668	0.271	0	Malignant	Cops4	0.20513
0	0.545761	0.76	0.363	0	Malignant	Tbrg1	0.216667
0	3.61468	0.414	0.017	0	Malignant	Rhobtb3	1.43503
0	0.792974	0.763	0.367	0	Malignant	Eprs	0.314018
0	0.344245	0.777	0.381	0	Malignant	Rbis	0.136321
0	0.825336	0.535	0.139	0	Malignant	Pip5k1a	0.326833
0	0.57604	0.653	0.257	0	Malignant	Lyar	0.228112
0	0.138043	0.614	0.218	0	Malignant	Taf15	0.0546651
0	0.882516	0.468	0.072	0	Malignant	Lamb1	0.349476
0	0.202909	0.766	0.37	0	Malignant	Rsl1d1	0.080352
0	0.135911	0.53	0.134	0	Malignant	Hes1	0.0538209
0	0.572259	0.603	0.207	0	Malignant	Tbl1x	0.226615
0	0.234132	0.738	0.342	0	Malignant	Med10	0.0927162
0	0.38009	0.864	0.469	0	Malignant	Smarca5	0.150136
0	2.6331	0.43	0.036	0	Malignant	Lhfp	1.03744
0	0.256672	0.739	0.345	0	Malignant	Ebna1bp2	0.101129
0	0.890846	0.517	0.123	0	Malignant	Snhg4	0.350993
0	0.368632	0.634	0.24	0	Malignant	Bex3	0.145241
0	0.251033	0.864	0.471	0	Malignant	Aimp1	0.098656
0	1.94713	0.456	0.063	0	Malignant	Mthfd2l	0.765221
0	2.65027	0.424	0.031	0	Malignant	Tln2	1.04156
0	2.45273	0.441	0.048	0	Malignant	Irak1bp1	0.963922
0	0.832907	0.549	0.156	0	Malignant	Dkc1	0.327332
0	0.182722	0.722	0.329	0	Malignant	Dnttip2	0.0718099
0	0.451778	0.722	0.329	0	Malignant	Anapc5	0.177549
0	1.06754	0.53	0.138	0	Malignant	Pmm1	0.418476
0	0.943617	0.516	0.124	0	Malignant	Kansl2	0.369898
0	0.599391	0.706	0.314	0	Malignant	Psmd1	0.234961
0	0.509828	0.833	0.441	0	Malignant	Tecr	0.199852
0	0.685574	0.532	0.141	0	Malignant	Ankrd10	0.268059
0	0.729858	0.597	0.206	0	Malignant	Ddx1	0.285374
0	0.350481	0.89	0.499	0	Malignant	Polr2f	0.137038
0	0.277367	0.576	0.185	0	Malignant	Tmem106b	0.108451
0	0.555197	0.732	0.341	0	Malignant	Gadd45gip1	0.217082
0	0.165948	0.709	0.318	0	Malignant	Txnrd1	0.0648858
0	0.449963	0.69	0.299	0	Malignant	Gnl3	0.175936
0	3.50425	0.402	0.012	0	Malignant	Des	1.36666
0	0.201187	0.55	0.16	0	Malignant	Rpa3	0.0784631
0	0.316312	0.701	0.311	0	Malignant	Commd2	0.123362
0	0.21382	0.8	0.411	0	Malignant	Vdac1	0.083176
0	1.20806	0.497	0.108	0	Malignant	Socs2	0.469933
0	2.08521	0.442	0.053	0	Malignant	Efemp2	0.811147
0	0.458096	0.659	0.271	0	Malignant	Stoml2	0.177741
0	0.959224	0.518	0.13	0	Malignant	Syce2	0.372179
0	0.560291	0.52	0.132	0	Malignant	Utrn	0.217393
0	0.38489	0.494	0.106	0	Malignant	Zeb1	0.149337
0	0.711478	0.582	0.194	0	Malignant	Larp7	0.276053
0	0.326518	0.841	0.453	0	Malignant	Tomm5	0.126689
0	0.722782	0.591	0.203	0	Malignant	Ruvbl1	0.28044
0	2.1172	0.465	0.078	0	Malignant	Fkbp7	0.819355
0	1.03184	0.875	0.488	0	Malignant	Ssr2	0.399323
0	0.221285	0.756	0.369	0	Malignant	Fkbp3	0.0856374
0	0.139178	0.849	0.462	0	Malignant	Magoh	0.0538619
0	0.282762	0.685	0.299	0	Malignant	Dpy30	0.109146
0	1.35131	0.504	0.118	0	Malignant	Dock7	0.521604
0	0.904413	0.49	0.104	0	Malignant	Msi2	0.349104
0	0.52089	0.552	0.166	0	Malignant	Atad2	0.201063
0	0.406521	0.662	0.276	0	Malignant	Atxn10	0.156917
0	0.29724	0.662	0.276	0	Malignant	Rab18	0.114735
0	0.165622	0.78	0.394	0	Malignant	Fundc2	0.06393
0	0.185365	0.672	0.287	0	Malignant	Ash1l	0.0713654
0	1.7556	0.473	0.088	0	Malignant	Lix1l	0.675907
0	1.31908	0.534	0.149	0	Malignant	Tmed1	0.507846
0	0.24364	0.762	0.377	0	Malignant	Banf1	0.0938014
0	0.526712	0.616	0.231	0	Malignant	Timm17b	0.202784
0	0.285794	0.672	0.288	0	Malignant	Usp34	0.109745
0	0.72474	0.536	0.152	0	Malignant	Mcm6	0.2783
0	0.148753	0.642	0.258	0	Malignant	Naa15	0.0571212
0	2.34204	0.458	0.074	0	Malignant	Snx7	0.899343
0	0.169363	0.863	0.479	0	Malignant	Ptges3	0.0650355
0	0.902897	0.723	0.339	0	Malignant	Nupr1	0.346713
0	2.29467	0.405	0.022	0	Malignant	Ttll7	0.878859
0	3.51587	0.4	0.017	0	Malignant	Me1	1.34658
0	0.294853	0.751	0.368	0	Malignant	Plp2	0.112929
0	1.31211	0.569	0.186	0	Malignant	Pdgfa	0.502537
0	1.00519	0.518	0.136	0	Malignant	Wdr75	0.383981
0	0.42582	0.611	0.229	0	Malignant	Pitpnb	0.162663
0	0.214404	0.727	0.345	0	Malignant	Atp2a2	0.0819022
0	1.37862	0.508	0.126	0	Malignant	Ift43	0.526632
0	0.412022	0.672	0.291	0	Malignant	Baz1b	0.15698
0	2.9928	0.418	0.037	0	Malignant	Enah	1.14026
0	0.3975	0.625	0.244	0	Malignant	B230219D22Rik	0.151448
0	0.539886	0.746	0.365	0	Malignant	Stub1	0.205696
0	0.639967	0.621	0.24	0	Malignant	Pgrmc1	0.243828
0	0.336898	0.62	0.24	0	Malignant	Nip7	0.128021
0	1.29385	0.471	0.091	0	Malignant	Nt5c3b	0.491664
0	0.560535	0.651	0.271	0	Malignant	Glo1	0.213003
0	0.255728	0.688	0.308	0	Malignant	Bin1	0.0971765
0	0.458924	0.796	0.417	0	Malignant	Psmc6	0.173932
0	0.779031	0.529	0.15	0	Malignant	Ubap2	0.295253
0	0.675777	0.531	0.152	0	Malignant	Ccdc127	0.25612
0	0.813767	0.49	0.111	0	Malignant	Myc	0.308418
0	0.270478	0.726	0.348	0	Malignant	Ola1	0.102241
0	0.355944	0.648	0.27	0	Malignant	Smc4	0.134547
0	0.137207	0.612	0.234	0	Malignant	Pnisr	0.0518644
0	0.595737	0.947	0.569	0	Malignant	Pebp1	0.225189
0	0.211286	0.732	0.354	0	Malignant	Ssbp1	0.079866
0	0.458295	0.881	0.503	0	Malignant	Vdac3	0.173236
0	0.852397	0.518	0.14	0	Malignant	Mnat1	0.322206
0	0.403597	0.62	0.242	0	Malignant	Rps19bp1	0.15256
0	0.205343	0.832	0.454	0	Malignant	Srp19	0.0776197
0	0.532193	0.551	0.174	0	Malignant	Atxn2	0.200637
0	0.166504	0.677	0.3	0	Malignant	Etfa	0.0627719
0	0.410879	0.639	0.262	0	Malignant	Ube2e3	0.154901
0	0.621061	0.592	0.215	0	Malignant	Immp1l	0.23414
0	2.3178	0.411	0.034	0	Malignant	Cdc42ep5	0.873812
0	0.287914	0.877	0.5	0	Malignant	Tpm4	0.108544
0	0.437933	0.738	0.361	0	Malignant	Thoc7	0.165101
0	1.18985	0.553	0.177	0	Malignant	Txndc5	0.447384
0	0.136694	0.87	0.494	0	Malignant	Nudc	0.0513971
0	0.294848	0.872	0.497	0	Malignant	Fkbp1a	0.110568
0	1.27303	0.44	0.065	0	Malignant	Trim59	0.477385
0	0.512713	0.588	0.213	0	Malignant	Hspb11	0.192267
0	1.79562	0.451	0.076	0	Malignant	Ikbip	0.673356
0	0.858696	0.449	0.074	0	Malignant	Cavin1	0.322011
0	1.05292	0.513	0.138	0	Malignant	Lima1	0.394846
0	1.07043	0.474	0.1	0	Malignant	Gnb4	0.400341
0	0.190725	0.654	0.28	0	Malignant	Hnrnpr	0.0713311
0	0.753592	0.519	0.145	0	Malignant	Ezh2	0.281843
0	1.22081	0.478	0.104	0	Malignant	Pitrm1	0.456583
0	0.491671	0.702	0.328	0	Malignant	Mrps7	0.183885
0	0.513334	0.551	0.178	0	Malignant	Timm9	0.191474
0	0.360222	0.726	0.353	0	Malignant	Ppp3ca	0.134363
0	0.323354	0.636	0.263	0	Malignant	Tardbp	0.120611
0	0.412853	0.719	0.346	0	Malignant	Ssr1	0.153994
0	0.326488	0.692	0.319	0	Malignant	Vma21	0.12178
0	0.399515	0.804	0.432	0	Malignant	Rexo2	0.148619
0	1.89065	0.455	0.083	0	Malignant	Ptgfrn	0.70332
0	1.05089	0.513	0.141	0	Malignant	Dag1	0.390932
0	0.372477	0.675	0.304	0	Malignant	Utp11	0.138189
0	0.425032	0.755	0.384	0	Malignant	Selenoh	0.157687
0	1.94042	0.459	0.088	0	Malignant	Fkbp9	0.719896
0	0.190602	0.596	0.225	0	Malignant	Pafah1b2	0.0707135
0	0.990365	0.513	0.142	0	Malignant	Hdac2	0.367426
0	0.2895	0.573	0.202	0	Malignant	Topbp1	0.107404
0	0.325871	0.666	0.296	0	Malignant	Huwe1	0.120572
0	3.32659	0.397	0.027	0	Malignant	Col5a3	1.23084
0	0.767206	0.511	0.141	0	Malignant	Ppil1	0.283866
0	0.21106	0.782	0.413	0	Malignant	Eif3d	0.0778811
0	0.336604	0.591	0.222	0	Malignant	Zrsr2	0.124207
0	0.168654	0.834	0.465	0	Malignant	Snrpd3	0.0622333
0	0.489243	0.589	0.221	0	Malignant	Cfap20	0.180041
0	0.536052	0.533	0.165	0	Malignant	Zc3h14	0.197267
0	2.2989	0.42	0.052	0	Malignant	Colec12	0.845997
0	1.54913	0.437	0.07	0	Malignant	Asns	0.568532
0	0.362438	0.762	0.395	0	Malignant	Copb2	0.133015
0	0.46384	0.703	0.336	0	Malignant	Lsm7	0.170229
0	0.427416	0.81	0.444	0	Malignant	Cacybp	0.156434
0	0.970623	0.556	0.19	0	Malignant	Dgcr6	0.355248
0	0.122327	0.639	0.273	0	Malignant	Fip1l1	0.0447717
0	0.886927	0.515	0.149	0	Malignant	Ash2l	0.324615
0	1.94421	0.42	0.054	0	Malignant	Spats2	0.711581
0	0.775089	0.503	0.137	0	Malignant	Mcm4	0.283683
0	0.39449	0.656	0.291	0	Malignant	Lap3	0.143989
0	0.161531	0.66	0.295	0	Malignant	Chchd3	0.058959
0	0.430491	0.774	0.409	0	Malignant	Mrpl28	0.157129
0	1.06521	0.461	0.096	0	Malignant	Cyp51	0.388803
0	0.209631	0.758	0.393	0	Malignant	Mrps17	0.0765152
0	0.732304	0.609	0.244	0	Malignant	Ptov1	0.267291
0	0.910679	0.495	0.13	0	Malignant	Ahsa2	0.332398
0	0.123797	0.949	0.584	0	Malignant	Ppp1r14b	0.0451857
0	0.13099	0.827	0.462	0	Malignant	Ndufa12	0.0478112
0	0.256371	0.673	0.309	0	Malignant	Bcl7c	0.0933189
0	0.217752	0.654	0.29	0	Malignant	Nfic	0.0792616
0	0.890413	0.774	0.41	0	Malignant	Cnpy2	0.32411
0	3.74654	0.382	0.018	0	Malignant	Kirrel	1.36374
0	0.241973	0.762	0.398	0	Malignant	Adh5	0.0880784
0	1.24308	0.407	0.043	0	Malignant	Met	0.452479
0	0.128746	0.53	0.166	0	Malignant	Casp3	0.0468635
0	0.625495	0.586	0.222	0	Malignant	2310039H08Rik	0.22768
0	0.119097	0.717	0.353	0	Malignant	Ndufv1	0.0433512
0	0.612686	0.595	0.232	0	Malignant	Apex1	0.222405
0	0.403692	0.629	0.266	0	Malignant	Yipf4	0.14654
0	1.12409	0.451	0.088	0	Malignant	Hells	0.408046
0	0.139813	0.737	0.374	0	Malignant	Nono	0.0507521
0	0.699671	0.562	0.2	0	Malignant	Pole3	0.253281
0	0.261875	0.653	0.291	0	Malignant	Ppp4r2	0.0947986
0	0.610792	0.551	0.189	0	Malignant	Mrpl38	0.221107
0	1.30855	0.491	0.129	0	Malignant	Golim4	0.473697
0	1.03909	0.481	0.119	0	Malignant	Gstm1	0.376151
0	1.01221	0.513	0.151	0	Malignant	Impad1	0.366421
0	0.305341	0.589	0.227	0	Malignant	Snhg3	0.110533
0	0.161719	0.849	0.487	0	Malignant	Mrps33	0.0585422
0	4.96654	0.38	0.018	0	Malignant	Igf2	1.79789
0	1.67379	0.452	0.09	0	Malignant	Wipi1	0.605911
0	0.109533	0.863	0.501	0	Malignant	Ywhaq	0.039651
0	0.52983	0.57	0.208	0	Malignant	Fyttd1	0.191798
0	1.26328	0.471	0.109	0	Malignant	Cd320	0.457309
0	0.220153	0.735	0.373	0	Malignant	Mrpl21	0.0796953
0	0.101107	0.68	0.319	0	Malignant	Gnai3	0.0364995
0	0.446806	0.576	0.215	0	Malignant	Armc1	0.161297
0	1.06179	0.459	0.098	0	Malignant	Tfdp2	0.383305
0	0.400472	0.62	0.259	0	Malignant	Mybbp1a	0.14457
0	0.536533	0.595	0.234	0	Malignant	Srsf1	0.193689
0	0.555636	0.516	0.155	0	Malignant	Wdr70	0.200584
0	0.169694	0.897	0.536	0	Malignant	Cct5	0.0612596
0	0.449709	0.905	0.544	0	Malignant	Sfr1	0.162345
0	0.922615	0.81	0.45	0	Malignant	Hdlbp	0.332142
0	0.467864	0.651	0.291	0	Malignant	Psmd3	0.168431
0	0.106659	0.727	0.367	0	Malignant	Pa2g4	0.0383972
0	0.82015	0.72	0.36	0	Malignant	Ift20	0.295254
0	1.63477	0.47	0.11	0	Malignant	Sdc1	0.588516
0	0.349758	0.701	0.341	0	Malignant	Cdc26	0.125913
0	0.112817	0.772	0.413	0	Malignant	Lsm12	0.0405013
0	4.23805	0.369	0.01	0	Malignant	Hspb2	1.52146
0	0.17105	0.689	0.33	0	Malignant	Emc8	0.0614069
0	0.288379	0.769	0.411	0	Malignant	Arglu1	0.10324
0	0.245479	0.771	0.413	0	Malignant	Snrpc	0.0878813
0	0.477134	0.524	0.166	0	Malignant	Mcm3	0.170814
0	1.293	0.484	0.126	0	Malignant	Dnajc25	0.462893
0	0.305012	0.608	0.25	0	Malignant	Hdac1	0.109194
0	0.475828	0.635	0.277	0	Malignant	Mocs2	0.170347
0	0.218051	0.831	0.473	0	Malignant	St13	0.0780622
0	0.116121	0.604	0.246	0	Malignant	Tcerg1	0.0415712
0	0.510537	0.768	0.411	0	Malignant	Csnk2a1	0.182262
0	0.103284	0.781	0.424	0	Malignant	Ube2k	0.0368722
0	1.61226	0.466	0.109	0	Malignant	Crtap	0.575576
0	0.163449	0.892	0.535	0	Malignant	Mdh2	0.0583513
0	0.320728	0.566	0.209	0	Malignant	Tcf12	0.1145
0	0.572951	0.528	0.171	0	Malignant	Carnmt1	0.204543
0	0.690806	0.594	0.237	0	Malignant	Dynlt3	0.246618
0	0.441782	0.747	0.39	0	Malignant	Smc1a	0.157716
0	0.402099	0.767	0.411	0	Malignant	Dpm3	0.143147
0	0.400218	0.681	0.325	0	Malignant	Strap	0.142477
0	0.19078	0.684	0.328	0	Malignant	Ddx50	0.0679178
0	1.50648	0.398	0.042	0	Malignant	Apol9b	0.536305
0	0.874278	0.527	0.171	0	Malignant	Ahcyl1	0.311243
0	0.385773	0.728	0.372	0	Malignant	Cops6	0.137335
0	3.38273	0.371	0.015	0	Malignant	Flnc	1.20425
0	1.67604	0.424	0.068	0	Malignant	Ammecr1	0.596671
0	0.282645	0.803	0.448	0	Malignant	Psmb7	0.100339
0	1.29546	0.458	0.103	0	Malignant	Rab13	0.459888
0	0.359776	0.557	0.202	0	Malignant	Dnmt1	0.127721
0	0.571827	0.539	0.184	0	Malignant	9130401M01Rik	0.202999
0	0.31879	0.736	0.381	0	Malignant	Caprin1	0.113171
0	0.820856	0.516	0.161	0	Malignant	Papss1	0.291404
0	0.134075	0.858	0.503	0	Malignant	Srsf11	0.0475967
0	0.140925	0.625	0.27	0	Malignant	Med30	0.0500284
0	0.193515	0.763	0.409	0	Malignant	Zc3h15	0.0685045
0	1.18248	0.466	0.112	0	Malignant	Cdk14	0.418599
0	0.337962	0.648	0.294	0	Malignant	Psmc1	0.119639
0	0.106227	0.769	0.415	0	Malignant	Pfdn6	0.0376043
0	0.439286	0.752	0.398	0	Malignant	Vps35	0.155507
0	1.78247	0.423	0.069	0	Malignant	Mmp2	0.630996
0	0.33243	0.904	0.55	0	Malignant	Nap1l1	0.11768
0	2.99473	0.388	0.034	0	Malignant	P4ha2	1.06014
0	0.604773	0.672	0.319	0	Malignant	Lrrc59	0.213485
0	2.18779	0.462	0.109	0	Malignant	Copz2	0.772291
0	0.516091	0.835	0.482	0	Malignant	Sec62	0.18218
0	0.135152	0.736	0.383	0	Malignant	Cisd2	0.0477086
0	0.327313	0.573	0.22	0	Malignant	Egln1	0.115542
0	3.60448	0.385	0.032	0	Malignant	Scarf2	1.27238
0	0.209518	0.591	0.238	0	Malignant	Nolc1	0.0739599
0	0.280601	0.641	0.289	0	Malignant	Cops5	0.0987714
0	0.563347	0.637	0.285	0	Malignant	Idh2	0.198298
0	0.477851	0.78	0.428	0	Malignant	Lsm6	0.168204
0	0.482123	0.547	0.195	0	Malignant	Faf2	0.169707
0	1.04933	0.478	0.126	0	Malignant	Myo1b	0.369363
0	1.82738	0.412	0.06	0	Malignant	Ctps	0.643237
0	0.493877	0.61	0.258	0	Malignant	Gcsh	0.173845
0	0.182607	0.57	0.218	0	Malignant	Idh3a	0.0642775
0	0.262818	0.617	0.265	0	Malignant	Rad21	0.092512
0	0.76797	0.504	0.152	0	Malignant	Psmg2	0.270325
0	0.33514	0.64	0.289	0	Malignant	Luzp1	0.117634
0	0.109752	0.808	0.457	0	Malignant	Nhp2	0.0385231
0	0.40641	0.535	0.184	0	Malignant	Med31	0.14265
0	0.561248	0.565	0.214	0	Malignant	Ddx27	0.196998
0	0.137946	0.847	0.496	0	Malignant	Csde1	0.0484189
0	0.10897	0.852	0.501	0	Malignant	Fam104a	0.0382486
0	2.17552	0.384	0.033	0	Malignant	Apol9a	0.763607
0	2.82273	0.377	0.026	0	Malignant	Srpx2	0.990779
0	0.584156	0.609	0.258	0	Malignant	Nbdy	0.205039
0	0.196383	0.666	0.316	0	Malignant	Dst	0.0687342
0	1.39113	0.462	0.112	0	Malignant	Cdc16	0.486895
0	0.356437	0.87	0.52	0	Malignant	Ndufc1	0.124753
0	1.16002	0.512	0.162	0	Malignant	Aasdhppt	0.406006
0	0.41761	0.606	0.256	0	Malignant	Kpnb1	0.146163
0	1.56078	0.452	0.103	0	Malignant	Trip6	0.544714
0	1.09426	0.452	0.103	0	Malignant	Akr1b8	0.381898
0	0.592538	0.773	0.424	0	Malignant	Mrpl14	0.206796
0	0.232122	0.7	0.351	0	Malignant	Acadl	0.0810105
0	0.277618	0.609	0.26	0	Malignant	Rbmxl1	0.0968886
0	5.23476	0.353	0.004	0	Malignant	Pcbd1	1.82693
0	0.401306	0.718	0.369	0	Malignant	Sar1a	0.140056
0	0.710673	0.521	0.173	0	Malignant	Smc2	0.247314
0	0.275956	0.678	0.33	0	Malignant	Hpf1	0.0960328
0	1.03288	0.433	0.085	0	Malignant	Ptbp2	0.359442
0	0.139695	0.843	0.495	0	Malignant	Eno1	0.0486137
0	0.179217	0.494	0.146	0	Malignant	Pafah1b3	0.0623674
0	1.25975	0.428	0.08	0	Malignant	Prim1	0.438394
0	0.616717	0.562	0.215	0	Malignant	Upf3a	0.214001
0	3.20926	0.385	0.038	0	Malignant	Creb3l1	1.11361
0	1.6706	0.394	0.047	0	Malignant	Ccdc80	0.579697
0	1.07174	0.441	0.094	0	Malignant	Dnajb4	0.371893
0	0.306137	0.584	0.237	0	Malignant	Polr2m	0.106229
0	0.124573	0.841	0.494	0	Malignant	Metap2	0.0432269
0	0.186745	0.732	0.385	0	Malignant	Psmd11	0.0648005
0	0.204052	0.739	0.392	0	Malignant	Gspt1	0.0708062
0	0.984251	0.489	0.142	0	Malignant	Btg3	0.341535
0	0.272693	0.531	0.185	0	Malignant	Nae1	0.0943519
0	0.214093	0.681	0.335	0	Malignant	Eif3l	0.0740762
0	1.24776	0.424	0.078	0	Malignant	Myef2	0.431726
0	0.414033	0.588	0.242	0	Malignant	Ccdc107	0.143256
0	0.23151	0.701	0.355	0	Malignant	Hp1bp3	0.0801025
0	0.258376	0.858	0.512	0	Malignant	Polr2j	0.0893982
0	0.398413	0.585	0.239	0	Malignant	Zfhx3	0.137851
0	3.19943	0.369	0.023	0	Malignant	Rhod	1.107
0	0.249207	0.754	0.409	0	Malignant	Nucks1	0.0859765
0	0.392694	0.641	0.296	0	Malignant	Mbd3	0.135479
0	0.557227	0.541	0.196	0	Malignant	Nop16	0.192243
0	0.837691	0.531	0.186	0	Malignant	Yipf5	0.289003
0	0.122692	0.893	0.548	0	Malignant	Psmd4	0.0423287
0	0.38804	0.582	0.237	0	Malignant	Tmem165	0.133874
0	0.723065	0.613	0.268	0	Malignant	Mlec	0.249457
0	2.75804	0.375	0.03	0	Malignant	Smo	0.951523
0	0.3821	0.873	0.528	0	Malignant	Eif4ebp1	0.131825
0	0.572186	0.482	0.137	0	Malignant	D10Wsu102e	0.197404
0	1.01943	0.513	0.168	0	Malignant	Prpsap1	0.351703
0	0.403548	0.802	0.458	0	Malignant	Psmc3	0.138821
0	0.604112	0.522	0.178	0	Malignant	Sfxn1	0.207814
0	0.117898	0.631	0.287	0	Malignant	Cd2ap	0.040557
0	0.162505	0.612	0.268	0	Malignant	Pum1	0.0559018
0	4.07692	0.358	0.014	0	Malignant	Arhgap42	1.40246
0	0.577477	0.564	0.22	0	Malignant	Ubr5	0.198652
0	0.361246	0.489	0.145	0	Malignant	Vegfa	0.124269
0	0.267865	0.578	0.234	0	Malignant	Wdr43	0.0921455
0	0.423918	0.552	0.209	0	Malignant	Snd1	0.145404
0	0.905071	0.54	0.197	0	Malignant	Fndc3b	0.310439
0	0.41587	0.523	0.18	0	Malignant	Nmd3	0.142643
0	0.355284	0.776	0.433	0	Malignant	Ifi27	0.121862
0	0.639461	0.797	0.454	0	Malignant	Chchd1	0.219335
0	0.807527	0.531	0.188	0	Malignant	Pdzd11	0.276982
0	0.228627	0.86	0.517	0	Malignant	Eloc	0.0784191
0	0.560674	0.599	0.256	0	Malignant	Ergic2	0.192311
0	0.530593	0.484	0.141	0	Malignant	Asf1a	0.181993
0	0.553726	0.573	0.23	0	Malignant	Gps1	0.189928
0	1.18933	0.455	0.113	0	Malignant	Znhit6	0.406752
0	1.29614	0.45	0.108	0	Malignant	Cul4a	0.443279
0	0.204474	0.653	0.311	0	Malignant	Tubb2a	0.0699301
0	0.319693	0.581	0.239	0	Malignant	Pcm1	0.109335
0	1.04647	0.414	0.072	0	Malignant	Ahnak2	0.357891
0	0.706468	0.473	0.131	0	Malignant	Smc5	0.241612
0	1.05254	0.416	0.074	0	Malignant	Clcn5	0.359969
0	0.607923	0.907	0.566	0	Malignant	Swi5	0.207302
0	0.145038	0.632	0.291	0	Malignant	Akirin2	0.0494581
0	3.46513	0.357	0.016	0	Malignant	Pard3	1.18161
0	0.184235	0.739	0.398	0	Malignant	Polr2k	0.062824
0	3.19519	0.376	0.036	0	Malignant	Olfml2b	1.08636
0	0.680801	0.524	0.184	0	Malignant	Nudt2	0.231472
0	0.514377	0.807	0.467	0	Malignant	Ddost	0.174888
0	2.02847	0.384	0.044	0	Malignant	Parva	0.68968
0	0.675002	0.523	0.183	0	Malignant	Kars	0.229501
0	0.444605	0.488	0.148	0	Malignant	Arl2bp	0.151166
0	0.130896	0.82	0.48	0	Malignant	Higd1a	0.0445045
0	0.489973	0.569	0.229	0	Malignant	Sec63	0.166591
0	0.916308	0.485	0.145	0	Malignant	Ift27	0.311545
0	0.593038	0.526	0.187	0	Malignant	Tmem70	0.20104
0	0.709809	0.511	0.172	0	Malignant	Ppa2	0.240625
0	0.12452	0.624	0.285	0	Malignant	Sf3b3	0.0422123
0	0.320942	0.805	0.466	0	Malignant	Sarnp	0.108799
0	0.637215	0.527	0.188	0	Malignant	Cops3	0.216016
0	0.541664	0.523	0.184	0	Malignant	Cldnd1	0.183624
0	0.213203	0.586	0.247	0	Malignant	Snrnp40	0.0722759
0	0.812926	0.493	0.154	0	Malignant	Mrps31	0.275582
0	0.52338	0.604	0.265	0	Malignant	Prkcsh	0.177426
0	3.29184	0.365	0.026	0	Malignant	Edil3	1.11594
0	0.239613	0.879	0.54	0	Malignant	Ranbp1	0.0812287
0	0.747059	0.558	0.22	0	Malignant	Gars	0.252506
0	0.287557	0.66	0.322	0	Malignant	Fubp1	0.0971941
0	0.362126	0.699	0.361	0	Malignant	Map4k4	0.122399
0	0.750311	0.497	0.159	0	Malignant	Itpa	0.253605
0	0.539538	0.486	0.148	0	Malignant	Nup54	0.182364
0	0.208883	0.438	0.1	0	Malignant	Ebf1	0.0706024
0	2.14726	0.368	0.03	0	Malignant	Bmpr1a	0.725772
0	0.670284	0.604	0.266	0	Malignant	Slc29a1	0.226556
0	0.862851	0.416	0.078	0	Malignant	Hbegf	0.291644
0	0.397563	0.529	0.192	0	Malignant	Bzw2	0.133979
0	0.404156	0.596	0.259	0	Malignant	Cops2	0.136201
0	1.9431	0.422	0.085	0	Malignant	Sec24d	0.654824
0	0.589962	0.508	0.171	0	Malignant	Zzz3	0.198817
0	0.211561	0.702	0.365	0	Malignant	Ube2r2	0.0712959
0	1.48066	0.417	0.08	0	Malignant	Cttn	0.498984
0	0.681228	0.435	0.098	0	Malignant	Cenpv	0.229574
0	0.391105	0.485	0.148	0	Malignant	Naa35	0.131802
0	0.238066	0.592	0.255	0	Malignant	Asap1	0.0802283
0	0.292044	0.519	0.183	0	Malignant	Camta1	0.0981269
0	0.583752	0.679	0.343	0	Malignant	Snrpa1	0.196141
0	0.373531	0.525	0.189	0	Malignant	Nol11	0.125506
0	3.49064	0.363	0.027	0	Malignant	Angptl2	1.17285
0	0.320932	0.614	0.278	0	Malignant	Esf1	0.107833
0	0.769788	0.737	0.401	0	Malignant	Dcun1d5	0.258649
0	0.291293	0.725	0.389	0	Malignant	Psmd6	0.0978746
0	0.159103	0.811	0.476	0	Malignant	Mrpl18	0.0532995
0	0.825781	0.381	0.046	0	Malignant	Fbn1	0.276637
0	0.782416	0.441	0.106	0	Malignant	Slc25a24	0.262109
0	0.261266	0.661	0.326	0	Malignant	Arl6ip4	0.0875242
0	1.04732	0.44	0.105	0	Malignant	Mgp	0.350852
0	0.659711	0.526	0.191	0	Malignant	Smarcb1	0.221003
0	0.707811	0.426	0.091	0	Malignant	Atp2b4	0.237117
0	0.212345	0.853	0.518	0	Malignant	Gtf2h5	0.0711354
0	0.434936	0.755	0.421	0	Malignant	Psmc2	0.145268
0	0.222842	0.675	0.341	0	Malignant	Immt	0.0744292
0	0.579321	0.571	0.237	0	Malignant	Bola1	0.193493
0	0.896312	0.493	0.159	0	Malignant	Cand1	0.299368
0	3.75609	0.346	0.012	0	Malignant	Six1	1.25453
0	0.497513	0.858	0.524	0	Malignant	Arf4	0.166169
0	0.293798	0.908	0.575	0	Malignant	Psma5	0.0978348
0	0.444783	0.548	0.215	0	Malignant	Psme4	0.148113
0	4.46537	0.34	0.007	0	Malignant	Steap2	1.48697
0	1.28399	0.402	0.069	0	Malignant	5430416N02Rik	0.427569
0	0.331285	0.536	0.203	0	Malignant	Map4	0.110318
0	0.851113	0.421	0.088	0	Malignant	Flnb	0.283421
0	0.467391	0.573	0.24	0	Malignant	Pbdc1	0.155641
0	0.508699	0.555	0.223	0	Malignant	Snhg6	0.168888
0	0.210061	0.55	0.218	0	Malignant	Strn3	0.0697402
0	0.488715	0.533	0.201	0	Malignant	Tsen34	0.162253
0	0.203371	0.786	0.454	0	Malignant	Psmc5	0.0675192
0	0.731833	0.565	0.233	0	Malignant	Pfdn4	0.242968
0	0.358643	0.868	0.536	0	Malignant	Vcp	0.11907
0	3.03769	0.361	0.029	0	Malignant	P3h4	1.00851
0	0.51208	0.575	0.243	0	Malignant	Ak6	0.17001
0	0.445859	0.712	0.38	0	Malignant	Mrps18a	0.148025
0	0.479574	0.495	0.163	0	Malignant	Seh1l	0.159219
0	0.451035	0.555	0.224	0	Malignant	Fdx1	0.149293
0	0.428723	0.52	0.189	0	Malignant	Mrpl9	0.141907
0	0.762894	0.447	0.116	0	Malignant	Usp22	0.252518
0	0.824565	0.471	0.14	0	Malignant	Yae1d1	0.272931
0	0.343154	0.585	0.254	0	Malignant	Puf60	0.113584
0	0.413468	0.55	0.22	0	Malignant	Celf1	0.136445
0	0.125751	0.549	0.219	0	Malignant	Btbd7	0.0414978
0	0.553678	0.561	0.231	0	Malignant	Pdha1	0.182714
0	5.28759	0.339	0.009	0	Malignant	Tnnt2	1.7449
0	0.432973	0.516	0.186	0	Malignant	Vps72	0.142881
0	1.85519	0.397	0.067	0	Malignant	Fam114a1	0.612213
0	0.255161	0.748	0.418	0	Malignant	Purb	0.0842031
0	1.47271	0.388	0.058	0	Malignant	Cplane1	0.485994
0	0.36261	0.491	0.161	0	Malignant	Bmpr2	0.119661
0	0.365032	0.585	0.255	0	Malignant	Mtx2	0.12046
0	0.267637	0.572	0.242	0	Malignant	Yrdc	0.0883203
0	0.102068	0.587	0.257	0	Malignant	Npm3	0.0336826
0	0.342646	0.677	0.348	0	Malignant	Tcea1	0.11273
0	3.85774	0.338	0.009	0	Malignant	Cst6	1.2692
0	4.38916	0.343	0.014	0	Malignant	Capn6	1.44403
0	0.193053	0.701	0.372	0	Malignant	Mrpl15	0.0635145
0	0.113489	0.554	0.226	0	Malignant	Gatad2b	0.0372245
0	0.300595	0.504	0.176	0	Malignant	Casp8ap2	0.0985951
0	0.529274	0.485	0.157	0	Malignant	Ncbp1	0.173602
0	1.16763	0.421	0.093	0	Malignant	Cntln	0.382984
0	0.266798	0.58	0.252	0	Malignant	Rars	0.0875099
0	0.124453	0.876	0.548	0	Malignant	Tmem167	0.0408205
0	2.92743	0.357	0.029	0	Malignant	Fads3	0.960199
0	0.436359	0.497	0.169	0	Malignant	Fmr1	0.143126
0	0.3443	0.551	0.224	0	Malignant	Eif2a	0.112586
0	0.738818	0.513	0.186	0	Malignant	Hadh	0.241593
0	0.368324	0.654	0.327	0	Malignant	Mrpl35	0.120442
0	0.759452	0.459	0.132	0	Malignant	Cdk1	0.248341
0	0.593524	0.519	0.192	0	Malignant	Scfd1	0.194082
0	0.370416	0.52	0.193	0	Malignant	Srek1	0.121126
0	0.54749	0.528	0.201	0	Malignant	Rab12	0.179029
0	0.308003	0.504	0.177	0	Malignant	Upf3b	0.100717
0	0.257831	0.845	0.518	0	Malignant	Cct7	0.0843106
0	0.168751	0.856	0.529	0	Malignant	Rwdd1	0.0551816
0	0.190978	0.877	0.55	0	Malignant	Snrpf	0.0624498
0	0.241368	0.597	0.27	0	Malignant	Anxa6	0.0789272
0	1.0997	0.418	0.091	0	Malignant	Zcchc24	0.359602
0	0.142378	0.82	0.493	0	Malignant	Cct8	0.0465576
0	0.276796	0.589	0.262	0	Malignant	Stip1	0.0905124
0	0.300944	0.679	0.353	0	Malignant	Pgp	0.0981076
0	1.46437	0.393	0.067	0	Malignant	Fasn	0.477383
0	1.58389	0.394	0.068	0	Malignant	Net1	0.516349
0	0.881897	0.462	0.136	0	Malignant	Ergic1	0.287498
0	3.05781	0.356	0.03	0	Malignant	Prrx2	0.996845
0	0.404742	0.495	0.169	0	Malignant	Prrc2b	0.131946
0	3.07331	0.361	0.035	0	Malignant	Antxr1	1.0019
0	0.251119	0.664	0.339	0	Malignant	Pdcl3	0.0816137
0	1.42799	0.445	0.12	0	Malignant	Smyd2	0.464096
0	0.133745	0.616	0.291	0	Malignant	Rbm17	0.043467
0	0.376069	0.518	0.193	0	Malignant	Sf3b4	0.122222
0	1.80157	0.369	0.044	0	Malignant	Rras2	0.585509
0	0.208715	0.618	0.293	0	Malignant	Elavl1	0.0678325
0	0.538016	0.566	0.241	0	Malignant	Cdc123	0.174855
0	0.119249	0.574	0.249	0	Malignant	Zfp644	0.0387559
0	0.560934	0.494	0.169	0	Malignant	Mphosph6	0.182304
0	3.42145	0.353	0.028	0	Malignant	Vasn	1.11197
0	0.142926	0.732	0.408	0	Malignant	Arpc5l	0.046308
0	0.526554	0.843	0.519	0	Malignant	Dynlrb1	0.170604
0	0.19569	0.69	0.366	0	Malignant	Plec	0.0634035
0	1.06828	0.412	0.088	0	Malignant	Tmem63b	0.346123
0	0.273924	0.802	0.479	0	Malignant	Pmepa1	0.0884774
0	0.11441	0.548	0.225	0	Malignant	Nfat5	0.0369546
0	3.74503	0.33	0.007	0	Malignant	Igfbp2	1.20964
0	0.353298	0.61	0.287	0	Malignant	Gtf3a	0.114115
0	0.452847	0.499	0.176	0	Malignant	Ing1	0.146269
0	0.218211	0.609	0.286	0	Malignant	Sgta	0.070482
0	0.52158	0.526	0.203	0	Malignant	Mrps10	0.16847
0	0.655838	0.48	0.157	0	Malignant	Brd3	0.211836
0	0.341089	0.577	0.254	0	Malignant	Mrpl22	0.110172
0	1.23958	0.415	0.092	0	Malignant	Dhfr	0.400383
0	0.320711	0.917	0.595	0	Malignant	Ndufs5	0.103269
0	0.72196	0.456	0.134	0	Malignant	Uck2	0.232471
0	0.420642	0.513	0.191	0	Malignant	Polr2b	0.135447
0	0.922835	0.458	0.136	0	Malignant	Aimp2	0.297153
0	0.333139	0.626	0.304	0	Malignant	Arcn1	0.107271
0	0.293692	0.513	0.191	0	Malignant	Aig1	0.094569
0	0.538497	0.498	0.176	0	Malignant	Zwint	0.173396
0	1.1079	0.435	0.113	0	Malignant	Tubg1	0.356743
0	0.369422	0.553	0.232	0	Malignant	Trnau1ap	0.118584
0	0.272589	0.672	0.351	0	Malignant	Lsm5	0.0875011
0	0.409174	0.536	0.215	0	Malignant	Cyhr1	0.131345
0	0.113573	0.632	0.311	0	Malignant	Ankrd17	0.036457
0	3.877	0.33	0.009	0	Malignant	Itga7	1.24452
0	2.42922	0.362	0.041	0	Malignant	Ghr	0.77978
0	2.19962	0.356	0.035	0	Malignant	Amotl2	0.706078
0	0.166267	0.719	0.398	0	Malignant	Mrpl42	0.0533717
0	0.396616	0.924	0.604	0	Malignant	Krtcap2	0.126917
0	0.937342	0.463	0.143	0	Malignant	Mthfd2	0.29995
0	1.36247	0.357	0.037	0	Malignant	Cda	0.43599
0	0.31265	0.768	0.448	0	Malignant	Mrpl51	0.100048
0	2.8657	0.338	0.018	0	Malignant	Tead2	0.917023
0	0.454152	0.444	0.124	0	Malignant	Pclaf	0.145329
0	1.11642	0.444	0.124	0	Malignant	Cenpw	0.357254
0	0.473879	0.516	0.196	0	Malignant	Myg1	0.151641
0	4.85355	0.327	0.007	0	Malignant	Msln	1.55314
0	1.55932	0.404	0.084	0	Malignant	Twsg1	0.498982
0	0.130793	0.576	0.256	0	Malignant	Chtop	0.0418539
0	0.598311	0.417	0.097	0	Malignant	Serpine1	0.191459
0	2.51117	0.348	0.028	0	Malignant	Nnmt	0.803574
0	0.227827	0.678	0.359	0	Malignant	Ufm1	0.0726768
0	0.325642	0.551	0.232	0	Malignant	1110038F14Rik	0.10388
0	0.919775	0.434	0.115	0	Malignant	Pds5b	0.293408
0	0.124644	0.653	0.334	0	Malignant	Ccdc124	0.0397615
0	0.771274	0.437	0.118	0	Malignant	Mta1	0.246036
0	0.598989	0.483	0.164	0	Malignant	Rrm1	0.191077
0	2.68163	0.352	0.033	0	Malignant	Casp12	0.855439
0	0.288641	0.894	0.576	0	Malignant	Bzw1	0.0917879
0	0.117893	0.548	0.23	0	Malignant	Ttc14	0.0374899
0	0.318118	0.531	0.213	0	Malignant	Eef1e1	0.101162
0	0.200919	0.639	0.321	0	Malignant	Bud31	0.0638922
0	1.39502	0.401	0.083	0	Malignant	Gja1	0.443617
0	0.79302	0.457	0.139	0	Malignant	Mpg	0.25218
0	0.623922	0.758	0.44	0	Malignant	Mrps16	0.198407
0	2.25323	0.359	0.041	0	Malignant	Cthrc1	0.716529
0	0.711856	0.518	0.2	0	Malignant	Sh3gl1	0.22637
0	0.833779	0.457	0.139	0	Malignant	Memo1	0.265142
0	2.52823	0.348	0.03	0	Malignant	Sgce	0.803978
0	0.529585	0.489	0.171	0	Malignant	Chd3	0.168408
0	0.16038	0.714	0.396	0	Malignant	Cetn3	0.051001
0	0.378669	0.466	0.149	0	Malignant	Tmem183a	0.120038
0	0.32919	0.56	0.243	0	Malignant	Fam3c	0.104353
0	1.07187	0.466	0.149	0	Malignant	Golt1b	0.339782
0	0.408746	0.602	0.285	0	Malignant	Acat1	0.129572
0	2.50768	0.341	0.024	0	Malignant	Gjc1	0.794934
0	2.05778	0.331	0.014	0	Malignant	Klf5	0.652316
0	1.68645	0.386	0.069	0	Malignant	Nudcd1	0.534604
0	0.3915	0.734	0.417	0	Malignant	Flna	0.124106
0	0.365732	0.841	0.524	0	Malignant	Mrps21	0.115937
0	0.538841	0.487	0.17	0	Malignant	Khsrp	0.170813
0	0.393989	0.905	0.589	0	Malignant	Itgb1	0.124501
0	0.104049	0.536	0.22	0	Malignant	Mplkip	0.0328796
0	1.35828	0.368	0.052	0	Malignant	Pdpn	0.429216
0	0.916146	0.43	0.114	0	Malignant	Wwc2	0.289502
0	1.70275	0.389	0.073	0	Malignant	Ube2e2	0.538069
0	0.446463	0.509	0.193	0	Malignant	Polr2h	0.141082
0	1.68358	0.374	0.058	0	Malignant	Dpysl3	0.532012
0	0.161824	0.876	0.56	0	Malignant	Ssb	0.0511363
0	0.481285	0.581	0.265	0	Malignant	Nans	0.152086
0	0.271493	0.577	0.261	0	Malignant	Psmd9	0.0857919
0	0.404746	0.562	0.247	0	Malignant	Mpp6	0.127495
0	0.120461	0.529	0.214	0	Malignant	Mark3	0.0379452
0	2.47434	0.351	0.036	0	Malignant	Mdk	0.779418
0	0.588236	0.617	0.302	0	Malignant	Mrps28	0.185294
0	0.344848	0.625	0.31	0	Malignant	Hmg20b	0.108627
0	0.762321	0.416	0.101	0	Malignant	Morrbid	0.240131
0	0.528634	0.569	0.254	0	Malignant	Nsfl1c	0.16652
0	0.170024	0.586	0.271	0	Malignant	Pttg1ip	0.0535577
0	0.22807	0.585	0.27	0	Malignant	Spag7	0.071842
0	0.103843	0.557	0.243	0	Malignant	Zfp326	0.0326066
0	0.666444	0.561	0.247	0	Malignant	Stt3a	0.209263
0	0.183609	0.522	0.208	0	Malignant	Smn1	0.0576532
0	0.350968	0.513	0.199	0	Malignant	Nop14	0.110204
0	1.94484	0.343	0.029	0	Malignant	Medag	0.61068
0	0.738863	0.44	0.126	0	Malignant	Ppan	0.232003
0	0.696168	0.452	0.138	0	Malignant	Rfc4	0.218597
0	1.64651	0.376	0.062	0	Malignant	Psat1	0.517004
0	1.66396	0.394	0.08	0	Malignant	Praf2	0.522484
0	0.362794	0.577	0.263	0	Malignant	Aarsd1	0.113917
0	0.296026	0.593	0.279	0	Malignant	Ddx17	0.0929521
0	0.682061	0.457	0.144	0	Malignant	Get4	0.213485
0	0.46916	0.548	0.235	0	Malignant	Zfp330	0.146847
0	1.82226	0.368	0.055	0	Malignant	Cdc42bpa	0.570366
0	1.64829	0.36	0.047	0	Malignant	Dbn1	0.515916
0	0.296823	0.584	0.271	0	Malignant	Prrc2a	0.0929055
0	0.309506	0.542	0.23	0	Malignant	Man1a2	0.096566
0	0.318805	0.545	0.233	0	Malignant	Mtfr1l	0.0994672
0	0.779633	0.454	0.142	0	Malignant	Maco1	0.243245
0	0.53405	0.548	0.236	0	Malignant	P4ha1	0.166624
0	0.201697	0.772	0.46	0	Malignant	Ndufs2	0.0629294
0	0.105399	0.76	0.448	0	Malignant	Eif4h	0.0328846
0	1.1492	0.435	0.123	0	Malignant	Tusc3	0.358549
0	1.29114	0.389	0.077	0	Malignant	Zfyve21	0.402836
0	1.41438	0.392	0.08	0	Malignant	Polr3h	0.441286
0	0.155668	0.634	0.322	0	Malignant	Myof	0.0485684
0	0.208466	0.578	0.266	0	Malignant	Mak16	0.0650413
0	0.228905	0.572	0.26	0	Malignant	Srpk1	0.0714185
0	0.453364	0.552	0.241	0	Malignant	Rsrc1	0.140996
0	0.647931	0.552	0.241	0	Malignant	Naxe	0.201507
0	0.213499	0.665	0.354	0	Malignant	Srp72	0.0663981
0	0.823919	0.533	0.222	0	Malignant	Cnih1	0.256239
0	1.63851	0.364	0.053	0	Malignant	Tmem237	0.509577
0	1.07135	0.44	0.129	0	Malignant	Pbx1	0.333189
0	3.33811	0.334	0.023	0	Malignant	Fat1	1.03815
0	0.227367	0.627	0.316	0	Malignant	Top2b	0.0707112
0	0.150808	0.615	0.304	0	Malignant	Pura	0.0469012
0	0.53333	0.493	0.182	0	Malignant	Htatsf1	0.165865
0	0.102658	0.586	0.275	0	Malignant	Usp14	0.0319266
0	0.556175	0.808	0.498	0	Malignant	Romo1	0.172414
0	0.563457	0.531	0.221	0	Malignant	Cmc2	0.174672
0	0.492314	0.546	0.236	0	Malignant	Phb	0.152617
0	0.389041	0.88	0.57	0	Malignant	Esd	0.120603
0	0.642839	0.539	0.229	0	Malignant	Klf9	0.19928
0	0.461517	0.489	0.179	0	Malignant	Wdr12	0.14307
0	4.676	0.325	0.015	0	Malignant	Ptprd	1.44956
0	3.67115	0.324	0.014	0	Malignant	Lrrc17	1.13806
0	0.354482	0.647	0.337	0	Malignant	Nisch	0.10989
0	0.346532	0.499	0.189	0	Malignant	Polr2d	0.107425
0	0.961982	0.475	0.165	0	Malignant	Copg1	0.298214
0	0.892412	0.409	0.099	0	Malignant	Tatdn1	0.276648
0	0.670616	0.45	0.141	0	Malignant	Orc2	0.20722
0	0.157573	0.683	0.374	0	Malignant	Supt16	0.04869
0	0.151763	0.559	0.25	0	Malignant	Zfr	0.0468946
0	0.608266	0.485	0.176	0	Malignant	Hax1	0.187954
0	0.835926	0.429	0.12	0	Malignant	Tia1	0.258301
0	0.327764	0.485	0.176	0	Malignant	Vezf1	0.101279
0	0.248554	0.556	0.248	0	Malignant	Smu1	0.0765545
0	0.895031	0.403	0.095	0	Malignant	Zfp664	0.275669
0	2.55216	0.336	0.028	0	Malignant	Xrcc5	0.786066
0	1.58054	0.36	0.052	0	Malignant	Tanc1	0.486807
0	0.652067	0.491	0.183	0	Malignant	Ppih	0.200837
0	1.87905	0.363	0.055	0	Malignant	2310022B05Rik	0.578747
0	0.705149	0.442	0.134	0	Malignant	Hmgb3	0.217186
0	0.670456	0.536	0.229	0	Malignant	Gorasp2	0.20583
0	0.553545	0.451	0.144	0	Malignant	Esyt2	0.169938
0	0.196325	0.686	0.379	0	Malignant	Pbrm1	0.0602716
0	0.190229	0.929	0.622	0	Malignant	Tubb5	0.0584002
0	0.737263	0.495	0.188	0	Malignant	Dnajc10	0.22634
0	0.556335	0.427	0.12	0	Malignant	Dbf4	0.170795
0	0.519982	0.758	0.451	0	Malignant	Ndufb2	0.159634
0	0.210146	0.732	0.425	0	Malignant	Dctn2	0.0645149
0	0.318031	0.804	0.498	0	Malignant	Tsn	0.0973174
0	0.405566	0.56	0.254	0	Malignant	Desi2	0.124103
0	0.585463	0.45	0.144	0	Malignant	Arhgef12	0.179152
0	0.68903	0.514	0.208	0	Malignant	Pigp	0.210843
0	0.706784	0.448	0.142	0	Malignant	Arl2	0.216276
0	0.726707	0.394	0.088	0	Malignant	D030056L22Rik	0.222372
0	0.543862	0.377	0.071	0	Malignant	Ralgps2	0.166422
0	0.213621	0.502	0.196	0	Malignant	Gon4l	0.0653681
0	1.67054	0.379	0.073	0	Malignant	Abhd14a	0.511185
0	0.614934	0.507	0.201	0	Malignant	Ext1	0.18817
0	0.387047	0.564	0.258	0	Malignant	Timm10	0.118436
0	0.704416	0.573	0.267	0	Malignant	Sec13	0.215551
0	0.678582	0.538	0.233	0	Malignant	2310009B15Rik	0.206967
0	0.219264	0.661	0.356	0	Malignant	Alg5	0.0668755
0	2.17858	0.343	0.038	0	Malignant	Lpar1	0.664467
0	0.279045	0.547	0.242	0	Malignant	Ccdc47	0.0851087
0	0.222564	0.65	0.345	0	Malignant	Rpl7l1	0.067882
0	1.13411	0.391	0.086	0	Malignant	Slc39a6	0.345903
0	0.497852	0.523	0.218	0	Malignant	Eif2s3x	0.151845
0	0.806615	0.48	0.175	0	Malignant	Rrp15	0.246018
0	0.831815	0.415	0.11	0	Malignant	Rtca	0.253704
0	1.37413	0.381	0.076	0	Malignant	Itgb3bp	0.419109
0	0.424258	0.507	0.202	0	Malignant	Ptpn11	0.129399
0	0.423601	0.592	0.287	0	Malignant	Ddx39	0.129198
0	0.266803	0.63	0.325	0	Malignant	Pcnp	0.0813748
0	1.08141	0.412	0.107	0	Malignant	Hspa13	0.329831
0	0.198734	0.607	0.302	0	Malignant	Usp9x	0.0606139
0	0.483036	0.571	0.266	0	Malignant	Uchl3	0.147326
0	2.37749	0.342	0.038	0	Malignant	Tcaf1	0.722758
0	3.65465	0.326	0.022	0	Malignant	Gxylt2	1.11101
0	0.120185	0.688	0.384	0	Malignant	Dync1h1	0.0365363
0	0.37018	0.916	0.613	0	Malignant	Eif2s2	0.112165
0	0.626522	0.397	0.094	0	Malignant	Ece1	0.189836
0	0.337405	0.665	0.362	0	Malignant	Mlf2	0.102234
0	0.322633	0.554	0.251	0	Malignant	Timm22	0.0977577
0	0.375562	0.911	0.608	0	Malignant	Nme1	0.113795
0	0.112862	0.653	0.35	0	Malignant	Slirp	0.034197
0	0.268983	0.503	0.2	0	Malignant	Fnbp1l	0.0815018
0	0.754907	0.414	0.111	0	Malignant	Rpa2	0.228737
0	0.116262	0.499	0.196	0	Malignant	Tnpo3	0.0352274
0	0.259694	0.701	0.398	0	Malignant	Eif4g1	0.0786874
0	0.495274	0.51	0.208	0	Malignant	Mrpl50	0.149573
0	0.280908	0.544	0.242	0	Malignant	Stag1	0.0848344
0	0.102262	0.541	0.239	0	Malignant	Snrnp48	0.0308832
0	0.384228	0.669	0.367	0	Malignant	Psmd2	0.116037
0	0.893216	0.434	0.132	0	Malignant	Atad3a	0.269751
0	0.176017	0.611	0.309	0	Malignant	Kcmf1	0.0531571
0	1.22128	0.362	0.06	0	Malignant	Sesn3	0.368827
0	0.308554	0.632	0.33	0	Malignant	Rnf187	0.0931834
0	2.06657	0.347	0.045	0	Malignant	Laptm4b	0.624103
0	1.17256	0.346	0.044	0	Malignant	Tmem47	0.354113
0	0.247856	0.581	0.279	0	Malignant	Mtch2	0.0748524
0	1.23073	0.404	0.103	0	Malignant	Cd109	0.370451
0	0.770229	0.452	0.151	0	Malignant	Hddc2	0.231839
0	0.286374	0.514	0.213	0	Malignant	Luc7l	0.0861985
0	0.854522	0.431	0.13	0	Malignant	Uba3	0.257211
0	0.48281	0.487	0.186	0	Malignant	Rnf126	0.145326
0	0.370722	0.473	0.172	0	Malignant	Acot9	0.111587
0	0.222571	0.857	0.556	0	Malignant	Rer1	0.0669938
0	0.566494	0.472	0.171	0	Malignant	Gins4	0.170515
0	0.490872	0.471	0.17	0	Malignant	Acsl4	0.147752
0	0.331222	0.516	0.216	0	Malignant	R3hdm1	0.0993665
0	0.376587	0.586	0.286	0	Malignant	Adrm1	0.112976
0	0.389088	0.643	0.343	0	Malignant	Cul1	0.116726
0	2.36319	0.316	0.016	0	Malignant	Peg3	0.708958
0	0.45989	0.765	0.465	0	Malignant	Wdr83os	0.137967
0	0.444648	0.582	0.282	0	Malignant	Exosc4	0.133394
0	0.194879	0.845	0.545	0	Malignant	Tpi1	0.0584638
0	0.453572	0.565	0.265	0	Malignant	Fkbp4	0.136072
0	0.208473	0.566	0.266	0	Malignant	Twf1	0.062542
0	0.942888	0.447	0.148	0	Malignant	Eri3	0.281924
0	0.803502	0.447	0.148	0	Malignant	Nr2f6	0.240247
0	0.473494	0.913	0.614	0	Malignant	Anxa2	0.141575
0	2.77136	0.338	0.039	0	Malignant	Col12a1	0.828637
0	0.5846	0.436	0.137	0	Malignant	Dync1li2	0.174795
0	1.41097	0.349	0.05	0	Malignant	Ptk2	0.42188
0	1.1301	0.952	0.653	0	Malignant	Prdx2	0.337899
0	0.472723	0.448	0.15	0	Malignant	Rif1	0.140872
0	0.359477	0.801	0.503	0	Malignant	Dstn	0.107124
0	0.512441	0.454	0.156	0	Malignant	BC005561	0.152707
0	0.153518	0.526	0.228	0	Malignant	Sae1	0.0457485
0	0.344854	0.457	0.159	0	Malignant	Clpx	0.102766
0	0.437135	0.456	0.158	0	Malignant	Polr1c	0.130266
0	0.753804	0.491	0.193	0	Malignant	Rabl6	0.224633
0	4.13863	0.305	0.007	0	Malignant	Ank3	1.23331
0	0.25362	0.491	0.193	0	Malignant	Jmjd6	0.0755788
0	4.05547	0.309	0.011	0	Malignant	Gli3	1.20853
0	0.214509	0.604	0.306	0	Malignant	Mrpl2	0.0639237
0	0.104676	0.693	0.395	0	Malignant	Psmd14	0.0311935
0	0.354075	0.53	0.233	0	Malignant	Adnp	0.10516
0	0.487624	0.504	0.207	0	Malignant	Magohb	0.144824
0	0.249501	0.547	0.25	0	Malignant	Nsmce1	0.0741019
0	0.174183	0.46	0.163	0	Malignant	Mapk6	0.0517324
0	0.244683	0.53	0.233	0	Malignant	Tmem11	0.0726709
0	0.279295	0.52	0.223	0	Malignant	Nsun2	0.0829507
0	0.916874	0.397	0.1	0	Malignant	Dimt1	0.272312
0	0.558866	0.492	0.195	0	Malignant	Psmg3	0.165983
0	0.265788	0.719	0.422	0	Malignant	Tmem208	0.0789391
0	0.26282	0.481	0.184	0	Malignant	Cul5	0.0780576
0	0.324462	0.653	0.357	0	Malignant	Snrnp27	0.0960409
0	0.496725	0.502	0.206	0	Malignant	Mrps18b	0.14703
0	0.242283	0.555	0.259	0	Malignant	Znrd2	0.0717159
0	0.310823	0.546	0.25	0	Malignant	Naa10	0.0920037
0	0.261884	0.635	0.339	0	Malignant	Mrps26	0.0775177
0	0.285426	0.421	0.125	0	Malignant	Ddit4	0.084486
0	0.319448	0.617	0.321	0	Malignant	Mrpl58	0.0945567
0	0.227406	0.475	0.179	0	Malignant	Bbx	0.0673122
0	0.484821	0.477	0.181	0	Malignant	Mrpl49	0.143507
0	0.721378	0.941	0.645	0	Malignant	Bsg	0.213528
0	0.209601	0.563	0.267	0	Malignant	Dazap1	0.0620418
0	0.570287	0.95	0.654	0	Malignant	Myl12a	0.168805
0	0.109732	0.683	0.388	0	Malignant	Mrpl24	0.0323708
0	2.71198	0.326	0.031	0	Malignant	H1fx	0.800034
0	0.831437	0.468	0.173	0	Malignant	Arhgap10	0.245274
0	0.259214	0.514	0.219	0	Malignant	Cnn2	0.0764682
0	0.544003	0.433	0.138	0	Malignant	Rrs1	0.160481
0	0.180824	0.76	0.465	0	Malignant	Grpel1	0.0533432
0	0.703531	0.426	0.131	0	Malignant	Evi5	0.207542
0	0.701129	0.469	0.174	0	Malignant	Poldip2	0.206833
0	2.77838	0.497	0.202	0	Malignant	Col1a1	0.819623
0	1.4306	0.377	0.082	0	Malignant	Dis3	0.422028
0	1.04552	0.394	0.1	0	Malignant	Uxs1	0.307382
0	0.263904	0.449	0.155	0	Malignant	Trim33	0.0775877
0	2.40683	0.329	0.035	0	Malignant	Gtf2ird1	0.707608
0	0.428502	0.656	0.362	0	Malignant	Ap1s1	0.125979
0	0.153671	0.343	0.049	0	Malignant	Dcn	0.0451793
0	0.218062	0.537	0.243	0	Malignant	Fam120a	0.0641101
0	0.615912	0.416	0.122	0	Malignant	Exosc9	0.181078
0	0.480753	0.37	0.076	0	Malignant	St3gal5	0.141341
0	1.08005	0.364	0.07	0	Malignant	Tjp1	0.317534
0	0.202097	0.49	0.196	0	Malignant	Nup50	0.0594164
0	0.489927	0.555	0.262	0	Malignant	Sdhaf4	0.143549
0	0.43124	0.545	0.252	0	Malignant	Emc4	0.126353
0	0.64819	0.451	0.158	0	Malignant	Iars	0.18992
0	0.495832	0.44	0.147	0	Malignant	Trio	0.145279
0	0.494095	0.454	0.161	0	Malignant	Taf1	0.14477
0	3.09489	0.322	0.029	0	Malignant	Mrc2	0.906802
0	0.367742	0.429	0.136	0	Malignant	Srebf2	0.107748
0	0.782921	0.96	0.667	0	Malignant	Selenof	0.229396
0	0.275211	0.544	0.252	0	Malignant	Ilkap	0.0803615
0	0.64112	0.497	0.205	0	Malignant	Txndc12	0.187207
0	3.30321	0.326	0.034	0	Malignant	Nsg1	0.964536
0	1.04792	0.382	0.09	0	Malignant	Ppat	0.305992
0	0.338328	0.687	0.395	0	Malignant	Suclg1	0.0987919
0	1.11558	0.403	0.111	0	Malignant	Chchd6	0.325749
0	0.353009	0.515	0.223	0	Malignant	Bag6	0.103079
0	0.466448	0.492	0.2	0	Malignant	Pycr2	0.136203
0	0.989661	0.409	0.117	0	Malignant	Psmd5	0.288981
0	0.122904	0.704	0.412	0	Malignant	Jtb	0.035888
0	1.14934	0.376	0.084	0	Malignant	Prune2	0.335607
0	2.05098	0.341	0.05	0	Malignant	1700003F12Rik	0.596836
0	0.396409	0.449	0.158	0	Malignant	Pik3ca	0.115355
0	0.730205	0.378	0.087	0	Malignant	Jade1	0.21249
0	0.55461	0.463	0.172	0	Malignant	Abcf2	0.161391
0	0.703421	0.56	0.269	0	Malignant	Sec61a1	0.204695
0	0.579489	0.56	0.269	0	Malignant	Hook3	0.168631
0	0.516881	0.458	0.167	0	Malignant	Cnot6	0.150412
0	1.38437	0.391	0.1	0	Malignant	Sh3pxd2a	0.402851
0	2.41953	0.32	0.029	0	Malignant	Sulf1	0.704083
0	1.1333	0.344	0.053	0	Malignant	Csf1	0.32979
0	0.377696	0.489	0.198	0	Malignant	Ubr4	0.10991
0	0.48464	0.471	0.18	0	Malignant	Grsf1	0.14103
0	0.366672	0.567	0.276	0	Malignant	Smim7	0.106702
0	0.512678	0.434	0.144	0	Malignant	Tfam	0.148677
0	0.25313	0.525	0.235	0	Malignant	Taf11	0.0734077
0	0.400536	0.45	0.16	0	Malignant	Thoc1	0.116155
0	0.939169	0.484	0.194	0	Malignant	Pdrg1	0.272359
0	1.44383	0.346	0.056	0	Malignant	Otud7b	0.418711
0	3.73383	0.306	0.016	0	Malignant	Epdr1	1.08281
0	0.199301	0.479	0.189	0	Malignant	Tnpo1	0.0577974
0	0.447714	0.594	0.304	0	Malignant	Pam16	0.129837
0	4.20251	0.298	0.008	0	Malignant	Igf2bp2	1.21873
0	0.278956	0.956	0.666	0	Malignant	Mif	0.0808973
0	0.157683	0.562	0.273	0	Malignant	Adss	0.0455705
0	0.666455	0.402	0.113	0	Malignant	Ube2c	0.192605
0	0.982532	0.385	0.096	0	Malignant	Cp	0.283952
0	0.580039	0.77	0.481	0	Malignant	Mydgf	0.167631
0	0.125887	0.651	0.362	0	Malignant	Birc6	0.0363815
0	0.603865	0.489	0.2	0	Malignant	Mrps5	0.174517
0	0.280021	0.63	0.341	0	Malignant	Tpd52l2	0.080926
0	0.877979	0.415	0.126	0	Malignant	Decr1	0.253736
0	1.8413	0.346	0.057	0	Malignant	Pi4k2b	0.532136
0	1.10706	0.364	0.075	0	Malignant	Rrm2	0.31994
0	1.73627	0.355	0.066	0	Malignant	Slc39a14	0.501783
0	0.328782	0.448	0.16	0	Malignant	Nbeal1	0.0946892
0	0.937039	0.493	0.205	0	Malignant	Csrp1	0.269867
0	0.908726	0.433	0.145	0	Malignant	Ntmt1	0.261713
0	0.524335	0.678	0.39	0	Malignant	Ergic3	0.151008
0	1.66117	0.341	0.053	0	Malignant	Ssx2ip	0.478417
0	0.580416	0.432	0.144	0	Malignant	Gnl2	0.16716
0	0.648577	0.504	0.216	0	Malignant	Pofut2	0.18679
0	0.3318	0.856	0.568	0	Malignant	Pdia6	0.0955585
0	1.58181	0.33	0.042	0	Malignant	Prkar2b	0.45556
0	1.17053	0.361	0.073	0	Malignant	Npdc1	0.337113
0	0.603781	0.474	0.186	0	Malignant	Ckap5	0.173889
0	2.61554	0.304	0.016	0	Malignant	Lurap1l	0.753276
0	0.777166	0.415	0.127	0	Malignant	Eif2b3	0.223824
0	2.07883	0.31	0.022	0	Malignant	Hspb8	0.598702
0	0.282257	0.577	0.289	0	Malignant	Trappc5	0.0812902
0	1.33285	0.371	0.083	0	Malignant	Coprs	0.383862
0	0.799223	0.421	0.133	0	Malignant	Aars	0.230176
0	0.284322	0.592	0.304	0	Malignant	Sap30l	0.0818846
0	1.54645	0.345	0.057	0	Malignant	Them6	0.445377
0	0.744572	0.45	0.163	0	Malignant	Cops7a	0.213692
0	0.592592	0.468	0.181	0	Malignant	Creld2	0.170074
0	1.0298	0.44	0.153	0	Malignant	Igf2r	0.295552
0	1.8345	0.322	0.035	0	Malignant	Thbs2	0.526501
0	0.3006	0.459	0.172	0	Malignant	Exosc1	0.0862721
0	0.189211	0.595	0.308	0	Malignant	Srpr	0.0543037
0	1.91641	0.315	0.028	0	Malignant	Traf4	0.550009
0	0.202136	0.841	0.554	0	Malignant	Atp5k	0.0580131
0	0.159003	0.556	0.27	0	Malignant	Nras	0.0454748
0	0.541605	0.465	0.179	0	Malignant	1500011B03Rik	0.154899
0	0.385984	0.494	0.208	0	Malignant	Efr3a	0.110391
0	0.192032	0.486	0.2	0	Malignant	Gmnn	0.0549211
0	0.313933	0.469	0.183	0	Malignant	Dcaf13	0.0897849
0	0.417569	0.478	0.192	0	Malignant	Prpf19	0.119425
0	0.205735	0.689	0.403	0	Malignant	Ndufa10	0.0588402
0	0.303323	0.426	0.141	0	Malignant	Tex30	0.0864472
0	0.463815	0.516	0.231	0	Malignant	Cops8	0.132187
0	0.312241	0.426	0.141	0	Malignant	Smad1	0.0889888
0	0.438291	0.463	0.178	0	Malignant	Cfap36	0.124913
0	1.45149	0.319	0.034	0	Malignant	Ogn	0.413675
0	0.422624	0.515	0.23	0	Malignant	Txndc15	0.120448
0	0.381226	0.584	0.299	0	Malignant	Slc50a1	0.108649
0	0.630535	0.425	0.14	0	Malignant	Acot7	0.179702
0	0.377273	0.482	0.197	0	Malignant	Cyb5b	0.107523
0	0.31056	0.941	0.656	0	Malignant	Psmb4	0.0885095
0	0.333684	0.505	0.221	0	Malignant	Chchd7	0.0947662
0	0.32245	0.63	0.346	0	Malignant	Mrps15	0.0915757
0	0.174565	0.494	0.21	0	Malignant	Pds5a	0.0495764
0	0.623592	0.446	0.162	0	Malignant	Ss18l2	0.1771
0	0.232926	0.911	0.627	0	Malignant	Timm13	0.0661509
0	0.454188	0.458	0.174	0	Malignant	Ftsj3	0.12899
0	0.577235	0.438	0.154	0	Malignant	Ppp3cb	0.163935
0	0.415742	0.512	0.228	0	Malignant	Ube2v2	0.118071
0	0.592871	0.428	0.144	0	Malignant	Rpp30	0.168375
0	5.20209	0.289	0.005	0	Malignant	Aif1l	1.47739
0	3.10858	0.311	0.027	0	Malignant	Ttn	0.882837
0	0.249772	0.75	0.466	0	Malignant	Nop10	0.0709354
0	0.315019	0.475	0.191	0	Malignant	Tmx3	0.0894654
0	1.27821	0.391	0.108	0	Malignant	Insig2	0.361732
0	0.688499	0.467	0.184	0	Malignant	Nudt5	0.194845
0	0.688815	0.402	0.119	0	Malignant	Spc24	0.194935
0	0.456513	0.847	0.564	0	Malignant	P4hb	0.129193
0	0.647092	0.414	0.131	0	Malignant	Exosc10	0.183127
0	0.563697	0.412	0.129	0	Malignant	Otud4	0.159526
0	0.254997	0.417	0.134	0	Malignant	Rictor	0.0721642
0	1.76523	0.339	0.057	0	Malignant	Tmem9	0.497796
0	0.12389	0.535	0.253	0	Malignant	Dda1	0.0349371
0	0.557735	0.455	0.173	0	Malignant	Cbfb	0.157281
0	0.596071	0.53	0.248	0	Malignant	9530068E07Rik	0.168092
0	1.44476	0.336	0.054	0	Malignant	Rida	0.407423
0	0.643961	0.407	0.125	0	Malignant	Zmym4	0.181597
0	0.222769	0.565	0.283	0	Malignant	Snrpa	0.0628209
0	0.596551	0.51	0.229	0	Malignant	Dnlz	0.167631
0	1.87833	0.325	0.044	0	Malignant	Slc30a4	0.527811
0	0.938084	0.398	0.117	0	Malignant	Ssbp3	0.263602
0	0.620269	0.43	0.149	0	Malignant	Ube4b	0.174295
0	0.410803	0.452	0.171	0	Malignant	Mrpl1	0.115436
0	0.232196	0.88	0.599	0	Malignant	Cox6a1	0.0652471
0	0.581863	0.439	0.158	0	Malignant	Hsph1	0.163504
0	0.116064	0.496	0.215	0	Malignant	Ppm1a	0.032614
0	0.257285	0.515	0.234	0	Malignant	Golph3	0.072297
0	0.775785	0.462	0.181	0	Malignant	H1f0	0.217996
0	1.73653	0.314	0.033	0	Malignant	Fbln1	0.487966
0	2.65888	0.312	0.031	0	Malignant	Nrep	0.747145
0	0.320468	0.712	0.431	0	Malignant	Resf1	0.0900516
0	0.604864	0.728	0.447	0	Malignant	Tmed3	0.169967
0	0.10458	0.483	0.202	0	Malignant	Npepps	0.0293871
0	1.28978	0.352	0.071	0	Malignant	Dcakd	0.362428
0	0.354205	0.475	0.194	0	Malignant	Mrps30	0.0995317
0	0.311649	0.645	0.365	0	Malignant	Hypk	0.0872616
0	1.8669	0.32	0.04	0	Malignant	Afap1	0.522731
0	0.215665	0.669	0.389	0	Malignant	Ciao2b	0.0603863
0	1.05786	0.382	0.102	0	Malignant	Gins2	0.2962
0	0.906126	0.336	0.056	0	Malignant	Syne2	0.253715
0	4.00363	0.291	0.011	0	Malignant	Crabp2	1.12102
0	0.569824	0.481	0.201	0	Malignant	Pmpcb	0.159551
0	0.513868	0.408	0.128	0	Malignant	Tcf3	0.143883
0	0.762313	0.418	0.138	0	Malignant	Cinp	0.213448
0	0.16284	0.956	0.676	0	Malignant	Atpif1	0.0455953
0	0.165888	0.949	0.669	0	Malignant	Ran	0.0464486
0	0.876652	0.382	0.103	0	Malignant	Lzic	0.244586
0	0.415135	0.423	0.144	0	Malignant	Ttc19	0.115823
0	0.329288	0.528	0.249	0	Malignant	Sept9	0.0918713
0	0.246399	0.578	0.299	0	Malignant	Mapk1	0.0687453
0	0.726369	0.411	0.132	0	Malignant	Gpatch11	0.202657
0	0.185404	0.561	0.283	0	Malignant	Ubtf	0.0515422
0	0.488286	0.442	0.164	0	Malignant	Plaa	0.135744
0	0.653115	0.419	0.141	0	Malignant	Pja2	0.181566
0	0.109524	0.514	0.236	0	Malignant	Sms	0.0304476
0	1.43092	0.307	0.029	0	Malignant	Ddah1	0.397797
0	0.641768	0.415	0.137	0	Malignant	Gcn1	0.178411
0	0.660632	0.48	0.202	0	Malignant	Gtf2i	0.183656
0	0.681317	0.418	0.14	0	Malignant	Znhit3	0.189406
0	0.417022	0.498	0.221	0	Malignant	Srrt	0.115515
0	0.417635	0.508	0.231	0	Malignant	Fnta	0.115685
0	1.99195	0.315	0.038	0	Malignant	Ulbp1	0.551771
0	0.386589	0.445	0.168	0	Malignant	Appbp2	0.107085
0	1.22474	0.376	0.099	0	Malignant	Thra	0.339254
0	1.08193	0.385	0.108	0	Malignant	Pycrl	0.299694
0	2.05682	0.315	0.038	0	Malignant	Maoa	0.569738
0	0.6149	0.588	0.311	0	Malignant	Pnkd	0.170327
0	2.39312	0.303	0.026	0	Malignant	Armcx2	0.662894
0	0.700682	0.457	0.181	0	Malignant	Atic	0.193388
0	0.144614	0.545	0.269	0	Malignant	Hat1	0.0399134
0	1.13976	0.364	0.088	0	Malignant	Maml3	0.314573
0	0.259928	0.491	0.215	0	Malignant	Kif1b	0.07174
0	0.624017	0.495	0.219	0	Malignant	Cox19	0.172229
0	0.897097	0.341	0.065	0	Malignant	Dhx34	0.247599
0	1.12945	0.384	0.108	0	Malignant	Shmt2	0.311728
0	1.09181	0.371	0.095	0	Malignant	Pold2	0.301339
0	0.41981	0.465	0.189	0	Malignant	Med9	0.115867
0	0.405509	0.531	0.255	0	Malignant	Tax1bp3	0.111921
0	0.65023	0.499	0.223	0	Malignant	Eef1akmt1	0.179463
0	0.944115	0.401	0.125	0	Malignant	Lonp1	0.260576
0	1.31366	0.355	0.079	0	Malignant	Acsl3	0.362569
0	0.30049	0.435	0.16	0	Malignant	Dcun1d1	0.0826348
0	0.710504	0.799	0.524	0	Malignant	Ostc	0.195388
0	0.520724	0.467	0.192	0	Malignant	Gtf2e2	0.143199
0	0.367929	0.467	0.192	0	Malignant	2810004N23Rik	0.10118
0	1.44534	0.362	0.087	0	Malignant	Snap47	0.397468
0	1.08842	0.417	0.142	0	Malignant	Gaa	0.299316
0	0.805595	0.387	0.112	0	Malignant	Ccser2	0.221539
0	0.361502	0.888	0.613	0	Malignant	Psmb5	0.0994131
0	0.980509	0.379	0.104	0	Malignant	Cby1	0.26964
0	0.810888	0.411	0.136	0	Malignant	Raph1	0.222994
0	0.249233	0.477	0.202	0	Malignant	Stt3b	0.0685391
0	0.405463	0.47	0.195	0	Malignant	Brd8	0.111502
0	0.399172	0.769	0.495	0	Malignant	Ufc1	0.109373
0	0.270056	0.527	0.253	0	Malignant	Yme1l1	0.0739954
0	1.55873	0.321	0.047	0	Malignant	Slc24a5	0.427093
0	0.774973	0.421	0.147	0	Malignant	Lxn	0.212343
0	0.122715	0.465	0.191	0	Malignant	Rpf1	0.0336239
0	0.250093	0.384	0.11	0	Malignant	Ankib1	0.0685256
0	0.392427	0.862	0.588	0	Malignant	Mrfap1	0.107525
0	1.13124	0.321	0.047	0	Malignant	Efnb2	0.30996
0	0.270731	0.513	0.239	0	Malignant	Drg1	0.0741803
0	1.06085	0.382	0.108	0	Malignant	Gmds	0.290672
0	4.20952	0.281	0.007	0	Malignant	Hoxc9	1.15341
0	0.507322	0.495	0.221	0	Malignant	Tmem109	0.139006
0	0.143019	0.466	0.192	0	Malignant	Vbp1	0.0391872
0	0.249348	0.475	0.201	0	Malignant	Pmf1	0.0683213
0	0.199825	0.596	0.322	0	Malignant	Malsu1	0.0547521
0	2.90975	0.298	0.024	0	Malignant	Neo1	0.797271
0	1.35268	0.36	0.087	0	Malignant	Plpp5	0.369281
0	0.800389	0.422	0.149	0	Malignant	Trmt1	0.218506
0	0.481611	0.449	0.176	0	Malignant	Appl1	0.13148
0	1.03864	0.36	0.087	0	Malignant	Pola1	0.283548
0	0.993861	0.357	0.084	0	Malignant	Ap1ar	0.271324
0	0.2959	0.567	0.294	0	Malignant	Ctbp1	0.0807808
0	0.375429	0.517	0.245	0	Malignant	Ddx18	0.102117
0	0.233465	0.663	0.391	0	Malignant	Ssna1	0.0635025
0	0.342762	0.538	0.266	0	Malignant	Eva1b	0.0932313
0	0.161407	0.462	0.19	0	Malignant	Phc2	0.0439026
0	0.490814	0.438	0.166	0	Malignant	Prkrip1	0.133501
0	0.49922	0.493	0.221	0	Malignant	Asna1	0.135788
0	0.247458	0.538	0.266	0	Malignant	Dohh	0.0673087
0	0.258492	0.479	0.207	0	Malignant	Rad50	0.0703098
0	0.583622	0.42	0.148	0	Malignant	Eftud2	0.158745
0	0.536469	0.428	0.156	0	Malignant	Hist1h1e	0.14592
0	0.270284	0.458	0.186	0	Malignant	Thoc3	0.0735173
0	0.596223	0.416	0.144	0	Malignant	Tsr3	0.162173
0	3.92865	0.281	0.01	0	Malignant	Echdc2	1.06467
0	0.989267	0.394	0.123	0	Malignant	Pabpc4	0.268091
0	0.881391	0.405	0.134	0	Malignant	Mecr	0.238857
0	0.192731	0.486	0.215	0	Malignant	Mrpl3	0.0522302
0	0.587872	0.413	0.142	0	Malignant	Gnl1	0.159313
0	3.08083	0.292	0.021	0	Malignant	Bag2	0.834905
0	0.3103	0.579	0.308	0	Malignant	Ecm1	0.0840912
0	0.301468	0.565	0.294	0	Malignant	Zcchc17	0.0816977
0	1.11257	0.383	0.113	0	Malignant	C1qtnf12	0.300394
0	0.644976	0.384	0.114	0	Malignant	Nob1	0.174144
0	0.181676	0.512	0.242	0	Malignant	Wdr45b	0.0490526
0	0.253991	0.467	0.197	0	Malignant	Cpsf2	0.0685777
0	0.511686	0.507	0.237	0	Malignant	Cltb	0.138155
0	0.913796	0.359	0.089	0	Malignant	Smad5	0.246725
0	0.721359	0.415	0.146	0	Malignant	Hjurp	0.194046
0	0.291683	0.483	0.214	0	Malignant	Rae1	0.0784628
0	1.56539	0.325	0.056	0	Malignant	Odf2l	0.421091
0	0.507515	0.432	0.163	0	Malignant	Elp5	0.136522
0	4.99294	0.276	0.007	0	Malignant	Cdh2	1.3431
0	3.70496	0.287	0.018	0	Malignant	Myl9	0.996634
0	3.62159	0.293	0.024	0	Malignant	Igsf3	0.974209
0	0.298628	0.571	0.302	0	Malignant	Ndufa9	0.080331
0	0.744652	0.354	0.085	0	Malignant	Tshz1	0.200311
0	0.403133	0.41	0.142	0	Malignant	Ctdspl2	0.10804
0	0.321172	0.489	0.221	0	Malignant	Prelid3b	0.0860741
0	0.989934	0.357	0.089	0	Malignant	Wdr77	0.265302
0	0.435675	0.447	0.179	0	Malignant	Ndufaf4	0.116761
0	0.12223	0.426	0.158	0	Malignant	Agpat3	0.0327577
0	0.518604	0.468	0.2	0	Malignant	Tsfm	0.138986
0	0.471848	0.509	0.241	0	Malignant	Nfe2l1	0.126455
0	0.167534	0.546	0.278	0	Malignant	Eci2	0.044899
0	0.596968	0.532	0.264	0	Malignant	Oxct1	0.159987
0	0.796138	0.384	0.116	0	Malignant	Desi1	0.213365
0	0.346995	0.504	0.236	0	Malignant	Lrrc58	0.0929946
0	3.05489	0.294	0.026	0	Malignant	Tgfb2	0.81871
0	1.26834	0.365	0.098	0	Malignant	Pam	0.338646
0	0.435675	0.479	0.212	0	Malignant	Nifk	0.116325
0	0.114452	0.516	0.249	0	Malignant	Tiprl	0.0305588
0	0.305776	0.508	0.241	0	Malignant	Snrnp200	0.0816423
0	0.239726	0.93	0.663	0	Malignant	Park7	0.0640067
0	4.27184	0.273	0.006	0	Malignant	Rbpms2	1.14058
0	3.64153	0.276	0.009	0	Malignant	Hoxc10	0.972289
0	1.1009	0.371	0.104	0	Malignant	Apoo	0.29394
0	1.08506	0.367	0.1	0	Malignant	Armcx3	0.289712
0	0.306482	0.591	0.324	0	Malignant	Emc2	0.0818308
0	2.43164	0.321	0.055	0	Malignant	P3h1	0.646815
0	0.295594	0.454	0.188	0	Malignant	Setd5	0.078628
0	0.91679	0.378	0.112	0	Malignant	Gpat4	0.243866
0	0.474548	0.445	0.179	0	Malignant	Farsa	0.12623
0	0.180266	0.496	0.23	0	Malignant	Thyn1	0.0479508
0	0.233895	0.547	0.281	0	Malignant	Ccdc88a	0.0622162
0	0.782311	0.386	0.12	0	Malignant	Cdk7	0.208095
0	0.704905	0.396	0.13	0	Malignant	Il6st	0.187505
0	1.21109	0.33	0.064	0	Malignant	Msh6	0.32215
0	1.94999	0.284	0.018	0	Malignant	Inhba	0.518697
0	1.20381	0.347	0.081	0	Malignant	Fer	0.320212
0	1.30121	0.356	0.091	0	Malignant	Cdk5rap2	0.344821
0	1.78113	0.318	0.053	0	Malignant	Atf5	0.471999
0	0.266021	0.487	0.222	0	Malignant	Xpo1	0.0704956
0	0.923143	0.351	0.086	0	Malignant	Idi1	0.244633
0	1.51411	0.367	0.102	0	Malignant	Ank	0.401238
0	1.77035	0.324	0.059	0	Malignant	Angptl4	0.469142
0	0.313012	0.45	0.185	0	Malignant	Wdr74	0.0829483
0	1.47461	0.296	0.031	0	Malignant	Scd1	0.390772
0	0.224271	0.582	0.317	0	Malignant	Lsm3	0.0594319
0	3.05169	0.288	0.023	0	Malignant	Sspn	0.808698
0	0.367112	0.452	0.188	0	Malignant	Maip1	0.0969176
0	0.984497	0.353	0.089	0	Malignant	Ipo9	0.259907
0	1.15411	0.351	0.087	0	Malignant	Tsen15	0.304685
0	2.04918	0.309	0.045	0	Malignant	Snai1	0.540982
0	1.10604	0.351	0.087	0	Malignant	Mcm2	0.291995
0	0.540205	0.444	0.18	0	Malignant	4921524J17Rik	0.142614
0	0.211595	0.465	0.201	0	Malignant	Cpsf6	0.0558611
0	0.172096	0.42	0.156	0	Malignant	Spin1	0.0454335
0	0.785078	0.36	0.096	0	Malignant	Josd1	0.207261
0	0.902771	0.373	0.109	0	Malignant	Lmf2	0.238332
0	0.191926	0.593	0.329	0	Malignant	Lmo4	0.0506685
0	0.466419	0.617	0.354	0	Malignant	Copa	0.122668
0	1.07848	0.36	0.097	0	Malignant	Tpx2	0.283641
0	0.189191	0.506	0.243	0	Malignant	Scamp3	0.0497573
0	0.917607	0.341	0.078	0	Malignant	Prpf3	0.241331
0	0.203316	0.486	0.223	0	Malignant	Prkacb	0.0534721
0	0.372445	0.507	0.244	0	Malignant	Nudt9	0.097953
0	4.18952	0.273	0.01	0	Malignant	Ctxn1	1.10184
0	0.377056	0.544	0.281	0	Malignant	Agpat5	0.0991658
0	0.360625	0.436	0.173	0	Malignant	Zbtb38	0.0948444
0	1.54619	0.315	0.052	0	Malignant	Adarb1	0.406647
0	0.182912	0.534	0.271	0	Malignant	Prpf8	0.0481059
0	0.445848	0.436	0.173	0	Malignant	Mrpl45	0.117258
0	0.417781	0.399	0.136	0	Malignant	Birc5	0.109876
0	0.486618	0.662	0.399	0	Malignant	Mcrip1	0.127981
0	0.181335	0.455	0.192	0	Malignant	Csnk1g3	0.0476912
0	0.729627	0.375	0.112	0	Malignant	Rbmx2	0.191892
0	3.18756	0.283	0.02	0	Malignant	Snai2	0.838327
0	0.570772	0.39	0.128	0	Malignant	Arl6ip6	0.149542
0	0.481063	0.426	0.164	0	Malignant	Med19	0.126039
0	0.361011	0.335	0.073	0	Malignant	Pde7a	0.0945849
0	1.46476	0.301	0.039	0	Malignant	Nr2f2	0.383768
0	0.304829	0.474	0.212	0	Malignant	Coq7	0.0798652
0	2.3117	0.304	0.042	0	Malignant	Plat	0.605664
0	5.42127	0.266	0.004	0	Malignant	Irx5	1.42037
0	0.605527	0.406	0.144	0	Malignant	Mbtps1	0.158648
0	0.408513	0.449	0.187	0	Malignant	Mcrs1	0.107031
0	0.937566	0.344	0.082	0	Malignant	Ankrd54	0.245642
0	1.02424	0.37	0.109	0	Malignant	Cyp20a1	0.267325
0	2.98815	0.33	0.069	0	Malignant	Serpine2	0.779908
0	0.16358	0.481	0.22	0	Malignant	Nxt1	0.0426943
0	0.918575	0.379	0.118	0	Malignant	Pde4dip	0.239748
0	0.529199	0.422	0.161	0	Malignant	Lias	0.138121
0	0.52297	0.464	0.203	0	Malignant	Bud23	0.136495
0	0.245004	0.468	0.207	0	Malignant	Tex264	0.063946
0	0.482465	0.428	0.167	0	Malignant	Rangap1	0.125923
0	0.736	0.361	0.1	0	Malignant	Cul4b	0.192096
0	0.319736	0.593	0.332	0	Malignant	Cd302	0.083451
0	2.31241	0.284	0.023	0	Malignant	Nav3	0.60354
0	0.235656	0.578	0.317	0	Malignant	Anapc11	0.0615061
0	0.583421	0.43	0.17	0	Malignant	Trim44	0.151689
0	2.49106	0.29	0.03	0	Malignant	Sh3d19	0.647675
0	0.470542	0.44	0.18	0	Malignant	2410004B18Rik	0.122341
0	0.199024	0.365	0.105	0	Malignant	Abcb1b	0.0517463
0	0.439722	0.312	0.052	0	Malignant	Cxcl12	0.114328
0	0.493895	0.381	0.121	0	Malignant	Smco4	0.128413
0	0.136742	0.478	0.218	0	Malignant	Alkbh5	0.0355528
0	0.253712	0.479	0.219	0	Malignant	Vars	0.0659652
0	1.93378	0.297	0.037	0	Malignant	Lzts2	0.502782
0	0.277776	0.548	0.289	0	Malignant	Ppp1cb	0.071944
0	0.295539	0.552	0.293	0	Malignant	Lage3	0.0765447
0	0.795673	0.317	0.058	0	Malignant	Dab2ip	0.206079
0	1.00058	0.355	0.096	0	Malignant	Rgs3	0.259151
0	0.304042	0.497	0.238	0	Malignant	Wdr61	0.078747
0	1.3491	0.338	0.079	0	Malignant	Thop1	0.349418
0	0.216241	0.431	0.172	0	Malignant	Utp18	0.0560063
0	0.657868	0.429	0.17	0	Malignant	Psmg1	0.170388
0	0.505433	0.46	0.201	0	Malignant	Ganab	0.130907
0	2.23473	0.284	0.025	0	Malignant	Pcdh19	0.578795
0	0.553764	0.398	0.14	0	Malignant	Zfp451	0.142871
0	0.486337	0.437	0.179	0	Malignant	Ppie	0.125475
0	0.340676	0.453	0.195	0	Malignant	Txlna	0.0878943
0	0.359298	0.403	0.145	0	Malignant	Bri3bp	0.092699
0	0.474772	0.401	0.143	0	Malignant	Tma16	0.122491
0	0.361051	0.466	0.208	0	Malignant	Dhps	0.0931512
0	0.544339	0.498	0.24	0	Malignant	Erlec1	0.140439
0	0.378499	0.388	0.13	0	Malignant	Ice1	0.0976527
0	0.883897	0.355	0.097	0	Malignant	Hdgfl2	0.228045
0	0.374351	0.413	0.155	0	Malignant	Las1l	0.0965826
0	0.195792	0.595	0.337	0	Malignant	Actn4	0.0505144
0	2.93088	0.287	0.029	0	Malignant	Yap1	0.756167
0	1.36374	0.328	0.071	0	Malignant	Zmynd19	0.35048
0	0.105258	0.455	0.198	0	Malignant	Epc2	0.0270512
0	0.631405	0.532	0.275	0	Malignant	2900097C17Rik	0.162271
0	0.378215	0.435	0.178	0	Malignant	Zmpste24	0.0972013
0	1.31842	0.323	0.066	0	Malignant	Cenps	0.338835
0	0.859637	0.378	0.121	0	Malignant	Anapc4	0.220927
0	1.47849	0.317	0.06	0	Malignant	Snhg20	0.379971
0	1.75064	0.305	0.048	0	Malignant	Arhgef40	0.449915
0	0.537218	0.418	0.161	0	Malignant	Slc25a17	0.138065
0	0.184198	0.465	0.208	0	Malignant	Mrps6	0.0473388
0	2.01546	0.3	0.043	0	Malignant	Cul7	0.517973
0	2.30411	0.294	0.038	0	Malignant	Pcdh7	0.589853
0	0.442492	0.404	0.148	0	Malignant	Coq2	0.113278
0	0.23427	0.441	0.185	0	Malignant	Pom121	0.059973
0	0.388352	0.404	0.148	0	Malignant	Wipi2	0.0994182
0	0.538451	0.388	0.132	0	Malignant	Top2a	0.137843
0	0.533695	0.351	0.095	0	Malignant	Tdp2	0.136626
0	0.656113	0.369	0.113	0	Malignant	Pelo	0.167965
0	0.625145	0.359	0.103	0	Malignant	Phf6	0.160037
0	0.336693	0.577	0.321	0	Malignant	Ube3a	0.0861934
0	0.463309	0.664	0.409	0	Malignant	Rpn2	0.118144
0	0.146078	0.918	0.663	0	Malignant	Psmb2	0.0372498
0	0.356703	0.376	0.121	0	Malignant	Phactr4	0.0909593
0	0.537934	0.384	0.129	0	Malignant	Lig1	0.137173
0	1.15373	0.323	0.068	0	Malignant	Abhd8	0.294201
0	1.04855	0.363	0.108	0	Malignant	Prkaca	0.267381
0	0.308409	0.434	0.179	0	Malignant	Zfp560	0.0786444
0	0.600103	0.421	0.166	0	Malignant	Srp68	0.153026
0	0.642562	0.442	0.187	0	Malignant	Ipo5	0.163853
0	0.234913	0.584	0.329	0	Malignant	Glg1	0.0599028
0	1.16973	0.339	0.085	0	Malignant	Lrrc42	0.297111
0	0.242762	0.514	0.26	0	Malignant	Rfc2	0.0616616
0	0.647011	0.452	0.198	0	Malignant	Bet1	0.164341
0	0.431881	0.611	0.357	0	Malignant	Rpn1	0.109698
0	1.59593	0.302	0.048	0	Malignant	Ccl25	0.405365
0	0.337062	0.48	0.226	0	Malignant	Nol12	0.0856136
0	0.449879	0.42	0.166	0	Malignant	Ncaph2	0.114269
0	0.514129	0.48	0.226	0	Malignant	Ncbp2	0.130589
0	0.201776	0.423	0.169	0	Malignant	Ccdc186	0.0512512
0	1.34031	0.291	0.038	0	Malignant	Ackr3	0.339099
0	3.60894	0.273	0.02	0	Malignant	Ptgis	0.913061
0	0.863464	0.342	0.089	0	Malignant	Plrg1	0.218456
0	0.492253	0.408	0.155	0	Malignant	Rere	0.12454
0	0.789141	0.374	0.121	0	Malignant	Cyth3	0.199653
0	0.347909	0.434	0.181	0	Malignant	Bms1	0.088021
0	0.551707	0.451	0.198	0	Malignant	Phf10	0.139582
0	2.71004	0.303	0.05	0	Malignant	Itm2a	0.68564
0	0.28601	0.592	0.339	0	Malignant	Vps36	0.0723606
0	1.42252	0.302	0.05	0	Malignant	Abi2	0.358475
0	2.51711	0.279	0.027	0	Malignant	Dclk1	0.634313
0	0.901554	0.367	0.115	0	Malignant	Mcm5	0.227192
0	4.39162	0.258	0.006	0	Malignant	Gsta4	1.10669
0	1.26796	0.327	0.075	0	Malignant	Kif3a	0.319525
0	0.760698	0.348	0.096	0	Malignant	Pigf	0.191696
0	3.07678	0.267	0.015	0	Malignant	Morc4	0.775348
0	0.195495	0.56	0.309	0	Malignant	Acbd3	0.0490693
0	1.2031	0.322	0.071	0	Malignant	Plk4	0.301979
0	0.261978	0.976	0.725	0	Malignant	S100a10	0.0657566
0	2.22434	0.279	0.028	0	Malignant	Mpdz	0.55831
0	0.30554	0.383	0.132	0	Malignant	Ttc39b	0.0766904
0	0.577094	0.385	0.134	0	Malignant	Clock	0.144851
0	0.467611	0.429	0.178	0	Malignant	Anapc10	0.11737
0	1.01985	0.349	0.098	0	Malignant	Fto	0.255983
0	0.234929	0.41	0.159	0	Malignant	Ilf3	0.0589673
0	3.9511	0.26	0.009	0	Malignant	Mir100hg	0.991725
0	0.250035	0.941	0.69	0	Malignant	Eef1d	0.0627587
0	0.3259	0.479	0.228	0	Malignant	Snx9	0.0818008
0	1.47408	0.321	0.07	0	Malignant	Chaf1a	0.369995
0	1.07246	0.389	0.138	0	Malignant	Prrc1	0.269186
0	0.445585	0.64	0.39	0	Malignant	Tmco1	0.111396
0	0.255396	0.497	0.247	0	Malignant	Mtx1	0.0638491
0	0.730792	0.397	0.147	0	Malignant	Akt1s1	0.182698
0	3.09674	0.28	0.03	0	Malignant	Cdh11	0.774185
0	0.725947	0.373	0.123	0	Malignant	Adsl	0.181487
0	0.412375	0.471	0.221	0	Malignant	Dnttip1	0.103094
0	1.86352	0.289	0.039	0	Malignant	Mest	0.465879
0	0.671626	0.348	0.098	0	Malignant	Acyp1	0.167906
0	0.18668	0.539	0.29	0	Malignant	Acadm	0.0464834
0	0.801166	0.367	0.118	0	Malignant	Gpatch4	0.19949
0	1.76788	0.313	0.064	0	Malignant	Cdc20	0.440202
0	0.450792	0.423	0.174	0	Malignant	Meaf6	0.112247
0	0.769934	0.37	0.121	0	Malignant	Zfp637	0.191714
0	0.455012	0.49	0.241	0	Malignant	Mrps11	0.113298
0	6.19255	0.252	0.003	0	Malignant	Tpd52l1	1.54194
0	0.638731	0.368	0.119	0	Malignant	Mzt1	0.159044
0	0.992244	0.351	0.102	0	Malignant	Cdk16	0.247069
0	0.955675	0.344	0.095	0	Malignant	Akap11	0.237963
0	0.246744	0.581	0.332	0	Malignant	Acbd6	0.0614393
0	1.14499	0.337	0.089	0	Malignant	Cmtm4	0.283957
0	0.516158	0.28	0.032	0	Malignant	Fosl1	0.128007
0	1.50039	0.299	0.051	0	Malignant	Cdca7	0.372098
0	1.40681	0.312	0.064	0	Malignant	Qser1	0.348888
0	1.00323	0.318	0.07	0	Malignant	Setd7	0.2488
0	1.44068	0.311	0.063	0	Malignant	Mast2	0.357289
0	0.857416	0.353	0.105	0	Malignant	Ttc28	0.212639
0	0.537664	0.367	0.119	0	Malignant	Trim24	0.133341
0	0.328899	0.363	0.115	0	Malignant	St3gal4	0.0815671
0	1.25315	0.302	0.054	0	Malignant	Sept10	0.31078
0	0.401704	0.376	0.128	0	Malignant	Hnrnph3	0.0996227
0	0.530475	0.382	0.134	0	Malignant	Aatf	0.131558
0	0.943784	0.307	0.059	0	Malignant	Ssbp2	0.234058
0	0.266898	0.428	0.18	0	Malignant	Prkag1	0.0661906
0	0.36287	0.367	0.119	0	Malignant	Prkd3	0.0899917
0	0.106915	0.478	0.23	0	Malignant	Noc2l	0.026515
0	1.76169	0.283	0.035	0	Malignant	Ttll5	0.436899
0	1.54653	0.334	0.087	0	Malignant	Emilin1	0.381992
0	0.493121	0.339	0.092	0	Malignant	Tasor2	0.121801
0	0.396618	0.618	0.371	0	Malignant	Surf4	0.0979645
0	0.147541	0.264	0.017	0	Malignant	Stmn2	0.0364427
0	0.384084	0.428	0.181	0	Malignant	Ecpas	0.0948687
0	0.766697	0.365	0.118	0	Malignant	Cox18	0.189374
0	0.184984	0.42	0.173	0	Malignant	Ncor2	0.045691
0	1.73637	0.264	0.017	0	Malignant	Egln3	0.428884
0	0.202216	0.439	0.192	0	Malignant	Ubqln1	0.0499474
0	0.394408	0.379	0.132	0	Malignant	Pphln1	0.0974187
0	0.240866	0.928	0.681	0	Malignant	Ndufa7	0.059494
0	0.250804	0.412	0.165	0	Malignant	Mtrex	0.0619485
0	0.400379	0.456	0.21	0	Malignant	Spcs3	0.0984932
0	0.627844	0.397	0.151	0	Malignant	Tvp23b	0.15445
0	0.553256	0.393	0.147	0	Malignant	Ccdc58	0.136101
0	2.26687	0.275	0.029	0	Malignant	Nectin3	0.557651
0	0.568241	0.426	0.18	0	Malignant	Mmadhc	0.139787
0	1.45859	0.316	0.07	0	Malignant	Clspn	0.358813
0	0.768809	0.326	0.08	0	Malignant	Utp4	0.189127
0	1.86852	0.26	0.014	0	Malignant	Pcolce2	0.459656
0	1.00581	0.325	0.079	0	Malignant	Nup43	0.24743
0	0.239714	0.428	0.182	0	Malignant	Caml	0.0589696
0	0.222179	0.924	0.678	0	Malignant	Ndufb11	0.0546561
0	0.19089	0.469	0.223	0	Malignant	Trim28	0.0469588
0	0.102994	0.553	0.308	0	Malignant	Ccnl2	0.0252337
0	0.597352	0.397	0.152	0	Malignant	Setdb1	0.146351
0	0.198275	0.462	0.217	0	Malignant	Tmx1	0.0485773
0	2.20639	0.266	0.021	0	Malignant	Fhl1	0.540567
0	3.69728	0.255	0.01	0	Malignant	Bnc2	0.905835
0	0.534187	0.372	0.127	0	Malignant	Gpn3	0.130876
0	1.05552	0.348	0.103	0	Malignant	Sumf2	0.258603
0	1.87171	0.289	0.044	0	Malignant	Kank2	0.458568
0	0.683029	0.358	0.113	0	Malignant	Leo1	0.167342
0	1.58036	0.301	0.056	0	Malignant	Ltbp3	0.387189
0	0.186941	0.466	0.222	0	Malignant	Dcaf8	0.0456136
0	2.13298	0.278	0.034	0	Malignant	Klhl22	0.520448
0	0.495054	0.278	0.034	0	Malignant	Col8a1	0.120793
0	0.389106	0.399	0.155	0	Malignant	Hcfc1	0.0949419
0	2.03515	0.291	0.047	0	Malignant	Mnd1	0.496577
0	0.193237	0.422	0.178	0	Malignant	Rps6kb1	0.0471499
0	1.22137	0.327	0.083	0	Malignant	Gstp1	0.298015
0	1.98292	0.284	0.04	0	Malignant	Ccne2	0.483833
0	0.388014	0.413	0.169	0	Malignant	Trnt1	0.0946755
0	0.683342	0.398	0.155	0	Malignant	Anapc1	0.166052
0	1.37044	0.279	0.036	0	Malignant	Hgf	0.333018
0	0.291589	0.464	0.221	0	Malignant	Fmc1	0.0708562
0	0.607779	0.406	0.163	0	Malignant	1700021F05Rik	0.14769
0	3.21318	0.26	0.017	0	Malignant	Pfn2	0.780803
0	0.106003	0.428	0.185	0	Malignant	Tsc22d2	0.0257587
0	0.891322	0.3	0.057	0	Malignant	Tmem64	0.216591
0	0.95228	0.369	0.126	0	Malignant	Cdkn2c	0.231404
0	0.334474	0.48	0.237	0	Malignant	Tfg	0.0812772
0	0.275347	0.398	0.156	0	Malignant	Srsf4	0.066634
0	1.64678	0.27	0.028	0	Malignant	Hoxa7	0.39852
0	0.981985	0.34	0.098	0	Malignant	Prmt5	0.23764
0	0.380359	0.419	0.177	0	Malignant	Impa1	0.0920468
0	5.67968	0.245	0.003	0	Malignant	Cavin4	1.37448
0	1.44336	0.306	0.064	0	Malignant	Pkd2	0.349294
0	0.511446	0.445	0.203	0	Malignant	Rxylt1	0.12377
0	1.4939	0.301	0.059	0	Malignant	Epn2	0.361523
0	1.07593	0.368	0.126	0	Malignant	Tmem97	0.260376
0	0.292177	0.438	0.196	0	Malignant	Erg28	0.0707068
0	0.363953	0.429	0.187	0	Malignant	Nudt3	0.0880766
0	1.20526	0.322	0.08	0	Malignant	Dnph1	0.291674
0	1.23784	0.323	0.081	0	Malignant	Fam98a	0.299558
0	1.44126	0.313	0.071	0	Malignant	Aldh7a1	0.348785
0	0.924057	0.443	0.201	0	Malignant	Gm47283	0.223622
0	0.228504	0.413	0.171	0	Malignant	Rsbn1	0.055298
0	0.559476	0.412	0.17	0	Malignant	Aga	0.135393
0	1.5021	0.284	0.042	0	Malignant	Phldb2	0.363508
0	0.232802	0.396	0.155	0	Malignant	Notch2	0.0561052
0	1.07953	0.33	0.089	0	Malignant	Mad2l2	0.260166
0	0.274162	0.393	0.152	0	Malignant	Dcps	0.0660731
0	1.70437	0.281	0.04	0	Malignant	2810001G20Rik	0.410752
0	0.220418	0.448	0.207	0	Malignant	Kpna3	0.0531208
0	0.204746	0.422	0.181	0	Malignant	Slain2	0.0493437
0	0.676596	0.42	0.179	0	Malignant	Uso1	0.16306
0	0.373685	0.416	0.175	0	Malignant	Diablo	0.090058
0	0.643967	0.35	0.109	0	Malignant	Cnep1r1	0.155196
0	5.86131	0.242	0.001	0	Malignant	Rgs17	1.41258
0	0.627282	0.972	0.731	0	Malignant	Lgals1	0.151175
0	0.395995	0.438	0.197	0	Malignant	Pum3	0.0954349
0	0.258162	0.409	0.168	0	Malignant	Virma	0.062217
0	0.959572	0.334	0.094	0	Malignant	Racgap1	0.230297
0	0.488566	0.481	0.241	0	Malignant	Dnajc1	0.117256
0	1.10536	0.301	0.061	0	Malignant	Mtfr1	0.265286
0	0.675614	0.421	0.181	0	Malignant	Nsmce3	0.162147
0	1.10024	0.368	0.128	0	Malignant	Xpot	0.264059
0	0.511023	0.35	0.11	0	Malignant	Fxr2	0.122646
0	0.198296	0.426	0.186	0	Malignant	Ddx52	0.0475911
0	1.14133	0.307	0.067	0	Malignant	Nup155	0.273918
0	1.83337	0.3	0.06	0	Malignant	C1qtnf6	0.440008
0	0.444037	0.348	0.108	0	Malignant	Chkb	0.106569
0	0.27182	0.411	0.171	0	Malignant	Ppil3	0.0652368
0	0.491404	0.41	0.17	0	Malignant	Trim35	0.117937
0	0.699093	0.343	0.104	0	Malignant	Rrp9	0.167083
0	0.443543	0.464	0.225	0	Malignant	Stk16	0.106007
0	0.758206	0.34	0.101	0	Malignant	Metap1	0.181211
0	2.01099	0.273	0.034	0	Malignant	Bcar1	0.480626
0	0.569838	0.382	0.143	0	Malignant	Tmem199	0.136191
0	1.39273	0.313	0.074	0	Malignant	Wtip	0.332863
0	0.248849	0.365	0.126	0	Malignant	Hist1h4i	0.0594748
0	0.66915	0.322	0.083	0	Malignant	Camk2g	0.159927
0	0.417123	0.841	0.602	0	Malignant	Spcs1	0.0996923
0	0.389494	0.416	0.177	0	Malignant	Hars	0.0930891
0	0.293389	0.514	0.275	0	Malignant	Ubl4a	0.0701201
0	0.813777	0.33	0.092	0	Malignant	Naf1	0.193679
0	0.608412	0.396	0.158	0	Malignant	Cbr1	0.144802
0	0.24962	0.385	0.147	0	Malignant	Me2	0.0594096
0	1.62006	0.286	0.048	0	Malignant	Slc16a1	0.385575
0	3.33468	0.247	0.009	0	Malignant	Sema3a	0.793654
0	0.357159	0.376	0.138	0	Malignant	Sdad1	0.0850039
0	0.726495	0.365	0.127	0	Malignant	Eif2b1	0.172906
0	0.811964	0.318	0.08	0	Malignant	Zc3hc1	0.193247
0	0.502288	0.495	0.257	0	Malignant	Naxd	0.119545
0	0.416019	0.377	0.139	0	Malignant	Mrps22	0.0990126
0	0.347766	0.36	0.122	0	Malignant	Ggps1	0.0827684
0	0.54446	0.359	0.121	0	Malignant	Trappc13	0.129582
0	1.03976	0.302	0.064	0	Malignant	Kctd17	0.247463
0	0.812174	0.362	0.124	0	Malignant	Aifm1	0.193297
0	0.262758	0.403	0.166	0	Malignant	Nfx1	0.0622737
0	0.530663	0.383	0.146	0	Malignant	Faf1	0.125767
0	0.356041	0.386	0.149	0	Malignant	Paip1	0.0843818
0	2.89806	0.256	0.019	0	Malignant	Dync2li1	0.686841
0	0.233063	0.405	0.168	0	Malignant	Rnmt	0.0552359
0	0.420027	0.374	0.137	0	Malignant	Orc4	0.0995463
0	0.267922	0.97	0.733	0	Malignant	S100a11	0.0634976
0	0.507867	0.473	0.236	0	Malignant	Smim10l1	0.120364
0	3.79042	0.248	0.011	0	Malignant	Nol3	0.898329
0	1.0085	0.298	0.061	0	Malignant	Fam8a1	0.239016
0	0.662751	0.348	0.111	0	Malignant	Xpo7	0.157072
0	0.143238	0.413	0.176	0	Malignant	Afdn	0.0339475
0	0.218336	0.472	0.235	0	Malignant	Ubxn6	0.0517456
0	0.118577	0.486	0.249	0	Malignant	Aip	0.0281027
0	0.695487	0.349	0.112	0	Malignant	Fxn	0.16483
0	0.650045	0.339	0.103	0	Malignant	Klhdc10	0.153411
0	0.626032	0.339	0.103	0	Malignant	Tnfaip1	0.147744
0	1.91136	0.28	0.044	0	Malignant	Cenpk	0.451082
0	0.599199	0.44	0.204	0	Malignant	Tm9sf4	0.141411
0	1.7091	0.274	0.038	0	Malignant	Bicc1	0.403347
0	0.484942	0.361	0.125	0	Malignant	Uap1	0.114446
0	0.106089	0.485	0.249	0	Malignant	Nsd2	0.025037
0	5.73163	0.238	0.002	0	Malignant	Adgrl3	1.35266
0	0.795978	0.355	0.119	0	Malignant	Igf1r	0.187851
0	0.118838	0.471	0.235	0	Malignant	Dctn6	0.0280458
0	0.898681	0.311	0.075	0	Malignant	Zfp266	0.212089
0	1.59029	0.283	0.047	0	Malignant	Dipk2a	0.375308
0	0.962117	0.373	0.137	0	Malignant	Gamt	0.22706
0	0.245452	0.438	0.202	0	Malignant	Pttg1	0.0579267
0	0.755245	0.36	0.124	0	Malignant	Drg2	0.178238
0	1.32887	0.307	0.071	0	Malignant	Nup85	0.313613
0	1.15182	0.306	0.07	0	Malignant	Alg10b	0.271829
0	0.910013	0.281	0.046	0	Malignant	Ccn2	0.213853
0	0.901003	0.341	0.106	0	Malignant	Haus1	0.211736
0	1.91194	0.271	0.036	0	Malignant	Rdh10	0.449305
0	0.786054	0.396	0.161	0	Malignant	Ext2	0.184723
0	0.319412	0.441	0.206	0	Malignant	A430005L14Rik	0.0750618
0	2.66507	0.256	0.021	0	Malignant	Agbl3	0.626293
0	0.273838	0.383	0.148	0	Malignant	Sertad2	0.0643519
0	1.84424	0.277	0.042	0	Malignant	Tada2a	0.433397
0	0.920669	0.33	0.095	0	Malignant	Ormdl3	0.216357
0	0.268304	0.376	0.141	0	Malignant	Nol8	0.0630514
0	3.05016	0.261	0.026	0	Malignant	Pdgfrb	0.716787
0	1.06102	0.302	0.067	0	Malignant	Spry1	0.24934
0	0.343785	0.427	0.192	0	Malignant	2210016L21Rik	0.0807894
0	0.797158	0.356	0.121	0	Malignant	Rfc5	0.187332
0	3.93282	0.243	0.008	0	Malignant	Hoxa9	0.924213
0	0.736569	0.369	0.134	0	Malignant	Aamdc	0.173094
0	0.415383	0.35	0.115	0	Malignant	Ncapd3	0.097615
0	0.327124	0.475	0.24	0	Malignant	Wdr18	0.0768742
0	0.320813	0.419	0.184	0	Malignant	Pno1	0.0753909
0	0.665338	0.339	0.105	0	Malignant	Slfn9	0.155689
0	0.209507	0.402	0.168	0	Malignant	Nup88	0.0490245
0	2.01494	0.274	0.04	0	Malignant	Krt10	0.471496
0	0.167778	0.394	0.16	0	Malignant	Slc4a7	0.0392601
0	1.18151	0.309	0.075	0	Malignant	Map3k20	0.276474
0	0.782347	0.301	0.067	0	Malignant	Gem	0.183069
0	0.313554	0.372	0.138	0	Malignant	Thap3	0.0733717
0	0.463592	0.363	0.129	0	Malignant	Trrap	0.10848
0	0.252845	0.417	0.183	0	Malignant	Eri1	0.0591657
0	0.254975	0.483	0.249	0	Malignant	Slc35b1	0.0596642
0	0.235691	0.923	0.69	0	Malignant	Psmb3	0.0549159
0	0.531346	0.339	0.106	0	Malignant	Haus3	0.123804
0	1.00336	0.377	0.144	0	Malignant	Slc44a1	0.233782
0	0.25685	0.391	0.158	0	Malignant	Sfswap	0.0598461
0	2.56465	0.261	0.028	0	Malignant	Adamts2	0.597564
0	1.01087	0.327	0.094	0	Malignant	Nme4	0.235533
0	0.208694	0.396	0.163	0	Malignant	Pqbp1	0.0486258
0	0.452006	0.345	0.112	0	Malignant	Lamc1	0.105317
0	0.163091	0.369	0.136	0	Malignant	Ankrd13c	0.0380002
0	0.586667	0.365	0.132	0	Malignant	Pus1	0.136693
0	1.34628	0.294	0.061	0	Malignant	Zcchc14	0.313682
0	1.62184	0.296	0.063	0	Malignant	Rangrf	0.37789
0	0.63369	0.347	0.114	0	Malignant	Hdac3	0.14765
0	0.829959	0.304	0.071	0	Malignant	Pias2	0.19338
0	0.187385	0.44	0.208	0	Malignant	Mrps9	0.0434733
0	0.519908	0.379	0.147	0	Malignant	Prpf6	0.120619
0	0.296141	0.449	0.217	0	Malignant	Tmem222	0.0687046
0	0.434416	0.442	0.21	0	Malignant	Timm44	0.100784
0	0.148741	0.394	0.162	0	Malignant	Cep57	0.0345078
0	2.10324	0.262	0.03	0	Malignant	Cdr2l	0.487951
0	0.509432	0.452	0.22	0	Malignant	Slc39a7	0.118188
0	1.96726	0.252	0.02	0	Malignant	Il33	0.456404
0	0.915212	0.35	0.118	0	Malignant	Kifap3	0.212329
0	0.458025	0.366	0.134	0	Malignant	Zfp639	0.106262
0	4.87038	0.241	0.009	0	Malignant	Ddit4l	1.12993
0	1.01173	0.354	0.122	0	Malignant	Cdca8	0.234721
0	1.07047	0.308	0.076	0	Malignant	Taf6	0.248348
0	0.200336	0.471	0.239	0	Malignant	Ctdsp2	0.0464779
0	1.24682	0.302	0.07	0	Malignant	Xrcc6	0.289262
0	1.14165	0.278	0.047	0	Malignant	Pvt1	0.263722
0	0.363027	0.401	0.17	0	Malignant	Cdc73	0.0838592
0	0.356089	0.402	0.171	0	Malignant	Ehmt1	0.0822565
0	0.369948	0.384	0.153	0	Malignant	Ruvbl2	0.085458
0	7.05109	0.232	0.001	0	Malignant	Bves	1.6288
0	0.373143	0.394	0.163	0	Malignant	Mib1	0.086196
0	0.189947	0.947	0.716	0	Malignant	Snrpe	0.0438777
0	0.527356	0.347	0.116	0	Malignant	Rbm18	0.121819
0	3.55116	0.242	0.011	0	Malignant	Sorcs2	0.820318
0	0.813591	0.315	0.084	0	Malignant	Prc1	0.187939
0	2.82379	0.248	0.017	0	Malignant	Cdon	0.652295
0	0.971921	0.314	0.083	0	Malignant	Tsr1	0.224514
0	0.284032	0.465	0.235	0	Malignant	Tm2d1	0.0653275
0	0.111204	0.402	0.172	0	Malignant	Hmgcr	0.025577
0	0.428201	0.403	0.173	0	Malignant	Nelfe	0.0984862
0	0.262373	0.435	0.205	0	Malignant	Polr3k	0.0603458
0	0.565313	0.374	0.144	0	Malignant	Slc25a51	0.130022
0	1.06901	0.323	0.093	0	Malignant	Gnpnat1	0.245871
0	0.300429	0.442	0.212	0	Malignant	Tmem65	0.0690987
0	0.327902	0.46	0.23	0	Malignant	BC003965	0.0754175
0	0.667273	0.366	0.136	0	Malignant	Actr1b	0.153473
0	3.63444	0.241	0.011	0	Malignant	Shisa4	0.83592
0	0.76863	0.314	0.084	0	Malignant	Polr1a	0.176785
0	0.340999	0.305	0.075	0	Malignant	Ehd2	0.0784298
0	0.222885	0.425	0.195	0	Malignant	Fam114a2	0.0512636
0	0.646596	0.337	0.108	0	Malignant	Otud6b	0.148071
0	1.478	0.276	0.047	0	Malignant	Lamb2	0.338462
0	0.580481	0.338	0.109	0	Malignant	Cwc27	0.13293
0	0.844698	0.34	0.111	0	Malignant	Polr3d	0.193436
0	0.637477	0.325	0.096	0	Malignant	Zfp280d	0.145982
0	0.702531	0.318	0.089	0	Malignant	Rev3l	0.16088
0	0.107635	0.441	0.212	0	Malignant	Isoc1	0.0246485
0	0.212272	0.396	0.167	0	Malignant	Smarca2	0.0486103
0	0.63471	0.327	0.098	0	Malignant	Prps1	0.145349
0	0.894391	0.31	0.081	0	Malignant	Grhpr	0.204815
0	1.00966	0.302	0.073	0	Malignant	Sun1	0.231212
0	0.175754	0.369	0.14	0	Malignant	Ube2d1	0.0402478
0	1.4391	0.288	0.059	0	Malignant	Cisd3	0.329553
0	0.201497	0.463	0.235	0	Malignant	Rpp25l	0.0459413
0	4.46924	0.233	0.005	0	Malignant	Fbxl13	1.01899
0	0.16945	0.378	0.15	0	Malignant	Ppp2cb	0.0386346
0	2.25018	0.253	0.025	0	Malignant	Jam3	0.513041
0	0.205509	0.374	0.146	0	Malignant	Prpf39	0.046856
0	0.803019	0.321	0.093	0	Malignant	Msh2	0.183088
0	0.709626	0.98	0.752	0	Malignant	Gnas	0.161795
0	0.129311	0.41	0.182	0	Malignant	Brd9	0.0294828
0	0.458947	0.359	0.131	0	Malignant	Ccnh	0.10464
0	3.15907	0.243	0.015	0	Malignant	Samd4	0.720268
0	0.335882	0.359	0.131	0	Malignant	Rnf8	0.076581
0	0.841543	0.338	0.111	0	Malignant	Psmc3ip	0.19103
0	0.472479	0.337	0.11	0	Malignant	Rnf19a	0.107253
0	2.01548	0.258	0.031	0	Malignant	Foxd2os	0.457515
0	0.478647	0.375	0.148	0	Malignant	Rwdd4a	0.108653
0	2.35904	0.248	0.021	0	Malignant	Mtss2	0.535501
0	0.252249	0.397	0.17	0	Malignant	Sap30bp	0.0572606
0	0.484864	0.422	0.195	0	Malignant	Dars	0.110064
0	0.327366	0.422	0.195	0	Malignant	Med13l	0.0743121
0	0.228627	0.366	0.139	0	Malignant	Cnot7	0.0518984
0	0.657538	0.364	0.137	0	Malignant	Bop1	0.149261
0	1.03683	0.312	0.085	0	Malignant	Cenpm	0.23536
0	0.815321	0.329	0.103	0	Malignant	Shc1	0.184262
0	0.807559	0.343	0.117	0	Malignant	Alad	0.182508
0	1.522	0.272	0.046	0	Malignant	Myo6	0.343971
0	1.63351	0.274	0.048	0	Malignant	Ctdspl	0.369172
0	1.46353	0.279	0.053	0	Malignant	Slc12a2	0.330758
0	0.466958	0.392	0.166	0	Malignant	Fam98b	0.105532
0	0.343822	0.376	0.15	0	Malignant	Tnks	0.0777037
0	0.4512	0.377	0.151	0	Malignant	Sav1	0.101971
0	0.720462	0.302	0.076	0	Malignant	Elp1	0.162825
0	2.47894	0.236	0.01	0	Malignant	Sytl2	0.560241
0	0.495028	0.345	0.119	0	Malignant	Eif4enif1	0.111876
0	0.561504	0.35	0.124	0	Malignant	Nf1	0.1269
0	1.19614	0.292	0.066	0	Malignant	Uhrf1	0.270328
0	0.475171	0.339	0.114	0	Malignant	Usp10	0.106914
0	0.406259	0.449	0.224	0	Malignant	Nav1	0.0914083
0	0.80238	0.311	0.086	0	Malignant	Stam	0.180535
0	0.467241	0.431	0.206	0	Malignant	Commd9	0.105129
0	0.378872	0.379	0.154	0	Malignant	Ptrh2	0.0852463
0	0.25972	0.379	0.154	0	Malignant	Ylpm1	0.0584369
0	0.161006	0.376	0.151	0	Malignant	Ddx23	0.0362263
0	1.57583	0.285	0.06	0	Malignant	Poglut2	0.354563
0	0.469042	0.409	0.184	0	Malignant	Mapkap1	0.105535
0	0.886294	0.296	0.071	0	Malignant	Spata5	0.199416
0	1.29349	0.301	0.076	0	Malignant	Cnpy4	0.291035
0	0.424747	0.357	0.132	0	Malignant	Cdt1	0.0955681
0	0.675959	0.332	0.108	0	Malignant	Rpa1	0.151415
0	0.346705	0.515	0.291	0	Malignant	Golgb1	0.0776619
0	0.637445	0.337	0.113	0	Malignant	Cul2	0.142788
0	0.249961	0.432	0.208	0	Malignant	Add1	0.0559913
0	0.367344	0.445	0.221	0	Malignant	Uba5	0.0822851
0	0.642438	0.324	0.1	0	Malignant	Smim13	0.143906
0	1.58057	0.262	0.038	0	Malignant	Zfp503	0.354048
0	0.470735	0.451	0.227	0	Malignant	Eci1	0.105445
0	0.701916	0.352	0.128	0	Malignant	Nvl	0.157229
0	1.09191	0.307	0.083	0	Malignant	Fubp3	0.244587
0	0.825051	0.308	0.084	0	Malignant	Smg5	0.184811
0	0.861119	0.309	0.085	0	Malignant	Ncapg2	0.192891
0	0.583926	0.333	0.11	0	Malignant	Map3k7	0.130216
0	0.48071	0.325	0.102	0	Malignant	Amd1	0.107198
0	0.864067	0.309	0.086	0	Malignant	Tspan5	0.192687
0	0.654893	0.317	0.094	0	Malignant	Rrp1b	0.146041
0	4.47475	0.23	0.007	0	Malignant	Plekhh2	0.997869
0	0.349687	0.371	0.148	0	Malignant	Vegfb	0.0779803
0	0.222269	0.424	0.201	0	Malignant	Trpm7	0.0495659
0	0.458968	0.354	0.131	0	Malignant	Anapc7	0.10235
0	1.47676	0.283	0.06	0	Malignant	Anln	0.329317
0	1.26313	0.285	0.062	0	Malignant	Snhg16	0.281677
0	0.130973	0.362	0.139	0	Malignant	Abt1	0.029207
0	0.900322	0.293	0.07	0	Malignant	Stn1	0.200772
0	0.33987	0.406	0.184	0	Malignant	Sf3a1	0.0754511
0	0.139748	0.433	0.211	0	Malignant	Mfsd10	0.031024
0	4.33837	0.228	0.006	0	Malignant	Six4	0.963119
0	0.107615	0.441	0.219	0	Malignant	Mphosph8	0.0238905
0	1.74624	0.254	0.032	0	Malignant	Celf4	0.387666
0	0.245697	0.455	0.233	0	Malignant	Ccs	0.0545447
0	1.11048	0.3	0.078	0	Malignant	Car13	0.246528
0	0.140325	0.424	0.202	0	Malignant	Ddit3	0.0311522
0	0.474204	0.358	0.136	0	Malignant	Dynlt1f	0.105273
0	2.01621	0.262	0.041	0	Malignant	Uchl1	0.445582
0	5.45626	0.224	0.003	0	Malignant	Baiap2l1	1.20583
0	0.21713	0.367	0.146	0	Malignant	E2f4	0.0479858
0	1.12187	0.306	0.085	0	Malignant	Yars	0.247932
0	0.138683	0.354	0.133	0	Malignant	Krr1	0.0306489
0	1.87959	0.252	0.032	0	Malignant	Gstm2	0.413509
0	0.992	0.308	0.088	0	Malignant	Pip4p2	0.21824
0	2.69181	0.24	0.02	0	Malignant	Azin2	0.592198
0	0.719725	0.308	0.088	0	Malignant	Zfp68	0.15834
0	3.6042	0.234	0.014	0	Malignant	Zfp9	0.792925
0	1.87637	0.255	0.035	0	Malignant	Flrt2	0.412801
0	0.274543	0.389	0.169	0	Malignant	Bag5	0.0603995
0	0.415919	0.365	0.145	0	Malignant	Prxl2c	0.0915022
0	1.36241	0.296	0.076	0	Malignant	Cenpf	0.29973
0	0.621224	0.301	0.081	0	Malignant	Npat	0.136669
0	1.12453	0.298	0.078	0	Malignant	Arfgap3	0.247397
0	0.3083	0.355	0.135	0	Malignant	Arid2	0.0678261
0	0.415231	0.336	0.117	0	Malignant	Arnt	0.0909355
0	0.937289	0.274	0.055	0	Malignant	Thy1	0.205266
0	1.55515	0.267	0.048	0	Malignant	Rnf217	0.340577
0	0.296762	0.402	0.183	0	Malignant	Tmed4	0.0649908
0	1.40273	0.276	0.057	0	Malignant	Drosha	0.307197
0	0.265532	0.377	0.158	0	Malignant	Ube2w	0.0581516
0	3.30105	0.232	0.013	0	Malignant	Sertad4	0.722929
0	2.91418	0.243	0.024	0	Malignant	Ociad2	0.638205
0	0.664557	0.311	0.092	0	Malignant	Gemin2	0.145538
0	0.224476	0.382	0.163	0	Malignant	Lsg1	0.0491601
0	0.944526	0.31	0.091	0	Malignant	Gemin6	0.206851
0	1.143	0.299	0.08	0	Malignant	Spg20	0.250318
0	1.03759	0.296	0.077	0	Malignant	Rpap3	0.227232
0	0.161566	0.468	0.25	0	Malignant	Bcl7b	0.0352215
0	0.32541	0.532	0.314	0	Malignant	Znhit1	0.0709393
0	1.42976	0.281	0.063	0	Malignant	Erc1	0.311687
0	0.644392	0.367	0.149	0	Malignant	Ubac1	0.140477
0	0.925155	0.314	0.096	0	Malignant	Nup37	0.201684
0	0.489933	0.36	0.142	0	Malignant	Chpt1	0.106805
0	5.79588	0.22	0.002	0	Malignant	Gm32219	1.2635
0	0.257498	0.376	0.158	0	Malignant	Nufip1	0.0561345
0	0.380666	0.362	0.144	0	Malignant	Wdr36	0.0829853
0	1.10893	0.285	0.067	0	Malignant	Pcgf3	0.241746
0	1.07927	0.301	0.083	0	Malignant	Fbxw8	0.235281
0	0.983262	0.298	0.08	0	Malignant	Atn1	0.214351
0	1.05235	0.285	0.067	0	Malignant	Bag4	0.229413
0	3.12639	0.235	0.017	0	Malignant	Fzd2	0.681553
0	0.235325	0.965	0.747	0	Malignant	Ndufb9	0.051301
0	1.0604	0.301	0.083	0	Malignant	Haus7	0.231166
0	0.596854	0.333	0.116	0	Malignant	Kctd10	0.129517
0	0.27863	0.402	0.185	0	Malignant	Tsta3	0.0604628
0	0.511189	0.279	0.062	0	Malignant	Adamts1	0.110928
0	3.59582	0.228	0.011	0	Malignant	Dmpk	0.780293
0	2.43788	0.241	0.024	0	Malignant	Rbms3	0.52902
0	2.11146	0.24	0.023	0	Malignant	Cuedc1	0.458186
0	3.40932	0.231	0.014	0	Malignant	Angpt1	0.739823
0	0.112701	0.421	0.204	0	Malignant	Zfx	0.024456
0	1.2393	0.276	0.06	0	Malignant	Tyw5	0.267689
0	0.478611	0.338	0.122	0	Malignant	Ttc4	0.10338
0	0.477295	0.33	0.114	0	Malignant	Cnot10	0.103096
0	3.15291	0.234	0.018	0	Malignant	Lrig3	0.68103
0	0.412302	0.328	0.112	0	Malignant	Washc5	0.0890571
0	0.229896	0.45	0.234	0	Malignant	Pigyl	0.0496574
0	2.90801	0.235	0.019	0	Malignant	Foxc1	0.628129
0	1.91111	0.25	0.034	0	Malignant	Osmr	0.4128
0	1.88394	0.235	0.019	0	Malignant	C1qtnf3	0.406931
0	0.203922	0.371	0.155	0	Malignant	Smad2	0.0440472
0	1.33996	0.294	0.078	0	Malignant	Cad	0.289432
0	0.504489	0.355	0.139	0	Malignant	Gabarapl1	0.10897
0	1.27595	0.333	0.118	0	Malignant	Slc39a13	0.274328
0	0.27605	0.33	0.115	0	Malignant	Gabpb2	0.0593508
0	0.343616	0.333	0.118	0	Malignant	Crot	0.0738775
0	0.341968	0.459	0.244	0	Malignant	Mphosph10	0.0735231
0	0.600596	0.325	0.11	0	Malignant	Rnf168	0.129128
0	0.928545	0.31	0.095	0	Malignant	Lrrcc1	0.199637
0	0.670813	0.302	0.087	0	Malignant	Plpp2	0.144225
0	0.412447	0.419	0.204	0	Malignant	Sucla2	0.0886761
0	0.761444	0.307	0.092	0	Malignant	Stk3	0.16371
0	0.370275	0.35	0.135	0	Malignant	Lpgat1	0.0796092
0	1.61441	0.282	0.067	0	Malignant	Acvr1	0.347098
0	0.354736	0.344	0.129	0	Malignant	Traf7	0.0762682
0	0.761574	0.333	0.119	0	Malignant	Crls1	0.162977
0	0.536755	0.339	0.125	0	Malignant	Clcc1	0.114866
0	0.432251	0.326	0.112	0	Malignant	Prpf4	0.0925017
0	0.316544	0.406	0.192	0	Malignant	Mrps35	0.0677404
0	0.542658	0.34	0.126	0	Malignant	Mettl16	0.116129
0	2.6559	0.241	0.027	0	Malignant	Col16a1	0.568362
0	0.697833	0.371	0.157	0	Malignant	Galnt2	0.149336
0	1.03419	0.301	0.087	0	Malignant	Fam210a	0.221316
0	0.924588	0.304	0.09	0	Malignant	Cask	0.197862
0	0.224539	0.412	0.198	0	Malignant	Cep170	0.0480514
0	1.15935	0.289	0.075	0	Malignant	Alg14	0.2481
0	1.28395	0.289	0.075	0	Malignant	Lztr1	0.274766
0	0.682972	0.318	0.105	0	Malignant	Cdk8	0.145473
0	1.79529	0.256	0.043	0	Malignant	Ccne1	0.382396
0	0.413655	0.358	0.145	0	Malignant	Nom1	0.0881086
0	0.130993	0.376	0.163	0	Malignant	Mob1b	0.0279016
0	2.0986	0.239	0.026	0	Malignant	Stard13	0.447003
0	0.706182	0.31	0.097	0	Malignant	Ccdc43	0.150417
0	2.15591	0.24	0.027	0	Malignant	Dcbld2	0.459209
0	0.18408	0.425	0.212	0	Malignant	Rab31	0.039209
0	0.684457	0.41	0.197	0	Malignant	Plod3	0.145789
0	0.106881	0.409	0.196	0	Malignant	Rnf6	0.0227656
0	1.34793	0.289	0.076	0	Malignant	Ppp2r3a	0.287109
0	0.372257	0.35	0.137	0	Malignant	Brwd1	0.0792908
0	0.375373	0.415	0.202	0	Malignant	Slc35b2	0.0799545
0	0.348096	0.339	0.127	0	Malignant	Rc3h2	0.0737964
0	0.851806	0.317	0.105	0	Malignant	Mycbp	0.180583
0	1.78794	0.257	0.045	0	Malignant	Lockd	0.379042
0	1.0381	0.261	0.049	0	Malignant	Ahi1	0.220077
0	0.243302	0.402	0.19	0	Malignant	Snrnp25	0.05158
0	3.2192	0.228	0.016	0	Malignant	Epb41l3	0.68247
0	0.409822	0.355	0.143	0	Malignant	Rab3gap1	0.0868822
0	0.318964	0.371	0.159	0	Malignant	Ahctf1	0.0676204
0	0.205267	0.354	0.142	0	Malignant	Ado	0.0435166
0	0.251221	0.375	0.163	0	Malignant	Dhx40	0.0532589
0	0.530335	0.345	0.133	0	Malignant	Srprb	0.112431
0	0.428349	0.35	0.138	0	Malignant	Gbf1	0.0908099
0	0.42854	0.336	0.125	0	Malignant	Kti12	0.0904219
0	1.01712	0.273	0.062	0	Malignant	Glmn	0.214612
0	3.04448	0.23	0.019	0	Malignant	Arhgef25	0.642386
0	1.27807	0.263	0.052	0	Malignant	Acaca	0.269672
0	1.16443	0.275	0.064	0	Malignant	Trim37	0.245694
0	1.22954	0.28	0.069	0	Malignant	Sec23a	0.259433
0	0.895617	0.278	0.067	0	Malignant	Lmbrd2	0.188975
0	0.330496	0.429	0.218	0	Malignant	Polb	0.0697347
0	0.14133	0.364	0.153	0	Malignant	Tlk2	0.0298206
0	0.529986	0.38	0.169	0	Malignant	Rai14	0.111827
0	1.47085	0.251	0.04	0	Malignant	Tns2	0.31035
0	0.914239	0.303	0.092	0	Malignant	Pkd1	0.192904
0	0.291566	0.953	0.742	0	Malignant	Sumo2	0.0615205
0	0.534304	0.348	0.137	0	Malignant	Fopnl	0.112738
0	0.398671	0.393	0.183	0	Malignant	Uggt1	0.0837209
0	1.18463	0.271	0.061	0	Malignant	Ro60	0.248773
0	1.75318	0.254	0.044	0	Malignant	Dtl	0.368168
0	0.52243	0.386	0.176	0	Malignant	Pigk	0.10971
0	0.622397	0.332	0.122	0	Malignant	Golga3	0.130703
0	0.828858	0.316	0.106	0	Malignant	Tmem29	0.17406
0	0.454133	0.36	0.15	0	Malignant	Aida	0.095368
0	0.881191	0.306	0.096	0	Malignant	Gfm1	0.18505
0	0.728047	0.309	0.099	0	Malignant	Vkorc1l1	0.15289
0	1.77462	0.251	0.041	0	Malignant	Brca2	0.37267
0	0.941329	0.296	0.086	0	Malignant	Hmgxb4	0.197679
0	0.416182	0.376	0.166	0	Malignant	Jkamp	0.0873981
0	0.21158	0.364	0.154	0	Malignant	Nudt14	0.0444317
0	1.49303	0.252	0.042	0	Malignant	Cbx6	0.313536
0	0.666375	0.347	0.137	0	Malignant	Pde6d	0.139939
0	1.07298	0.283	0.073	0	Malignant	Slc7a1	0.225325
0	0.444974	0.982	0.772	0	Malignant	Tmsb10	0.0934445
0	1.07433	0.288	0.078	0	Malignant	Mras	0.22561
0	0.850118	0.285	0.075	0	Malignant	Rcl1	0.178525
0	0.481392	0.395	0.186	0	Malignant	Capn2	0.100611
0	0.522597	0.337	0.128	0	Malignant	Stau1	0.109223
0	0.129852	0.405	0.196	0	Malignant	Baiap2	0.0271392
0	0.615157	0.343	0.134	0	Malignant	Pdxdc1	0.128568
0	0.343826	0.43	0.221	0	Malignant	Manbal	0.0718597
0	0.195932	0.358	0.149	0	Malignant	Ttc33	0.0409498
0	0.665242	0.35	0.141	0	Malignant	Cdpf1	0.139036
0	0.131912	0.369	0.16	0	Malignant	Pdcd2	0.0275697
0	0.521755	0.954	0.745	0	Malignant	Ndufa4	0.109047
0	0.647119	0.29	0.081	0	Malignant	Siah1a	0.135248
0	0.227775	0.339	0.131	0	Malignant	Siah2	0.0473772
0	1.59713	0.251	0.043	0	Malignant	Ska2	0.332203
0	3.21143	0.224	0.016	0	Malignant	Ncald	0.667978
0	0.129366	0.332	0.124	0	Malignant	Ndrg1	0.0269082
0	0.744828	0.319	0.111	0	Malignant	Cmss1	0.154924
0	0.56747	0.358	0.15	0	Malignant	Urod	0.118034
0	3.58175	0.215	0.007	0	Malignant	Gm13056	0.745004
0	0.324237	0.372	0.164	0	Malignant	Zfp771	0.0674412
0	0.547452	0.379	0.171	0	Malignant	Cdk5rap3	0.11387
0	0.329107	0.357	0.149	0	Malignant	Fam91a1	0.0684542
0	0.748055	0.297	0.089	0	Malignant	Riok2	0.155595
0	1.36021	0.283	0.075	0	Malignant	Ccna2	0.282924
0	1.32205	0.291	0.083	0	Malignant	Cenpe	0.274985
0	0.25263	0.951	0.743	0	Malignant	Psmb1	0.0525471
0	1.97247	0.254	0.047	0	Malignant	Chpf	0.408301
0	0.506784	0.331	0.124	0	Malignant	Ints11	0.104904
0	1.00483	0.317	0.11	0	Malignant	Pusl1	0.208
0	0.40619	0.323	0.116	0	Malignant	Mtmr2	0.0840813
0	0.435222	0.332	0.125	0	Malignant	Klc1	0.090091
0	1.04816	0.294	0.087	0	Malignant	Metap1d	0.216969
0	0.687189	0.305	0.098	0	Malignant	Pex14	0.142248
0	1.95935	0.243	0.036	0	Malignant	Sqle	0.405585
0	0.897344	0.287	0.08	0	Malignant	Arhgap21	0.18575
0	1.19232	0.292	0.085	0	Malignant	Phpt1	0.246811
0	0.385549	0.344	0.137	0	Malignant	Surf2	0.0798087
0	0.253465	0.385	0.179	0	Malignant	Pex2	0.0522138
0	0.986484	0.274	0.068	0	Malignant	Nbn	0.203216
0	1.00791	0.254	0.048	0	Malignant	Tspan9	0.20763
0	1.37378	0.271	0.065	0	Malignant	Pik3r2	0.282999
0	0.149508	0.336	0.13	0	Malignant	Rbm34	0.0307986
0	2.21417	0.233	0.027	0	Malignant	B9d1	0.45612
0	0.160174	0.353	0.147	0	Malignant	Tex10	0.0329958
0	1.58677	0.236	0.03	0	Malignant	Dapk2	0.326874
0	0.320703	0.356	0.15	0	Malignant	Rpf2	0.0660648
0	3.17363	0.217	0.011	0	Malignant	Pard6g	0.653768
0	0.414035	0.352	0.146	0	Malignant	Snx12	0.0852913
0	1.66496	0.257	0.052	0	Malignant	Sgo2a	0.341318
0	0.355942	0.397	0.192	0	Malignant	Odr4	0.0729681
0	1.06809	0.265	0.06	0	Malignant	Ubqln4	0.218959
0	1.33235	0.267	0.062	0	Malignant	Pus7	0.273131
0	1.06945	0.276	0.071	0	Malignant	Carm1	0.219237
0	0.69873	0.308	0.103	0	Malignant	Prep	0.14324
0	0.65856	0.341	0.136	0	Malignant	Cbr3	0.135005
0	0.100769	0.404	0.199	0	Malignant	Nkap	0.0206577
0	4.50144	0.211	0.006	0	Malignant	En1	0.922794
0	0.406137	0.371	0.166	0	Malignant	Tor1b	0.083258
0	0.935993	0.294	0.089	0	Malignant	Slc35a1	0.191879
0	0.528628	0.306	0.101	0	Malignant	Ube3c	0.108369
0	1.11567	0.299	0.094	0	Malignant	Mars	0.228712
0	0.56529	0.293	0.088	0	Malignant	Hist1h2ae	0.115885
0	0.855694	0.288	0.083	0	Malignant	Bmi1	0.175417
0	0.514042	0.323	0.119	0	Malignant	Thap2	0.104865
0	0.993349	0.26	0.056	0	Malignant	Prr7	0.202643
0	0.126621	0.383	0.179	0	Malignant	Mapk1ip1l	0.0258307
0	2.43405	0.223	0.019	0	Malignant	Ndrg2	0.496546
0	2.97843	0.23	0.026	0	Malignant	Rpl39l	0.6076
0	0.576352	0.34	0.136	0	Malignant	Vamp7	0.117576
0	0.218046	0.414	0.21	0	Malignant	Maea	0.0444814
0	0.523471	0.293	0.089	0	Malignant	Fbxo30	0.106788
0	0.87171	0.294	0.09	0	Malignant	Utp20	0.177829
0	0.80632	0.297	0.093	0	Malignant	Trip10	0.164489
0	0.981374	0.283	0.079	0	Malignant	Ttc37	0.2002
0	1.73751	0.246	0.043	0	Malignant	Msantd3	0.352715
0	0.722151	0.308	0.105	0	Malignant	Ints1	0.146597
0	0.510053	0.332	0.129	0	Malignant	Tsnax	0.103541
0	0.463648	0.312	0.109	0	Malignant	Ublcp1	0.0941206
0	0.135992	0.385	0.182	0	Malignant	Med4	0.0276064
0	0.438365	0.326	0.123	0	Malignant	Ranbp3	0.0889882
0	0.263059	0.31	0.107	0	Malignant	Slf2	0.053401
0	0.300896	0.33	0.127	0	Malignant	Tcf7l2	0.0610818
0	0.30441	0.294	0.091	0	Malignant	Gpd2	0.0617953
0	0.956049	0.29	0.087	0	Malignant	Mrpl47	0.194078
0	0.181471	0.348	0.145	0	Malignant	Rprd2	0.0368387
0	0.62824	0.295	0.092	0	Malignant	Rfwd3	0.127533
0	0.481874	0.296	0.093	0	Malignant	Snx24	0.0978204
0	0.375157	0.345	0.142	0	Malignant	Afg3l2	0.0761569
0	1.62603	0.241	0.038	0	Malignant	1810055G02Rik	0.330085
0	0.712995	0.301	0.098	0	Malignant	Pja1	0.144738
0	0.356326	0.949	0.746	0	Malignant	Sec61g	0.0723342
0	0.771418	0.284	0.081	0	Malignant	Flywch1	0.156598
0	0.374101	0.397	0.195	0	Malignant	Urm1	0.0755685
0	0.61398	0.25	0.048	0	Malignant	Serping1	0.124024
0	1.16721	0.263	0.061	0	Malignant	Ankrd50	0.235777
0	0.364946	0.397	0.195	0	Malignant	Jagn1	0.0737192
0	1.45414	0.261	0.059	0	Malignant	Phldb1	0.293736
0	1.7092	0.229	0.027	0	Malignant	Eml1	0.345258
0	0.928976	0.279	0.077	0	Malignant	Ppp2r5d	0.187653
0	0.236754	0.35	0.148	0	Malignant	Atf2	0.0478242
0	0.566463	0.293	0.091	0	Malignant	Spsb1	0.114426
0	1.77752	0.239	0.037	0	Malignant	Msrb3	0.359059
0	3.51053	0.216	0.014	0	Malignant	Vldlr	0.709127
0	0.136513	0.346	0.144	0	Malignant	Cdc37l1	0.0275756
0	0.974311	0.287	0.085	0	Malignant	Heatr3	0.196811
0	0.153315	0.343	0.142	0	Malignant	Rad17	0.0308163
0	0.593488	0.307	0.106	0	Malignant	Naa25	0.119291
0	0.341375	0.326	0.125	0	Malignant	Cherp	0.0686164
0	1.63561	0.249	0.048	0	Malignant	Wdr60	0.328757
0	1.48346	0.266	0.065	0	Malignant	Ccnb1	0.298175
0	0.187695	0.336	0.135	0	Malignant	Gxylt1	0.0377266
0	0.683201	0.292	0.091	0	Malignant	Tubgcp3	0.137323
0	0.580794	0.356	0.155	0	Malignant	Rnaseh2a	0.11674
0	3.80668	0.207	0.006	0	Malignant	Chrnb1	0.765143
0	0.777133	0.293	0.092	0	Malignant	Xpo5	0.156204
0	0.14453	0.968	0.767	0	Malignant	Atp5f1	0.0290505
0	1.27555	0.283	0.082	0	Malignant	Ankrd28	0.256385
0	0.105145	0.383	0.183	0	Malignant	Pcmtd1	0.0210291
0	0.562558	0.494	0.294	0	Malignant	Nrp2	0.112512
0	0.320879	0.393	0.193	0	Malignant	Ctnnd1	0.0641758
0	0.331091	0.273	0.073	0	Malignant	Plcb4	0.0662183
0	4.15184	0.218	0.018	0	Malignant	Tnnc2	0.830369
0	0.56685	0.323	0.123	0	Malignant	Fam102b	0.11337
0	0.398247	0.321	0.121	0	Malignant	Ldhb	0.0796495
0	0.818234	0.278	0.078	0	Malignant	Tmem161a	0.163647
0	2.02317	0.227	0.027	0	Malignant	Mns1	0.404634
0	0.28896	0.318	0.118	0	Malignant	Nfyb	0.0577919
0	0.449323	0.316	0.116	0	Malignant	Pwp1	0.0898646
0	0.811333	0.273	0.073	0	Malignant	Daam1	0.162267
0	0.285535	0.327	0.127	0	Malignant	Ubr7	0.0571071
0	2.6717	0.216	0.016	0	Malignant	1110046J04Rik	0.53434
0	2.7259	0.218	0.018	0	Malignant	Arhgap28	0.545179
0	0.703328	0.314	0.114	0	Malignant	Fech	0.140666
0	0.39038	0.431	0.231	0	Malignant	Slc39a1	0.078076
0	0.396914	0.35	0.15	0	Malignant	Ltv1	0.0793828
0	0.259483	0.354	0.154	0	Malignant	Atad1	0.0518966
0	0.923673	0.283	0.083	0	Malignant	Nr1d2	0.184735
0	0.817101	0.319	0.12	0	Malignant	B230118H07Rik	0.162603
0	3.64012	0.215	0.016	0	Malignant	Shox2	0.724385
0	0.348701	0.376	0.177	0	Malignant	Sigmar1	0.0693916
0	0.347652	0.281	0.082	0	Malignant	Plpp3	0.0691827
0	0.505867	0.39	0.191	0	Malignant	Ufsp2	0.100668
0	0.38642	0.319	0.12	0	Malignant	Cep164	0.0768975
0	0.116038	0.313	0.114	0	Malignant	Pfkl	0.0230916
0	0.404764	0.307	0.108	0	Malignant	Ift57	0.0805481
0	0.387143	0.336	0.137	0	Malignant	Pdcd11	0.0770414
0	3.61068	0.21	0.011	0	Malignant	Pcdh18	0.718526
0	1.87372	0.237	0.038	0	Malignant	Dancr	0.372869
0	0.749437	0.299	0.1	0	Malignant	Prmt7	0.149138
0	3.39313	0.212	0.013	0	Malignant	Tpbg	0.675233
0	0.417619	0.293	0.094	0	Malignant	Senp1	0.0831062
0	0.393047	0.284	0.085	0	Malignant	Hist1h1b	0.0782164
0	2.83189	0.216	0.018	0	Malignant	Il17rc	0.560714
0	0.994752	0.255	0.057	0	Malignant	Ip6k2	0.196961
0	0.154908	0.394	0.196	0	Malignant	Tmem259	0.0306718
0	3.00806	0.22	0.022	0	Malignant	Sphk1	0.595596
0	0.481069	0.321	0.123	0	Malignant	Rpp14	0.0952516
0	0.338392	0.319	0.121	0	Malignant	Zswim8	0.0670016
0	1.57748	0.229	0.031	0	Malignant	Cdc42ep1	0.31234
0	2.65691	0.219	0.021	0	Malignant	Tiam2	0.526069
0	0.223975	0.333	0.135	0	Malignant	1110059E24Rik	0.0443471
0	0.386383	0.325	0.127	0	Malignant	Brcc3	0.0765039
0	0.626665	0.297	0.099	0	Malignant	Tprkb	0.12408
0	0.53779	0.362	0.164	0	Malignant	Gipc1	0.106482
0	0.316935	0.344	0.146	0	Malignant	Hbs1l	0.0627531
0	0.706798	0.286	0.088	0	Malignant	Cdc27	0.139946
0	0.300817	0.34	0.143	0	Malignant	4833439L19Rik	0.059261
0	2.16292	0.225	0.028	0	Malignant	Ptpn14	0.426095
0	3.0602	0.212	0.015	0	Malignant	Mlf1	0.602859
0	0.366135	0.318	0.121	0	Malignant	Mtor	0.0721287
0	0.420928	0.378	0.181	0	Malignant	Cenpa	0.0829229
0	0.465696	0.304	0.107	0	Malignant	Ddx19a	0.091742
0	0.48847	0.302	0.105	0	Malignant	Lats1	0.0962285
0	0.923092	0.257	0.06	0	Malignant	Sacs	0.181849
0	0.329784	0.324	0.127	0	Malignant	Dgcr2	0.0649674
0	0.861134	0.265	0.068	0	Malignant	Snhg9	0.169643
0	0.519285	0.317	0.12	0	Malignant	Ide	0.102299
0	0.650469	0.295	0.098	0	Malignant	Tmem245	0.128142
0	1.53604	0.239	0.042	0	Malignant	Clstn1	0.3026
0	0.794897	0.291	0.094	0	Malignant	Nop2	0.156595
0	0.408356	0.422	0.225	0	Malignant	Anxa7	0.0804462
0	0.329745	0.376	0.18	0	Malignant	Rnd3	0.06463
0	0.314528	0.302	0.106	0	Malignant	Khdc4	0.0616474
0	1.10676	0.267	0.071	0	Malignant	Agl	0.216925
0	0.88632	0.28	0.084	0	Malignant	Pgm1	0.173719
0	0.357738	0.395	0.199	0	Malignant	Czib	0.0701166
0	1.34756	0.242	0.046	0	Malignant	Bhlhe41	0.264122
0	1.12186	0.26	0.064	0	Malignant	Bcl9l	0.219886
0	1.01615	0.251	0.055	0	Malignant	Snhg5	0.199166
0	0.358541	0.302	0.106	0	Malignant	Adat2	0.070274
0	0.507744	0.304	0.108	0	Malignant	Heatr6	0.0995177
0	0.635542	0.249	0.053	0	Malignant	F2r	0.124566
0	0.514816	0.324	0.128	0	Malignant	Hmgcs1	0.100904
0	1.57453	0.24	0.044	0	Malignant	Cdc45	0.308607
0	2.52024	0.216	0.02	0	Malignant	Tmem132a	0.493966
0	1.10802	0.259	0.063	0	Malignant	Ptar1	0.217172
0	0.760282	0.275	0.079	0	Malignant	Cstf2	0.149015
0	4.99507	0.2	0.004	0	Malignant	Pak3	0.979034
0	0.212821	0.358	0.162	0	Malignant	Trmt6	0.0417129
0	1.61807	0.238	0.042	0	Malignant	Pdgfc	0.317143
0	0.124046	0.347	0.151	0	Malignant	Wdr3	0.024313
0	3.37343	0.206	0.01	0	Malignant	Hoxa10	0.661192
0	1.08515	0.294	0.098	0	Malignant	Msantd4	0.212689
0	0.182224	0.356	0.16	0	Malignant	Prkar2a	0.0357158
0	1.53025	0.282	0.086	0	Malignant	Lgalsl	0.299929
0	0.129026	0.357	0.161	0	Malignant	Med6	0.0252892
0	0.828009	0.281	0.086	0	Malignant	Btf3l4	0.161462
0	0.422083	0.297	0.102	0	Malignant	Kansl3	0.0823061
0	0.392416	0.367	0.172	0	Malignant	Dnpep	0.076521
0	1.24359	0.247	0.052	0	Malignant	Camsap1	0.2425
0	2.18534	0.216	0.021	0	Malignant	Mllt11	0.426142
0	0.832766	0.26	0.065	0	Malignant	Trmt13	0.162389
0	1.07741	0.259	0.064	0	Malignant	Usp46	0.210095
0	0.255332	0.319	0.124	0	Malignant	Vps37a	0.0497897
0	1.02266	0.255	0.06	0	Malignant	Slc7a5	0.199418
0	1.12509	0.258	0.063	0	Malignant	Gas8	0.219392
0	0.252867	0.331	0.136	0	Malignant	Nkapd1	0.0493091
0	1.05959	0.276	0.081	0	Malignant	Chaf1b	0.20662
0	0.227347	0.335	0.14	0	Malignant	Syap1	0.0443327
0	2.97614	0.205	0.01	0	Malignant	Tbx3	0.580348
0	0.58589	0.295	0.1	0	Malignant	Ubqln2	0.114248
0	0.408353	0.281	0.087	0	Malignant	Ndufaf7	0.0792205
0	0.19734	0.332	0.138	0	Malignant	Setx	0.038284
0	2.36648	0.23	0.036	0	Malignant	Ect2	0.459097
0	0.261601	0.323	0.129	0	Malignant	Larp1b	0.0507506
0	1.25944	0.237	0.043	0	Malignant	Gtpbp10	0.244331
0	0.212459	0.386	0.192	0	Malignant	Sntb2	0.0412171
0	0.243319	0.381	0.187	0	Malignant	Zpr1	0.0472038
0	0.214507	0.366	0.172	0	Malignant	Pes1	0.0416144
0	1.11963	0.258	0.064	0	Malignant	Aaas	0.217209
0	1.54677	0.233	0.039	0	Malignant	Socs5	0.300072
0	0.180426	0.35	0.156	0	Malignant	Sp1	0.0350027
0	0.476572	0.288	0.094	0	Malignant	Crkl	0.092455
0	0.914285	0.293	0.099	0	Malignant	Sil1	0.177371
0	0.178241	0.953	0.759	0	Malignant	Atp5j2	0.0345788
0	1.34817	0.25	0.057	0	Malignant	Pecr	0.260198
0	0.774465	0.27	0.077	0	Malignant	Paxip1	0.149472
0	1.43164	0.225	0.032	0	Malignant	Ptprk	0.276306
0	0.816174	0.272	0.079	0	Malignant	Rbms2	0.157522
0	1.09048	0.248	0.055	0	Malignant	Ube2o	0.210462
0	2.86874	0.21	0.017	0	Malignant	Wdr35	0.553666
0	0.365191	0.303	0.11	0	Malignant	Lysmd3	0.0704819
0	0.195066	0.375	0.182	0	Malignant	Ccdc25	0.0376477
0	0.628729	0.309	0.116	0	Malignant	Cfap298	0.121345
0	0.8969	0.292	0.099	0	Malignant	Jpt2	0.173102
0	0.441057	0.328	0.136	0	Malignant	Cyb5r1	0.0846829
0	7.01884	0.194	0.002	0	Malignant	Brinp3	1.34762
0	1.69528	0.235	0.043	0	Malignant	Zc2hc1a	0.325494
0	0.736	0.265	0.073	0	Malignant	Cep85	0.141312
0	0.232707	0.307	0.115	0	Malignant	Pithd1	0.0446798
0	2.34503	0.27	0.078	0	Malignant	Tnni2	0.450245
0	3.41022	0.212	0.02	0	Malignant	Pth1r	0.654761
0	0.753459	0.275	0.083	0	Malignant	Foxk2	0.144664
0	1.03641	0.262	0.07	0	Malignant	E2f3	0.198991
0	0.542951	0.305	0.113	0	Malignant	Rhoq	0.104247
0	0.142007	0.373	0.181	0	Malignant	Stx5a	0.0272653
0	0.664881	0.253	0.061	0	Malignant	Bclaf3	0.127657
0	0.269667	0.348	0.156	0	Malignant	Gigyf2	0.0517761
0	3.40614	0.206	0.014	0	Malignant	Dnm3os	0.653979
0	0.586677	0.293	0.101	0	Malignant	Nmt2	0.112642
0	0.509641	0.415	0.223	0	Malignant	Apip	0.097851
0	0.224222	0.289	0.097	0	Malignant	Cdkn2aip	0.0430505
0	0.407675	0.338	0.147	0	Malignant	Alkbh3	0.077866
0	0.559275	0.337	0.146	0	Malignant	Hdhd2	0.106821
0	0.913813	0.256	0.065	0	Malignant	Smyd3	0.174538
0	0.991271	0.258	0.067	0	Malignant	Arl14ep	0.189333
0	3.31126	0.202	0.011	0	Malignant	Mex3a	0.63245
0	0.944659	0.272	0.081	0	Malignant	Abcd3	0.18043
0	2.93808	0.218	0.027	0	Malignant	Elovl6	0.561173
0	0.186548	0.371	0.18	0	Malignant	Rap1gds1	0.0356307
0	0.163915	0.375	0.184	0	Malignant	Ppp3r1	0.0313077
0	1.74806	0.231	0.04	0	Malignant	Shmt1	0.33388
0	0.59715	0.324	0.133	0	Malignant	Serhl	0.114056
0	0.729046	0.292	0.101	0	Malignant	Mpv17	0.139248
0	2.80296	0.205	0.014	0	Malignant	Ift81	0.535365
0	0.472434	0.287	0.096	0	Malignant	Cenpq	0.0902348
0	0.561981	0.343	0.153	0	Malignant	Abhd11	0.106776
0	1.71493	0.236	0.046	0	Malignant	Sccpdh	0.325836
0	1.42414	0.256	0.066	0	Malignant	Snta1	0.270587
0	2.82588	0.206	0.016	0	Malignant	Ppm1l	0.536918
0	0.800376	0.263	0.073	0	Malignant	Sdhaf3	0.152071
0	2.25151	0.223	0.033	0	Malignant	Dctd	0.427787
0	1.76374	0.221	0.031	0	Malignant	Chek1	0.335111
0	0.869207	0.301	0.111	0	Malignant	Slc35e4	0.165149
0	0.447825	0.375	0.185	0	Malignant	Sh3pxd2b	0.0850867
0	0.948049	0.262	0.072	0	Malignant	Dip2c	0.180129
0	1.40657	0.218	0.028	0	Malignant	Smoc2	0.267248
0	0.852593	0.269	0.079	0	Malignant	Zdhhc16	0.161993
0	0.686086	0.286	0.096	0	Malignant	Ccnb2	0.130356
0	1.39807	0.231	0.042	0	Malignant	Tnks1bp1	0.264235
0	4.22912	0.209	0.02	0	Malignant	Col11a1	0.799303
0	1.42322	0.234	0.045	0	Malignant	Cit	0.268989
0	1.68245	0.228	0.039	0	Malignant	B3glct	0.317984
0	3.48563	0.2	0.011	0	Malignant	Fbxo17	0.658784
0	1.39048	0.229	0.04	0	Malignant	Tgfb1i1	0.262801
0	0.15852	0.317	0.128	0	Malignant	Bnip3	0.0299603
0	0.200603	0.324	0.135	0	Malignant	Oaz2	0.037914
0	0.845711	0.257	0.068	0	Malignant	Dcaf1	0.159839
0	0.263031	0.388	0.199	0	Malignant	Blmh	0.0497128
0	0.586327	0.314	0.125	0	Malignant	Rnaseh2b	0.110816
0	0.154637	0.365	0.176	0	Malignant	Hmgn5	0.0292263
0	1.15457	0.245	0.056	0	Malignant	Tsr2	0.218214
0	0.436984	0.359	0.17	0	Malignant	Hmbs	0.08259
0	0.511595	0.352	0.163	0	Malignant	Dhrs7b	0.0966915
0	0.63629	0.288	0.099	0	Malignant	Tpgs2	0.120259
0	1.83699	0.221	0.033	0	Malignant	Il1r1	0.345354
0	0.949382	0.268	0.08	0	Malignant	Nup188	0.178484
0	0.42042	0.307	0.119	0	Malignant	Rabgap1	0.0790389
0	2.45962	0.216	0.028	0	Malignant	Trim2	0.462409
0	2.05431	0.219	0.031	0	Malignant	Zfp428	0.38621
0	1.25627	0.256	0.068	0	Malignant	Asf1b	0.236178
0	1.12334	0.253	0.065	0	Malignant	Tmem218	0.211187
0	0.490921	0.26	0.072	0	Malignant	Uaca	0.0922932
0	3.63887	0.224	0.036	0	Malignant	Eya4	0.684107
0	0.289297	0.241	0.053	0	Malignant	Pxdn	0.0543878
0	1.44304	0.239	0.051	0	Malignant	Habp4	0.271292
0	0.931062	0.238	0.05	0	Malignant	Hmga1	0.17504
0	2.10447	0.222	0.034	0	Malignant	2010204K13Rik	0.39564
0	0.200308	0.351	0.163	0	Malignant	Ube2z	0.0376579
0	0.463771	0.351	0.163	0	Malignant	Dhrs4	0.0871889
0	0.417917	0.355	0.167	0	Malignant	Msl3	0.0785684
0	0.285456	0.328	0.141	0	Malignant	Micu1	0.0533803
0	0.221335	0.331	0.144	0	Malignant	Smarcd1	0.0413897
0	4.64359	0.192	0.005	0	Malignant	Eya1	0.868351
0	1.17338	0.243	0.056	0	Malignant	Zbtb41	0.219423
0	0.509493	0.306	0.119	0	Malignant	Gle1	0.0952752
0	1.40556	0.205	0.018	0	Malignant	Ly75	0.26284
0	1.68339	0.214	0.027	0	Malignant	Nbea	0.314793
0	0.165553	0.237	0.05	0	Malignant	Prss23	0.0309584
0	1.7366	0.214	0.027	0	Malignant	Pdgfrl	0.324744
0	1.13368	0.251	0.064	0	Malignant	Tmem184c	0.211999
0	1.04127	0.251	0.064	0	Malignant	Hsf2	0.194717
0	1.68917	0.23	0.043	0	Malignant	Tmem107	0.315874
0	0.727624	0.262	0.075	0	Malignant	Slf1	0.136066
0	0.515595	0.268	0.081	0	Malignant	Grpel2	0.0964163
0	0.344822	0.289	0.102	0	Malignant	Socs6	0.0644817
0	0.630357	0.282	0.095	0	Malignant	Rabepk	0.117877
0	0.493242	0.286	0.099	0	Malignant	Cstf3	0.0922362
0	0.465959	0.282	0.095	0	Malignant	Nfyc	0.0871343
0	0.866693	0.276	0.09	0	Malignant	Ndufaf6	0.161205
0	0.290441	0.341	0.155	0	Malignant	Apool	0.054022
0	0.306993	0.372	0.186	0	Malignant	Dlgap4	0.0571007
0	0.916469	0.26	0.074	0	Malignant	Mfn1	0.170463
0	0.215437	0.313	0.127	0	Malignant	Lrrc41	0.0400712
0	0.975085	0.262	0.076	0	Malignant	Atp11a	0.181366
0	0.992544	0.255	0.069	0	Malignant	Nup133	0.184613
0	1.14861	0.292	0.106	0	Malignant	Oaf	0.213641
0	0.559312	0.294	0.108	0	Malignant	Dnal4	0.104032
0	1.28319	0.247	0.061	0	Malignant	Rarg	0.238674
0	0.45235	0.323	0.137	0	Malignant	Timm21	0.0841371
0	5.35301	0.19	0.004	0	Malignant	Pwwp3b	0.99566
0	0.229342	0.327	0.142	0	Malignant	Rprd1b	0.0424282
0	0.562073	0.266	0.081	0	Malignant	Toe1	0.103984
0	0.765642	0.255	0.07	0	Malignant	Iffo2	0.141644
0	0.114842	0.358	0.173	0	Malignant	Tmem248	0.0212458
0	1.68592	0.221	0.036	0	Malignant	Zfp367	0.311895
0	0.898744	0.251	0.066	0	Malignant	Taf2	0.166268
0	1.05126	0.235	0.05	0	Malignant	Bcdin3d	0.194482
0	3.2612	0.194	0.009	0	Malignant	3300005D01Rik	0.603323
0	1.48702	0.225	0.04	0	Malignant	Rprd1a	0.275098
0	2.04878	0.208	0.023	0	Malignant	C430049B03Rik	0.379025
0	0.566503	0.282	0.097	0	Malignant	Mdn1	0.104803
0	0.486765	0.282	0.097	0	Malignant	Nacc1	0.0900516
0	0.334883	0.345	0.16	0	Malignant	Plscr3	0.0619533
0	0.44762	0.273	0.089	0	Malignant	Cdyl	0.082362
0	0.157115	0.326	0.142	0	Malignant	Srek1ip1	0.0289092
0	2.30634	0.211	0.027	0	Malignant	Rftn2	0.424367
0	3.67409	0.194	0.01	0	Malignant	Irs1	0.676033
0	6.41423	0.186	0.002	0	Malignant	Pitx2	1.18022
0	1.81719	0.226	0.042	0	Malignant	Ckap2	0.334362
0	0.925762	0.251	0.067	0	Malignant	Cdc25a	0.17034
0	0.927095	0.238	0.054	0	Malignant	Mcu	0.170585
0	0.435476	0.371	0.187	0	Malignant	Agpat4	0.0801276
0	0.445083	0.307	0.123	0	Malignant	Map3k4	0.0818953
0	0.562452	0.287	0.103	0	Malignant	Mbd1	0.103491
0	0.241049	0.354	0.17	0	Malignant	Klhl9	0.044353
0	0.50346	0.326	0.143	0	Malignant	Fastk	0.0921332
0	0.296506	0.338	0.155	0	Malignant	Rab28	0.0542606
0	0.197451	0.326	0.143	0	Malignant	Atp6v0a2	0.0361336
0	0.342497	0.341	0.158	0	Malignant	Gfpt1	0.0626769
0	0.430589	0.325	0.142	0	Malignant	Suclg2	0.0787978
0	0.679406	0.279	0.096	0	Malignant	Zfp260	0.124331
0	0.726665	0.276	0.093	0	Malignant	Wdr46	0.13298
0	2.01272	0.211	0.028	0	Malignant	Rab23	0.368328
0	0.357007	0.313	0.13	0	Malignant	Cse1l	0.0653323
0	1.43202	0.229	0.046	0	Malignant	Prkci	0.26206
0	1.08858	0.223	0.04	0	Malignant	Arhgef5	0.199211
0	0.122791	0.292	0.109	0	Malignant	Dennd5b	0.0224707
0	0.147472	0.249	0.066	0	Malignant	Kitl	0.0269873
0	1.95749	0.211	0.028	0	Malignant	Pop1	0.35822
0	0.146979	0.306	0.123	0	Malignant	Utp23	0.0268972
0	3.96075	0.19	0.007	0	Malignant	Has2	0.724818
0	4.85721	0.188	0.005	0	Malignant	Gm49708	0.88887
0	2.11766	0.218	0.035	0	Malignant	Sgo1	0.387532
0	0.557414	0.307	0.124	0	Malignant	Lrpprc	0.102007
0	1.54527	0.231	0.048	0	Malignant	Aldh18a1	0.282785
0	1.0836	0.257	0.074	0	Malignant	Slc35a2	0.198299
0	0.738568	0.284	0.101	0	Malignant	Nudt1	0.135158
0	0.121503	0.34	0.158	0	Malignant	Crnkl1	0.0221135
0	0.197682	0.325	0.143	0	Malignant	Usp39	0.0359782
0	0.196162	0.309	0.127	0	Malignant	Cspp1	0.0357015
0	1.74176	0.204	0.022	0	Malignant	Gchfr	0.317001
0	2.92267	0.205	0.023	0	Malignant	Igsf10	0.531927
0	0.26546	0.297	0.115	0	Malignant	Snx27	0.0483137
0	1.03686	0.24	0.058	0	Malignant	Dvl1	0.188709
0	0.910082	0.259	0.077	0	Malignant	Ptcd3	0.165635
0	0.55107	0.287	0.105	0	Malignant	Map2k7	0.100295
0	1.16605	0.231	0.049	0	Malignant	Homer3	0.212221
0	0.424182	0.259	0.077	0	Malignant	Gm45716	0.0772011
0	3.29859	0.19	0.008	0	Malignant	Sox11	0.600344
0	1.28392	0.231	0.049	0	Malignant	Cdca7l	0.233673
0	1.29903	0.226	0.044	0	Malignant	Ptch1	0.236423
0	1.57331	0.229	0.047	0	Malignant	Amacr	0.286343
0	0.204092	0.315	0.133	0	Malignant	March6	0.0371447
0	1.61528	0.221	0.039	0	Malignant	Arl6	0.293981
0	1.25445	0.232	0.05	0	Malignant	Tjap1	0.22831
0	0.473886	0.282	0.1	0	Malignant	Acd	0.0862472
0	0.361274	0.325	0.144	0	Malignant	Sh3glb2	0.0653906
0	1.31318	0.233	0.052	0	Malignant	Zfp358	0.237685
0	0.211654	0.329	0.148	0	Malignant	Hk1	0.0383094
0	1.45267	0.232	0.051	0	Malignant	Immp2l	0.262933
0	0.626131	0.269	0.088	0	Malignant	Xpo4	0.11333
0	1.27954	0.233	0.052	0	Malignant	Mmgt1	0.231597
0	0.570175	0.261	0.08	0	Malignant	Lnpk	0.103202
0	7.04376	0.182	0.001	0	Malignant	Wincr1	1.27492
0	1.96378	0.21	0.029	0	Malignant	Pdgfra	0.355445
0	0.643267	0.257	0.076	0	Malignant	Atm	0.116431
0	1.29274	0.231	0.05	0	Malignant	Ick	0.233985
0	0.477854	0.209	0.028	0	Malignant	Tcf7	0.0864915
0	0.456515	0.314	0.133	0	Malignant	Dtd2	0.0826292
0	1.06818	0.246	0.065	0	Malignant	Smpd4	0.19334
0	0.56967	0.257	0.076	0	Malignant	Atl2	0.10311
0	0.178235	0.32	0.139	0	Malignant	Zfp24	0.0322606
0	0.546717	0.278	0.098	0	Malignant	Katnbl1	0.0984091
0	0.204753	0.324	0.144	0	Malignant	Sec24b	0.0368556
0	0.653458	0.274	0.094	0	Malignant	Nup205	0.117622
0	0.582258	0.266	0.086	0	Malignant	March8	0.104806
0	0.265317	0.28	0.1	0	Malignant	Mosmo	0.0477571
0	0.851503	0.268	0.088	0	Malignant	Gtf2h4	0.153271
0	0.890874	0.258	0.078	0	Malignant	Lancl1	0.160357
0	0.403319	0.303	0.123	0	Malignant	Nfia	0.0725975
0	1.7993	0.205	0.025	0	Malignant	Tcf7l1	0.323873
0	1.31516	0.219	0.039	0	Malignant	Plekha5	0.236728
0	0.315712	0.257	0.077	0	Malignant	Arhgap22	0.0568281
0	0.748364	0.246	0.066	0	Malignant	Scrib	0.134706
0	0.632966	0.291	0.111	0	Malignant	Fads1	0.113934
0	0.770156	0.232	0.053	0	Malignant	Sgms2	0.137858
0	0.507943	0.306	0.127	0	Malignant	Stk25	0.0909218
0	0.398498	0.313	0.134	0	Malignant	Pmpca	0.0713311
0	1.2491	0.228	0.049	0	Malignant	Elp4	0.223589
0	1.15623	0.24	0.061	0	Malignant	Ampd2	0.206965
0	0.181749	0.318	0.139	0	Malignant	Dpy19l1	0.0325331
0	0.713419	0.254	0.075	0	Malignant	Frs2	0.127702
0	1.62393	0.225	0.046	0	Malignant	Cenpp	0.290683
0	1.03101	0.248	0.069	0	Malignant	Mrps27	0.184551
0	1.02735	0.241	0.062	0	Malignant	Csad	0.183896
0	0.477978	0.306	0.127	0	Malignant	Thap7	0.085558
0	2.49979	0.205	0.026	0	Malignant	Airn	0.447463
0	0.192262	0.293	0.114	0	Malignant	Ppm1b	0.0344149
0	2.23505	0.197	0.019	0	Malignant	Epha2	0.397839
0	0.407031	0.335	0.157	0	Malignant	Xpnpep1	0.0724516
0	2.48617	0.196	0.018	0	Malignant	Slc16a2	0.442538
0	6.30102	0.179	0.001	0	Malignant	Klhl30	1.12158
0	1.23608	0.242	0.064	0	Malignant	Spc25	0.220022
0	0.444364	0.303	0.125	0	Malignant	Dtd1	0.0790968
0	0.647489	0.247	0.069	0	Malignant	Mynn	0.115253
0	1.18666	0.212	0.034	0	Malignant	Schip1	0.211226
0	0.334539	0.262	0.084	0	Malignant	Mindy1	0.059548
0	1.04524	0.249	0.071	0	Malignant	Rcc1	0.186052
0	0.998191	0.224	0.046	0	Malignant	Smpdl3b	0.177678
0	0.414606	0.303	0.125	0	Malignant	Lztfl1	0.0738
0	7.31065	0.179	0.001	0	Malignant	Myf5	1.3013
0	3.10805	0.188	0.01	0	Malignant	Dusp14	0.553233
0	0.475496	0.309	0.131	0	Malignant	Mrpl10	0.0846383
0	0.772315	0.255	0.077	0	Malignant	Dnaaf2	0.137472
0	4.7962	0.181	0.003	0	Malignant	Krt18	0.853723
0	0.404687	0.303	0.125	0	Malignant	Rnf14	0.0720342
0	0.432969	0.933	0.756	0	Malignant	Psma7	0.0766355
0	1.93006	0.199	0.022	0	Malignant	Ift80	0.34162
0	0.564883	0.265	0.088	0	Malignant	Cpsf1	0.0999844
0	0.960981	0.255	0.078	0	Malignant	Dph6	0.170094
0	0.744581	0.254	0.077	0	Malignant	Sclt1	0.131791
0	4.07212	0.183	0.006	0	Malignant	Smarcd3	0.720765
0	3.95265	0.185	0.008	0	Malignant	Evc2	0.699619
0	1.0415	0.238	0.061	0	Malignant	Inafm1	0.184345
0	2.9528	0.192	0.015	0	Malignant	Dkk3	0.522646
0	1.33743	0.227	0.05	0	Malignant	Bace1	0.236724
0	2.03747	0.21	0.033	0	Malignant	Tagln	0.360632
0	0.743725	0.257	0.08	0	Malignant	Cep290	0.131639
0	0.413852	0.299	0.122	0	Malignant	Utp6	0.0732519
0	0.332529	0.302	0.125	0	Malignant	Bicd2	0.0588577
0	0.152342	0.304	0.127	0	Malignant	Fmnl3	0.0269645
0	0.330183	0.302	0.125	0	Malignant	Mecp2	0.0584424
0	0.468059	0.974	0.797	0	Malignant	Hmgb1	0.0828464
0	1.54921	0.229	0.053	0	Malignant	Pbk	0.272661
0	0.513905	0.262	0.086	0	Malignant	Srfbp1	0.0904473
0	0.833891	0.255	0.079	0	Malignant	Etfdh	0.146765
0	0.461569	0.26	0.084	0	Malignant	Isg20l2	0.0812361
0	0.595488	0.26	0.084	0	Malignant	Tpcn1	0.104806
0	0.691168	0.283	0.107	0	Malignant	Cdca3	0.121646
0	1.82701	0.211	0.035	0	Malignant	Mical2	0.321554
0	0.342229	0.283	0.107	0	Malignant	Slmap	0.0602323
0	1.0715	0.252	0.076	0	Malignant	Glt8d1	0.188584
0	0.586893	0.252	0.076	0	Malignant	Prkaa1	0.103293
0	1.01913	0.242	0.066	0	Malignant	Tef	0.179366
0	5.7359	0.178	0.002	0	Malignant	Dtna	1.00952
0	0.790446	0.248	0.072	0	Malignant	Prelid2	0.139118
0	0.714634	0.234	0.059	0	Malignant	Rab33b	0.125061
0	0.388746	0.269	0.094	0	Malignant	Prkab1	0.0680306
0	0.589719	0.273	0.098	0	Malignant	Vps50	0.103201
0	0.472268	0.273	0.098	0	Malignant	Cfap97	0.0826468
0	2.16376	0.199	0.024	0	Malignant	Chst2	0.378658
0	0.630778	0.271	0.096	0	Malignant	Ccdc6	0.110386
0	0.653898	0.271	0.096	0	Malignant	Tdg	0.114432
0	2.56981	0.193	0.018	0	Malignant	Farp1	0.449717
0	0.320782	0.323	0.148	0	Malignant	Rce1	0.0561368
0	2.26827	0.202	0.027	0	Malignant	Mageh1	0.396947
0	0.782601	0.249	0.074	0	Malignant	Prim2	0.136955
0	0.683953	0.235	0.06	0	Malignant	Unc119b	0.119692
0	0.792095	0.254	0.079	0	Malignant	Ift46	0.138617
0	0.707128	0.25	0.075	0	Malignant	Pwwp3a	0.123747
0	4.81165	0.179	0.004	0	Malignant	Tmem121	0.842039
0	1.02827	0.225	0.05	0	Malignant	Wrnip1	0.179947
0	1.66402	0.218	0.043	0	Malignant	Trip13	0.291203
0	0.538079	0.287	0.112	0	Malignant	Fra10ac1	0.0941638
0	0.619522	0.256	0.081	0	Malignant	Gnl3l	0.108416
0	0.367359	0.281	0.107	0	Malignant	Arl13b	0.0639205
0	1.21828	0.23	0.056	0	Malignant	Ube2t	0.21198
0	0.557871	0.269	0.095	0	Malignant	Gnpat	0.0970696
0	1.19456	0.229	0.055	0	Malignant	Elp6	0.207853
0	2.50227	0.196	0.022	0	Malignant	L3hypdh	0.435395
0	2.46851	0.193	0.019	0	Malignant	Ptpn21	0.429521
0	0.960989	0.225	0.051	0	Malignant	Calcoco1	0.167212
0	1.48454	0.202	0.028	0	Malignant	Fndc1	0.25831
0	1.87019	0.207	0.033	0	Malignant	Cryz	0.325412
0	2.21551	0.217	0.043	0	Malignant	Col27a1	0.385499
0	0.847803	0.246	0.072	0	Malignant	Dmap1	0.147518
0	2.33053	0.205	0.031	0	Malignant	Adgra3	0.405513
0	0.813645	0.258	0.084	0	Malignant	2810006K23Rik	0.141574
0	0.409498	0.294	0.12	0	Malignant	Nup62	0.0712526
0	1.05174	0.223	0.049	0	Malignant	Prmt2	0.183003
0	1.25675	0.236	0.062	0	Malignant	Hmmr	0.218674
0	3.09124	0.186	0.012	0	Malignant	Abca5	0.537876
0	0.278136	0.291	0.117	0	Malignant	Ebag9	0.0483956
0	0.270915	0.282	0.108	0	Malignant	Mex3c	0.0471393
0	1.36778	0.219	0.045	0	Malignant	Efnb1	0.237994
0	0.109331	0.982	0.808	0	Malignant	Txn1	0.0190236
0	0.355772	0.28	0.107	0	Malignant	Myo9a	0.0615486
0	0.574045	0.274	0.101	0	Malignant	Gzf1	0.0993098
0	0.77489	0.231	0.058	0	Malignant	Pogz	0.134056
0	1.70921	0.199	0.026	0	Malignant	Ahdc1	0.295693
0	2.22031	0.199	0.026	0	Malignant	Cep41	0.384114
0	0.464886	0.271	0.098	0	Malignant	Gclc	0.0804254
0	0.178224	0.272	0.099	0	Malignant	Foxo3	0.0308327
0	0.41218	0.315	0.142	0	Malignant	Trim47	0.0713071
0	0.673917	0.271	0.098	0	Malignant	Tarbp2	0.116588
0	0.252029	0.283	0.11	0	Malignant	Clasp1	0.0436011
0	1.68139	0.221	0.048	0	Malignant	Gpsm2	0.29088
0	0.725407	0.256	0.083	0	Malignant	Zkscan1	0.125495
0	0.523744	0.304	0.131	0	Malignant	Fam136a	0.0906077
0	1.46998	0.223	0.05	0	Malignant	Cenph	0.254307
0	1.53128	0.222	0.049	0	Malignant	Kif4	0.264912
0	0.172813	0.318	0.146	0	Malignant	Ubr3	0.0297239
0	0.849728	0.225	0.053	0	Malignant	Gm15417	0.146153
0	0.452577	0.26	0.088	0	Malignant	Foxj3	0.0778432
0	0.518819	0.313	0.141	0	Malignant	Usp5	0.0892368
0	2.10719	0.199	0.027	0	Malignant	Tulp3	0.362437
0	0.252273	0.315	0.143	0	Malignant	Ap1m1	0.043391
0	1.06848	0.223	0.051	0	Malignant	Chst11	0.183778
0	0.254179	0.265	0.093	0	Malignant	Fgfr1op	0.0437188
0	0.696383	0.259	0.087	0	Malignant	Noc3l	0.119778
0	0.456555	0.273	0.101	0	Malignant	Nhlrc2	0.0785274
0	0.564412	0.251	0.079	0	Malignant	Cep44	0.0970789
0	0.472528	0.31	0.138	0	Malignant	Samd1	0.0812748
0	0.572291	0.289	0.117	0	Malignant	Coq9	0.0984341
0	1.45137	0.208	0.036	0	Malignant	Mex3d	0.249636
0	2.76803	0.189	0.017	0	Malignant	Scara3	0.476101
0	2.31593	0.186	0.014	0	Malignant	Cacnb3	0.39834
0	4.47488	0.176	0.004	0	Malignant	Hoxc6	0.769679
0	0.885121	0.244	0.072	0	Malignant	Rrn3	0.152241
0	0.713722	0.237	0.065	0	Malignant	1300002E11Rik	0.12276
0	0.343736	0.309	0.137	0	Malignant	Mrpl39	0.0591226
0	1.25767	0.205	0.033	0	Malignant	Cystm1	0.216319
0	0.346715	0.978	0.806	0	Malignant	Cox6c	0.059635
0	0.216194	0.277	0.106	0	Malignant	Tcf20	0.0369691
0	2.42732	0.189	0.018	0	Malignant	Mcts2	0.415072
0	0.814956	0.262	0.091	0	Malignant	E2f1	0.139358
0	1.244	0.227	0.056	0	Malignant	Snx21	0.212723
0	1.11565	0.229	0.058	0	Malignant	Msto1	0.190777
0	0.414473	0.269	0.098	0	Malignant	Zbtb44	0.0708749
0	0.347867	0.272	0.101	0	Malignant	Atf7	0.0594853
0	3.49139	0.179	0.008	0	Malignant	Rdh5	0.597027
0	0.377996	0.282	0.111	0	Malignant	Ecd	0.0646373
0	2.99109	0.184	0.013	0	Malignant	Dlg5	0.511477
0	1.24581	0.221	0.05	0	Malignant	Fdft1	0.213033
0	0.300846	0.29	0.119	0	Malignant	Cxxc1	0.0514447
0	0.630795	0.243	0.072	0	Malignant	Med14	0.107866
0	0.378173	0.278	0.108	0	Malignant	Dhx30	0.0642894
0	0.474353	0.274	0.104	0	Malignant	Zcchc10	0.0806401
0	1.05666	0.231	0.061	0	Malignant	Snx16	0.179633
0	2.58446	0.194	0.024	0	Malignant	Sfrp2	0.439358
0	0.377536	0.267	0.097	0	Malignant	Scnm1	0.0641811
0	2.2552	0.191	0.021	0	Malignant	Vangl1	0.383385
0	0.710074	0.27	0.1	0	Malignant	Nomo1	0.120713
0	0.733511	0.259	0.089	0	Malignant	R3hcc1	0.124697
0	2.23946	0.199	0.029	0	Malignant	Pdia5	0.380708
0	0.32403	0.324	0.154	0	Malignant	Zfpl1	0.0550851
0	1.3493	0.22	0.05	0	Malignant	Pomgnt1	0.229382
0	3.85949	0.177	0.007	0	Malignant	Cacng1	0.656113
0	1.01538	0.22	0.05	0	Malignant	Zdhhc8	0.172614
0	5.25728	0.173	0.003	0	Malignant	Daam2	0.893738
0	0.756894	0.246	0.076	0	Malignant	Suv39h1	0.128672
0	0.53865	0.279	0.11	0	Malignant	Dnajc11	0.0910319
0	0.253124	0.277	0.108	0	Malignant	4632427E13Rik	0.0427779
0	0.916539	0.23	0.061	0	Malignant	Selenoi	0.154895
0	0.746097	0.268	0.099	0	Malignant	Tmem120a	0.12609
0	1.83681	0.195	0.026	0	Malignant	Dmwd	0.310421
0	0.93215	0.226	0.057	0	Malignant	Rbm15b	0.157533
0	1.08115	0.232	0.063	0	Malignant	Gemin5	0.182714
0	0.624167	0.267	0.098	0	Malignant	Tk1	0.105484
0	0.345134	0.316	0.147	0	Malignant	Umps	0.0583277
0	1.59584	0.206	0.037	0	Malignant	Gm17092	0.269697
0	0.716363	0.243	0.074	0	Malignant	Tpst1	0.121065
0	0.278148	0.293	0.124	0	Malignant	Zfp655	0.047007
0	2.84184	0.179	0.01	0	Malignant	Tenm3	0.480272
0	3.83523	0.176	0.007	0	Malignant	Fstl3	0.648154
0	0.820532	0.252	0.083	0	Malignant	Mthfd1	0.13867
0	0.209999	0.289	0.12	0	Malignant	Alkbh1	0.0354898
0	1.04777	0.213	0.044	0	Malignant	Cxxc5	0.177073
0	0.442192	0.27	0.102	0	Malignant	Dhx29	0.0742883
0	1.67171	0.198	0.03	0	Malignant	Ank2	0.280846
0	0.855852	0.226	0.058	0	Malignant	Zmym1	0.143783
0	2.44221	0.189	0.021	0	Malignant	Fam149a	0.410291
0	0.558114	0.269	0.101	0	Malignant	Nploc4	0.0937631
0	1.76815	0.188	0.02	0	Malignant	Pla1a	0.29705
0	0.293135	0.263	0.095	0	Malignant	Rbm4b	0.0492466
0	0.868439	0.214	0.046	0	Malignant	Mpzl1	0.145898
0	1.23216	0.215	0.047	0	Malignant	Tdrkh	0.207003
0	3.80423	0.176	0.008	0	Malignant	Etv4	0.639111
0	2.33712	0.183	0.015	0	Malignant	Vgll3	0.392637
0	0.31215	0.278	0.111	0	Malignant	Cnot11	0.052129
0	0.677553	0.254	0.087	0	Malignant	Kpna6	0.113151
0	0.277138	0.201	0.034	0	Malignant	Tnfrsf9	0.046282
0	0.868331	0.227	0.06	0	Malignant	Pcid2	0.145011
0	1.6783	0.203	0.036	0	Malignant	Synpo	0.280276
0	0.684906	0.248	0.081	0	Malignant	Cnot9	0.114379
0	3.50462	0.175	0.008	0	Malignant	Pkia	0.585271
0	2.86088	0.179	0.012	0	Malignant	Pde5a	0.477766
0	3.10698	0.181	0.014	0	Malignant	Ptpn13	0.518865
0	3.76152	0.175	0.008	0	Malignant	Rgma	0.628174
0	0.463565	0.25	0.083	0	Malignant	Abhd2	0.0774154
0	1.61356	0.215	0.048	0	Malignant	Shcbp1	0.269465
0	1.08201	0.245	0.078	0	Malignant	Pgm3	0.180695
0	0.627862	0.251	0.084	0	Malignant	Parp3	0.104853
0	0.725249	0.246	0.079	0	Malignant	Yars2	0.121117
0	0.20049	0.968	0.801	0	Malignant	Cox7c	0.0334819
0	0.353121	0.27	0.104	0	Malignant	Sart3	0.0586181
0	0.384178	0.268	0.102	0	Malignant	Aak1	0.0637735
0	0.765477	0.217	0.051	0	Malignant	Mllt3	0.127069
0	0.753907	0.257	0.091	0	Malignant	Impdh1	0.125148
0	1.42016	0.201	0.035	0	Malignant	Dusp18	0.235746
0	0.427967	0.257	0.091	0	Malignant	Fut8	0.0710424
0	1.48049	0.193	0.027	0	Malignant	Ston2	0.245761
0	1.33437	0.227	0.061	0	Malignant	Diaph3	0.221506
0	2.35762	0.184	0.018	0	Malignant	Lmo7	0.391365
0	0.678543	0.237	0.071	0	Malignant	Ints8	0.112638
0	0.808318	0.239	0.073	0	Malignant	Agrn	0.134181
0	0.153572	0.305	0.139	0	Malignant	Helz	0.0254929
0	0.807615	0.246	0.08	0	Malignant	Spire1	0.134064
0	0.17564	0.286	0.12	0	Malignant	Zfp516	0.0291562
0	0.327881	0.28	0.115	0	Malignant	Slc30a9	0.0541004
0	0.818803	0.218	0.053	0	Malignant	Dlc1	0.135103
0	1.00462	0.226	0.061	0	Malignant	G2e3	0.165763
0	0.92273	0.259	0.094	0	Malignant	Ipo4	0.15225
0	1.31885	0.196	0.031	0	Malignant	Eif3j2	0.21761
0	0.695477	0.24	0.075	0	Malignant	Dcaf10	0.114754
0	0.689014	0.243	0.078	0	Malignant	Ttc13	0.113687
0	0.577063	0.238	0.073	0	Malignant	Rad54l2	0.0952153
0	0.693897	0.249	0.084	0	Malignant	Gid4	0.114493
0	0.154414	0.287	0.122	0	Malignant	Dicer1	0.0254784
0	0.13248	0.276	0.112	0	Malignant	Terf1	0.0217267
0	0.991192	0.223	0.059	0	Malignant	Phtf1	0.162556
0	0.808816	0.224	0.06	0	Malignant	Haus6	0.132646
0	1.69589	0.19	0.026	0	Malignant	Bcl7a	0.278126
0	4.57271	0.169	0.005	0	Malignant	Scrn1	0.749924
0	6.61287	0.165	0.001	0	Malignant	Myod1	1.08451
0	0.680677	0.23	0.066	0	Malignant	Ptpn23	0.111631
0	0.59814	0.31	0.146	0	Malignant	Mettl1	0.098095
0	1.0127	0.231	0.067	0	Malignant	Acyp2	0.166083
0	0.686386	0.253	0.089	0	Malignant	Bysl	0.112567
0	0.462381	0.246	0.082	0	Malignant	Edc4	0.0758304
0	0.1909	0.29	0.126	0	Malignant	Sf3a2	0.0313076
0	0.670253	0.239	0.075	0	Malignant	Tanc2	0.109921
0	0.185231	0.243	0.079	0	Malignant	Hspa2	0.0303778
0	0.161992	0.296	0.132	0	Malignant	Zkscan3	0.0265667
0	1.01145	0.239	0.075	0	Malignant	Pck2	0.165877
0	3.30127	0.174	0.01	0	Malignant	Cmbl	0.541408
0	0.374633	0.242	0.078	0	Malignant	Wdyhv1	0.0614398
0	0.681891	0.195	0.032	0	Malignant	Dusp10	0.111148
0	0.641949	0.252	0.089	0	Malignant	Mrrf	0.104638
0	0.591153	0.232	0.069	0	Malignant	Arhgap24	0.0963579
0	0.841833	0.229	0.066	0	Malignant	Ap4m1	0.137219
0	0.446679	0.305	0.142	0	Malignant	Zswim7	0.0728086
0	4.14327	0.171	0.008	0	Malignant	Wnt5a	0.675353
0	0.956749	0.219	0.056	0	Malignant	Tmem39a	0.15595
0	0.570443	0.246	0.083	0	Malignant	Rev1	0.0929821
0	0.342198	0.243	0.08	0	Malignant	Adgrl2	0.0557782
0	0.539151	0.248	0.085	0	Malignant	Usp45	0.0878816
0	3.49759	0.173	0.01	0	Malignant	Ptprf	0.570108
0	4.07018	0.178	0.015	0	Malignant	Cgref1	0.663439
0	0.656938	0.245	0.082	0	Malignant	Pgam5	0.107081
0	0.879298	0.238	0.075	0	Malignant	Mad2l1	0.143326
0	0.408864	0.291	0.128	0	Malignant	Dyrk2	0.0666449
0	1.17799	0.206	0.043	0	Malignant	Rnf227	0.192012
0	0.539265	0.237	0.074	0	Malignant	Map4k5	0.0879002
0	2.75756	0.179	0.016	0	Malignant	Camk2n2	0.449483
0	0.895118	0.235	0.072	0	Malignant	Nutf2-ps1	0.145904
0	0.842426	0.267	0.105	0	Malignant	Creb3l2	0.136473
0	0.511931	0.27	0.108	0	Malignant	Sac3d1	0.0829328
0	0.271408	0.265	0.103	0	Malignant	9930021J03Rik	0.0439681
0	4.58991	0.168	0.006	0	Malignant	Satb2	0.743566
0	2.01718	0.189	0.027	0	Malignant	Hsd17b7	0.326784
0	0.882441	0.222	0.06	0	Malignant	Exosc2	0.142955
0	0.884607	0.217	0.055	0	Malignant	Snapc3	0.143306
0	0.184261	0.263	0.101	0	Malignant	Uba6	0.0298503
0	0.236755	0.231	0.069	0	Malignant	Ggct	0.0383544
0	0.967754	0.225	0.063	0	Malignant	Snapc2	0.156776
0	2.49813	0.185	0.023	0	Malignant	1190005I06Rik	0.404696
0	0.346795	0.261	0.099	0	Malignant	Gm11361	0.0561808
0	4.55838	0.166	0.004	0	Malignant	Hs6st2	0.738457
0	0.522804	0.244	0.082	0	Malignant	Arfip1	0.0846943
0	0.7729	0.237	0.075	0	Malignant	Ints3	0.12521
0	1.34775	0.208	0.046	0	Malignant	Plekhg5	0.218336
0	1.14441	0.21	0.048	0	Malignant	6030458C11Rik	0.185394
0	0.352727	0.268	0.107	0	Malignant	Dph5	0.056789
0	0.208836	0.27	0.109	0	Malignant	Wdr48	0.0336226
0	0.421062	0.268	0.107	0	Malignant	Ap3m1	0.0677909
0	1.34318	0.195	0.034	0	Malignant	Bcl9	0.216252
0	0.260537	0.262	0.101	0	Malignant	Rbm15	0.0419464
0	2.85239	0.171	0.01	0	Malignant	Stbd1	0.459235
0	1.19314	0.223	0.062	0	Malignant	Rad51ap1	0.192096
0	1.8935	0.189	0.028	0	Malignant	Enkd1	0.304853
0	0.493555	0.26	0.099	0	Malignant	Cog4	0.0794624
0	0.512589	0.23	0.069	0	Malignant	Rhoj	0.0825268
0	0.864245	0.229	0.068	0	Malignant	Wiz	0.139143
0	0.46869	0.254	0.093	0	Malignant	2700062C07Rik	0.0754591
0	2.47159	0.181	0.02	0	Malignant	Fads2	0.397926
0	0.140429	0.285	0.124	0	Malignant	Smg7	0.0226091
0	3.10155	0.173	0.012	0	Malignant	Tmem53	0.49935
0	0.456596	0.296	0.135	0	Malignant	Tmem214	0.0735119
0	0.667306	0.239	0.078	0	Malignant	Cenpc1	0.107436
0	0.857015	0.206	0.045	0	Malignant	Paip2b	0.137979
0	1.393	0.21	0.049	0	Malignant	P3h3	0.224273
0	0.44695	0.238	0.077	0	Malignant	Bvht	0.0719589
0	0.420041	0.277	0.117	0	Malignant	Slc39a10	0.0672066
0	0.481116	0.273	0.113	0	Malignant	Ddx56	0.0769786
0	1.78659	0.192	0.032	0	Malignant	Them4	0.285854
0	0.381285	0.252	0.092	0	Malignant	Erich1	0.0610056
0	1.12403	0.212	0.052	0	Malignant	Glce	0.179845
0	1.60263	0.188	0.028	0	Malignant	Wdr6	0.25642
0	1.18784	0.213	0.053	0	Malignant	Lyrm4	0.190055
0	0.390894	0.249	0.089	0	Malignant	Hsf1	0.0625431
0	0.359013	0.248	0.088	0	Malignant	Ubxn7	0.0574421
0	2.01317	0.187	0.027	0	Malignant	Mylk	0.322107
0	0.958133	0.213	0.053	0	Malignant	Foxp4	0.153301
0	0.286341	0.283	0.123	0	Malignant	Snapin	0.0458145
0	0.740557	0.239	0.079	0	Malignant	Rhno1	0.118489
0	1.47362	0.208	0.048	0	Malignant	Cspg4	0.235779
0	1.30965	0.208	0.048	0	Malignant	Fbxo5	0.209545
0	2.97207	0.173	0.013	0	Malignant	Glis2	0.47553
0	0.369587	0.29	0.13	0	Malignant	Scyl1	0.0591338
0	0.218852	0.288	0.128	0	Malignant	Araf	0.0350163
0	0.83342	0.202	0.043	0	Malignant	Usp53	0.132514
0	1.27608	0.202	0.043	0	Malignant	Phf13	0.202897
0	0.316743	0.987	0.828	0	Malignant	Hint1	0.0503621
0	0.506012	0.278	0.119	0	Malignant	Nt5m	0.0804559
0	0.447241	0.275	0.116	0	Malignant	Exoc7	0.0711113
0	0.998976	0.202	0.043	0	Malignant	Asap2	0.158837
0	0.611051	0.234	0.075	0	Malignant	Cdca4	0.0971571
0	1.56023	0.197	0.038	0	Malignant	Gorab	0.248076
0	0.51404	0.26	0.101	0	Malignant	Golga2	0.0817323
0	0.92129	0.216	0.057	0	Malignant	Ddx20	0.146485
0	0.517853	0.229	0.07	0	Malignant	A930005H10Rik	0.0823387
0	0.53844	0.254	0.095	0	Malignant	Usp33	0.0856119
0	0.377236	0.247	0.088	0	Malignant	Hirip3	0.0599805
0	0.787341	0.236	0.077	0	Malignant	Mvk	0.125187
0	1.38716	0.208	0.049	0	Malignant	Nme6	0.220558
0	0.75009	0.231	0.073	0	Malignant	Rad18	0.118514
0	0.423025	0.277	0.119	0	Malignant	Spg7	0.0668379
0	0.374318	0.264	0.106	0	Malignant	Pdk3	0.0591422
0	0.849191	0.217	0.059	0	Malignant	Ppp1r8	0.134172
0	1.88921	0.191	0.033	0	Malignant	Slc20a2	0.298496
0	1.11196	0.213	0.055	0	Malignant	Rnf170	0.17569
0	1.91475	0.189	0.031	0	Malignant	Large1	0.302531
0	0.855048	0.214	0.056	0	Malignant	Gab1	0.135098
0	0.861551	0.222	0.064	0	Malignant	Tnpo2	0.136125
0	4.53365	0.163	0.005	0	Malignant	Dzip1l	0.716317
0	0.63618	0.222	0.064	0	Malignant	Enc1	0.100516
0	0.604266	0.258	0.1	0	Malignant	Haus4	0.095474
0	1.77905	0.184	0.026	0	Malignant	Mtbp	0.28109
0	0.50177	0.259	0.101	0	Malignant	Zfp598	0.0792796
0	0.587383	0.237	0.079	0	Malignant	Rasal2	0.0928065
0	0.814311	0.239	0.081	0	Malignant	Sephs1	0.128661
0	0.657307	0.293	0.135	0	Malignant	Tspan17	0.103854
0	0.538647	0.237	0.079	0	Malignant	Pola2	0.0851062
0	2.29601	0.174	0.016	0	Malignant	Pir	0.362769
0	0.194882	0.264	0.107	0	Malignant	Mterf3	0.0305965
0	0.182443	0.261	0.104	0	Malignant	Utp15	0.0286436
0	0.902405	0.218	0.061	0	Malignant	Gtf3c3	0.141678
0	0.992801	0.195	0.038	0	Malignant	Magi3	0.15587
0	0.906601	0.187	0.03	0	Malignant	Ica1	0.142336
0	0.622698	0.222	0.065	0	Malignant	Hmces	0.0977635
0	2.16846	0.178	0.021	0	Malignant	Tshz3	0.340448
0	1.12133	0.217	0.06	0	Malignant	Alkbh8	0.176049
0	0.434035	0.25	0.093	0	Malignant	Pex3	0.0681435
0	2.97387	0.167	0.01	0	Malignant	Pbld1	0.466898
0	0.367119	0.256	0.099	0	Malignant	Acox1	0.0576377
0	1.15901	0.197	0.04	0	Malignant	Tgfb3	0.181965
0	2.13193	0.18	0.023	0	Malignant	Mxd3	0.334712
0	1.90851	0.186	0.029	0	Malignant	Top1mt	0.299636
0	1.13086	0.216	0.059	0	Malignant	Zc3h7b	0.177545
0	1.68353	0.189	0.032	0	Malignant	B230354K17Rik	0.264314
0	0.847842	0.207	0.05	0	Malignant	Mios	0.133111
0	0.60741	0.235	0.078	0	Malignant	Trp53i13	0.0953633
0	0.406415	0.239	0.082	0	Malignant	Ppwd1	0.0638072
0	2.46459	0.173	0.016	0	Malignant	Bhlhb9	0.386941
0	0.462059	0.274	0.118	0	Malignant	Tmx2	0.0720812
0	0.240955	0.275	0.119	0	Malignant	Gskip	0.037589
0	1.9512	0.181	0.025	0	Malignant	Adamts4	0.304388
0	1.32912	0.198	0.042	0	Malignant	Lrrc40	0.207343
0	0.969374	0.207	0.051	0	Malignant	Scmh1	0.151222
0	0.320186	0.257	0.101	0	Malignant	Pef1	0.049949
0	4.3868	0.161	0.005	0	Malignant	Dlx5	0.68434
0	2.42185	0.182	0.026	0	Malignant	Dync2h1	0.377809
0	1.69171	0.195	0.039	0	Malignant	Pimreg	0.263907
0	1.83485	0.184	0.028	0	Malignant	Gm30025	0.286237
0	1.07668	0.216	0.06	0	Malignant	Tbc1d7	0.167962
0	0.215875	0.252	0.096	0	Malignant	Sbf1	0.0336764
0	0.982497	0.207	0.051	0	Malignant	Pcgf6	0.15327
0	0.275341	0.237	0.081	0	Malignant	Pkp4	0.0429532
0	0.90539	0.206	0.05	0	Malignant	Tmem209	0.141241
0	0.451408	0.236	0.08	0	Malignant	Kif23	0.0704197
0	0.284833	0.965	0.809	0	Malignant	Ppib	0.0444339
0	0.148015	0.264	0.109	0	Malignant	Usp37	0.0229423
0	0.227699	0.267	0.112	0	Malignant	Zfp281	0.0352933
0	1.46388	0.202	0.047	0	Malignant	Ncapg	0.226901
0	0.371418	0.273	0.118	0	Malignant	Nipsnap2	0.0575698
0	0.15459	0.267	0.112	0	Malignant	Pxdc1	0.0239614
0	1.33958	0.187	0.032	0	Malignant	Zbtb10	0.207634
0	4.10528	0.161	0.006	0	Malignant	Efna4	0.636319
0	1.43972	0.181	0.026	0	Malignant	Slc25a40	0.223157
0	1.93246	0.18	0.025	0	Malignant	Numbl	0.299531
0	0.801214	0.208	0.053	0	Malignant	Thap1	0.124188
0	0.620398	0.253	0.098	0	Malignant	Nup93	0.0961617
0	1.11121	0.211	0.056	0	Malignant	St3gal2	0.172237
0	2.17076	0.178	0.023	0	Malignant	Ubtd2	0.336468
0	0.740026	0.222	0.067	0	Malignant	Lig3	0.114704
0	0.931598	0.194	0.039	0	Malignant	Prkca	0.144398
0	1.94363	0.181	0.026	0	Malignant	Mboat1	0.301262
0	0.670322	0.193	0.038	0	Malignant	Ar	0.1039
0	0.772186	0.214	0.059	0	Malignant	Ofd1	0.119689
0	0.581421	0.235	0.08	0	Malignant	Morc2a	0.0901203
0	0.546737	0.235	0.08	0	Malignant	Dlg1	0.0847442
0	0.851709	0.234	0.08	0	Malignant	Knstrn	0.131163
0	0.329035	0.273	0.119	0	Malignant	Adprhl2	0.0506715
0	0.347183	0.264	0.11	0	Malignant	Pelp1	0.0534662
0	0.324681	0.269	0.115	0	Malignant	Senp5	0.0500008
0	0.581887	0.23	0.076	0	Malignant	Tbl3	0.0896106
0	2.71966	0.171	0.017	0	Malignant	Gpc4	0.418828
0	2.7319	0.172	0.018	0	Malignant	Dnm1	0.420712
0	3.50549	0.163	0.009	0	Malignant	Pacsin3	0.539845
0	2.73128	0.183	0.029	0	Malignant	Cpxm1	0.420617
0	0.51802	0.251	0.097	0	Malignant	Nelfcd	0.0797751
0	1.0002	0.206	0.052	0	Malignant	Zfyve9	0.154031
0	1.01286	0.209	0.055	0	Malignant	Bpgm	0.155981
0	0.427854	0.224	0.07	0	Malignant	Banp	0.0658895
0	1.25608	0.206	0.052	0	Malignant	Arhgap23	0.193436
0	1.04286	0.213	0.059	0	Malignant	Wdcp	0.160601
0	1.01351	0.211	0.057	0	Malignant	Adck5	0.156081
0	0.432393	0.24	0.086	0	Malignant	Mapk8ip3	0.0665886
0	0.862017	0.187	0.033	0	Malignant	Tspan7	0.132751
0	3.09579	0.169	0.016	0	Malignant	Cox4i2	0.473656
0	0.772517	0.227	0.074	0	Malignant	Arfgap1	0.118195
0	1.24575	0.2	0.047	0	Malignant	Atp8b2	0.1906
0	0.969275	0.234	0.081	0	Malignant	Slc12a4	0.148299
0	1.07861	0.203	0.05	0	Malignant	Mthfd1l	0.165027
0	0.346389	0.264	0.111	0	Malignant	Nln	0.0529974
0	2.40159	0.169	0.016	0	Malignant	Pdxp	0.367443
0	0.786591	0.241	0.088	0	Malignant	Bub1b	0.120348
0	0.42028	0.248	0.095	0	Malignant	Gpr89	0.0643028
0	1.42583	0.188	0.035	0	Malignant	Shb	0.218152
0	5.84221	0.154	0.001	0	Malignant	Sema3e	0.893859
0	2.01171	0.18	0.027	0	Malignant	Fkbp14	0.307791
0	2.1659	0.181	0.028	0	Malignant	St5	0.331382
0	1.06057	0.218	0.065	0	Malignant	Tmco3	0.162266
0	1.38013	0.174	0.021	0	Malignant	Lama2	0.211161
0	0.344005	0.246	0.093	0	Malignant	Tent4a	0.0526328
0	0.991762	0.219	0.066	0	Malignant	Elp3	0.15174
0	0.553982	0.251	0.098	0	Malignant	Deptor	0.0847592
0	0.448429	0.223	0.07	0	Malignant	Yeats2	0.0686096
0	0.524525	0.246	0.093	0	Malignant	Kctd5	0.0802524
0	0.228073	0.208	0.055	0	Malignant	Jcad	0.0348951
0	0.459424	0.261	0.109	0	Malignant	1700025G04Rik	0.0698324
0	0.89366	0.23	0.078	0	Malignant	Srxn1	0.135836
0	1.21057	0.198	0.046	0	Malignant	Polr1e	0.184006
0	1.10987	0.196	0.044	0	Malignant	Osbpl1a	0.168701
0	0.435097	0.252	0.1	0	Malignant	Cwc22	0.0661347
0	0.838321	0.22	0.068	0	Malignant	Nusap1	0.127425
0	0.238832	0.249	0.097	0	Malignant	Ccnc	0.0363025
0	1.13306	0.204	0.052	0	Malignant	Mms22l	0.172226
0	4.50915	0.157	0.005	0	Malignant	Arhgef19	0.685391
0	0.481965	0.252	0.1	0	Malignant	Mfn2	0.0732586
0	2.06279	0.178	0.026	0	Malignant	Mmp23	0.313544
0	1.8307	0.185	0.033	0	Malignant	Pole	0.278267
0	1.33257	0.193	0.041	0	Malignant	Eid2	0.202551
0	2.31454	0.166	0.014	0	Malignant	Efemp1	0.35181
0	0.402567	0.246	0.094	0	Malignant	Elp2	0.0611902
0	0.591298	0.236	0.084	0	Malignant	Camsap2	0.0898773
0	1.02476	0.203	0.052	0	Malignant	Utp14b	0.154738
0	0.763355	0.225	0.074	0	Malignant	Nup35	0.115267
0	1.05591	0.224	0.073	0	Malignant	Gss	0.159442
0	0.383527	0.261	0.11	0	Malignant	Eif2b4	0.0579126
0	0.413031	0.229	0.078	0	Malignant	Zfp422	0.0623676
0	2.83392	0.169	0.018	0	Malignant	B3gnt9	0.427922
0	0.420777	0.226	0.075	0	Malignant	Zfp1	0.0635373
0	0.726189	0.201	0.05	0	Malignant	Lysmd2	0.109654
0	0.476411	0.258	0.107	0	Malignant	Cemip2	0.0719381
0	4.37765	0.161	0.01	0	Malignant	Myl1	0.661025
0	0.353734	0.238	0.087	0	Malignant	Kdm4a	0.0534139
0	1.02212	0.208	0.057	0	Malignant	Klhl21	0.15434
0	0.301944	0.242	0.091	0	Malignant	Mis12	0.0455936
0	0.436165	0.249	0.098	0	Malignant	1110012L19Rik	0.065861
0	1.07784	0.195	0.045	0	Malignant	Ankrd26	0.161676
0	0.375066	0.231	0.081	0	Malignant	Hmg20a	0.0562599
0	1.3216	0.198	0.048	0	Malignant	Ttll12	0.19824
0	0.765153	0.214	0.064	0	Malignant	Golga1	0.114773
0	1.81054	0.174	0.024	0	Malignant	Ccn5	0.271581
0	1.47089	0.191	0.041	0	Malignant	Trmt10a	0.220633
0	0.864554	0.216	0.066	0	Malignant	Ptgr1	0.129683
0	0.623775	0.219	0.069	0	Malignant	Nol9	0.0935663
0	0.61073	0.212	0.062	0	Malignant	Rab3ip	0.0916096
0	1.46405	0.189	0.039	0	Malignant	Fignl1	0.219608
0	1.99931	0.179	0.029	0	Malignant	Egfr	0.299897
0	1.6058	0.187	0.037	0	Malignant	Tpmt	0.240869
0	0.4534	0.212	0.062	0	Malignant	Mier3	0.06801
0	1.298	0.191	0.041	0	Malignant	Dzip3	0.1947
0	1.37425	0.186	0.036	0	Malignant	Tmem138	0.206138
0	0.261218	0.251	0.102	0	Malignant	Spata6	0.0389215
0	0.936602	0.193	0.044	0	Malignant	Smtn	0.139554
0	0.398678	0.223	0.074	0	Malignant	Pwwp2a	0.059403
0	0.203793	0.968	0.819	0	Malignant	Eif5a	0.0303651
0	0.361744	0.229	0.08	0	Malignant	Rrm2b	0.0538998
0	0.40808	0.971	0.822	0	Malignant	Elob	0.060804
0	0.284137	0.245	0.096	0	Malignant	Coa7	0.0423364
0	1.09353	0.205	0.056	0	Malignant	Ncapd2	0.162935
0	1.53896	0.175	0.026	0	Malignant	Plscr4	0.229305
0	0.669764	0.213	0.064	0	Malignant	Kat6b	0.0997949
0	1.74156	0.184	0.035	0	Malignant	Zfp948	0.259493
0	1.93511	0.174	0.025	0	Malignant	Tcf19	0.288331
0	0.102034	0.249	0.1	0	Malignant	Cep192	0.015203
0	0.18011	0.247	0.098	0	Malignant	Chm	0.0268363
0	0.565056	0.225	0.077	0	Malignant	Kdsr	0.0836283
0	0.505006	0.227	0.079	0	Malignant	Zfp318	0.0747409
0	0.31919	0.232	0.084	0	Malignant	Zfp397	0.0472402
0	0.487675	0.237	0.089	0	Malignant	Pex11b	0.0721758
0	0.635568	0.218	0.07	0	Malignant	Uspl1	0.094064
0	1.2724	0.173	0.025	0	Malignant	Zfp507	0.188316
0	0.578672	0.218	0.07	0	Malignant	Cdk2	0.0856434
0	0.763277	0.214	0.066	0	Malignant	5730455P16Rik	0.112965
0	5.21418	0.15	0.002	0	Malignant	Fitm1	0.771698
0	0.560876	0.239	0.091	0	Malignant	Rbm10	0.0830096
0	2.79052	0.163	0.016	0	Malignant	Ncs1	0.410207
0	0.519435	0.233	0.086	0	Malignant	Caap1	0.0763569
0	0.278394	0.226	0.079	0	Malignant	Etaa1	0.0409239
0	1.02177	0.202	0.055	0	Malignant	Atad5	0.1502
0	0.332847	0.232	0.085	0	Malignant	Usp36	0.0489285
0	0.399353	0.25	0.103	0	Malignant	Hccs	0.0587049
0	0.6441	0.237	0.09	0	Malignant	Aven	0.0946827
0	1.22082	0.183	0.036	0	Malignant	Pias3	0.17946
0	2.00403	0.172	0.025	0	Malignant	Zcwpw1	0.294592
0	1.89529	0.173	0.026	0	Malignant	Cacna1a	0.278607
0	2.91596	0.158	0.011	0	Malignant	Nrn1	0.428646
0	2.91033	0.16	0.013	0	Malignant	Gpc6	0.427818
0	3.79037	0.156	0.009	0	Malignant	Kif21a	0.557185
0	0.541765	0.216	0.069	0	Malignant	Mdc1	0.0796395
0	0.747927	0.22	0.074	0	Malignant	Hibch	0.109197
0	0.685866	0.227	0.081	0	Malignant	Ndrg3	0.100136
0	0.584165	0.233	0.087	0	Malignant	Tle1	0.0852881
0	0.912817	0.198	0.052	0	Malignant	Zfp932	0.133271
0	2.39813	0.161	0.015	0	Malignant	Nhsl1	0.350128
0	1.31734	0.195	0.049	0	Malignant	E2f6	0.192331
0	0.622025	0.221	0.075	0	Malignant	Mapk8	0.0908157
0	1.01269	0.191	0.045	0	Malignant	Rad1	0.147853
0	0.127374	0.24	0.094	0	Malignant	Kansl1l	0.0185966
0	0.256075	0.241	0.095	0	Malignant	Ints13	0.037387
0	1.17442	0.186	0.04	0	Malignant	Arhgap35	0.171466
0	0.445577	0.214	0.068	0	Malignant	Rora	0.0650542
0	1.55514	0.18	0.034	0	Malignant	Ptges3l	0.22705
0	0.210495	0.208	0.062	0	Malignant	Nid2	0.0307323
0	2.74526	0.155	0.009	0	Malignant	Ddr1	0.400808
0	1.66926	0.173	0.027	0	Malignant	Ccdc112	0.243712
0	1.02746	0.21	0.064	0	Malignant	Kif20b	0.15001
0	1.41408	0.19	0.045	0	Malignant	Stau2	0.205042
0	0.429509	0.23	0.085	0	Malignant	Hdac4	0.0622788
0	0.908172	0.201	0.056	0	Malignant	Cbfa2t2	0.131685
0	1.23751	0.192	0.047	0	Malignant	Mcph1	0.17944
0	4.79181	0.154	0.009	0	Malignant	Alpl	0.694812
0	1.06949	0.179	0.034	0	Malignant	Gm5914	0.155076
0	1.76724	0.178	0.033	0	Malignant	Rhbdf1	0.256249
0	3.12688	0.153	0.008	0	Malignant	Osr1	0.453397
0	3.05664	0.158	0.013	0	Malignant	Fgd1	0.443213
0	2.07837	0.167	0.023	0	Malignant	Nck2	0.299285
0	0.497262	0.231	0.087	0	Malignant	Fam20b	0.0716057
0	1.06265	0.199	0.055	0	Malignant	Rint1	0.153022
0	0.972166	0.195	0.051	0	Malignant	Champ1	0.139992
0	0.676425	0.221	0.077	0	Malignant	Kat2a	0.0974052
0	0.501369	0.229	0.085	0	Malignant	Fance	0.0721971
0	1.17007	0.2	0.056	0	Malignant	Ndc80	0.168491
0	0.950109	0.181	0.037	0	Malignant	Sema4c	0.136816
0	6.38022	0.145	0.001	0	Malignant	Pax3	0.918752
0	2.13718	0.174	0.03	0	Malignant	Depdc1a	0.307754
0	0.477204	0.208	0.064	0	Malignant	Uvssa	0.0687174
0	1.29928	0.186	0.042	0	Malignant	Nsun5	0.187096
0	0.246688	0.239	0.095	0	Malignant	Gigyf1	0.0355231
0	0.641024	0.211	0.067	0	Malignant	Spred2	0.0923075
0	3.11113	0.158	0.015	0	Malignant	B4galt2	0.444892
0	0.333452	0.234	0.091	0	Malignant	Alkbh2	0.0476836
0	2.18875	0.165	0.022	0	Malignant	Adgrl1	0.312991
0	1.56985	0.169	0.026	0	Malignant	Rab4a	0.224489
0	0.68306	0.223	0.08	0	Malignant	Gas2l1	0.0976775
0	0.989937	0.197	0.054	0	Malignant	Ints2	0.141561
0	1.17877	0.18	0.037	0	Malignant	Prune1	0.168564
0	1.12762	0.185	0.042	0	Malignant	Fbxo25	0.16125
0	0.486958	0.213	0.07	0	Malignant	Mre11a	0.069635
0	0.191527	0.212	0.069	0	Malignant	Lama4	0.0273883
0	0.767423	0.206	0.063	0	Malignant	Tsc2	0.109742
0	3.73557	0.152	0.009	0	Malignant	Notch3	0.534187
0	1.07393	0.187	0.045	0	Malignant	Sec61a2	0.152498
0	0.543111	0.196	0.054	0	Malignant	Plcg1	0.0771217
0	1.5305	0.171	0.029	0	Malignant	Rgs12	0.217331
0	1.04347	0.197	0.055	0	Malignant	Fry	0.148173
0	0.253701	0.992	0.85	0	Malignant	Nme2	0.0360256
0	0.335548	0.214	0.072	0	Malignant	Zfp386	0.0476479
0	0.471247	0.214	0.072	0	Malignant	Rgmb	0.0669171
0	0.883972	0.242	0.1	0	Malignant	Cd276	0.125524
0	0.851883	0.212	0.07	0	Malignant	Cox11	0.120967
0	6.23369	0.144	0.002	0	Malignant	Irx2	0.885183
0	1.10566	0.178	0.036	0	Malignant	Tmem216	0.157004
0	0.540767	0.208	0.066	0	Malignant	Cmc4	0.0767889
0	2.96625	0.161	0.02	0	Malignant	Matn4	0.418242
0	0.966435	0.201	0.06	0	Malignant	E2f5	0.136267
0	0.660497	0.195	0.054	0	Malignant	Pygo2	0.0931301
0	0.379733	0.189	0.048	0	Malignant	Yes1	0.0535424
0	3.03188	0.16	0.019	0	Malignant	Msx1	0.427496
0	0.217426	0.203	0.062	0	Malignant	Ankrd37	0.0306571
0	0.372414	0.194	0.053	0	Malignant	Palm	0.0525104
0	1.06704	0.19	0.049	0	Malignant	Hist1h3c	0.150453
0	0.613739	0.201	0.06	0	Malignant	Nkiras1	0.0865373
0	2.31115	0.157	0.016	0	Malignant	Adcy6	0.325872
0	1.22175	0.187	0.046	0	Malignant	Nthl1	0.172266
0	1.47038	0.191	0.05	0	Malignant	Ska1	0.207324
0	2.1205	0.161	0.02	0	Malignant	Ctif	0.298991
0	0.764361	0.211	0.07	0	Malignant	Mad1l1	0.107775
0	0.757734	0.208	0.067	0	Malignant	Cdc23	0.10684
0	3.99146	0.147	0.006	0	Malignant	Zbtb7c	0.562796
0	1.13923	0.183	0.043	0	Malignant	Stxbp1	0.159493
0	1.13697	0.183	0.043	0	Malignant	Slc7a6	0.159176
0	0.5321	0.221	0.081	0	Malignant	Cep162	0.074494
0	2.04894	0.166	0.026	0	Malignant	Zfp651	0.286851
0	1.4344	0.185	0.045	0	Malignant	Nr1d1	0.200815
0	0.83758	0.193	0.053	0	Malignant	Slc25a32	0.117261
0	1.75479	0.167	0.027	0	Malignant	Tbc1d8b	0.245671
0	0.67482	0.239	0.099	0	Malignant	Tacc3	0.0944747
0	1.58291	0.173	0.033	0	Malignant	Tbl2	0.221608
0	1.54286	0.179	0.039	0	Malignant	Hist1h1a	0.216
0	1.08877	0.181	0.041	0	Malignant	Aspn	0.152428
0	1.67158	0.182	0.042	0	Malignant	Kif20a	0.234022
0	0.932078	0.195	0.056	0	Malignant	Ints7	0.129559
0	1.06269	0.23	0.091	0	Malignant	Ak1	0.147714
0	0.40429	0.22	0.081	0	Malignant	Prcc	0.0561964
0	0.540347	0.215	0.076	0	Malignant	N4bp2	0.0751083
0	0.135345	0.222	0.083	0	Malignant	St7	0.0188129
0	0.366709	0.221	0.082	0	Malignant	Terf2ip	0.0509726
0	2.38836	0.159	0.02	0	Malignant	Tlcd1	0.331982
0	1.31707	0.188	0.049	0	Malignant	Brca1	0.183073
0	0.922296	0.195	0.056	0	Malignant	Cpox	0.128199
0	3.14537	0.147	0.008	0	Malignant	Slc4a4	0.437207
0	3.14783	0.149	0.01	0	Malignant	Prdm5	0.437548
0	1.05641	0.173	0.034	0	Malignant	Mlh3	0.146841
0	1.10103	0.177	0.038	0	Malignant	Ccdc66	0.153044
0	2.07565	0.161	0.023	0	Malignant	Fam135a	0.28644
0	2.30377	0.157	0.019	0	Malignant	Gulp1	0.31792
0	0.273943	0.229	0.091	0	Malignant	Wdr5	0.0378041
0	0.456899	0.23	0.092	0	Malignant	Ube3b	0.063052
0	1.15489	0.199	0.061	0	Malignant	Tmem158	0.159374
0	0.301032	0.228	0.09	0	Malignant	Pias4	0.0415424
0	0.758717	0.198	0.06	0	Malignant	Nup107	0.104703
0	1.42104	0.161	0.023	0	Malignant	Eldr	0.196104
0	0.677176	0.196	0.058	0	Malignant	Zfp410	0.0934503
0	2.28387	0.156	0.018	0	Malignant	Pfkm	0.315174
0	0.634432	0.212	0.074	0	Malignant	Dexi	0.0875516
0	0.542221	0.214	0.076	0	Malignant	Top3b	0.0748264
0	2.46906	0.154	0.016	0	Malignant	Ptk7	0.34073
0	1.66691	0.161	0.023	0	Malignant	Gpm6b	0.230033
0	4.35405	0.142	0.004	0	Malignant	Rem1	0.600859
0	1.18059	0.177	0.039	0	Malignant	Snhg17	0.162921
0	2.98698	0.147	0.009	0	Malignant	Gnai1	0.412203
0	3.20178	0.147	0.009	0	Malignant	Arhgef17	0.441846
0	3.64779	0.147	0.009	0	Malignant	Amot	0.503395
0	1.32832	0.183	0.046	0	Malignant	Rad51	0.181979
0	1.65389	0.163	0.026	0	Malignant	Cdc7	0.226583
0	1.10917	0.187	0.05	0	Malignant	Creld1	0.151956
0	0.453298	0.223	0.086	0	Malignant	Tmem101	0.0621019
0	0.66025	0.208	0.071	0	Malignant	Ogfod3	0.0904543
0	0.94395	0.182	0.045	0	Malignant	Ankrd46	0.129321
0	0.420663	0.198	0.061	0	Malignant	Armcx5	0.0576309
0	1.25836	0.163	0.026	0	Malignant	Tmsb15b2	0.172396
0	4.08535	0.143	0.006	0	Malignant	Foxs1	0.559694
0	3.66277	0.144	0.007	0	Malignant	Cldn12	0.501799
0	2.78491	0.146	0.009	0	Malignant	H2afy2	0.381532
0	3.62787	0.144	0.007	0	Malignant	Lrch2	0.497018
0	0.64425	0.21	0.074	0	Malignant	Bpnt1	0.087618
0	0.821052	0.194	0.058	0	Malignant	Polr3f	0.111663
0	0.91583	0.193	0.057	0	Malignant	Acad9	0.124553
0	6.52279	0.137	0.001	0	Malignant	1110002E22Rik	0.8871
0	0.752743	0.179	0.043	0	Malignant	Tgfbr3	0.102373
0	1.77403	0.171	0.035	0	Malignant	Dennd2a	0.241268
0	0.435251	0.182	0.046	0	Malignant	Gsdme	0.0591942
0	0.445817	0.221	0.085	0	Malignant	Ctu2	0.0606311
0	4.67715	0.14	0.004	0	Malignant	Aldh1l2	0.636092
0	0.957746	0.181	0.045	0	Malignant	Etv1	0.130254
0	0.400088	0.214	0.078	0	Malignant	Capn15	0.054412
0	1.07102	0.199	0.063	0	Malignant	Morn2	0.145658
0	5.22609	0.138	0.002	0	Malignant	Actn3	0.710749
0	2.82329	0.145	0.009	0	Malignant	Serp2	0.383968
0	5.28821	0.138	0.003	0	Malignant	Ngf	0.713908
0	2.40241	0.151	0.016	0	Malignant	Fsd1l	0.324326
0	5.20882	0.138	0.003	0	Malignant	Gm8773	0.703191
0	1.23441	0.181	0.046	0	Malignant	Ung	0.166645
0	1.60189	0.163	0.028	0	Malignant	Lmcd1	0.216255
0	0.812332	0.196	0.061	0	Malignant	Abhd13	0.109665
0	0.280746	0.199	0.064	0	Malignant	Cry1	0.0379008
0	0.886407	0.198	0.063	0	Malignant	Nbas	0.119665
0	2.51033	0.15	0.015	0	Malignant	Snhg10	0.338895
0	1.33065	0.168	0.033	0	Malignant	Skp2	0.179638
0	0.936509	0.185	0.05	0	Malignant	Tbc1d31	0.126429
0	1.12493	0.187	0.052	0	Malignant	Trmu	0.151866
0	0.686277	0.205	0.07	0	Malignant	Rcor3	0.0926474
0	3.58991	0.143	0.008	0	Malignant	Chrna1os	0.484638
0	1.13267	0.177	0.042	0	Malignant	Ftsj1	0.15291
0	1.0236	0.196	0.062	0	Malignant	Knl1	0.137162
0	3.96543	0.14	0.006	0	Malignant	Gfra4	0.531367
0	0.821816	0.196	0.062	0	Malignant	Cog6	0.110123
0	0.980114	0.182	0.048	0	Malignant	Abitram	0.131335
0	1.78515	0.157	0.023	0	Malignant	Mapre3	0.239211
0	0.566478	0.178	0.044	0	Malignant	Pot1a	0.0759081
0	1.53873	0.168	0.034	0	Malignant	Loxl3	0.206189
0	0.893326	0.21	0.076	0	Malignant	Poglut3	0.119706
0	2.35504	0.15	0.016	0	Malignant	Nlgn2	0.315576
0	2.42341	0.155	0.021	0	Malignant	L2hgdh	0.324737
0	0.887518	0.198	0.064	0	Malignant	Coq6	0.118927
0	0.327962	0.21	0.076	0	Malignant	Hist1h2ap	0.043947
0	0.428143	0.177	0.043	0	Malignant	Ptprg	0.0573712
0	1.09084	0.169	0.035	0	Malignant	Acat2	0.146172
0	0.609243	0.202	0.068	0	Malignant	Zfp945	0.0816385
0	0.773175	0.189	0.055	0	Malignant	Cbwd1	0.103605
0	3.589	0.141	0.007	0	Malignant	Sema5a	0.480926
0	0.576885	0.207	0.074	0	Malignant	Fam126b	0.0767257
0	0.554839	0.191	0.058	0	Malignant	Slc41a1	0.0737936
0	1.35633	0.162	0.029	0	Malignant	Ldlrad3	0.180392
0	0.508674	0.2	0.067	0	Malignant	Tmem167b	0.0676536
0	1.786	0.159	0.026	0	Malignant	Mfap2	0.237538
0	0.418517	0.186	0.053	0	Malignant	Rbm48	0.0556627
0	2.53804	0.151	0.018	0	Malignant	Fgfrl1	0.33756
0	0.809352	0.198	0.065	0	Malignant	Rbm19	0.107644
0	0.609566	0.197	0.064	0	Malignant	Saal1	0.0810723
0	0.546472	0.2	0.067	0	Malignant	Pard6a	0.0726808
0	0.37611	0.207	0.074	0	Malignant	Mmd	0.0500226
0	0.824707	0.182	0.049	0	Malignant	Brms1l	0.109686
0	0.528538	0.21	0.077	0	Malignant	Mpp5	0.0702955
0	0.262466	0.212	0.079	0	Malignant	Phf2	0.034908
0	1.79727	0.15	0.017	0	Malignant	Adamts6	0.239037
0	0.983072	0.198	0.065	0	Malignant	Cdkn3	0.130749
0	1.31542	0.181	0.048	0	Malignant	Gcat	0.174951
0	2.0333	0.154	0.021	0	Malignant	Rabl2	0.270429
0	0.749184	0.214	0.081	0	Malignant	Ccdc167	0.0996415
0	0.449167	0.202	0.069	0	Malignant	4930503L19Rik	0.0597393
0	0.117454	0.214	0.081	0	Malignant	8030462N17Rik	0.0156213
0	0.421957	0.208	0.075	0	Malignant	Asrgl1	0.0561202
0	0.949884	0.195	0.062	0	Malignant	Kif11	0.126335
0	1.56931	0.159	0.026	0	Malignant	Zfp275	0.208719
0	1.37194	0.174	0.041	0	Malignant	2810408I11Rik	0.182468
0	3.13599	0.144	0.011	0	Malignant	Podxl2	0.417087
0	1.20582	0.173	0.04	0	Malignant	Zfp955b	0.160375
0	3.93935	0.141	0.008	0	Malignant	Fhod3	0.523934
0	2.3949	0.159	0.027	0	Malignant	Fap	0.316127
0	3.51741	0.14	0.008	0	Malignant	Grb14	0.464298
0	0.651879	0.191	0.059	0	Malignant	Nup160	0.0860481
0	2.12605	0.153	0.021	0	Malignant	Shf	0.280638
0	3.24899	0.14	0.008	0	Malignant	Sox12	0.428867
0	0.309295	0.197	0.065	0	Malignant	Syt11	0.040827
0	0.15447	0.196	0.064	0	Malignant	Sc5d	0.0203901
0	0.925896	0.177	0.045	0	Malignant	Pcnx4	0.122218
0	0.56187	0.197	0.065	0	Malignant	Nadk2	0.0741668
0	0.582947	0.202	0.07	0	Malignant	Sec22a	0.076949
0	0.579362	0.198	0.066	0	Malignant	Mospd1	0.0764758
0	0.222951	0.791	0.659	0	Malignant	mt-Atp8	0.0294295
0	2.89278	0.145	0.013	0	Malignant	Map1a	0.381848
0	2.65871	0.145	0.013	0	Malignant	Tbx15	0.35095
0	1.47682	0.174	0.042	0	Malignant	Kremen1	0.19494
0	2.65311	0.145	0.013	0	Malignant	Tmem98	0.350211
0	2.31303	0.146	0.015	0	Malignant	Bbs7	0.303007
0	1.11264	0.179	0.048	0	Malignant	Extl2	0.145756
0	1.69146	0.155	0.024	0	Malignant	Fzd1	0.221581
0	1.02356	0.171	0.04	0	Malignant	Lrrc8b	0.134087
0	0.675756	0.199	0.068	0	Malignant	Pradc1	0.0885241
0	1.86603	0.156	0.025	0	Malignant	Sh3rf1	0.24445
0	0.785522	0.189	0.058	0	Malignant	Timeless	0.102903
0	3.48414	0.139	0.008	0	Malignant	Samd14	0.456422
0	0.617681	0.201	0.07	0	Malignant	Fut11	0.0809163
0	1.8529	0.16	0.029	0	Malignant	Dscc1	0.242729
0	1.66502	0.158	0.027	0	Malignant	Hdac6	0.218117
0	0.457891	0.195	0.065	0	Malignant	Med22	0.0595259
0	1.16102	0.176	0.046	0	Malignant	Fpgs	0.150933
0	1.29396	0.168	0.038	0	Malignant	Gtf2h3	0.168215
0	5.12698	0.136	0.006	0	Malignant	Actg2	0.666508
0	1.45593	0.166	0.036	0	Malignant	Mical3	0.189271
0	3.64906	0.14	0.01	0	Malignant	Bcat1	0.474378
0	1.51393	0.17	0.04	0	Malignant	Akap1	0.196811
0	0.746092	0.18	0.05	0	Malignant	Qpct	0.096992
0	4.41168	0.136	0.006	0	Malignant	Gm41724	0.573518
0	1.13098	0.172	0.042	0	Malignant	Rbbp9	0.147027
0	3.00311	0.141	0.011	0	Malignant	Tspan11	0.390405
0	2.77353	0.144	0.014	0	Malignant	Tmem45a	0.360558
0	1.02248	0.183	0.054	0	Malignant	Gtf3c4	0.1319
0	1.04325	0.179	0.05	0	Malignant	Nanp	0.134579
0	0.889518	0.182	0.053	0	Malignant	Lsm14b	0.114748
0	0.58364	0.193	0.064	0	Malignant	Atpaf1	0.0752896
0	1.02578	0.173	0.044	0	Malignant	Cep104	0.132325
0	0.621524	0.188	0.059	0	Malignant	2410131K14Rik	0.0801766
0	0.684867	0.208	0.079	0	Malignant	Cars	0.0883479
0	3.04493	0.139	0.01	0	Malignant	Arhgap32	0.392796
0	1.78229	0.151	0.022	0	Malignant	Unc5b	0.229916
0	0.736972	0.187	0.058	0	Malignant	Rai1	0.0950694
0	0.889831	0.17	0.041	0	Malignant	Ankrd9	0.114788
0	0.776847	0.214	0.085	0	Malignant	Gpr180	0.100213
0	1.72548	0.149	0.02	0	Malignant	Spaca6	0.222587
0	3.05295	0.142	0.013	0	Malignant	Uggt2	0.393831
0	5.07828	0.132	0.004	0	Malignant	9130024F11Rik	0.650019
0	2.1032	0.154	0.026	0	Malignant	Fbxo36	0.26921
0	2.03393	0.153	0.025	0	Malignant	Lyplal1	0.260343
0	3.18966	0.136	0.008	0	Malignant	Neb	0.408277
0	0.521635	0.202	0.074	0	Malignant	Dpy19l4	0.0667693
0	1.41157	0.172	0.044	0	Malignant	Melk	0.18068
0	0.649495	0.193	0.065	0	Malignant	Wrap73	0.0831354
0	0.910848	0.17	0.042	0	Malignant	Micu3	0.116589
0	0.659636	0.189	0.061	0	Malignant	Psd3	0.0844334
0	0.263	0.194	0.066	0	Malignant	Slc7a6os	0.033664
0	0.690151	0.185	0.057	0	Malignant	Zw10	0.0883394
0	0.857898	0.184	0.056	0	Malignant	Galnt10	0.109811
0	5.78706	0.13	0.002	0	Malignant	A930003A15Rik	0.740744
0	0.969709	0.178	0.05	0	Malignant	Zadh2	0.124123
0	0.660933	0.193	0.065	0	Malignant	Pprc1	0.0845994
0	2.89933	0.137	0.01	0	Malignant	Map2	0.368214
0	1.56881	0.162	0.035	0	Malignant	Epb41l1	0.199239
0	0.589888	0.191	0.064	0	Malignant	Zfp704	0.0749158
0	1.88352	0.151	0.024	0	Malignant	4930579G24Rik	0.239207
0	0.264836	0.168	0.041	0	Malignant	Efna1	0.0336341
0	0.769599	0.179	0.052	0	Malignant	Chd1l	0.0977391
0	1.37332	0.145	0.018	0	Malignant	F3	0.174412
0	1.8922	0.152	0.025	0	Malignant	Cyp2j6	0.240309
0	1.59238	0.146	0.019	0	Malignant	Ltbp2	0.202232
0	0.678891	0.194	0.067	0	Malignant	Hist1h3e	0.0862192
0	1.27541	0.156	0.029	0	Malignant	Iqcb1	0.161977
0	2.2203	0.144	0.017	0	Malignant	Cchcr1	0.281979
0	0.392103	0.186	0.06	0	Malignant	Wdtc1	0.0494049
0	1.43974	0.155	0.029	0	Malignant	Arhgef10	0.181407
0	0.747582	0.175	0.049	0	Malignant	Epm2aip1	0.0941953
0	0.940794	0.181	0.055	0	Malignant	Enpp1	0.11854
0	1.63525	0.15	0.024	0	Malignant	Fntb	0.206041
0	3.39585	0.134	0.008	0	Malignant	Nr2f1	0.427877
0	0.685433	0.184	0.058	0	Malignant	Dvl3	0.0863646
0	0.495821	0.194	0.068	0	Malignant	Abhd10	0.0624735
0	1.50304	0.162	0.036	0	Malignant	Cip2a	0.189383
0	0.593084	0.196	0.07	0	Malignant	2310061I04Rik	0.0747285
0	1.11985	0.166	0.04	0	Malignant	Mllt1	0.141101
0	3.11271	0.14	0.015	0	Malignant	Fabp3	0.389089
0	1.05752	0.169	0.044	0	Malignant	Acap3	0.13219
0	3.4606	0.161	0.036	0	Malignant	Mylpf	0.432576
0	1.50091	0.157	0.032	0	Malignant	Nek1	0.187614
0	3.24848	0.131	0.006	0	Malignant	Podnl1	0.40606
0	4.34264	0.17	0.045	0	Malignant	Frk	0.542829
0	2.75111	0.139	0.014	0	Malignant	Zfp354c	0.343888
0	1.36982	0.151	0.026	0	Malignant	C2	0.171228
0	0.612601	0.191	0.066	0	Malignant	Wdr45	0.0765752
0	1.22094	0.173	0.048	0	Malignant	Lmnb2	0.152617
0	2.06981	0.145	0.02	0	Malignant	Sat2	0.258726
0	1.237	0.167	0.043	0	Malignant	Rhbdd2	0.153388
0	1.18066	0.163	0.039	0	Malignant	Nme7	0.146402
0	1.68343	0.154	0.03	0	Malignant	Alg6	0.208746
0	1.35761	0.157	0.033	0	Malignant	Abraxas1	0.168344
0	1.55675	0.163	0.039	0	Malignant	Foxm1	0.193037
0	3.50618	0.13	0.006	0	Malignant	Fgfr2	0.434766
0	0.788738	0.187	0.063	0	Malignant	Kifc3	0.0978035
0	0.970236	0.162	0.038	0	Malignant	Smad3	0.120309
0	5.29012	0.126	0.002	0	Malignant	Wasf1	0.655975
0	4.39871	0.129	0.005	0	Malignant	Wif1	0.54544
0	4.02981	0.13	0.006	0	Malignant	Sgcd	0.499697
0	0.709462	0.176	0.052	0	Malignant	Nol10	0.0879733
0	5.22809	0.126	0.002	0	Malignant	Slc38a4	0.648283
0	5.54884	0.126	0.002	0	Malignant	Megf10	0.688056
0	2.29093	0.145	0.021	0	Malignant	Gfod2	0.284076
0	1.02684	0.173	0.049	0	Malignant	Slc19a1	0.127328
0	1.00363	0.166	0.043	0	Malignant	Cdc25b	0.123447
0	2.16443	0.137	0.014	0	Malignant	Tex9	0.266225
0	3.46054	0.132	0.009	0	Malignant	Tbx18	0.425647
0	1.25731	0.167	0.044	0	Malignant	Ttc27	0.154649
0	0.729342	0.185	0.062	0	Malignant	Blzf1	0.0897091
0	4.05067	0.128	0.005	0	Malignant	Ccdc141	0.498233
0	3.91625	0.128	0.005	0	Malignant	Prrg4	0.481698
0	0.349895	0.18	0.057	0	Malignant	E2f2	0.0430371
0	0.592951	0.186	0.063	0	Malignant	Rbsn	0.072933
0	0.853973	0.177	0.054	0	Malignant	Nedd1	0.105039
0	1.15393	0.158	0.035	0	Malignant	Apex2	0.141934
0	2.37828	0.141	0.018	0	Malignant	Plekhh3	0.292528
0	0.688583	0.173	0.05	0	Malignant	Micall1	0.0846957
0	0.98001	0.167	0.045	0	Malignant	3110009E18Rik	0.119561
0	2.13627	0.139	0.017	0	Malignant	4933404O12Rik	0.260625
0	3.29345	0.131	0.009	0	Malignant	Rtkn	0.401801
0	2.7076	0.133	0.011	0	Malignant	Spock2	0.330327
0	2.41018	0.138	0.016	0	Malignant	Fam20a	0.294042
0	2.74072	0.135	0.013	0	Malignant	Nptxr	0.334367
0	2.91254	0.132	0.01	0	Malignant	Klhl13	0.35533
0	2.10946	0.139	0.017	0	Malignant	Armcx1	0.257354
0	4.65985	0.125	0.003	0	Malignant	Lhx2	0.568502
0	1.17173	0.177	0.055	0	Malignant	Aurka	0.142952
0	4.36691	0.127	0.005	0	Malignant	Igdcc4	0.532763
0	0.915396	0.192	0.07	0	Malignant	Dlgap5	0.111678
0	1.04499	0.154	0.032	0	Malignant	Tst	0.127489
0	1.65957	0.145	0.023	0	Malignant	Cep76	0.202467
0	1.09597	0.145	0.023	0	Malignant	Sorbs1	0.133708
0	2.21878	0.142	0.02	0	Malignant	Focad	0.270691
0	1.55161	0.143	0.021	0	Malignant	Setbp1	0.189296
0	2.30949	0.133	0.012	0	Malignant	Irx3	0.279448
0	2.34366	0.135	0.014	0	Malignant	Syde1	0.283583
0	0.98158	0.167	0.046	0	Malignant	Dgcr8	0.118771
0	1.29638	0.157	0.036	0	Malignant	Rnf24	0.156862
0	3.93691	0.127	0.006	0	Malignant	Mfap3l	0.476366
0	1.35812	0.152	0.031	0	Malignant	Dand5	0.164333
0	0.647737	0.18	0.059	0	Malignant	Timm29	0.0783762
0	0.917925	0.173	0.052	0	Malignant	Tmtc3	0.111069
0	0.585855	0.177	0.056	0	Malignant	Dtx3	0.0708884
0	6.05764	0.123	0.002	0	Malignant	Rbm24	0.732975
0	2.49746	0.133	0.013	0	Malignant	Gm17494	0.299695
0	2.14445	0.134	0.014	0	Malignant	Ust	0.257334
0	2.40254	0.133	0.013	0	Malignant	Hoxb2	0.288304
0	3.10117	0.133	0.013	0	Malignant	Fbn2	0.37214
0	0.726144	0.159	0.039	0	Malignant	Lrba	0.0871373
0	0.939011	0.158	0.038	0	Malignant	Abcd4	0.112681
0	0.9713	0.172	0.052	0	Malignant	Gstz1	0.116556
0	0.634276	0.177	0.057	0	Malignant	Fam149b	0.0761132
0	4.39255	0.124	0.004	0	Malignant	Tafa5	0.527106
0	1.59776	0.148	0.028	0	Malignant	Amer1	0.191731
0	0.942426	0.168	0.049	0	Malignant	Aktip	0.112149
0	2.06321	0.139	0.02	0	Malignant	E2f7	0.245522
0	0.783921	0.169	0.05	0	Malignant	5530601H04Rik	0.0932867
0	0.776817	0.154	0.035	0	Malignant	Rgs16	0.0924413
0	1.73202	0.145	0.026	0	Malignant	Nphp1	0.206111
0	0.814152	0.179	0.06	0	Malignant	Hist2h2bb	0.096884
0	5.46015	0.145	0.026	0	Malignant	Ibsp	0.649758
0	1.55937	0.146	0.027	0	Malignant	Rita1	0.185565
0	4.08032	0.123	0.004	0	Malignant	Rtn2	0.485558
0	1.76678	0.143	0.024	0	Malignant	Rpgrip1l	0.210247
0	0.668751	0.172	0.053	0	Malignant	Ccdc134	0.0795814
0	1.40354	0.145	0.026	0	Malignant	Ttll1	0.167021
0	0.646797	0.174	0.055	0	Malignant	Fbxo45	0.0769689
0	3.1416	0.127	0.009	0	Malignant	Triqk	0.370709
0	0.820619	0.162	0.044	0	Malignant	Pms2	0.096833
0	1.40109	0.151	0.033	0	Malignant	Dsel	0.165329
0	6.71972	0.119	0.001	0	Malignant	Lgr6	0.792927
0	1.78118	0.142	0.024	0	Malignant	1110051M20Rik	0.21018
0	1.44827	0.141	0.023	0	Malignant	Prkab2	0.170896
0	1.41891	0.149	0.031	0	Malignant	Hotairm1	0.167431
0	0.635091	0.148	0.03	0	Malignant	Tspan15	0.0749407
0	1.28834	0.152	0.034	0	Malignant	Hcfc2	0.152024
0	0.908283	0.174	0.056	0	Malignant	Exoc3l4	0.107177
0	5.19619	0.12	0.002	0	Malignant	Gm32618	0.613151
0	1.58833	0.141	0.023	0	Malignant	Zfp251	0.187423
0	1.00832	0.158	0.04	0	Malignant	Mid1	0.118982
0	1.14544	0.169	0.052	0	Malignant	Bub1	0.134016
0	3.45377	0.126	0.009	0	Malignant	Obsl1	0.404091
0	2.52279	0.132	0.015	0	Malignant	Tmeff1	0.295167
0	0.829113	0.16	0.043	0	Malignant	Iffo1	0.0970063
0	2.76411	0.129	0.012	0	Malignant	Il34	0.323401
0	2.29612	0.131	0.014	0	Malignant	Dact1	0.268646
0	1.83032	0.129	0.012	0	Malignant	Has1	0.214148
0	0.915603	0.164	0.047	0	Malignant	Eno1b	0.107126
0	2.39204	0.131	0.014	0	Malignant	Dlg3	0.279869
0	1.73748	0.142	0.025	0	Malignant	Zfp267	0.203285
0	0.457335	0.178	0.061	0	Malignant	Bid	0.0535082
0	1.60657	0.145	0.028	0	Malignant	Scrn2	0.187969
0	1.18322	0.149	0.032	0	Malignant	Fancm	0.138437
0	1.50587	0.138	0.022	0	Malignant	Lefty1	0.174681
0	0.794585	0.171	0.055	0	Malignant	Echdc1	0.0921719
0	2.4358	0.127	0.011	0	Malignant	Ctnnal1	0.282553
0	1.11266	0.16	0.044	0	Malignant	Smyd5	0.129069
0	0.924697	0.16	0.044	0	Malignant	Alg11	0.107265
0	1.82074	0.142	0.026	0	Malignant	Spats2l	0.211206
0	0.541733	0.174	0.058	0	Malignant	Bcar3	0.062841
0	0.79804	0.149	0.033	0	Malignant	Slc7a2	0.0925726
0	4.07462	0.121	0.005	0	Malignant	Crnde	0.472655
0	1.24336	0.146	0.03	0	Malignant	Cnksr3	0.14423
0	1.20368	0.15	0.034	0	Malignant	Lclat1	0.139627
0	3.57968	0.122	0.006	0	Malignant	Rcor2	0.415242
0	0.954302	0.153	0.037	0	Malignant	Zfp280c	0.110699
0	1.27227	0.159	0.044	0	Malignant	Aspm	0.146311
0	4.6767	0.124	0.009	0	Malignant	Bglap2	0.537821
0	2.67685	0.125	0.01	0	Malignant	Lrig1	0.307838
0	2.66031	0.124	0.009	0	Malignant	Tmem38a	0.305936
0	2.92392	0.131	0.016	0	Malignant	Zfp469	0.33625
0	0.900547	0.164	0.049	0	Malignant	Tdrd3	0.103563
0	1.93596	0.132	0.017	0	Malignant	Zfp532	0.222635
0	0.92284	0.15	0.035	0	Malignant	Wdr47	0.106127
0	1.44043	0.141	0.026	0	Malignant	Tmem201	0.165649
0	1.25655	0.151	0.036	0	Malignant	Itfg2	0.144503
0	4.14718	0.119	0.004	0	Malignant	Gnao1	0.476926
0	1.24126	0.157	0.042	0	Malignant	Bckdhb	0.142745
0	0.605472	0.172	0.057	0	Malignant	Zfp322a	0.0696292
0	3.64225	0.122	0.007	0	Malignant	Ajuba	0.418859
0	0.660725	0.169	0.055	0	Malignant	Zfp950	0.0753226
0	2.42952	0.127	0.013	0	Malignant	Pdzrn3	0.276966
0	0.604476	0.128	0.014	0	Malignant	Esm1	0.0689102
0	1.13403	0.152	0.038	0	Malignant	Zfp770	0.129279
0	1.06319	0.145	0.031	0	Malignant	Slc37a3	0.121204
0	3.65383	0.119	0.005	0	Malignant	Grtp1	0.416537
0	3.47285	0.122	0.008	0	Malignant	Arhgdig	0.395905
0	1.11349	0.144	0.03	0	Malignant	Zfp523	0.126938
0	1.37593	0.138	0.025	0	Malignant	Adam12	0.15548
0	0.937337	0.156	0.043	0	Malignant	Tacc2	0.105919
0	3.66855	0.124	0.011	0	Malignant	Tnnt3	0.414546
0	0.963977	0.163	0.05	0	Malignant	Mrm3	0.108929
0	4.27608	0.117	0.004	0	Malignant	Rab27b	0.483197
0	1.85874	0.141	0.028	0	Malignant	Aunip	0.210038
0	1.06375	0.149	0.036	0	Malignant	Raet1e	0.120204
0	1.30083	0.148	0.035	0	Malignant	Cdc6	0.146994
0	1.08315	0.155	0.042	0	Malignant	Pole2	0.122396
0	1.51785	0.141	0.028	0	Malignant	Spata7	0.171517
0	1.53278	0.142	0.029	0	Malignant	Vdr	0.173205
0	4.23689	0.118	0.005	0	Malignant	Efna5	0.478769
0	0.95117	0.15	0.037	0	Malignant	Gprasp1	0.107482
0	0.833186	0.165	0.053	0	Malignant	Kif22	0.0933168
0	0.75427	0.156	0.044	0	Malignant	Dnajb2	0.0844782
0	2.46537	0.123	0.011	0	Malignant	Dipk1b	0.276121
0	1.91119	0.133	0.021	0	Malignant	Olfml2a	0.214054
0	0.759335	0.162	0.05	0	Malignant	Trp53bp1	0.0850456
0	2.01589	0.123	0.011	0	Malignant	Ptx3	0.22578
0	1.93706	0.132	0.02	0	Malignant	Katnal1	0.216951
0	2.35054	0.124	0.012	0	Malignant	Ntn1	0.263261
0	1.1721	0.161	0.049	0	Malignant	Ttyh2	0.131275
0	1.06705	0.157	0.045	0	Malignant	Rpp40	0.119509
0	1.08316	0.158	0.046	0	Malignant	Esco2	0.121314
0	7.55418	0.112	0	0	Malignant	Dynap	0.846068
0	1.1031	0.148	0.036	0	Malignant	Nsmf	0.123547
0	1.76116	0.147	0.035	0	Malignant	Fxyd1	0.19725
0	3.18766	0.119	0.007	0	Malignant	Fez1	0.357018
0	0.897838	0.148	0.036	0	Malignant	B3galnt2	0.100558
0	0.598172	0.135	0.024	0	Malignant	Atp1b1	0.0663971
0	1.54164	0.14	0.029	0	Malignant	Ano8	0.171122
0	1.13637	0.14	0.029	0	Malignant	Islr	0.126137
0	1.84209	0.135	0.024	0	Malignant	Kctd11	0.204472
0	1.92678	0.127	0.016	0	Malignant	Hoxa5	0.213873
0	2.72683	0.117	0.006	0	Malignant	Bicd1	0.302678
0	3.17999	0.121	0.01	0	Malignant	Slc1a4	0.352979
0	1.97736	0.129	0.018	0	Malignant	Pcgf2	0.219487
0	1.20349	0.142	0.031	0	Malignant	Osgepl1	0.133588
0	0.905829	0.142	0.031	0	Malignant	Tspan12	0.100547
0	3.18935	0.119	0.008	0	Malignant	Sobp	0.354017
0	0.9866	0.146	0.035	0	Malignant	Tfap4	0.109513
0	0.175776	0.147	0.036	0	Malignant	Sema6a	0.0195111
0	1.06921	0.137	0.027	0	Malignant	Scai	0.117613
0	1.292	0.134	0.024	0	Malignant	Slit3	0.14212
0	1.34849	0.137	0.027	0	Malignant	Smyd4	0.148334
0	1.92169	0.137	0.027	0	Malignant	Srd5a1	0.211386
0	1.65128	0.133	0.023	0	Malignant	Clu	0.181641
0	5.7487	0.111	0.001	0	Malignant	Klhl40	0.632357
0	0.968936	0.147	0.037	0	Malignant	Polr3g	0.106583
0	0.476577	0.144	0.034	0	Malignant	Adamts5	0.0524235
0	0.529049	0.138	0.029	0	Malignant	Lama5	0.0576664
0	1.5246	0.131	0.022	0	Malignant	Thbs3	0.166181
0	1.12773	0.136	0.027	0	Malignant	Phc1	0.122923
0	1.3056	0.139	0.03	0	Malignant	Zbtb12	0.14231
0	2.57338	0.12	0.011	0	Malignant	Bcas1	0.280498
0	0.99039	0.158	0.049	0	Malignant	Nle1	0.107952
0	2.39444	0.122	0.013	0	Malignant	Cep112	0.260994
0	1.14388	0.146	0.037	0	Malignant	4930430F08Rik	0.124683
0	0.836218	0.149	0.04	0	Malignant	0610009L18Rik	0.0911477
0	1.28611	0.135	0.027	0	Malignant	Ttll4	0.1389
0	0.629654	0.14	0.032	0	Malignant	Aacs	0.0680026
0	1.47846	0.135	0.027	0	Malignant	Nicn1	0.159674
0	1.3808	0.135	0.027	0	Malignant	Atat1	0.149126
0	1.24117	0.138	0.03	0	Malignant	Elk1	0.134046
0	3.84753	0.113	0.005	0	Malignant	BC034090	0.415534
0	1.95775	0.126	0.018	0	Malignant	Fitm2	0.211437
0	4.37739	0.112	0.004	0	Malignant	1810062G17Rik	0.472758
0	2.12911	0.113	0.005	0	Malignant	Klra4	0.229944
0	3.88574	0.113	0.005	0	Malignant	2610307P16Rik	0.41966
0	0.404717	0.144	0.036	0	Malignant	Fam189b	0.0437094
0	0.997652	0.146	0.038	0	Malignant	Nuak1	0.107746
0	1.84567	0.136	0.029	0	Malignant	Fmod	0.197487
0	1.09951	0.132	0.025	0	Malignant	Simc1	0.117648
0	0.680707	0.137	0.03	0	Malignant	Fbxl7	0.0728356
0	2.06437	0.123	0.016	0	Malignant	Bend6	0.220887
0	2.31378	0.119	0.012	0	Malignant	Slc27a3	0.247575
0	4.58722	0.11	0.003	0	Malignant	Serinc2	0.490833
0	1.7729	0.128	0.021	0	Malignant	Alms1	0.1897
0	2.88484	0.118	0.011	0	Malignant	Hebp2	0.308678
0	4.04403	0.11	0.003	0	Malignant	Epb41l4a	0.432712
0	1.0124	0.148	0.041	0	Malignant	Kiz	0.108326
0	0.927384	0.146	0.039	0	Malignant	Katnb1	0.0992301
0	1.23934	0.134	0.028	0	Malignant	Cdc14b	0.13137
0	1.29232	0.132	0.026	0	Malignant	Fam118a	0.136986
0	2.83943	0.115	0.009	0	Malignant	Rsph9	0.30098
0	2.23694	0.12	0.014	0	Malignant	Zfp827	0.237116
0	1.62309	0.124	0.018	0	Malignant	Ttc9	0.172047
0	1.97044	0.121	0.015	0	Malignant	A630089N07Rik	0.208867
0	0.977737	0.146	0.04	0	Malignant	Cep57l1	0.10364
0	2.15204	0.137	0.032	0	Malignant	Ecrg4	0.225964
0	4.49488	0.113	0.008	0	Malignant	Tnn	0.471962
0	1.12825	0.14	0.035	0	Malignant	Nckap5l	0.118467
0	1.70444	0.123	0.018	0	Malignant	Hey1	0.178966
0	2.31949	0.126	0.021	0	Malignant	Enpp2	0.243547
0	3.90677	0.109	0.004	0	Malignant	Hoxc11	0.410211
0	1.04174	0.144	0.039	0	Malignant	Cenpu	0.109383
0	1.31157	0.131	0.027	0	Malignant	Otud1	0.136403
0	1.03427	0.136	0.032	0	Malignant	Pik3r3	0.107565
0	1.63178	0.133	0.029	0	Malignant	Gnb5	0.169706
0	2.73199	0.116	0.012	0	Malignant	Pycr1	0.284127
0	2.71386	0.113	0.009	0	Malignant	Zfp820	0.282242
0	5.98042	0.105	0.001	0	Malignant	Erfe	0.621964
0	1.85787	0.12	0.016	0	Malignant	Gpsm1	0.193218
0	5.13983	0.106	0.002	0	Malignant	Mmp16	0.534542
0	4.34029	0.107	0.003	0	Malignant	Agt	0.45139
0	6.20286	0.105	0.001	0	Malignant	Vgll2	0.645098
0	4.18559	0.108	0.004	0	Malignant	Sdk2	0.435301
0	2.41744	0.12	0.016	0	Malignant	Tmtc4	0.251414
0	0.967209	0.144	0.04	0	Malignant	2610301B20Rik	0.10059
0	1.174	0.143	0.039	0	Malignant	Kctd9	0.122096
0	0.301507	0.143	0.039	0	Malignant	Cep19	0.0313567
0	2.40682	0.115	0.012	0	Malignant	Lgr4	0.247903
0	1.04336	0.138	0.035	0	Malignant	Pex1	0.107466
0	0.617122	0.14	0.037	0	Malignant	Gramd4	0.0635636
0	1.5265	0.127	0.024	0	Malignant	Tfcp2	0.157229
0	1.56559	0.122	0.019	0	Malignant	Cetn4	0.161256
0	2.2535	0.118	0.015	0	Malignant	Fzd8	0.23211
0	4.59158	0.106	0.003	0	Malignant	Col4a5	0.472933
0	3.62533	0.11	0.008	0	Malignant	Gjb3	0.369784
0	2.5836	0.115	0.013	0	Malignant	Gpr153	0.263527
0	1.04093	0.138	0.036	0	Malignant	2610008E11Rik	0.106175
0	1.12753	0.134	0.032	0	Malignant	Zfp938	0.115008
0	3.33605	0.11	0.008	0	Malignant	Efs	0.340277
0	1.47118	0.127	0.025	0	Malignant	2700081O15Rik	0.150061
0	2.5411	0.112	0.01	0	Malignant	Hectd2	0.259192
0	0.546753	0.115	0.013	0	Malignant	Gpc3	0.0557688
0	5.09897	0.104	0.002	0	Malignant	Jph2	0.520095
0	3.61759	0.107	0.005	0	Malignant	Evc	0.368994
0	1.65451	0.119	0.017	0	Malignant	Fam13c	0.16876
0	2.8014	0.109	0.007	0	Malignant	F2rl1	0.285743
0	1.85061	0.12	0.018	0	Malignant	Usp54	0.188762
0	6.46765	0.103	0.001	0	Malignant	Wnt7b	0.659701
0	4.29434	0.106	0.004	0	Malignant	Ccdc74a	0.438023
0	1.94163	0.121	0.019	0	Malignant	Siah1b	0.198046
0	1.57397	0.132	0.031	0	Malignant	Speg	0.158971
0	2.66527	0.11	0.009	0	Malignant	Mmp11	0.269192
0	1.6055	0.127	0.026	0	Malignant	Dhrs13	0.162156
0	1.9912	0.117	0.016	0	Malignant	Cep170b	0.201112
0	1.01691	0.124	0.023	0	Malignant	Abhd6	0.102708
0	1.8585	0.12	0.019	0	Malignant	Wfs1	0.187709
0	5.21366	0.104	0.003	0	Malignant	Jsrp1	0.52658
0	0.228949	0.992	0.891	0	Malignant	Hsp90ab1	0.0231238
0	0.998624	0.128	0.028	0	Malignant	Npnt	0.0998624
0	0.987898	0.131	0.031	0	Malignant	Ccp110	0.0987898
0	1.20005	0.127	0.027	0	Malignant	Rhebl1	0.120005
0	1.36458	0.121	0.021	0	Malignant	Fmo1	0.136458
0	3.69512	0.105	0.005	0	Malignant	Sdk1	0.369512
0	3.92801	0.104	0.004	0	Malignant	Adamts14	0.392801
0	3.16267	0.107	0.008	0	Malignant	Fam171b	0.313105
0	1.2239	0.133	0.034	0	Malignant	Ttl	0.121166
0	1.84894	0.116	0.017	0	Malignant	Intu	0.183045
0	1.47583	0.117	0.018	0	Malignant	Helq	0.146108
0	1.95117	0.115	0.016	0	Malignant	1110019D14Rik	0.193166
0	4.27455	0.102	0.003	0	Malignant	Rab15	0.423181
0	5.84581	0.099	0.001	0	Malignant	Wnt10a	0.57289
0	6.88463	0.098	0	0	Malignant	Chrnd	0.674693
0	1.39086	0.125	0.027	0	Malignant	Ttc21b	0.136304
0	1.39201	0.128	0.03	0	Malignant	Dsn1	0.136417
0	6.25513	0.1	0.002	0	Malignant	R3hdml	0.613003
0	4.80974	0.101	0.003	0	Malignant	Gm11837	0.471355
0	1.02194	0.117	0.019	0	Malignant	Oscp1	0.10015
0	2.62579	0.106	0.008	0	Malignant	Trnp1	0.257328
0	0.835876	0.132	0.034	0	Malignant	2610044O15Rik8	0.0819158
0	2.28232	0.114	0.016	0	Malignant	Gfra2	0.223667
0	2.36235	0.111	0.013	0	Malignant	1700086O06Rik	0.231511
0	1.3367	0.124	0.026	0	Malignant	Gemin8	0.130996
0	1.84225	0.119	0.021	0	Malignant	Mustn1	0.180541
0	5.3018	0.099	0.002	0	Malignant	Jph1	0.514275
0	1.34997	0.122	0.025	0	Malignant	Mttp	0.130947
0	1.41431	0.132	0.035	0	Malignant	Zfp462	0.137189
0	1.44087	0.122	0.025	0	Malignant	Per3	0.139765
0	2.79114	0.106	0.009	0	Malignant	Mettl27	0.270741
0	6.37263	0.098	0.001	0	Malignant	Lrrn1	0.618145
0	3.03372	0.107	0.01	0	Malignant	Tubb3	0.294271
0	1.5399	0.121	0.024	0	Malignant	Lrrc49	0.14937
0	6.0196	0.098	0.001	0	Malignant	Tspyl5	0.583901
0	3.03071	0.104	0.007	0	Malignant	Mgarp	0.293979
0	1.2828	0.118	0.021	0	Malignant	Mex3b	0.124432
0	3.8614	0.102	0.005	0	Malignant	Ank1	0.374556
0	3.25289	0.103	0.006	0	Malignant	Cspg5	0.31553
0	1.04438	0.127	0.031	0	Malignant	Cd1d1	0.10026
0	2.69792	0.106	0.01	0	Malignant	Fndc4	0.259
0	0.839825	0.127	0.031	0	Malignant	Pitpnm2	0.0806232
0	3.71297	0.1	0.004	0	Malignant	Peg10	0.356445
0	2.25871	0.107	0.011	0	Malignant	Ntn4	0.216836
0	1.53948	0.114	0.018	0	Malignant	Tmem100	0.14779
0	2.05093	0.114	0.018	0	Malignant	Flywch2	0.196889
0	1.97799	0.108	0.012	0	Malignant	Runx2os1	0.189887
0	1.38898	0.108	0.012	0	Malignant	3830403N18Rik	0.133342
0	2.86303	0.103	0.007	0	Malignant	Hspa12a	0.274851
0	0.988305	0.127	0.032	0	Malignant	Tasp1	0.093889
0	1.4491	0.121	0.026	0	Malignant	Fktn	0.137665
0	1.50462	0.109	0.014	0	Malignant	Sema3c	0.142939
0	1.21564	0.123	0.028	0	Malignant	Rbak	0.115486
0	2.63109	0.105	0.01	0	Malignant	Rasl11a	0.249954
0	4.20635	0.098	0.003	0	Malignant	Col7a1	0.399604
0	2.01027	0.107	0.012	0	Malignant	1500009L16Rik	0.190976
0	1.7332	0.117	0.022	0	Malignant	Ehbp1	0.164654
0	1.28847	0.115	0.02	0	Malignant	Dtnb	0.122405
0	1.68846	0.117	0.022	0	Malignant	Rab26os	0.160404
0	1.6327	0.112	0.017	0	Malignant	Gm19412	0.155107
0	6.43136	0.096	0.001	0	Malignant	Esx1	0.610979
0	1.35489	0.122	0.028	0	Malignant	Mastl	0.12736
0	1.38107	0.124	0.03	0	Malignant	Ahcy	0.129821
0	1.39139	0.118	0.024	0	Malignant	Trim32	0.130791
0	1.65205	0.117	0.023	0	Malignant	Ccdc18	0.155293
0	3.24901	0.099	0.005	0	Malignant	Gprc5c	0.305407
0	2.24405	0.107	0.013	0	Malignant	Ttc8	0.210941
0	1.63254	0.115	0.021	0	Malignant	E430024I08Rik	0.153459
0	2.9584	0.103	0.009	0	Malignant	Slc22a17	0.278089
0	1.31764	0.119	0.025	0	Malignant	Qtrt2	0.123858
0	1.53572	0.12	0.027	0	Malignant	Suv39h2	0.142822
0	1.2291	0.11	0.017	0	Malignant	Tspan2	0.114306
0	5.29827	0.095	0.002	0	Malignant	Sync	0.492739
0	1.27668	0.122	0.029	0	Malignant	Tbc1d19	0.118732
0	1.62704	0.108	0.015	0	Malignant	Dpy19l3	0.151315
0	1.0987	0.121	0.028	0	Malignant	Gpt2	0.102179
0	0.988265	0.122	0.029	0	Malignant	Pus3	0.0919086
0	1.48503	0.116	0.023	0	Malignant	Rad51b	0.138108
0	1.2106	0.116	0.023	0	Malignant	Arc	0.112586
0	3.08569	0.103	0.01	0	Malignant	Masp1	0.286969
0	2.03465	0.104	0.011	0	Malignant	Slc25a27	0.189222
0	1.97174	0.106	0.013	0	Malignant	Armcx4	0.183371
0	3.15612	0.101	0.009	0	Malignant	Rin1	0.290363
0	4.35657	0.095	0.003	0	Malignant	Slc6a9	0.400804
0	1.7433	0.109	0.017	0	Malignant	Zfp30	0.160384
0	4.14417	0.096	0.004	0	Malignant	Kctd15	0.381263
0	4.75682	0.094	0.002	0	Malignant	Tenm4	0.437627
0	2.07583	0.098	0.006	0	Malignant	Acsbg1	0.190977
0	1.68275	0.113	0.021	0	Malignant	Fst	0.154813
0	3.63013	0.098	0.006	0	Malignant	Lrfn4	0.333972
0	2.65465	0.1	0.008	0	Malignant	Gfra1	0.244228
0	1.75436	0.114	0.022	0	Malignant	Cenpi	0.161401
0	3.25963	0.098	0.007	0	Malignant	Kif26b	0.296626
0	1.49819	0.111	0.02	0	Malignant	Macrod2	0.136336
0	2.92027	0.099	0.008	0	Malignant	Ephb2	0.265745
0	2.12923	0.108	0.017	0	Malignant	2700038G22Rik	0.19376
0	2.01428	0.102	0.011	0	Malignant	Gm15706	0.1833
0	2.41371	0.104	0.013	0	Malignant	Ttc23	0.219647
0	2.07752	0.108	0.017	0	Malignant	Myl4	0.189054
0	2.40973	0.101	0.011	0	Malignant	Cdkl2	0.216875
0	2.50475	0.101	0.011	0	Malignant	Plagl1	0.225428
0	2.26534	0.1	0.01	0	Malignant	Gm49066	0.203881
0	1.81185	0.11	0.02	0	Malignant	Exo1	0.163067
0	1.23821	0.112	0.022	0	Malignant	AC160336.1	0.111439
0	0.979034	0.111	0.021	0	Malignant	Gabbr1	0.088113
0	1.68599	0.108	0.018	0	Malignant	Prrg1	0.151739
0	1.44573	0.109	0.019	0	Malignant	Gm21887	0.130115
0	1.39172	0.111	0.022	0	Malignant	Usp20	0.123863
0	1.00339	0.106	0.017	0	Malignant	Tnik	0.0893019
0	6.47535	0.09	0.001	0	Malignant	Stk32b	0.576306
0	5.34483	0.091	0.002	0	Malignant	Cnn1	0.47569
0	1.73864	0.112	0.023	0	Malignant	Ttk	0.154739
0	2.98621	0.095	0.006	0	Malignant	4930471E19Rik	0.265773
0	6.12859	0.09	0.001	0	Malignant	Cobl	0.545445
0	5.61183	0.09	0.001	0	Malignant	9330188P03Rik	0.499453
0	4.42906	0.093	0.004	0	Malignant	Aqp5	0.394186
0	1.54542	0.107	0.018	0	Malignant	Mbnl3	0.137543
0	5.08984	0.09	0.001	0	Malignant	Drp2	0.452996
0	4.35355	0.092	0.003	0	Malignant	Tceal3	0.387466
0	2.19916	0.098	0.01	0	Malignant	Meis2	0.193527
0	4.81664	0.097	0.009	0	Malignant	Bglap	0.423864
0	2.06467	0.101	0.013	0	Malignant	Prickle1	0.181691
0	1.58073	0.101	0.013	0	Malignant	Chic1	0.139104
0	3.32344	0.095	0.007	0	Malignant	Chn1	0.292463
0	5.2348	0.09	0.002	0	Malignant	Usp13	0.460663
0	1.52987	0.109	0.021	0	Malignant	Adamts7	0.134628
0	6.26652	0.089	0.001	0	Malignant	Scn5a	0.551454
0	6.46746	0.089	0.001	0	Malignant	Alx1	0.569137
0	5.10511	0.09	0.002	0	Malignant	Foxd1	0.449249
0	1.17096	0.109	0.021	0	Malignant	Cyp2d22	0.103045
0	4.82536	0.09	0.002	0	Malignant	Hoxc8	0.424632
0	2.34548	0.098	0.011	0	Malignant	Itga11	0.204057
0	1.87842	0.096	0.009	0	Malignant	Sntb1	0.163423
0	3.01589	0.094	0.007	0	Malignant	Ninl	0.262383
0	4.12689	0.093	0.006	0	Malignant	Heyl	0.359039
0	2.72779	0.094	0.007	0	Malignant	Pdk4	0.237318
0	3.41276	0.092	0.005	0	Malignant	Ror2	0.29691
0	4.45809	0.09	0.003	0	Malignant	Rarb	0.387854
0	4.90821	0.09	0.003	0	Malignant	Sp7	0.427014
0	6.65289	0.088	0.001	0	Malignant	Rbm20	0.578801
0	2.07591	0.1	0.014	0	Malignant	Myo19	0.178528
0	1.95537	0.098	0.012	0	Malignant	Bmp4	0.168162
0	3.49806	0.092	0.006	0	Malignant	Tchh	0.300833
0	2.7348	0.094	0.008	0	Malignant	Synpo2	0.235193
0	4.07751	0.09	0.004	0	Malignant	Gm17501	0.350666
0	5.02121	0.089	0.003	0	Malignant	Cth	0.431824
0	1.90709	0.102	0.016	0	Malignant	Art3	0.164009
0	1.45668	0.109	0.023	0	Malignant	Txnrd3	0.125274
0	3.50376	0.09	0.004	0	Malignant	Nqo1	0.301323
0	1.8062	0.104	0.018	0	Malignant	C1qtnf1	0.155334
0	1.74313	0.104	0.018	0	Malignant	Clba1	0.149909
0	6.38076	0.087	0.001	0	Malignant	Fgfr4	0.548745
0	1.25933	0.105	0.019	0	Malignant	Mapk12	0.108302
0	1.85464	0.096	0.011	0	Malignant	Igf2bp3	0.157644
0	2.09782	0.099	0.014	0	Malignant	Plcd1	0.178315
0	1.41811	0.103	0.018	0	Malignant	Eif5a2	0.120539
0	2.1526	0.103	0.018	0	Malignant	Acad10	0.182971
0	5.96167	0.086	0.001	0	Malignant	Acsl6	0.506742
0	5.59468	0.086	0.001	0	Malignant	Cap2	0.475548
0	5.48593	0.087	0.002	0	Malignant	Trpm6	0.466304
0	2.07438	0.095	0.011	0	Malignant	Aldh1a3	0.174248
0	5.70245	0.085	0.001	0	Malignant	St8sia2	0.479006
0	2.05308	0.099	0.015	0	Malignant	Ankrd29	0.172458
0	4.25241	0.087	0.003	0	Malignant	Itga10	0.357202
0	5.08526	0.086	0.002	0	Malignant	Pakap	0.427162
0	2.59689	0.09	0.006	0	Malignant	Stc2	0.218138
0	2.71389	0.091	0.007	0	Malignant	Dnal1	0.227966
0	5.3964	0.086	0.002	0	Malignant	Gdnf	0.453298
0	4.82095	0.086	0.002	0	Malignant	Gm45338	0.40496
0	3.84106	0.088	0.004	0	Malignant	Tead3	0.322649
0	2.29974	0.094	0.011	0	Malignant	Gm15050	0.190879
0	2.9165	0.092	0.009	0	Malignant	Stac2	0.242069
0	1.51696	0.101	0.018	0	Malignant	Smug1	0.125908
0	3.56418	0.089	0.006	0	Malignant	Gm15867	0.295827
0	3.16303	0.087	0.004	0	Malignant	Tnfsf11	0.262532
0	2.52649	0.091	0.008	0	Malignant	Cyp39a1	0.209699
0	6.24494	0.086	0.003	0	Malignant	Mymx	0.51833
0	2.07893	0.095	0.013	0	Malignant	Farp2	0.170472
0	2.34192	0.094	0.012	0	Malignant	Vangl2	0.192037
0	1.86495	0.1	0.018	0	Malignant	Cercam	0.152926
0	1.18363	0.098	0.016	0	Malignant	Cobll1	0.097058
0	2.87333	0.093	0.011	0	Malignant	Slit2	0.235613
0	2.35162	0.093	0.011	0	Malignant	Clip3	0.192833
0	1.72706	0.097	0.015	0	Malignant	Pcbp3	0.141619
0	3.26971	0.089	0.007	0	Malignant	Msc	0.268116
0	3.73519	0.087	0.005	0	Malignant	Gm10561	0.306286
0	3.79939	0.087	0.005	0	Malignant	Vash2	0.31155
0	2.96858	0.087	0.005	0	Malignant	Popdc2	0.243424
0	4.78465	0.084	0.003	0	Malignant	Pdlim3	0.387557
0	1.70811	0.096	0.015	0	Malignant	Mipol1	0.138357
0	1.90436	0.091	0.01	0	Malignant	5033430I15Rik	0.154253
0	2.02099	0.093	0.012	0	Malignant	Enpp5	0.1637
0	2.39541	0.091	0.01	0	Malignant	Gm42067	0.194028
0	5.16271	0.083	0.002	0	Malignant	Nrk	0.41818
0	2.72615	0.089	0.008	0	Malignant	Adamtsl5	0.220818
0	2.38961	0.089	0.008	0	Malignant	Hlf	0.193558
0	2.96981	0.087	0.006	0	Malignant	Zfpm2	0.240554
0	3.40243	0.085	0.005	0	Malignant	5930430L01Rik	0.272194
0	4.81692	0.081	0.001	0	Malignant	Dlx6	0.385354
0	3.17513	0.085	0.005	0	Malignant	Hsf4	0.25401
0	1.77141	0.096	0.016	0	Malignant	Lss	0.141712
0	2.06978	0.092	0.012	0	Malignant	Rnd2	0.165582
0	4.23639	0.087	0.007	0	Malignant	Ptgfr	0.338911
0	1.7208	0.089	0.01	0	Malignant	Rragd	0.135943
0	2.28226	0.089	0.01	0	Malignant	Ednra	0.180298
0	6.76846	0.079	0	0	Malignant	Irx1	0.534709
0	5.73475	0.081	0.002	0	Malignant	Col2a1	0.453045
0	1.53979	0.094	0.015	0	Malignant	Mdfi	0.121644
0	7.13397	0.081	0.003	0	Malignant	Myog	0.556449
0	3.01133	0.084	0.006	0	Malignant	Vps37d	0.234884
0	3.7361	0.083	0.005	0	Malignant	4833422C13Rik	0.291416
0	2.40744	0.087	0.009	0	Malignant	Ypel1	0.18778
0	2.62023	0.085	0.008	0	Malignant	Sardh	0.201757
0	3.48912	0.085	0.008	0	Malignant	Fzd3	0.268662
0	5.86469	0.078	0.001	0	Malignant	Musk	0.451581
0	5.47955	0.078	0.001	0	Malignant	Cfap69	0.421925
0	2.0303	0.092	0.015	0	Malignant	M1ap	0.156333
0	4.50142	0.079	0.002	0	Malignant	Ano1	0.34661
0	1.97125	0.088	0.011	0	Malignant	Cx3cl1	0.151787
0	4.30461	0.084	0.007	0	Malignant	Tnnc1	0.331455
0	2.26564	0.085	0.009	0	Malignant	Arhgef26	0.172189
0	6.86881	0.078	0.002	0	Malignant	Mymk	0.522029
0	3.51594	0.081	0.005	0	Malignant	Cacna1c	0.267211
0	5.00327	0.077	0.001	0	Malignant	Elovl4	0.380249
0	4.24582	0.08	0.004	0	Malignant	Prss35	0.322682
0	2.47806	0.086	0.01	0	Malignant	Nfatc4	0.188332
0	2.30021	0.086	0.01	0	Malignant	Glis3	0.174816
0	4.50368	0.078	0.002	0	Malignant	Afap1l2	0.342279
0	2.3967	0.085	0.01	0	Malignant	Fam229b	0.179753
0	2.66015	0.083	0.008	0	Malignant	Nrbp2	0.199511
0	2.30608	0.08	0.005	0	Malignant	Qrfp	0.172956
0	2.77912	0.081	0.006	0	Malignant	Reep1	0.208434
0	2.72493	0.081	0.006	0	Malignant	Meis1	0.20437
0	3.67779	0.081	0.006	0	Malignant	Pkp2	0.275834
0	5.01274	0.078	0.003	0	Malignant	Bex1	0.375956
0	4.87582	0.077	0.002	0	Malignant	Phex	0.365686
0	2.41151	0.083	0.009	0	Malignant	Efcab7	0.178452
0	1.72797	0.084	0.01	0	Malignant	Pawr	0.12787
0	2.83173	0.082	0.008	0	Malignant	Rcan2	0.209548
0	2.11095	0.084	0.01	0	Malignant	Chrdl1	0.15621
0	4.45328	0.077	0.003	0	Malignant	Ankmy1	0.329543
0	3.80798	0.078	0.004	0	Malignant	Gm30074	0.28179
0	4.73673	0.076	0.002	0	Malignant	Col24a1	0.350518
0	6.3326	0.075	0.001	0	Malignant	Pnmal2	0.468613
0	5.92928	0.075	0.001	0	Malignant	Panx3	0.438767
0	3.61414	0.079	0.005	0	Malignant	Shc2	0.267446
0	2.20771	0.087	0.013	0	Malignant	Mpv17l	0.16337
0	3.89818	0.076	0.002	0	Malignant	Tbx1	0.288465
0	2.38051	0.086	0.012	0	Malignant	Porcn	0.176158
0	2.45732	0.081	0.008	0	Malignant	D730045B01Rik	0.179384
0	3.37039	0.082	0.009	0	Malignant	Col11a2	0.246039
0	1.63881	0.084	0.011	0	Malignant	Gm10125	0.119633
0	2.86072	0.08	0.007	0	Malignant	Pde1a	0.208832
0	3.20605	0.078	0.005	0	Malignant	Gpr176	0.234042
0	6.69537	0.074	0.001	0	Malignant	Arpp21	0.488762
0	4.99628	0.075	0.002	0	Malignant	Rorb	0.364728
0	2.39101	0.08	0.008	0	Malignant	Tctn2	0.172153
0	2.64407	0.08	0.008	0	Malignant	Fut10	0.190373
0	3.68207	0.077	0.005	0	Malignant	Hspb7	0.265109
0	3.40914	0.075	0.003	0	Malignant	Zfp239	0.245458
0	4.73421	0.074	0.002	0	Malignant	Mrln	0.340863
0	5.39263	0.073	0.001	0	Malignant	Map3k7cl	0.388269
0	6.98227	0.073	0.001	0	Malignant	Syt12	0.502724
0	2.90438	0.077	0.005	0	Malignant	Adgrg2	0.209116
0	3.08087	0.077	0.006	0	Malignant	Twist2	0.218742
0	2.70434	0.078	0.007	0	Malignant	Zfp334	0.192008
0	5.38592	0.072	0.001	0	Malignant	Trim55	0.3824
0	3.5154	0.075	0.004	0	Malignant	Gipc2	0.249593
0	4.88395	0.073	0.002	0	Malignant	Prtg	0.34676
0	3.30059	0.076	0.005	0	Malignant	Plxnb1	0.234342
0	3.73736	0.073	0.002	0	Malignant	Ppp1r14c	0.265353
0	3.58557	0.079	0.009	0	Malignant	Il1rl1	0.25099
0	2.1984	0.078	0.008	0	Malignant	Zcchc3	0.153888
0	6.11049	0.071	0.001	0	Malignant	Col25a1	0.427734
0	4.60816	0.072	0.002	0	Malignant	Dync1i1	0.322571
0	2.74477	0.076	0.007	0	Malignant	Zbed5	0.189389
0	4.15907	0.071	0.002	0	Malignant	Srl	0.286976
0	5.37336	0.069	0.001	0	Malignant	Insc	0.365389
0	6.45527	0.068	0	0	Malignant	March11	0.438958
0	4.94348	0.072	0.004	0	Malignant	Tnni1	0.336157
0	2.82585	0.075	0.007	0	Malignant	Klhl23	0.192158
0	3.28582	0.072	0.004	0	Malignant	Ak4	0.223435
0	2.875	0.075	0.007	0	Malignant	Tle2	0.1955
0	2.87194	0.072	0.004	0	Malignant	Kcnk5	0.195292
0	3.72841	0.072	0.004	0	Malignant	Baalc	0.253532
0	2.32235	0.074	0.006	0	Malignant	Zdhhc15	0.15792
0	3.78478	0.07	0.003	0	Malignant	Wnt5b	0.25358
0	5.40643	0.07	0.003	0	Malignant	Crabp1	0.362231
0	3.13275	0.072	0.005	0	Malignant	Gucy1a1	0.209894
0	3.55986	0.071	0.004	0	Malignant	Pygo1	0.23851
0	3.36585	0.072	0.005	0	Malignant	Smarca1	0.225512
0	5.61675	0.067	0.001	0	Malignant	Dusp27	0.370706
0	3.80113	0.069	0.003	0	Malignant	Fign	0.250874
0	5.17621	0.067	0.001	0	Malignant	C1ql1	0.34163
0	4.41594	0.068	0.002	0	Malignant	Wnt10b	0.291452
0	3.74277	0.068	0.003	0	Malignant	Hoxa11os	0.24328
0	4.63648	0.067	0.002	0	Malignant	Rbfox1	0.301371
0	3.81942	0.067	0.003	0	Malignant	Osbpl6	0.244443
0	4.85836	0.065	0.001	0	Malignant	2700069I18Rik	0.310935
0	3.40111	0.068	0.004	0	Malignant	Fhdc1	0.217671
0	4.56689	0.066	0.002	0	Malignant	Cnr1	0.292281
0	4.27162	0.068	0.004	0	Malignant	Megf6	0.273384
0	3.20585	0.069	0.005	0	Malignant	Hdac11	0.205175
0	6.18535	0.065	0.001	0	Malignant	Hapln1	0.395862
0	5.14012	0.066	0.002	0	Malignant	Tnfrsf19	0.328968
0	4.88324	0.065	0.001	0	Malignant	Shisal1	0.312527
0	6.68405	0.064	0	0	Malignant	Grin2a	0.427779
0	4.09422	0.066	0.003	0	Malignant	Ptprn	0.257936
0	5.0751	0.064	0.001	0	Malignant	Gm19426	0.319731
0	3.83791	0.066	0.003	0	Malignant	Adh7	0.241788
0	3.70643	0.066	0.003	0	Malignant	Ttc26	0.233505
0	6.04321	0.064	0.001	0	Malignant	4930579C12Rik	0.380722
0	4.78075	0.065	0.002	0	Malignant	Bsn	0.301187
0	4.27611	0.066	0.003	0	Malignant	Ddc	0.269395
0	3.79422	0.064	0.002	0	Malignant	4933431E20Rik	0.235241
0	5.27239	0.063	0.001	0	Malignant	1810059H22Rik	0.326888
0	4.93371	0.063	0.001	0	Malignant	Synpo2l	0.30589
0	5.50874	0.062	0.001	0	Malignant	Tent5b	0.336033
0	8.06835	0.061	0	0	Malignant	Pclo	0.49217
0	3.15251	0.064	0.003	0	Malignant	Sox6	0.192303
0	5.06788	0.063	0.002	0	Malignant	Lrrc8e	0.309141
0	5.04275	0.062	0.001	0	Malignant	Macc1	0.307608
0	5.4555	0.062	0.001	0	Malignant	Plaat1	0.332786
0	3.56745	0.063	0.003	0	Malignant	Fam178b	0.214047
0	4.80316	0.061	0.001	0	Malignant	Gm4876	0.28819
0	4.82376	0.063	0.003	0	Malignant	Tmem117	0.289426
0	6.1018	0.058	0	0	Malignant	Lypd6	0.353904
0	6.34625	0.058	0	0	Malignant	Iqsec3	0.368083
0	6.3146	0.058	0	0	Malignant	Cdh10	0.366247
0	5.74503	0.059	0.001	0	Malignant	Cav3	0.333212
0	0.359679	0.992	0.934	0	Malignant	Chchd2	0.0208614
0	6.56801	0.057	0	0	Malignant	Chrng	0.374377
0	6.00338	0.058	0.001	0	Malignant	Gadl1	0.342192
0	0.358842	0.972	0.965	0	Malignant	mt-Cytb	0.00251189
4.7829236807266e-308	0.314971	0.201	0.074	1.10772512445628e-303	Malignant	Taf5l	0.0400013
5.00801384358215e-308	0.696729	0.186	0.065	1.15985600617363e-303	Malignant	Acp6	0.0843043
5.83668766851314e-308	0.232162	0.284	0.126	1.35177686402764e-303	Malignant	Trmt10c	0.0366816
6.95826278086573e-308	2.74702	0.074	0.007	1.6115336600485e-303	Malignant	Prkg1	0.184051
7.46309814952391e-308	0.623481	0.176	0.059	1.72845353142974e-303	Malignant	1700037H04Rik	0.0729473
7.55023602739544e-308	1.63075	0.106	0.022	1.74863466394478e-303	Malignant	Chtf18	0.136983
1.71019917089028e-307	2.20748	0.076	0.008	3.9608212797819e-303	Malignant	Bbs12	0.150108
1.94696326086985e-307	2.52421	0.079	0.009	4.50916691217458e-303	Malignant	Stxbp4	0.176695
2.27643953837919e-307	0.256508	0.264	0.113	5.2722339708862e-303	Malignant	Rrp8	0.0387328
7.78291256796597e-307	2.86105	0.073	0.007	1.80252255074092e-302	Malignant	1700102H20Rik	0.188829
9.4092222173347e-307	2.92683	0.075	0.007	2.17917586553472e-302	Malignant	Lamc2	0.199024
1.36007715190322e-306	1.09309	0.204	0.082	3.14993868380786e-302	Malignant	Gpx3	0.133357
1.91027664113698e-306	0.585228	0.202	0.075	4.42420070087324e-302	Malignant	0610010F05Rik	0.0743239
2.15412995706119e-306	1.09704	0.116	0.026	4.9889649805537e-302	Malignant	Dip2a	0.0987336
2.72895794118935e-306	0.249936	0.596	0.345	6.32026659179454e-302	Malignant	Naa20	0.062734
3.00011636852645e-306	0.319665	0.314	0.146	6.94826950950727e-302	Malignant	Gart	0.0537037
3.17906337353235e-306	0.423166	0.261	0.112	7.36271077310092e-302	Malignant	Gpn1	0.0630517
3.29592460499871e-306	0.418739	0.252	0.107	7.633361385177e-302	Malignant	Hist1h4d	0.0607172
3.83933610923308e-306	4.23919	0.059	0.002	8.89190242898382e-302	Malignant	4930452B06Rik	0.241634
4.36477666759321e-306	0.973121	0.154	0.048	1.01088227467975e-301	Malignant	Mettl21a	0.103151
4.43329933340525e-306	0.672686	0.213	0.084	1.02675212405772e-301	Malignant	Brip1os	0.0867765
6.54899007540584e-306	1.50253	0.093	0.016	1.51674609916109e-301	Malignant	2510017J16Rik	0.115695
6.60211002940728e-306	6.4933	0.057	0.001	1.52904868048915e-301	Malignant	Pdzrn4	0.363625
1.0779333254209e-305	0.992498	0.144	0.042	2.49649358158463e-301	Malignant	E130311K13Rik	0.101235
1.2276724929058e-305	3.59718	0.069	0.005	2.84328948925283e-301	Malignant	Rab40b	0.23022
1.23619070468278e-305	2.03592	0.085	0.012	2.86301766769835e-301	Malignant	Sfrp4	0.148622
1.60435869996105e-305	0.685741	0.171	0.057	3.71569474346819e-301	Malignant	Sord	0.0781745
2.26732230230086e-305	0.530675	0.162	0.051	5.25111844415593e-301	Malignant	Dvl2	0.0589049
2.46997029040246e-305	1.83988	0.091	0.015	5.72045118388666e-301	Malignant	Hspb6	0.139831
3.11168833156347e-305	5.11874	0.058	0.001	7.20667017599676e-301	Malignant	Nog	0.291768
4.09496471289096e-305	1.48082	0.113	0.025	9.48393826065585e-301	Malignant	Hist1h3i	0.130312
4.19436330805442e-305	7.35091	0.055	0	9.71414540670489e-301	Malignant	Sox2	0.4043
5.28256476609216e-305	0.26399	0.561	0.338	1.22344199978276e-300	Malignant	Eif3j1	0.0588697
6.79044468311136e-305	0.182736	0.229	0.092	1.57266698855179e-300	Malignant	Amn1	0.0250349
6.91706458513438e-305	1.59924	0.095	0.017	1.60199215785926e-300	Malignant	Lca5	0.124741
7.2880747618517e-305	2.90628	0.067	0.004	1.68791811478388e-300	Malignant	Gm19391	0.183095
7.79163577129823e-305	3.82524	0.063	0.003	1.80454284456749e-300	Malignant	Dixdc1	0.229515
9.32961901928419e-305	3.33698	0.064	0.003	2.16073976478818e-300	Malignant	Clmn	0.203556
1.0188856048515e-304	0.243998	0.229	0.091	2.35973906075085e-300	Malignant	Nelfa	0.0336718
1.31794285514422e-304	1.2716	0.111	0.024	3.05235565240377e-300	Malignant	Pdp1	0.110629
1.6889450037629e-304	0.724551	0.166	0.055	3.9115966285736e-300	Malignant	Dbt	0.0804252
1.72891945930725e-304	1.18609	0.109	0.023	4.0041774678088e-300	Malignant	6430590A07Rik	0.102004
1.99950498775244e-304	4.88965	0.06	0.002	4.6308535514674e-300	Malignant	Col22a1	0.2836
2.52837160495909e-304	0.330045	0.27	0.118	5.85570863687374e-300	Malignant	Rhot1	0.0501668
3.4422288096178e-304	0.648859	0.13	0.034	7.97220192278687e-300	Malignant	Tnfrsf10b	0.0622905
3.58055643446772e-304	2.00563	0.082	0.011	8.29256870192772e-300	Malignant	2900041M22Rik	0.1424
4.3849437832266e-304	0.107447	0.3	0.135	1.01555298020877e-299	Malignant	Qrich1	0.0177288
8.62594325518847e-304	0.248458	0.198	0.072	1.99776845792819e-299	Malignant	Fam53c	0.0313057
9.5509325044204e-304	0.350309	0.352	0.172	2.21199596805316e-299	Malignant	Hes6	0.0630557
1.66307028153293e-303	0.617571	0.269	0.12	3.85167077208144e-299	Malignant	Clmp	0.092018
2.07118063634916e-303	4.01419	0.061	0.002	4.7968543538484e-299	Malignant	Kcnk1	0.236837
3.46961026087322e-303	1.47209	0.097	0.017	8.03561736428915e-299	Malignant	Zgrf1	0.117767
3.64021559000621e-303	1.67964	0.093	0.016	8.4307393065664e-299	Malignant	Etfbkmt	0.129332
5.06166973237644e-303	1.95144	0.089	0.014	1.17228271001658e-298	Malignant	Rmdn2	0.146358
5.4478154860686e-303	0.362111	0.383	0.196	1.26171406657155e-298	Malignant	Akr7a5	0.0677147
8.03028314116213e-303	0.799179	0.143	0.041	1.8598135754903e-298	Malignant	Cops7b	0.0815162
9.86634347011975e-303	0.901458	0.174	0.06	2.28504514767623e-298	Malignant	Cd99l2	0.102766
1.01051202384353e-302	0.814022	0.167	0.055	2.34034584722148e-298	Malignant	Ttf2	0.0911705
1.10401333274101e-302	0.390163	0.218	0.085	2.55689487862425e-298	Malignant	Actr8	0.0518917
1.82146518811341e-302	0.172865	0.374	0.185	4.21851337566418e-298	Malignant	Atl3	0.0326716
2.2710953864126e-302	1.34031	0.118	0.028	5.25985691492352e-298	Malignant	Pfas	0.120627
3.06883387058697e-302	0.262362	0.913	0.642	7.10741924426851e-298	Malignant	Rtraf	0.0711001
5.14476923583161e-302	0.203512	0.828	0.531	1.1915285550186e-297	Malignant	Ndufb3	0.0604431
5.88041985194602e-302	0.211198	0.598	0.337	1.3619052377107e-297	Malignant	Idh3b	0.0551226
6.86141287606992e-302	0.741687	0.155	0.048	1.58910322209771e-297	Malignant	Zc3h8	0.0793605
7.39731209202672e-302	0.149982	0.203	0.073	1.7132174805133e-297	Malignant	Gdpd1	0.0194977
9.77659408904034e-302	2.30278	0.073	0.007	2.26425919102163e-297	Malignant	Itgb4	0.151984
1.35538089681618e-301	0.353308	0.314	0.148	3.13906216179221e-297	Malignant	Dlat	0.0586491
3.02743142050173e-301	0.308341	0.245	0.102	7.01153118052737e-297	Malignant	Emc1	0.0440927
3.12332287760006e-301	2.55115	0.072	0.007	7.23361579550428e-297	Malignant	Stac3	0.165825
3.74808189292511e-301	3.14594	0.067	0.005	8.68055767719393e-297	Malignant	Sox5	0.195048
4.30161294089418e-301	0.723502	0.136	0.038	9.96253558623669e-297	Malignant	Slc35d1	0.0709032
4.40871423049764e-301	0.507654	0.191	0.069	1.02105821733354e-296	Malignant	Rbl1	0.0619338
5.91032656231078e-301	0.128803	0.494	0.271	1.36883163390949e-296	Malignant	Copz1	0.028723
1.1362354586514e-300	1.03461	0.125	0.032	2.6315213223317e-296	Malignant	Traf3ip1	0.0962189
1.52882721371091e-300	0.890853	0.108	0.023	3.54076382690741e-296	Malignant	Optn	0.0757225
2.3516399336421e-300	0.158117	0.209	0.079	5.44639808651179e-296	Malignant	Sh2b1	0.0205552
2.60709504882786e-300	1.48612	0.116	0.027	6.0380321333034e-296	Malignant	Hist1h2ab	0.132265
3.4818033015168e-300	2.10607	0.076	0.009	8.06385644660414e-296	Malignant	Trib3	0.141107
4.24491730860513e-300	0.106921	0.279	0.123	9.83122848708453e-296	Malignant	Scaf8	0.0166797
4.75541857895521e-300	2.76704	0.072	0.007	1.10135494292581e-295	Malignant	Neto2	0.179858
6.65919239487326e-300	8.48205	0.054	0	1.54226895870835e-295	Malignant	Pax6	0.458031
6.74698955761983e-300	1.3646	0.124	0.031	1.56260278160119e-295	Malignant	Lrr1	0.126908
7.56510921659532e-300	3.77124	0.062	0.003	1.75207929454019e-295	Malignant	Lin7a	0.222503
7.75618276842921e-300	0.576835	0.186	0.067	1.79633192923309e-295	Malignant	Nol6	0.0686434
1.34858420846029e-299	0.183996	0.189	0.067	3.12332102675254e-295	Malignant	2900026A02Rik	0.0224475
2.01569845611514e-299	4.04397	0.058	0.002	4.66835762430066e-295	Malignant	Ankrd6	0.226462
2.01587119965703e-299	0.216036	0.281	0.125	4.66875769834365e-295	Malignant	Ireb2	0.0337017
2.18147964622578e-299	2.78976	0.066	0.005	5.05230686059177e-295	Malignant	Gap43	0.170176
2.22317724141403e-299	0.822785	0.156	0.049	5.14887849104648e-295	Malignant	Mthfsd	0.088038
5.11745087106545e-299	0.172371	0.293	0.132	1.18520162172301e-294	Malignant	Zfp445	0.0277517
9.08899263724809e-299	0.317253	0.211	0.081	2.10501069475869e-294	Malignant	Hsdl2	0.0412429
1.63635076651322e-298	0.241273	0.222	0.088	3.78978837525042e-294	Malignant	Stimate	0.0323305
2.87821554691516e-298	0.270386	0.2	0.074	6.66594720666575e-294	Malignant	Hira	0.0340686
2.96290276078897e-298	0.32977	0.26	0.113	6.86208279399778e-294	Malignant	Fbxl15	0.0484762
3.15251362924564e-298	0.215538	0.553	0.329	7.30122156534412e-294	Malignant	Tram1	0.0482805
3.2507752803797e-298	3.15713	0.071	0.007	7.52879554937094e-294	Malignant	Zfp697	0.202056
5.674545171444e-298	0.739449	0.189	0.07	1.31422466170845e-293	Malignant	Srbd1	0.0879945
6.46783347595998e-298	0.136781	0.44	0.23	1.49795023303463e-293	Malignant	BC004004	0.028724
6.71066891523243e-298	0.806787	0.184	0.067	1.55419092077022e-293	Malignant	Rnf26	0.094394
6.79922009962284e-298	0.313225	0.562	0.339	1.57469937507506e-293	Malignant	Smim11	0.0698493
9.40555616889123e-298	0.772315	0.209	0.082	2.17832680871855e-293	Malignant	2010320M18Rik	0.098084
1.33932976910965e-297	2.88122	0.063	0.004	3.10188774525811e-293	Malignant	Prox1	0.169992
1.58081981834183e-297	0.858932	0.133	0.036	3.66117869927986e-293	Malignant	Cep68	0.0833164
2.36027262140189e-297	1.41078	0.126	0.033	5.46639139116706e-293	Malignant	Cdca2	0.131203
2.67211734895913e-297	0.927748	0.153	0.048	6.18862378018968e-293	Malignant	Plk1	0.0974136
3.45062239513114e-297	0.950289	0.111	0.025	7.99164146712414e-293	Malignant	Piga	0.0817248
3.91975373690341e-297	0.329063	0.2	0.075	9.07814965466878e-293	Malignant	Naa16	0.0411329
6.85939027332252e-297	0.843659	0.124	0.031	1.58863478730158e-292	Malignant	Pkdcc	0.0784603
8.69180126832906e-297	0.562584	0.191	0.07	2.01302117374512e-292	Malignant	Ankrd39	0.0680727
9.44636803435698e-297	0.243669	0.352	0.176	2.18777883675719e-292	Malignant	B3gat3	0.0428857
1.19438767980905e-296	2.14241	0.082	0.011	2.76620186643775e-292	Malignant	Slc35g1	0.152111
1.28697036343592e-296	0.61178	0.195	0.073	2.98062336171759e-292	Malignant	Spout1	0.0746372
1.35160739034837e-296	0.117172	0.732	0.426	3.13032271604682e-292	Malignant	Txn2	0.0358546
1.60659264999774e-296	0.197832	0.261	0.111	3.72086857739476e-292	Malignant	Abl1	0.0296748
2.36513516757513e-296	0.242128	0.508	0.287	5.47765304810401e-292	Malignant	Emc3	0.0535103
2.79849018875405e-296	0.610604	0.149	0.045	6.4813032771544e-292	Malignant	Tspyl2	0.0635028
3.53209966756358e-296	4.68649	0.058	0.002	8.18034283007728e-292	Malignant	Hoxc4	0.262443
3.6406860875397e-296	1.14193	0.123	0.032	8.43182897874198e-292	Malignant	Spry2	0.103915
4.44909072423951e-296	0.320036	0.241	0.1	1.03040941173387e-291	Malignant	Zdhhc6	0.0451251
4.94258845422661e-296	1.13957	0.128	0.034	1.14470348599889e-291	Malignant	Znrd1as	0.10712
5.02654657723826e-296	0.552427	0.123	0.031	1.16414818728838e-291	Malignant	Fam171a1	0.0508233
5.23644356587393e-296	0.608278	0.165	0.055	1.21276032985641e-291	Malignant	Abhd4	0.0669106
5.76406544182172e-296	2.8947	0.071	0.007	1.33495755632592e-291	Malignant	Fbln7	0.185261
9.24482019582292e-296	0.626179	0.176	0.061	2.1411003573526e-291	Malignant	Dele1	0.0720106
9.91571535447931e-296	3.87744	0.059	0.002	2.29647967609742e-291	Malignant	Fam81a	0.221014
1.08388131310342e-295	0.635252	0.161	0.052	2.51026912114752e-291	Malignant	Plcb3	0.0692424
1.22698607785877e-295	1.6965	0.101	0.02	2.84169975632091e-291	Malignant	Slc1a3	0.137416
1.28224912176947e-295	0.241343	0.216	0.084	2.9696889660181e-291	Malignant	Dbr1	0.0318572
1.28511788355891e-295	0.595412	0.151	0.047	2.97633301832243e-291	Malignant	Fam199x	0.0619228
1.69706586714151e-295	0.789098	0.141	0.041	3.93040454829974e-291	Malignant	Sh3bp4	0.0789098
1.73820773700708e-295	0.463734	0.235	0.098	4.0256891189084e-291	Malignant	Slc11a2	0.0635316
1.99512525291081e-295	0.175227	0.263	0.113	4.62071008574143e-291	Malignant	Cd3eap	0.0262841
2.10190929068494e-295	0.247661	0.201	0.075	4.86802191722632e-291	Malignant	Ddx55	0.0312053
2.67154399506205e-295	2.12138	0.083	0.012	6.1872958925637e-291	Malignant	Fgf7	0.150618
2.78934443996483e-295	0.129062	0.222	0.088	6.46012172295853e-291	Malignant	Mcm3ap	0.0172943
3.98129779466689e-295	0.232423	0.781	0.496	9.2206856924485e-291	Malignant	Rex1bd	0.0662407
4.15727046624529e-295	0.413112	0.233	0.097	9.62823839982408e-291	Malignant	Zdhhc4	0.0561832
4.16766911010797e-295	4.20945	0.059	0.002	9.65232165901003e-291	Malignant	Myh1	0.239939
4.44152186303938e-295	0.800297	0.178	0.063	1.02865646347992e-290	Malignant	Wdr4	0.0920342
6.65033161375887e-295	0.736772	0.185	0.067	1.54021680174655e-290	Malignant	3110082I17Rik	0.086939
6.87401231653618e-295	3.02233	0.062	0.003	1.59202125250978e-290	Malignant	Clec2l	0.178317
7.80608928393374e-295	2.18888	0.078	0.01	1.80789027815905e-290	Malignant	Hoxaas3	0.148844
7.86044887216686e-295	0.185901	0.409	0.215	1.82047995879384e-290	Malignant	Tor1aip2	0.0360648
8.71499858458943e-295	0.122625	0.27	0.119	2.01839367219091e-290	Malignant	Zfp830	0.0185164
1.02200654965852e-294	0.187667	0.934	0.669	2.36696716900914e-290	Malignant	Psmb6	0.0497318
1.57803468299019e-294	1.88779	0.096	0.018	3.65472832580529e-290	Malignant	Troap	0.147248
2.55622694255954e-294	2.00724	0.071	0.007	5.9202215989679e-290	Malignant	Fgfr3	0.128464
2.77407976147078e-294	0.360881	0.223	0.09	6.42476872756632e-290	Malignant	AW549877	0.0479971
3.03789678939718e-294	0.329223	0.202	0.077	7.03576896424388e-290	Malignant	Msh3	0.0411529
4.03106641537141e-294	1.38001	0.098	0.019	9.33594981800018e-290	Malignant	Fam171a2	0.109021
4.34768906597231e-294	0.646669	0.215	0.085	1.00692478767919e-289	Malignant	Sept8	0.084067
4.72998409714038e-294	0.50917	0.217	0.087	1.09546431689771e-289	Malignant	Fbxo4	0.066192
6.77586357183225e-294	0.173403	0.343	0.165	1.56929000323635e-289	Malignant	Dnajc24	0.0308657
1.24868135532216e-293	1.01782	0.152	0.048	2.89194601892612e-289	Malignant	C77080	0.105854
1.44509102634674e-293	0.968489	0.126	0.033	3.34683081701905e-289	Malignant	Mtrr	0.0900695
2.37974592700118e-293	0.823123	0.099	0.019	5.51149156693474e-289	Malignant	Lrp8	0.0658498
3.19273136268829e-293	0.218328	0.28	0.127	7.39436583598609e-289	Malignant	Kdm5c	0.0334042
3.61365252374304e-293	7.89558	0.053	0	8.36921924498886e-289	Malignant	Gjb4	0.418466
3.70406536396931e-293	3.06873	0.074	0.008	8.57861538295293e-289	Malignant	Omd	0.202536
5.51569852979146e-293	0.440107	0.147	0.044	1.2774357794997e-288	Malignant	Umad1	0.045331
6.36047090247503e-293	2.88603	0.071	0.007	1.47308506101322e-288	Malignant	Gm16118	0.184706
6.74942349609055e-293	1.57253	0.089	0.015	1.56316648169457e-288	Malignant	Gas2	0.116367
6.91721243640692e-293	1.50794	0.101	0.021	1.60202640027184e-288	Malignant	Zfp521	0.120635
6.98109893799547e-293	0.997189	0.127	0.034	1.61682251403975e-288	Malignant	Cnrip1	0.0927386
8.17889048432874e-293	1.93064	0.083	0.012	1.89423103617054e-288	Malignant	Atcayos	0.137076
9.25456070932455e-293	4.95623	0.054	0.001	2.14335626027957e-288	Malignant	Krt8	0.26268
1.08843631668209e-292	0.244167	0.2	0.074	2.52081850943571e-288	Malignant	Hmgxb3	0.030765
1.18933315662073e-292	0.276839	0.194	0.071	2.75449559073361e-288	Malignant	Gmeb1	0.0340512
1.33302187515626e-292	2.34624	0.071	0.007	3.0872786628619e-288	Malignant	4933407K13Rik	0.15016
1.73642083045626e-292	0.100513	0.608	0.346	4.02155064333669e-288	Malignant	Cul3	0.0263345
3.6678757485682e-292	0.523769	0.209	0.082	8.49480023368395e-288	Malignant	Bnip1	0.0665187
3.87179319342395e-292	1.49366	0.076	0.009	8.96707303596987e-288	Malignant	Cdo1	0.100075
3.97671250424879e-292	5.13847	0.055	0.001	9.2100661598402e-288	Malignant	Hmgcll1	0.277478
4.53495075166317e-292	0.692549	0.16	0.052	1.05029459408519e-287	Malignant	Mtrf1l	0.0747953
5.55472928510394e-292	0.507064	0.191	0.071	1.28647530243007e-287	Malignant	Zfp64	0.0608477
6.13882925783909e-292	0.643838	0.155	0.051	1.42175285611553e-287	Malignant	Cdkn1c	0.0669591
7.74774491269555e-292	0.527605	0.141	0.041	1.79437772178029e-287	Malignant	Gprc5b	0.0527605
9.41723692962707e-292	0.394384	0.163	0.053	2.18103207290163e-287	Malignant	Ccdc84	0.0433822
1.0790558024444e-291	2.89298	0.067	0.005	2.49909323846122e-287	Malignant	Epb41l5	0.179365
1.33054535623074e-291	0.846433	0.128	0.034	3.08154304503039e-287	Malignant	Zmat3	0.0795647
1.66904146316734e-291	0.476115	0.215	0.087	3.86550002869557e-287	Malignant	Atp23	0.0609427
1.94543531814383e-291	0.982516	0.136	0.039	4.5056281968211e-287	Malignant	Ercc6l	0.095304
1.95606958827612e-291	0.319794	0.272	0.122	4.5302571664475e-287	Malignant	Ccnq	0.0479692
2.00717283471324e-291	0.259411	0.762	0.485	4.64861228519587e-287	Malignant	Tmem258	0.0718569
2.20785003225658e-291	1.87313	0.082	0.012	5.11338067470625e-287	Malignant	Osbpl5	0.131119
2.53042596746886e-291	1.12549	0.105	0.022	5.86046654065787e-287	Malignant	Platr25	0.0934154
3.20675795881064e-291	0.18544	0.512	0.286	7.42685143260545e-287	Malignant	Krcc1	0.0419095
3.42935681027868e-291	0.694708	0.145	0.044	7.94239037260542e-287	Malignant	Fbxl18	0.0701655
3.55375768463758e-291	0.2064	0.577	0.324	8.23050279762062e-287	Malignant	Guk1	0.0522192
9.52680237484899e-291	1.53701	0.097	0.019	2.20640743001503e-286	Malignant	Tmod1	0.119886
1.01931768071275e-290	4.70418	0.063	0.004	2.36073974853072e-286	Malignant	Gal	0.277547
1.26082353556433e-290	1.00542	0.11	0.025	2.92006730836699e-286	Malignant	Fzd7	0.0854606
1.73201880486045e-290	2.23613	0.084	0.013	4.01135555205679e-286	Malignant	Magi2	0.158765
1.84748451410578e-290	1.4995	0.092	0.017	4.27877413466898e-286	Malignant	Bmp2	0.112462
1.9596480184304e-290	0.309319	0.184	0.066	4.5385448106848e-286	Malignant	Polr3a	0.0364997
2.51322848483262e-290	0.883426	0.167	0.057	5.82063717087234e-286	Malignant	Wee1	0.0971768
9.77908834535373e-290	0.884257	0.164	0.055	2.26483686078393e-285	Malignant	Ncaph	0.096384
1.42246849650347e-289	0.276164	0.285	0.129	3.29443703790203e-285	Malignant	Atpsckmt	0.0430816
1.44048939714859e-289	0.248332	0.216	0.086	3.33617344379613e-285	Malignant	Atxn1	0.0322831
1.81656835120236e-289	0.191032	0.288	0.131	4.20717230138466e-285	Malignant	Tssc4	0.0299921
2.27901248459064e-289	0.343034	0.318	0.156	5.27819291431193e-285	Malignant	Ddhd2	0.0555716
3.02443768700737e-289	1.7324	0.082	0.012	7.00459768310907e-285	Malignant	Cachd1	0.121268
3.04421528955e-289	0.403713	0.193	0.072	7.0504026105978e-285	Malignant	Spopl	0.0488492
3.69800512540732e-289	1.2078	0.096	0.018	8.56457987044334e-285	Malignant	Fat4	0.0942087
4.17669523880219e-289	0.448814	0.213	0.085	9.67322617306586e-285	Malignant	Dpp9	0.0574482
4.45857755158806e-289	1.54612	0.091	0.016	1.0326065609478e-284	Malignant	Zfp934	0.115959
4.78673037993513e-289	2.88329	0.068	0.006	1.10860675599298e-284	Malignant	Napb	0.178764
5.44195101894286e-289	0.436287	0.238	0.101	1.26035585598717e-284	Malignant	Agap3	0.0597713
6.89487871167682e-289	0.366531	0.197	0.075	1.59685390962435e-284	Malignant	Bap1	0.0447168
8.93863470453088e-289	0.224967	0.883	0.594	2.07018779756935e-284	Malignant	Tmed2	0.0650154
9.6192561506802e-289	0.454039	0.149	0.046	2.22781972449753e-284	Malignant	Tnk2	0.046766
1.56124431290978e-288	0.380508	0.205	0.079	3.61584182869905e-284	Malignant	Vcpkmt	0.047944
1.8718118547474e-288	0.949824	0.15	0.047	4.33511625559497e-284	Malignant	Fggy	0.0978319
2.31941756178853e-288	0.197031	0.462	0.256	5.37177107310224e-284	Malignant	Timm50	0.0405884
3.01802997759439e-288	0.170793	0.379	0.197	6.9897574281086e-284	Malignant	Ugp2	0.0310844
3.05488146041132e-288	0.132028	0.508	0.283	7.07510546231261e-284	Malignant	Erp44	0.0297063
3.66808658268012e-288	3.45775	0.064	0.004	8.49528852548714e-284	Malignant	Adamts15	0.207465
3.67506632550434e-288	2.13249	0.082	0.012	8.51145360986805e-284	Malignant	Brdt	0.149274
3.70375962760855e-288	1.09773	0.105	0.023	8.5779072975414e-284	Malignant	Zfp346	0.0900138
4.6284960613583e-288	0.838047	0.138	0.04	1.07195968781058e-283	Malignant	Twnk	0.0821286
5.30827720098014e-288	1.39101	0.119	0.03	1.229396999747e-283	Malignant	Cenpn	0.1238
5.59507979936769e-288	0.123453	0.275	0.122	1.29582048153356e-283	Malignant	Gnpda2	0.0188883
1.18071467812935e-287	1.3701	0.107	0.024	2.73453519454756e-283	Malignant	Rtel1	0.113718
3.67064860627161e-287	0.26063	0.617	0.384	8.50122217212503e-283	Malignant	Aamp	0.0607267
4.03235940363042e-287	3.67769	0.061	0.003	9.33894437880804e-283	Malignant	Arsj	0.213306
5.55719786900464e-287	0.381175	0.241	0.102	1.28704702646148e-282	Malignant	Kif1bp	0.0529833
6.31064679402825e-287	0.195094	0.448	0.243	1.46154579749694e-282	Malignant	Ptpa	0.0399943
7.06252012928314e-287	0.352441	0.856	0.656	1.63567966194197e-282	Malignant	Dad1	0.0704883
7.28028479089387e-287	0.810126	0.173	0.061	1.68611395757102e-282	Malignant	Ckap2l	0.0907341
1.29307154056825e-286	2.56335	0.064	0.004	2.99475368795606e-282	Malignant	Patj	0.153801
1.33779213231048e-286	1.91085	0.117	0.03	3.09832657843108e-282	Malignant	Tnnt1	0.166244
1.50421328542299e-286	0.698257	0.2	0.078	3.48375796903964e-282	Malignant	Ifrd2	0.0851874
1.8575118674439e-286	0.932215	0.122	0.032	4.30199748500007e-282	Malignant	Csgalnact1	0.0838993
1.96345055196917e-286	0.662097	0.198	0.077	4.54735147836059e-282	Malignant	Dusp19	0.0801138
2.12862292516001e-286	1.95087	0.073	0.008	4.92989069467059e-282	Malignant	Neurl1a	0.126807
2.19635689757833e-286	0.306863	0.244	0.106	5.08676257479142e-282	Malignant	Noa1	0.0423471
2.74732911902982e-286	2.01377	0.092	0.017	6.36281423967307e-282	Malignant	Cdc25c	0.151033
3.51786841449243e-286	0.640319	0.177	0.064	8.14738324796447e-282	Malignant	Gphn	0.072356
3.75350680390804e-286	1.72827	0.085	0.013	8.69312175785102e-282	Malignant	Plxdc1	0.124435
7.97413278675571e-286	0.108969	0.224	0.09	1.84680915341262e-281	Malignant	Kctd2	0.0146018
1.09312360424885e-285	2.52243	0.072	0.008	2.53167426744033e-281	Malignant	S1pr3	0.161436
1.67963102818655e-285	1.98603	0.084	0.013	3.89002546128004e-281	Malignant	Tceal1	0.141008
1.74492488484123e-285	5.87957	0.052	0	4.04124603329228e-281	Malignant	Rps6ka6	0.305738
1.99440408552942e-285	0.149583	0.911	0.603	4.61903986208614e-281	Malignant	Mrpl20	0.0460714
2.51915072503749e-285	2.30757	0.064	0.005	5.83435307918682e-281	Malignant	Lvrn	0.136146
3.32531906943629e-285	1.16332	0.155	0.052	7.70143896481443e-281	Malignant	Fam110b	0.119822
3.50305557465143e-285	2.71821	0.067	0.006	8.1130767108927e-281	Malignant	Mamstr	0.165811
3.63992554756353e-285	1.82495	0.087	0.014	8.43006756815712e-281	Malignant	Ptges	0.133222
3.679477112965e-285	0.776167	0.175	0.063	8.52166899362693e-281	Malignant	Vps45	0.0869307
4.41192603245564e-285	0.266123	0.239	0.101	1.02180206911673e-280	Malignant	Slc30a7	0.0367249
4.44570351351791e-285	0.439396	0.201	0.078	1.02962493373075e-280	Malignant	Actr6	0.0540457
4.93777592562563e-285	0.515524	0.194	0.073	1.1435889043749e-280	Malignant	Atpaf2	0.0623784
5.78999455327942e-285	0.602633	0.168	0.058	1.34096273853951e-280	Malignant	Trmt11	0.0662896
6.69806030909484e-285	5.93655	0.052	0.001	1.55127076758637e-280	Malignant	Tram1l1	0.302764
6.8421296521123e-285	1.95848	0.081	0.012	1.58463722742921e-280	Malignant	Pcdhgc3	0.135135
1.00920703884927e-284	0.666213	0.161	0.054	2.33732350197491e-280	Malignant	Dhodh	0.0712848
1.07521280399865e-284	1.2958	0.098	0.02	2.49019285406087e-280	Malignant	Gypc	0.101072
1.19673152081579e-284	3.78911	0.06	0.003	2.77163020220938e-280	Malignant	Tyro3	0.21598
2.6741644408441e-284	1.66272	0.102	0.022	6.19336484499492e-280	Malignant	Cc2d2a	0.133017
3.18416023155663e-284	2.7055	0.07	0.007	7.37451509628515e-280	Malignant	Kcnma1	0.170446
4.26725419650463e-284	0.203389	0.39	0.201	9.88296071910473e-280	Malignant	Dapk3	0.0384405
5.79123663294298e-284	0.266504	0.324	0.159	1.3412504041896e-279	Malignant	Ube2g2	0.0439732
6.15304137704396e-284	0.548163	0.214	0.087	1.42504438292338e-279	Malignant	Ecsit	0.0696166
8.00386835793018e-284	0.268369	0.225	0.092	1.85369591169663e-279	Malignant	Cep295	0.035693
8.79131176842323e-284	1.26537	0.125	0.034	2.03606780556682e-279	Malignant	Kifc1	0.115149
1.13994611717673e-283	0.293609	0.401	0.219	2.64011520738131e-279	Malignant	Mcfd2	0.0534369
1.2971524126729e-283	1.08219	0.118	0.03	3.00420498775043e-279	Malignant	Nek4	0.0952323
3.75179225832248e-283	2.63636	0.062	0.004	8.68915087027486e-279	Malignant	Itgb8	0.152909
5.43314656602538e-283	0.166621	0.403	0.212	1.25831674469148e-278	Malignant	Rab22a	0.0318246
9.68786526554684e-283	0.246802	0.378	0.196	2.24370959550065e-278	Malignant	Ndufs1	0.044918
1.35396700316459e-282	4.16323	0.056	0.002	3.13578757932918e-278	Malignant	Gm266	0.224814
1.65892378107582e-282	1.6506	0.107	0.025	3.84206747697159e-278	Malignant	Pde10a	0.135349
2.31786479890993e-282	1.03536	0.119	0.03	5.36817487427539e-278	Malignant	2700097O09Rik	0.0921467
2.32791793556622e-282	1.43822	0.097	0.019	5.39145793877137e-278	Malignant	Kyat3	0.112181
2.36833308895823e-282	5.04326	0.054	0.001	5.48505943402726e-278	Malignant	Fbxo24	0.267293
2.40461107262816e-282	0.368731	0.199	0.077	5.56907924420681e-278	Malignant	Tbce	0.0449851
2.69701510746404e-282	1.19515	0.088	0.015	6.24628698888673e-278	Malignant	Zc3hav1l	0.0872459
2.79113947025415e-282	2.78705	0.065	0.006	6.4642790131086e-278	Malignant	Trpc1	0.164436
2.87555039035355e-282	1.60757	0.101	0.022	6.65977470405882e-278	Malignant	Stil	0.126998
4.32744531473432e-282	4.41253	0.056	0.002	1.00223633489247e-277	Malignant	Ptprz1	0.238276
5.88912793561776e-282	1.06738	0.108	0.025	1.36392202988907e-277	Malignant	Trim16	0.0885922
8.91243031830291e-282	0.172374	0.636	0.375	2.06411886171895e-277	Malignant	Polr2i	0.0449895
1.1778475069375e-281	1.123	0.12	0.031	2.72789482606724e-277	Malignant	Zfp955a	0.0999467
1.77301697757627e-281	0.947064	0.126	0.035	4.10630732006663e-277	Malignant	AW209491	0.0861829
1.9697305534999e-281	4.2762	0.056	0.002	4.56189596190577e-277	Malignant	Mtcl1	0.230915
2.71835584766674e-281	0.21074	0.283	0.131	6.29571214319618e-277	Malignant	Pank3	0.0320325
2.79510205965604e-281	1.99867	0.08	0.012	6.47345637016339e-277	Malignant	Ptpdc1	0.13591
2.94987937579851e-281	0.258528	0.94	0.763	6.83192063434934e-277	Malignant	Atp5j	0.0457594
3.25541449167773e-281	1.40683	0.11	0.027	7.53953996272562e-277	Malignant	Gk5	0.116767
3.31306966576609e-281	0.249022	0.335	0.164	7.67306934591427e-277	Malignant	Chchd4	0.0425828
3.4545504801176e-281	1.73257	0.09	0.016	8.00073891195237e-277	Malignant	Hexdc	0.12821
4.99013554969267e-281	0.697304	0.134	0.039	1.15571539330882e-276	Malignant	Cry2	0.0662439
5.6138430381062e-281	0.586278	0.172	0.061	1.3001660476254e-276	Malignant	Gstt1	0.0650768
1.18298943383414e-280	0.126863	0.583	0.33	2.73980352875987e-276	Malignant	Hsd17b12	0.0320965
1.24038001573634e-280	0.182536	0.261	0.115	2.87272011644536e-276	Malignant	Lrrc47	0.0266503
1.35980071700515e-280	0.184087	0.467	0.247	3.14929846058393e-276	Malignant	Mrpl55	0.0404992
1.5487198235589e-280	1.6803	0.086	0.014	3.58683511136242e-276	Malignant	Mapk8ip1	0.120982
1.64132878771307e-280	4.51097	0.055	0.002	3.80131747234347e-276	Malignant	Lpar3	0.239081
1.74436144233081e-280	0.466366	0.208	0.083	4.03994110043817e-276	Malignant	Mcat	0.0582958
1.77597883960875e-280	1.4514	0.094	0.018	4.11316699253386e-276	Malignant	Lig4	0.110307
1.83118497226257e-280	0.660137	0.183	0.068	4.24102439576011e-276	Malignant	Nat10	0.0759158
2.04747882415974e-280	2.12216	0.082	0.013	4.74196095675395e-276	Malignant	Adamts12	0.146429
3.99896397793868e-280	0.434448	0.238	0.102	9.26160057290598e-276	Malignant	Hyou1	0.0590849
4.26181186515551e-280	0.877216	0.14	0.043	9.87035627970016e-276	Malignant	Wwox	0.0850899
5.43359269538503e-280	3.98302	0.056	0.002	1.25842006825117e-275	Malignant	D630045J12Rik	0.215083
6.00241795040231e-280	0.388407	0.215	0.087	1.39015999731317e-275	Malignant	Rbm14	0.0497161
7.31326158687521e-280	0.286729	0.342	0.17	1.6937513835203e-275	Malignant	Tmem242	0.0493174
9.06946323352002e-280	0.931231	0.148	0.047	2.10048768488324e-275	Malignant	Gins1	0.0940544
9.09242330658157e-280	1.57268	0.09	0.017	2.10580523780429e-275	Malignant	Rnf122	0.114806
9.95525942739406e-280	0.878241	0.168	0.059	2.30563808338446e-275	Malignant	Ndc1	0.0957282
1.04119206253272e-279	0.355808	0.214	0.087	2.41140081682578e-275	Malignant	Sec24a	0.0451877
1.04233348417501e-279	0.972652	0.116	0.029	2.41404434934932e-275	Malignant	Gm49797	0.0846207
1.17995003321787e-279	2.54349	0.09	0.017	2.73276427693258e-275	Malignant	Synm	0.185675
1.27301146593502e-279	0.201401	0.627	0.392	2.9482945551055e-275	Malignant	Mbnl2	0.0473292
1.39956332704164e-279	0.862345	0.14	0.042	3.24138866542844e-275	Malignant	Tamm41	0.0845098
1.90658791274441e-279	0.809981	0.135	0.04	4.41565760591605e-275	Malignant	Pde4a	0.0769482
4.25343874466107e-279	1.3105	0.091	0.017	9.85096413263503e-275	Malignant	Dcun1d4	0.0969771
4.88030164356149e-279	0.283664	0.424	0.231	1.13027786064884e-274	Malignant	Gtf3c6	0.0547471
5.07108584022419e-279	2.6022	0.062	0.004	1.17446348059592e-274	Malignant	Zfp618	0.150927
6.26428592069336e-279	1.54063	0.093	0.018	1.45080861923258e-274	Malignant	Arhgef28	0.115547
6.63906763084084e-279	0.137616	0.215	0.086	1.53760806330274e-274	Malignant	Phc3	0.0177525
6.98930585457063e-279	0.177516	0.264	0.119	1.61872323591856e-274	Malignant	Senp3	0.0257398
9.08548318873839e-279	0.108961	0.981	0.887	2.10419790651181e-274	Malignant	H2afz	0.0102424
9.32108098977699e-279	0.175704	0.886	0.62	2.15876235723235e-274	Malignant	Laptm4a	0.0467374
9.93418645092703e-279	0.172814	0.785	0.521	2.3007575820347e-274	Malignant	Cope	0.045623
1.11341564087414e-278	0.141356	0.427	0.227	2.57867062426451e-274	Malignant	Cetn2	0.0282712
1.35408444228763e-278	0.246351	0.466	0.265	3.13605956833815e-274	Malignant	Vapb	0.0495165
1.40190192521685e-278	0.710315	0.161	0.055	3.24680485880222e-274	Malignant	Agk	0.0752934
2.56792232284913e-278	0.369354	0.48	0.279	5.94730809971858e-274	Malignant	Magt1	0.0742401
3.43854455361436e-278	0.344785	0.181	0.066	7.96366918617086e-274	Malignant	Ercc6l2	0.0396503
3.73584921923076e-278	1.06073	0.127	0.036	8.65222679173843e-274	Malignant	Tsen2	0.0965267
3.85036622953289e-278	1.1286	0.12	0.032	8.91744818759816e-274	Malignant	Kif18a	0.0993165
4.39656458599677e-278	0.207994	0.272	0.123	1.01824435811685e-273	Malignant	Fam53a	0.0309911
6.65087083416542e-278	1.54382	0.114	0.029	1.54034168519271e-273	Malignant	Nek2	0.131225
7.39878790533763e-278	0.101235	0.372	0.188	1.7135592788762e-273	Malignant	Arl5a	0.0186272
1.00116625654033e-277	1.27622	0.111	0.027	2.3187010501474e-273	Malignant	Fbf1	0.107203
1.02538321381744e-277	1.44462	0.09	0.017	2.37478752320119e-273	Malignant	1700066M21Rik	0.105457
1.07088516012068e-277	0.423752	0.211	0.085	2.4801700308395e-273	Malignant	Ivd	0.0533928
1.42225006365036e-277	3.3393	0.059	0.003	3.29393114741422e-273	Malignant	Fam160a1	0.187001
1.86860818033478e-277	1.65386	0.096	0.02	4.32769654565534e-273	Malignant	Kntc1	0.125694
1.99093853262301e-277	3.23747	0.059	0.003	4.6110136415549e-273	Malignant	Dpyd	0.181298
2.47249721560096e-277	1.23953	0.124	0.034	5.72630355133183e-273	Malignant	Zwilch	0.111558
2.82401307366298e-277	0.687146	0.147	0.047	6.54041427860347e-273	Malignant	Tbc1d12	0.0687146
2.91326979685268e-277	0.105673	0.268	0.121	6.7471328495108e-273	Malignant	Gabpa	0.0155339
3.6418617535938e-277	0.772792	0.917	0.693	8.43455182132323e-273	Malignant	Calr	0.173105
1.31210312544862e-276	1.08896	0.115	0.03	3.038830838539e-272	Malignant	Klhl12	0.0925618
1.45408031355511e-276	0.836764	0.189	0.073	3.36765000619364e-272	Malignant	Telo2	0.0970646
1.58711136842588e-276	0.399492	0.206	0.083	3.67574992927434e-272	Malignant	Zfp672	0.0491375
2.06714969588946e-276	0.117967	0.313	0.148	4.78751869567998e-272	Malignant	Cers5	0.0194645
2.31187065953116e-276	1.38397	0.117	0.03	5.35429244747417e-272	Malignant	Neil3	0.120405
2.46427876809846e-276	0.346517	0.221	0.092	5.70726962691603e-272	Malignant	Orc3	0.0447007
5.89454889644225e-276	0.86819	0.137	0.041	1.36517752441602e-271	Malignant	Cped1	0.0833462
1.33852257372062e-275	3.05705	0.072	0.009	3.10001828073696e-271	Malignant	Lrrc15	0.192594
1.50555506578062e-275	0.767855	0.147	0.047	3.48686553234792e-271	Malignant	Ghdc	0.0767855
1.69392946851011e-275	1.66187	0.076	0.01	3.92314064906941e-271	Malignant	Mterf2	0.109684
1.90235990482949e-275	0.191485	0.243	0.105	4.4058655395851e-271	Malignant	Tmem140	0.026425
1.90973950211256e-275	2.33372	0.072	0.009	4.42295668689269e-271	Malignant	Prcd	0.147024
2.83527109980281e-275	0.247391	0.871	0.599	6.56648786714332e-271	Malignant	1810037I17Rik	0.0672904
4.02065100720129e-275	0.417984	0.199	0.078	9.3118277326782e-271	Malignant	Mkrn2	0.050576
5.17845932947097e-275	1.00558	0.114	0.029	1.19933118070548e-270	Malignant	Gm10260	0.0854747
5.87798277819292e-275	0.213116	0.54	0.306	1.36134081142948e-270	Malignant	Bola3	0.0498692
6.52033654738536e-275	1.02032	0.127	0.036	1.51010994437445e-270	Malignant	Hist1h2bj	0.0928491
7.77800122949728e-275	5.04089	0.053	0.002	1.80138508475157e-270	Malignant	Ooep	0.257085
8.62916571570876e-275	0.567201	0.156	0.052	1.99851477975815e-270	Malignant	Ipo13	0.0589889
1.29753350832983e-274	0.48902	0.159	0.054	3.00508760529188e-270	Malignant	Mettl14	0.0513471
1.47091448144546e-274	0.570118	0.159	0.054	3.40663793902769e-270	Malignant	Pi4kb	0.0598624
1.56174687984108e-274	0.274392	0.257	0.115	3.61700577371194e-270	Malignant	Kif1c	0.0389637
1.95473778653108e-274	0.315544	0.326	0.164	4.52717271360597e-270	Malignant	Mri1	0.0511181
2.75163334432751e-274	0.15574	0.467	0.258	6.37278282546252e-270	Malignant	Golga7	0.0325497
2.77101915683866e-274	2.10799	0.065	0.006	6.41768036723833e-270	Malignant	Bmp5	0.124372
2.93216926830448e-274	0.573203	0.256	0.119	6.79090402539318e-270	Malignant	Inf2	0.0785288
3.76512442959923e-274	0.36976	0.277	0.13	8.72002817895181e-270	Malignant	Casp6	0.0543547
3.91194595633014e-274	1.0191	0.126	0.036	9.0600668348606e-270	Malignant	Setd6	0.0917188
3.97077936981124e-274	0.720323	0.158	0.054	9.19632502048283e-270	Malignant	Eif2d	0.0749136
5.28281901493288e-274	0.608451	0.146	0.046	1.22350088385846e-269	Malignant	Mbd5	0.0608451
5.98491142827621e-274	4.82194	0.054	0.002	1.38610548678877e-269	Malignant	Gabre	0.250741
7.73473701163562e-274	0.261611	0.173	0.063	1.79136509189481e-269	Malignant	Strbp	0.0287772
8.41853983822912e-274	0.785157	0.124	0.034	1.94973382653386e-269	Malignant	D830025C05Rik	0.0706641
9.65026212814432e-274	0.146248	0.448	0.238	2.23500070887823e-269	Malignant	Gfer	0.030712
1.14645320410056e-273	2.53062	0.065	0.006	2.6551856206969e-269	Malignant	Cdh24	0.149307
1.22507696610969e-273	5.77018	0.051	0.001	2.83727825351005e-269	Malignant	Igsf5	0.288509
1.4124400738859e-273	1.63725	0.07	0.008	3.27121121111973e-269	Malignant	Gdf11	0.10151
1.50741703079588e-273	0.526082	0.175	0.064	3.49117784332326e-269	Malignant	Bcl2l13	0.0583951
1.58661292416053e-273	0.725654	0.135	0.041	3.67459553235578e-269	Malignant	Ppp6r2	0.0682115
2.22671925755807e-273	1.04773	0.085	0.015	5.15708180050449e-269	Malignant	Rfx3	0.0733411
3.81034697139336e-273	1.02967	0.118	0.031	8.82476358574702e-269	Malignant	Scrn3	0.0895814
3.99737338430507e-273	4.24241	0.055	0.002	9.25791675805053e-269	Malignant	Ranbp17	0.224848
4.0022485919628e-273	0.243041	0.226	0.094	9.26920773898584e-269	Malignant	Zfyve16	0.0320814
5.10169384549237e-273	0.242933	0.233	0.099	1.18155229461603e-268	Malignant	Oxsr1	0.032553
6.11607920528948e-273	0.857674	0.129	0.037	1.41648394394504e-268	Malignant	Iqcc	0.078906
6.16277878861735e-273	0.442837	0.252	0.114	1.42729956744378e-268	Malignant	Mrpl37	0.0611116
9.2641987287168e-273	1.14588	0.1	0.022	2.14558842557081e-268	Malignant	D930016D06Rik	0.0893787
1.17731923664754e-272	3.12557	0.065	0.006	2.72667135207571e-268	Malignant	Rtkn2	0.184408
1.20994870455641e-272	2.02773	0.073	0.009	2.80224119975264e-268	Malignant	Slc25a23	0.129775
1.29774350599769e-272	0.86976	0.151	0.05	3.00557395989065e-268	Malignant	Rcc1l	0.0878458
1.38354642449782e-272	7.27346	0.049	0	3.20429351913695e-268	Malignant	Susd5	0.3564
1.42267948398006e-272	6.49336	0.05	0	3.29492568489783e-268	Malignant	Col9a1	0.324668
1.52086683079697e-272	0.229733	0.213	0.087	3.52232758012578e-268	Malignant	Chsy1	0.0289464
3.59583193881372e-272	1.06022	0.09	0.017	8.32794677029257e-268	Malignant	Tgif2	0.0773957
3.63139191137217e-272	1.65053	0.078	0.011	8.41030366673794e-268	Malignant	Ccdc9b	0.110586
3.88098017497017e-272	4.03467	0.057	0.003	8.98835008523091e-268	Malignant	Klhdc8a	0.217872
4.15420862724786e-272	0.546917	0.156	0.053	9.62114718070605e-268	Malignant	Men1	0.0563325
4.19282641962966e-272	7.06586	0.049	0	9.71058598786229e-268	Malignant	Sp8	0.346227
5.03689906610314e-272	4.38154	0.052	0.001	1.16654582370949e-267	Malignant	Thsd4	0.223458
5.16186974070807e-272	6.24532	0.05	0.001	1.19548903194799e-267	Malignant	Dlx2	0.306021
5.86047249942011e-272	0.940634	0.114	0.029	1.3572854308657e-267	Malignant	Gm8251	0.0799539
8.25974077033848e-272	1.5378	0.098	0.021	1.91295596241039e-267	Malignant	Efna2	0.11841
1.44216445526379e-271	0.21481	0.448	0.254	3.34005287839094e-267	Malignant	Scpep1	0.0416732
1.59082871188191e-271	1.69953	0.088	0.016	3.6843592967185e-267	Malignant	Anxa8	0.122366
1.66141465815796e-271	0.436654	0.182	0.068	3.84783634829384e-267	Malignant	Nif3l1	0.0497786
2.3298527943754e-271	0.571216	0.154	0.051	5.39593907177342e-267	Malignant	Trit1	0.0588353
3.48885614150366e-271	2.46865	0.066	0.007	8.08019082372247e-267	Malignant	Plppr3	0.145651
4.01354083711443e-271	0.294488	0.2	0.079	9.29536057875701e-267	Malignant	Strip1	0.035633
4.51592258779449e-271	0.705498	0.152	0.051	1.0458876713332e-266	Malignant	Wdr92	0.0712553
6.37176711294341e-271	0.418479	0.152	0.05	1.47570126335769e-266	Malignant	Enho	0.0426848
7.14073543689848e-271	0.346728	0.152	0.05	1.65379432718569e-266	Malignant	S100pbp	0.0353662
7.5023784674083e-271	0.229564	0.466	0.276	1.73755085305176e-266	Malignant	Mia3	0.0436171
8.28031492694272e-271	0.326493	0.192	0.073	1.91772093707993e-266	Malignant	Nedd4l	0.0388527
9.97246326986999e-271	1.15456	0.096	0.02	2.30962249330189e-266	Malignant	Fibin	0.0877465
1.19628432195179e-270	0.953301	0.106	0.025	2.77059448964035e-266	Malignant	Map3k12	0.0772174
1.4400317058401e-270	2.42174	0.075	0.01	3.33511343072568e-266	Malignant	Plcd3	0.157413
1.99955410003757e-270	0.695655	0.135	0.041	4.63096729568701e-266	Malignant	Zfp568	0.0653916
2.28900955477e-270	1.24876	0.105	0.025	5.30134612884731e-266	Malignant	Atp10a	0.0999009
2.37242877493132e-270	0.235958	0.226	0.096	5.49454504274094e-266	Malignant	Mrgbp	0.0306746
2.78998069483651e-270	0.683867	0.143	0.045	6.46159528924135e-266	Malignant	B3galnt1	0.067019
3.00392591418707e-270	0.650075	0.208	0.086	6.95709241725725e-266	Malignant	Supt3	0.0793092
3.0138535801703e-270	0.631119	0.135	0.041	6.98008489167441e-266	Malignant	4933421O10Rik	0.0593252
3.42836374696442e-270	1.35114	0.091	0.018	7.9400904379696e-266	Malignant	Pla2g6	0.0986333
3.87976268865317e-270	0.685668	0.135	0.041	8.98553038692073e-266	Malignant	Nt5dc3	0.0644528
3.88178027649646e-270	0.647312	0.549	0.365	8.99020312036579e-266	Malignant	Mmp14	0.119105
7.0004367923522e-270	0.146311	0.615	0.359	1.62130116110877e-265	Malignant	Sod1	0.0374556
1.34746961695362e-269	0.44307	0.171	0.062	3.12073963286458e-265	Malignant	Trappc2	0.0482947
1.77827796714723e-269	1.89921	0.087	0.016	4.11849177191298e-265	Malignant	Rad54b	0.134844
1.92288638219156e-269	7.15552	0.049	0	4.45340486115566e-265	Malignant	Pkp1	0.350621
2.07850298027685e-269	0.36622	0.26	0.117	4.81381290232119e-265	Malignant	Atg10	0.0523695
2.0893597715129e-269	4.71131	0.052	0.001	4.83895723082387e-265	Malignant	Lmod3	0.240277
2.56059971157455e-269	0.144327	0.347	0.174	5.93034893200665e-265	Malignant	Tmem60	0.0249686
2.73976435252675e-269	5.77725	0.051	0.001	6.34529424045195e-265	Malignant	Frzb	0.288862
2.94619416520728e-269	0.756805	0.146	0.047	6.82338568662006e-265	Malignant	Tdp1	0.0749237
3.85680995778139e-269	0.315998	0.198	0.078	8.93237186222169e-265	Malignant	Slc9a1	0.0379197
4.03390210631918e-269	5.46754	0.05	0.001	9.34251727823523e-265	Malignant	Eppk1	0.26791
6.07663689317515e-269	0.449846	0.166	0.059	1.40734910445937e-264	Malignant	Gmcl1	0.0481335
7.8998216716635e-269	1.33585	0.084	0.014	1.82959869915727e-264	Malignant	Zdhhc2	0.0935097
1.02805816522363e-268	0.264292	0.253	0.114	2.38098271065792e-264	Malignant	Gm49336	0.0367365
1.50301423094228e-268	0.863492	0.13	0.038	3.48098095886232e-264	Malignant	Fastkd3	0.0794413
1.62220571396748e-268	1.98317	0.074	0.01	3.7570284335487e-264	Malignant	4931428F04Rik	0.126923
1.99746322914644e-268	0.534695	0.202	0.082	4.62612483870314e-264	Malignant	Ints10	0.0641633
3.93638142897891e-268	3.01606	0.059	0.004	9.11665938951516e-264	Malignant	Kcnmb4	0.165883
6.38666791853672e-268	0.235892	0.474	0.273	1.4791522899331e-263	Malignant	Tspan31	0.0474143
7.01494834195284e-268	0.185701	0.242	0.105	1.62466203599628e-263	Malignant	Gtf2h2	0.0254411
7.40953233933759e-268	8.12024	0.048	0	1.71604768979058e-263	Malignant	Rgs20	0.389771
1.01534693762424e-267	0.152419	0.239	0.104	2.35154350753775e-263	Malignant	Axin1	0.0205766
1.22465509141806e-267	1.78296	0.082	0.014	2.83630119172422e-263	Malignant	Il17rd	0.121242
1.29571384544067e-267	0.727872	0.111	0.028	3.00087326604058e-263	Malignant	Zrsr1	0.0604134
1.29829588394451e-267	0.367754	0.204	0.084	3.00685326721548e-263	Malignant	Slc25a16	0.0441305
1.67252484048433e-267	0.53461	0.235	0.105	3.87356753056172e-263	Malignant	Mmgt2	0.0694993
1.87898064410217e-267	0.807445	0.142	0.046	4.35171917174062e-263	Malignant	Pogk	0.0775148
2.18193759486647e-267	3.7541	0.055	0.003	5.05336746971074e-263	Malignant	Zfp365	0.195213
2.82469437115579e-267	1.26074	0.093	0.019	6.54199216359682e-263	Malignant	Spry4	0.0932945
2.99725592513549e-267	0.460895	0.171	0.062	6.94164472261379e-263	Malignant	Qtrt1	0.0502375
3.6055309207453e-267	2.68354	0.066	0.007	8.35040961244611e-263	Malignant	Sec16b	0.158329
3.67909785007411e-267	4.09338	0.055	0.003	8.52079062077163e-263	Malignant	Gper1	0.212856
3.95762344703581e-267	4.27509	0.055	0.003	9.16585590333492e-263	Malignant	Barx2	0.222305
4.68664584764721e-267	0.107348	0.81	0.514	1.08542717831509e-262	Malignant	Cox14	0.031775
6.09647063130748e-267	6.38799	0.049	0	1.41194259821081e-262	Malignant	Itgb6	0.313011
6.32264154624665e-267	1.02335	0.105	0.025	1.46432378211073e-262	Malignant	Pank1	0.0818684
7.2479675426281e-267	2.02543	0.089	0.017	1.67862928287267e-262	Malignant	Pemt	0.145831
8.00650828546763e-267	0.231092	0.274	0.128	1.8543073189143e-262	Malignant	Atp13a1	0.0337394
1.09338456042634e-266	0.599067	0.158	0.055	2.5322786419474e-262	Malignant	Tram2	0.0617039
1.12655227477438e-266	0.544178	0.199	0.081	2.60909506837746e-262	Malignant	Cacfd1	0.064213
1.15725957206736e-266	0.392368	0.226	0.097	2.680213168908e-262	Malignant	Minpp1	0.0506155
1.95138329008756e-266	0.77749	0.137	0.043	4.51940369984278e-262	Malignant	Zkscan17	0.0730841
2.09856067433308e-266	2.69647	0.068	0.008	4.86026652175541e-262	Malignant	S100b	0.161788
2.22855665518329e-266	4.77337	0.051	0.001	5.1613372134045e-262	Malignant	Cfap300	0.238668
2.32915256966812e-266	0.254779	0.226	0.096	5.39431735135136e-262	Malignant	Rnf214	0.0331212
3.27406108056827e-266	2.25302	0.064	0.006	7.5827254625961e-262	Malignant	Mboat2	0.130675
3.88005211916676e-266	0.379217	0.55	0.357	8.98620070799022e-262	Malignant	Vkorc1	0.0731889
4.63873537305775e-266	0.469789	0.2	0.081	1.07433111240018e-261	Malignant	Rnft1	0.0559049
4.73524494219972e-266	0.148541	0.29	0.137	1.09668272861345e-261	Malignant	Hgs	0.0227267
6.11081273291894e-266	0.248908	0.302	0.146	1.41526422894403e-261	Malignant	Slc35a4	0.0388297
1.3648495943994e-265	0.73604	0.183	0.071	3.160991660629e-261	Malignant	Ydjc	0.0824365
1.4192003715035e-265	1.57693	0.1	0.023	3.28686806040212e-261	Malignant	Ska3	0.121423
1.62659311611042e-265	5.38694	0.049	0.001	3.76718965691174e-261	Malignant	Cpne4	0.258573
1.73470125836745e-265	0.929856	0.097	0.021	4.01756811437901e-261	Malignant	2900076A07Rik	0.0706691
4.73484442028762e-265	0.341462	0.217	0.092	1.09658996773861e-260	Malignant	Csgalnact2	0.0426828
4.84434461932131e-265	2.39024	0.061	0.005	1.12195021383481e-260	Malignant	Pdzd4	0.133853
5.78013342561078e-265	0.264445	0.301	0.148	1.33867890137146e-260	Malignant	Aspscr1	0.0404601
6.30383070945611e-265	1.16432	0.101	0.023	1.45996719231003e-260	Malignant	Ehd3	0.090817
7.1134557138068e-265	0.341498	0.468	0.281	1.64747634331766e-260	Malignant	Pdia4	0.0638601
1.51356717534777e-264	3.24104	0.058	0.004	3.50542157810543e-260	Malignant	Pla2r1	0.175016
1.62366626609658e-264	0.462904	0.152	0.051	3.76041107227967e-260	Malignant	Rcbtb1	0.0467533
2.39579362460229e-264	0.413905	0.166	0.059	5.5486580345789e-260	Malignant	Msantd2	0.0442879
2.77441396469145e-264	0.304477	0.293	0.144	6.4255427422254e-260	Malignant	Tm9sf1	0.0453671
4.45522725919897e-264	4.42705	0.053	0.002	1.03183063323048e-259	Malignant	Tcfl5	0.22578
4.6489920825539e-264	5.09227	0.05	0.001	1.07670656631948e-259	Malignant	Six2	0.249521
6.82897603066432e-264	1.21859	0.084	0.015	1.58159084870186e-259	Malignant	Itga3	0.0840827
1.33702152676951e-263	0.144549	0.82	0.543	3.09654185599819e-259	Malignant	Eif6	0.0400401
1.91845824134437e-263	0.186253	0.813	0.542	4.44314928695356e-259	Malignant	Mrps14	0.0504746
2.11841250312069e-263	0.257085	0.273	0.13	4.90624335722751e-259	Malignant	Slc30a5	0.0367631
2.26638016486328e-263	2.56395	0.067	0.008	5.24893646182335e-259	Malignant	Aldh5a1	0.151273
2.31862532842955e-263	0.622664	0.125	0.036	5.36993626064283e-259	Malignant	Pan2	0.0554171
4.36057187924577e-263	0.226996	0.693	0.472	1.00990844723332e-258	Malignant	Eid1	0.0501661
7.16301349793284e-263	0.337669	0.219	0.092	1.65895392612125e-258	Malignant	Cluap1	0.0428839
9.97225879325187e-263	0.226749	0.571	0.348	2.30957513651714e-258	Malignant	Lrp1	0.0505651
1.35156988094719e-262	0.248917	0.201	0.08	3.1302358442737e-258	Malignant	Pde12	0.0301189
1.47354906483269e-262	1.45141	0.1	0.023	3.41273963415252e-258	Malignant	Angptl6	0.111758
2.18154567718575e-262	1.73136	0.076	0.011	5.0524597883622e-258	Malignant	Plce1	0.112538
2.20135207770903e-262	0.100102	0.916	0.719	5.09833141197412e-258	Malignant	Snrpg	0.0197201
2.23209068569155e-262	0.264822	0.189	0.074	5.16952202806162e-258	Malignant	2410002F23Rik	0.0304545
4.35129153131981e-262	5.92763	0.049	0.001	1.00775911865367e-257	Malignant	Inava	0.284526
8.79860201959160e-262	1.31743	0.099	0.023	2.03775622773741e-257	Malignant	Hist1h3a	0.100125
1.00886489289196e-261	1.56715	0.077	0.012	2.33653109193777e-257	Malignant	C1qtnf4	0.101865
1.02460526476421e-261	1.362	0.089	0.018	2.3729857931939e-257	Malignant	Sned1	0.0967021
2.00996073377059e-261	3.53044	0.064	0.006	4.65506905941268e-257	Malignant	Smpd3	0.204765
2.13507446630105e-261	0.544341	0.14	0.044	4.94483246395324e-257	Malignant	Lrp5	0.0522567
2.24009173393338e-261	1.28439	0.097	0.022	5.1880524557897e-257	Malignant	Tango6	0.0963291
2.53745273988513e-261	0.818955	0.141	0.045	5.87674054557395e-257	Malignant	Castor2	0.0786196
2.56961076820705e-261	0.235015	0.278	0.131	5.95121853916754e-257	Malignant	Nde1	0.0345472
2.74871206906037e-261	0.460247	0.176	0.066	6.36601715194382e-257	Malignant	Srp54a	0.0506271
3.27696919890356e-261	1.512	0.081	0.014	7.58946066466064e-257	Malignant	Csrnp2	0.101304
5.92931681836235e-261	1.92243	0.082	0.014	1.37322977513272e-256	Malignant	Tonsl	0.130726
6.45274754592592e-261	0.909032	0.116	0.031	1.49445633163644e-256	Malignant	Tchp	0.0772677
7.12297679552116e-261	0.527079	0.159	0.056	1.6496814258427e-256	Malignant	Kctd6	0.0542891
8.95489164507691e-261	0.894603	0.158	0.056	2.07395290499981e-256	Malignant	Fam20c	0.0912495
1.28904525303991e-260	0.415707	0.257	0.12	2.98542880604043e-256	Malignant	Pex19	0.0569519
1.52413191470092e-260	0.494709	0.143	0.047	3.52988951444733e-256	Malignant	Akt3	0.047492
1.76992163894923e-260	0.158596	0.354	0.185	4.09913851580642e-256	Malignant	Ncln	0.0268027
1.84413525120631e-260	0.525972	0.14	0.045	4.27101724179381e-256	Malignant	Atg2b	0.0499674
2.10589527356598e-260	0.110525	0.253	0.114	4.8772534535788e-256	Malignant	Fbxo28	0.015363
3.02182247225985e-260	1.15899	0.106	0.026	6.99854084575381e-256	Malignant	Zfp512b	0.0927189
3.03219030600636e-260	0.146614	0.363	0.19	7.02255274871074e-256	Malignant	Creb3	0.0253642
5.14901305817623e-260	0.489966	0.22	0.096	1.19251142427361e-255	Malignant	Tm7sf3	0.0607558
5.80535791550612e-260	0.189658	0.263	0.121	1.34452089323122e-255	Malignant	Msmo1	0.0269314
6.17081575557229e-260	0.401394	0.185	0.072	1.42916092899054e-255	Malignant	Alg13	0.0453576
7.00741177849904e-260	4.87415	0.049	0.001	1.62291656790038e-255	Malignant	Lhx8	0.233959
8.75173023251781e-260	0.657619	0.185	0.073	2.02690072185113e-255	Malignant	Mlkl	0.0736533
1.8460988675366e-259	0.199651	0.35	0.18	4.27556497721476e-255	Malignant	Saysd1	0.0339407
2.00894827779963e-259	0.429845	0.173	0.065	4.65272421138394e-255	Malignant	Ercc5	0.0464233
2.12104422743084e-259	0.208742	0.643	0.413	4.91233843072982e-255	Malignant	Hcfc1r1	0.0480108
2.2374782797018e-259	0.230144	0.188	0.073	5.18199969578936e-255	Malignant	Nab2	0.0264665
2.58511439401849e-259	0.623421	0.154	0.053	5.98712493654682e-255	Malignant	Vezt	0.0629655
2.73078211684443e-259	0.283532	0.166	0.06	6.32449138261171e-255	Malignant	Med20	0.0300544
3.53541768246927e-259	0.701679	0.119	0.033	8.18802735259884e-255	Malignant	Rab3a	0.0603444
3.61285849167971e-259	0.269413	0.204	0.083	8.3673802667302e-255	Malignant	Terf2	0.032599
4.07502522291062e-259	1.19418	0.105	0.026	9.437758416261e-255	Malignant	Prkar1b	0.0943405
4.97209748040556e-259	4.18234	0.052	0.002	1.15153777646193e-254	Malignant	Has2os	0.209117
5.29244981697636e-259	0.109556	0.697	0.434	1.22573137761172e-254	Malignant	Emg1	0.0288131
6.17665754886653e-259	2.59484	0.067	0.008	1.43051388831749e-254	Malignant	Ube2cbp	0.153096
6.31496949953342e-259	7.381	0.046	0	1.46254693609194e-254	Malignant	Gm15934	0.339526
6.93538676525109e-259	0.188372	0.31	0.154	1.60623557483215e-254	Malignant	Arhgap1	0.029386
7.11286182261877e-259	1.86386	0.07	0.009	1.64733879811851e-254	Malignant	Tmtc2	0.113696
1.39793936551921e-258	0.689982	0.164	0.06	3.23762757054248e-254	Malignant	Guf1	0.0717582
1.46642100486497e-258	0.322189	0.447	0.254	3.39623104726728e-254	Malignant	Rad23a	0.0621825
1.595244001754e-258	0.539391	0.14	0.045	3.69458510806227e-254	Malignant	Prps1l3	0.0512422
1.60840991143586e-258	0.42945	0.224	0.098	3.72507735488545e-254	Malignant	Arfip2	0.0541107
1.82892795223147e-258	5.66923	0.048	0.001	4.23579713736808e-254	Malignant	Optc	0.266454
1.89379426489157e-258	0.528777	0.159	0.056	4.38602751748888e-254	Malignant	Nudt6	0.054464
2.22322402790695e-258	1.37458	0.085	0.016	5.1489868486325e-254	Malignant	Slc39a8	0.0948459
2.65840101313435e-258	1.3636	0.082	0.014	6.15685674641916e-254	Malignant	Zfp280b	0.0927247
2.80733411565902e-258	0.188646	0.26	0.12	6.50178581186628e-254	Malignant	Wdfy1	0.0264104
3.04996009047256e-258	1.04744	0.133	0.042	7.06370756953445e-254	Malignant	Nuf2	0.0953173
3.05163236663952e-258	0.199711	0.25	0.113	7.06758056113714e-254	Malignant	C330007P06Rik	0.0273604
3.231110874901e-258	0.279079	0.224	0.097	7.48325278627072e-254	Malignant	Tfb2m	0.0354431
5.08981263103223e-258	2.25348	0.073	0.011	1.17880060534706e-253	Malignant	Mybl1	0.139716
5.47292775864171e-258	0.358692	0.619	0.351	1.26753006890142e-253	Malignant	Gm26917	0.0961293
5.52446323302785e-258	0.574778	0.194	0.079	1.27946568476925e-253	Malignant	Pxmp4	0.0660995
7.69615283479575e-258	0.473769	0.406	0.231	1.7824289965387e-253	Malignant	Dbndd2	0.0829096
8.37094613424223e-258	0.107282	0.825	0.565	1.9387111246905e-253	Malignant	Pdcd5	0.0278933
8.48141690101003e-258	0.479452	0.18	0.07	1.96429615427392e-253	Malignant	Pus10	0.0527397
1.17532400770331e-257	1.52782	0.093	0.02	2.72205040184088e-253	Malignant	Ggcx	0.111531
1.34904609554169e-257	0.775289	0.132	0.041	3.12439075727455e-253	Malignant	Plekha8	0.0705513
1.37687163851959e-257	0.262992	0.216	0.091	3.18883471481137e-253	Malignant	Ago3	0.0328741
1.79333703750634e-257	0.722986	0.123	0.036	4.15336857886468e-253	Malignant	Trim23	0.0628998
1.87521554259696e-257	0.223067	0.613	0.37	4.34299919665456e-253	Malignant	Copb1	0.0542052
3.02281366088361e-257	0.180393	0.92	0.691	7.00083643860645e-253	Malignant	Snrpb	0.0413101
3.8460927581149e-257	1.10398	0.102	0.025	8.90755082779411e-253	Malignant	Car5b	0.0850064
4.33626417641796e-257	0.571807	0.939	0.755	1.0042787832584e-252	Malignant	Hsp90b1	0.105212
6.0913123339882e-257	1.40566	0.088	0.018	1.41074793655167e-252	Malignant	Srpx	0.0983961
1.08429237801606e-256	0.686743	0.109	0.028	2.51122114748519e-252	Malignant	Rnf157	0.0556262
1.13366490112116e-256	0.811481	0.123	0.036	2.62556791099661e-252	Malignant	Dcaf6	0.0705988
1.20415068254592e-256	1.26017	0.129	0.04	2.78881298077636e-252	Malignant	Wdr34	0.112155
1.22941454501704e-256	0.249681	0.684	0.444	2.84732408625947e-252	Malignant	Emc7	0.0599234
3.36433310197974e-256	0.575058	0.198	0.082	7.79179546418507e-252	Malignant	Grwd1	0.0667067
3.86484807527909e-256	0.912998	0.139	0.046	8.95098814234636e-252	Malignant	Cgnl1	0.0849088
4.86167704623709e-256	0.249945	0.266	0.125	1.12596440390851e-251	Malignant	Inppl1	0.0352422
5.37773636410617e-256	0.873117	0.097	0.022	1.24548374192699e-251	Malignant	Mterf1a	0.0654838
8.19149166892364e-256	0.246056	0.283	0.136	1.89714947052271e-251	Malignant	Ddx49	0.0361702
2.13581532563418e-255	2.79945	0.06	0.005	4.94654829416876e-251	Malignant	Col23a1	0.15397
2.38417908629689e-255	0.324558	0.205	0.086	5.5217587638636e-251	Malignant	Ripor1	0.0386224
2.40432146219987e-255	0.201926	0.387	0.208	5.56840850645489e-251	Malignant	Ehmt2	0.0361448
3.42819279722358e-255	1.06498	0.126	0.038	7.93969451836981e-251	Malignant	Mcm10	0.0937179
4.01343281430278e-255	0.3576	0.199	0.082	9.29511039792523e-251	Malignant	Cyren	0.0418392
4.17363140831391e-255	0.70458	0.138	0.045	9.666130341655e-251	Malignant	Zfp395	0.0655259
4.86731912455273e-255	0.76012	0.183	0.072	1.12727110924641e-250	Malignant	Mis18bp1	0.0843734
5.65001079426861e-255	2.37893	0.062	0.006	1.30854249995261e-250	Malignant	Lncppara	0.13322
1.11992149663898e-254	1.31478	0.091	0.019	2.59373818621587e-250	Malignant	Crtc1	0.094664
1.49031619693055e-254	0.584115	0.123	0.036	3.45157231209116e-250	Malignant	Med26	0.050818
1.66746945627216e-254	0.742279	0.121	0.035	3.86185926072632e-250	Malignant	Ric8b	0.063836
1.7377387849484e-254	0.656882	0.172	0.066	4.02460302594049e-250	Malignant	Trp53rkb	0.0696295
1.90133017291543e-254	0.484769	0.165	0.061	4.40348068047214e-250	Malignant	5730480H06Rik	0.050416
1.97286884995419e-254	0.978359	0.127	0.038	4.5691642564939e-250	Malignant	Spata24	0.087074
2.26402871427291e-254	0.257331	0.569	0.35	5.24349050225606e-250	Malignant	Nfu1	0.0563556
3.8290355215043e-254	0.211557	0.279	0.132	8.86804626780397e-250	Malignant	Nudt8	0.0310989
4.7335322855384e-254	5.18707	0.049	0.001	1.09628607733069e-249	Malignant	Draxin	0.248979
6.13946084460014e-254	0.495375	0.181	0.071	1.42189913160939e-249	Malignant	Arl16	0.0544913
7.6278492881364e-254	1.5629	0.069	0.009	1.76660989513239e-249	Malignant	Vegfd	0.093774
8.36281385283214e-254	0.374277	0.169	0.062	1.93682768831592e-249	Malignant	Mvd	0.0400476
1.16153707216851e-253	0.117891	0.338	0.174	2.69011985914228e-249	Malignant	Dctn1	0.0193342
1.30247303049489e-253	0.799434	0.119	0.034	3.01652753862617e-249	Malignant	Kctd3	0.0679519
1.42165581737165e-253	2.53876	0.063	0.007	3.29255487303275e-249	Malignant	Armh4	0.14217
1.98530821249608e-253	2.99269	0.058	0.005	4.59797382014093e-249	Malignant	Gsc	0.158612
2.79898776536454e-253	0.650911	0.123	0.036	6.48245566458428e-249	Malignant	Klf11	0.0566293
8.64095116327428e-253	2.27378	0.062	0.006	2.00124428941432e-248	Malignant	Lrrc73	0.127332
8.90905718325562e-253	0.107651	0.39	0.209	2.063337643642e-248	Malignant	Myo1c	0.0194848
1.05196549582131e-252	0.245399	0.256	0.12	2.43635208832215e-248	Malignant	Ltn1	0.0333742
1.10461626945461e-252	0.93306	0.12	0.035	2.55829128005687e-248	Malignant	Ccdc137	0.0793101
1.18408191130791e-252	0.411519	0.307	0.157	2.74233370658911e-248	Malignant	Cpq	0.0617279
1.7414443994217e-252	0.702662	0.121	0.035	4.03318522906065e-248	Malignant	Adamts9	0.0604289
1.84864979025328e-252	0.374135	0.182	0.071	4.28147291422659e-248	Malignant	Ammecr1l	0.0415289
2.22311897299234e-252	1.52949	0.089	0.018	5.14874354145025e-248	Malignant	Fam83d	0.108594
2.52790284388564e-252	0.494813	0.169	0.063	5.85462298643913e-248	Malignant	Tyw1	0.0524502
3.13247392615391e-252	0.209242	0.255	0.118	7.25480961297245e-248	Malignant	Golga5	0.0286662
4.78135043391151e-252	5.89352	0.046	0.001	1.10736076049391e-247	Malignant	Sgca	0.265209
6.01512667105354e-252	0.466112	0.147	0.05	1.393103337016e-247	Malignant	Zxdc	0.0452128
7.21880234090894e-252	3.82992	0.05	0.002	1.67187462215451e-247	Malignant	Rbp2	0.183836
8.28601639291189e-252	1.27377	0.107	0.028	1.91904139659839e-247	Malignant	Clec11a	0.100628
8.88018813170046e-252	0.956378	0.101	0.024	2.05665157130183e-247	Malignant	Mdm1	0.0736411
9.84157289882817e-252	1.74765	0.074	0.011	2.2793082833686e-247	Malignant	Runx1t1	0.110102
2.19733193242615e-251	0.88965	0.119	0.035	5.08902075549897e-247	Malignant	Cdr2	0.0747306
6.75799061876413e-251	5.75538	0.046	0.001	1.56515062730577e-246	Malignant	Gm49890	0.258992
1.05758289142502e-250	3.43252	0.053	0.003	2.44936197654034e-246	Malignant	Mamdc2	0.171626
1.1611098656876e-250	0.444049	0.234	0.106	2.68913044893248e-246	Malignant	Aco1	0.0568382
1.46005985014393e-250	1.52336	0.08	0.014	3.38149861293334e-246	Malignant	Dact3	0.100542
1.76898167594797e-250	1.03974	0.132	0.042	4.09696156149551e-246	Malignant	Tmem41a	0.0935765
1.78938744889185e-250	0.783493	0.118	0.034	4.14422133163354e-246	Malignant	Gcfc2	0.0658134
2.06184587755621e-250	0.579884	0.144	0.048	4.77523505242018e-246	Malignant	Brf2	0.0556689
2.93694911474064e-250	0.170097	0.503	0.286	6.80197414973932e-246	Malignant	Washc3	0.0369111
3.0134508280566e-250	0.281957	0.285	0.14	6.9791521177791e-246	Malignant	Stx18	0.0408837
3.36637938463663e-250	0.411426	0.187	0.074	7.79653465481843e-246	Malignant	Med27	0.0464911
4.8884905915319e-250	2.11472	0.065	0.008	1.13217442099879e-245	Malignant	Ccdc3	0.120539
7.23391882211489e-250	0.122914	0.488	0.276	1.67537559920181e-245	Malignant	Nabp2	0.0260578
7.29455392976565e-250	0.18462	0.294	0.145	1.68941869013372e-245	Malignant	Nbr1	0.0275084
8.19639945618608e-250	6.09663	0.046	0.001	1.8982861140527e-245	Malignant	Gm19589	0.274348
1.31994419988951e-249	0.183646	0.261	0.121	3.0569907669441e-245	Malignant	Yipf6	0.0257104
1.34122345522853e-249	0.968919	0.119	0.034	3.10627352230927e-245	Malignant	Gstcd	0.0823581
1.54547753522075e-249	0.823174	0.101	0.025	3.57932597157126e-245	Malignant	Gstk1	0.0625612
1.86873068860156e-249	0.342477	0.239	0.109	4.3279802748012e-245	Malignant	Pnpt1	0.044522
2.23968347930697e-249	0.629545	0.139	0.046	5.18710693807493e-245	Malignant	Heatr5b	0.0585477
3.15259957463433e-249	0.427823	0.967	0.762	7.3014206148531e-245	Malignant	Prdx1	0.0877037
5.21658603829283e-249	1.09618	0.095	0.022	1.20816132646862e-244	Malignant	Hist1h2ac	0.0800212
5.40479756358851e-249	0.138628	0.726	0.451	1.2517511157271e-244	Malignant	Commd1	0.0381227
6.03056203416059e-249	0.431868	0.192	0.078	1.39667816711159e-244	Malignant	Ipo8	0.0492329
6.47254831459485e-249	3.64087	0.054	0.003	1.49904218966017e-244	Malignant	Sema3b	0.185685
7.51125569201814e-249	4.12912	0.048	0.001	1.7396068182714e-244	Malignant	Scn3a	0.194069
1.45378257346966e-248	0.385576	0.154	0.054	3.36696044015574e-244	Malignant	Ldlrad4	0.0385576
1.63803167172331e-248	0.195525	0.864	0.614	3.79368135171119e-244	Malignant	Tomm6	0.0488812
1.68538729024849e-248	0.288898	0.326	0.169	3.9033569642155e-244	Malignant	Prkra	0.045357
1.98531387066286e-248	2.23746	0.068	0.009	4.59798692445517e-244	Malignant	Zfp449	0.13201
1.99597372298859e-248	3.0193	0.056	0.004	4.62267514244157e-244	Malignant	Gucy1b1	0.157003
3.23913620315311e-248	3.71879	0.048	0.001	7.5018394465026e-244	Malignant	Gm6093	0.174783
4.51406574819128e-248	0.120151	0.943	0.795	1.0454576272811e-243	Malignant	Sec61b	0.0177824
5.50738972313462e-248	0.290767	0.191	0.077	1.27551145987798e-243	Malignant	Pbx3	0.0331474
1.33455937946325e-247	2.03077	0.073	0.011	3.09083952283688e-243	Malignant	Sema3d	0.125908
1.53672295540778e-247	3.69364	0.053	0.003	3.55905036472442e-243	Malignant	Ece2	0.184682
1.65990433629098e-247	0.645495	0.125	0.038	3.8443384428499e-243	Malignant	Mphosph9	0.056158
1.94926056639823e-247	5.81139	0.046	0.001	4.51448747177829e-243	Malignant	Gabrb3	0.261512
2.27529300402871e-247	2.65152	0.068	0.009	5.26957859733048e-243	Malignant	Ndrg4	0.156439
2.81916105797261e-247	0.320618	0.341	0.183	6.52917701026456e-243	Malignant	Acadvl	0.0506577
4.08871255060431e-247	0.83783	0.138	0.046	9.46945826719958e-243	Malignant	Wrb	0.0770804
4.20284148018091e-247	0.596277	0.144	0.049	9.73378086809898e-243	Malignant	Rhou	0.0566463
4.36997996961675e-247	1.86402	0.072	0.011	1.01208736096324e-242	Malignant	Nkapl	0.113705
4.93622669605218e-247	6.75163	0.045	0	1.14323010280568e-242	Malignant	Foxo6	0.303823
5.0572664745805e-247	0.128213	0.92	0.716	1.17126291551284e-242	Malignant	Pomp	0.0261555
5.4271473172587e-247	0.560789	0.157	0.057	1.25692731867712e-242	Malignant	Tmem39b	0.0560789
7.04979237712564e-247	0.518404	0.152	0.054	1.6327319145423e-242	Malignant	Zfp609	0.0508036
8.28455484387438e-247	1.62992	0.078	0.014	1.91870290184131e-242	Malignant	Col8a2	0.104315
9.93703030340462e-247	0.406354	0.189	0.076	2.30141621826851e-242	Malignant	Lactb2	0.045918
1.03393785291851e-246	0.323885	0.211	0.09	2.39460006735928e-242	Malignant	Noc4l	0.0391901
1.77246750894587e-246	3.9331	0.051	0.003	4.10503475071864e-242	Malignant	Pknox2	0.188789
1.98934327880398e-246	0.63215	0.149	0.052	4.60731903371001e-242	Malignant	Apba3	0.0613185
2.03037400799344e-246	0.39483	0.194	0.081	4.7023462025128e-242	Malignant	Hacd3	0.0446158
4.42010051400077e-246	0.750912	0.128	0.04	1.02369527904258e-241	Malignant	Ogfod1	0.0660803
4.75523285766592e-246	1.28416	0.085	0.017	1.10131192983543e-241	Malignant	E130308A19Rik	0.0873227
4.77519781717464e-246	1.39427	0.092	0.021	1.10593581445765e-241	Malignant	Fancc	0.0989932
6.02004588582433e-246	0.123762	0.231	0.103	1.39424262715691e-241	Malignant	Med12	0.0158416
1.22196319076548e-245	1.55644	0.068	0.009	2.83006674981285e-241	Malignant	Lrrc1	0.09183
1.42146932196243e-245	0.411927	0.158	0.057	3.29212294966498e-241	Malignant	Arhgef11	0.0416046
1.47851963724701e-245	0.186654	0.316	0.161	3.42425147986407e-241	Malignant	Faap20	0.0289313
2.22972156477232e-245	0.165382	0.529	0.32	5.1640351440127e-241	Malignant	Sdf2	0.0345649
2.28308608459235e-245	5.17036	0.046	0.001	5.28762737191589e-241	Malignant	Smyd1	0.232666
3.70855829926118e-245	1.01981	0.107	0.029	8.5890210210889e-241	Malignant	Dhcr24	0.0795452
4.06105439951379e-245	3.90374	0.052	0.003	9.40540198927395e-241	Malignant	Gli1	0.191283
4.20859684046756e-245	1.56502	0.076	0.013	9.74711028252286e-241	Malignant	Hhipl1	0.0985964
4.34813884426942e-245	3.20094	0.053	0.003	1.0070289563328e-240	Malignant	Brd3os	0.160047
6.95356150833986e-245	0.165671	0.586	0.354	1.61044484533151e-240	Malignant	Anapc13	0.0384356
7.2380529219128e-245	0.790769	0.108	0.029	1.676333056715e-240	Malignant	Brpf3	0.0624708
9.05793365030399e-245	0.662109	0.138	0.046	2.09781743341041e-240	Malignant	Dclre1a	0.060914
9.78002563662587e-245	5.5753	0.046	0.001	2.26505393744255e-240	Malignant	Slc13a5	0.250889
1.06861305943242e-244	1.13034	0.094	0.022	2.47490784564549e-240	Malignant	Ttbk2	0.0813842
1.11124440025717e-244	0.384636	0.168	0.064	2.5736420309956e-240	Malignant	Scap	0.0400022
1.42391665395413e-244	0.154684	0.784	0.514	3.29779097055777e-240	Malignant	Raly	0.0417646
3.1163760250657e-244	1.30985	0.093	0.022	7.21752687405217e-240	Malignant	Ccdc62	0.0929996
3.21631123917186e-244	0.466355	0.216	0.095	7.44897682992204e-240	Malignant	G6pc3	0.056429
3.47756135443244e-244	5.22909	0.047	0.001	8.05403209686553e-240	Malignant	Hhip	0.240538
3.98253983660839e-244	1.311	0.083	0.016	9.22356226158502e-240	Malignant	Purg	0.0878369
4.09354350433126e-244	0.131958	0.262	0.123	9.48064675603119e-240	Malignant	Pggt1b	0.0183422
7.33802265234139e-244	1.87404	0.071	0.011	1.69948604628227e-239	Malignant	Rab11fip3	0.112442
8.6218676544305e-244	0.549514	0.125	0.038	1.9968245487661e-239	Malignant	6720427I07Rik	0.0478077
1.0632708381919e-243	0.76407	0.143	0.05	2.46253526125244e-239	Malignant	Dtwd1	0.0710585
1.06399908962918e-243	0.183655	0.601	0.374	2.46422189158118e-239	Malignant	Pop5	0.0416896
1.23659833685253e-243	1.13255	0.093	0.022	2.86396174815046e-239	Malignant	Sdr39u1	0.0804114
1.42438121040954e-243	0.740885	0.156	0.058	3.29886688330848e-239	Malignant	Gcdh	0.0726068
2.12658241702132e-243	0.11362	0.889	0.593	4.92516487782138e-239	Malignant	Ndufa11	0.0336314
2.2888121130728e-243	0.711977	0.119	0.035	5.30088885387661e-239	Malignant	Arl15	0.0598061
3.06988518664598e-243	1.07739	0.11	0.03	7.1098540922721e-239	Malignant	Alg2	0.0861912
6.70371206512486e-243	3.76843	0.053	0.003	1.55257971428292e-238	Malignant	Cxcl5	0.188422
6.70567958555335e-243	2.7612	0.057	0.005	1.55303539201416e-238	Malignant	Enpep	0.143583
9.6098070767541e-243	0.584424	0.195	0.083	2.22563131897625e-238	Malignant	Uqcc1	0.0654555
1.88316282706341e-242	0.517771	0.131	0.042	4.36140510747886e-238	Malignant	Ccdc102a	0.0460816
2.2693860727961e-242	4.99894	0.046	0.001	5.25589814459577e-238	Malignant	Dok7	0.224952
2.50013783152563e-242	1.89426	0.057	0.005	5.79031921781336e-238	Malignant	A030001D20Rik	0.0985015
3.30341077892131e-242	0.434103	0.243	0.115	7.65069936398175e-238	Malignant	Ptges2	0.0555651
3.64776723164542e-242	1.95566	0.086	0.018	8.44822890849079e-238	Malignant	Tom1l1	0.132985
4.19939777162524e-242	1.06007	0.107	0.029	9.72580523908405e-238	Malignant	Pcyox1l	0.0826852
5.03368401382006e-242	0.578889	0.119	0.036	1.16580121760073e-237	Malignant	Hdgfl3	0.0480478
5.06467238257792e-242	1.63489	0.07	0.01	1.17297812380505e-237	Malignant	Pxylp1	0.0980934
5.77900676306425e-242	0.262798	0.445	0.254	1.33841796632568e-237	Malignant	Fh1	0.0501944
6.6319508091289e-242	1.01253	0.122	0.038	1.53595980739425e-237	Malignant	Cep89	0.0850522
9.78236657762214e-242	0.356281	0.238	0.111	2.26559609937729e-237	Malignant	Cdk5	0.0452477
1.22114844193564e-241	0.332687	0.293	0.149	2.82817979152294e-237	Malignant	Farsb	0.0479069
1.71599607366182e-241	0.647493	0.138	0.047	3.97424690660077e-237	Malignant	Zbed3	0.0589218
2.18961580346762e-241	0.41121	0.16	0.06	5.07115020083101e-237	Malignant	Smpd2	0.041121
3.16706540231872e-241	0.599228	0.174	0.07	7.33492347177016e-237	Malignant	Nt5dc1	0.0623197
3.6096544494575e-241	0.133345	0.195	0.081	8.35995970494357e-237	Malignant	Snip1	0.0152013
3.82369931524927e-241	0.262709	0.559	0.352	8.8556876141173e-237	Malignant	Naa38	0.0543807
4.12375195707859e-241	0.426091	0.161	0.061	9.55060953259399e-237	Malignant	Adamts10	0.0426091
4.39048311486905e-241	0.213855	0.667	0.427	1.01683588940367e-236	Malignant	Dph3	0.0513251
4.8411168260545e-241	0.494548	0.128	0.041	1.12120265691422e-236	Malignant	Fbln5	0.0430256
5.30645954797701e-241	3.2575	0.051	0.003	1.22897603131148e-236	Malignant	Foxc2	0.15636
5.60922160728267e-241	0.755058	0.126	0.04	1.29909572424667e-236	Malignant	Tsen54	0.064935
6.02374882743823e-241	0.142032	0.852	0.562	1.39510022843469e-236	Malignant	Manf	0.0411893
9.93807254186679e-241	0.659697	0.113	0.032	2.30165760069635e-236	Malignant	Etl4	0.0534355
1.17201266735165e-240	2.02359	0.065	0.008	2.71438133758641e-236	Malignant	Lynx1	0.115345
1.47016570397421e-240	0.133997	0.181	0.072	3.40490377040426e-236	Malignant	Rabif	0.0146057
1.67512503391945e-240	1.35451	0.093	0.022	3.87958957855744e-236	Malignant	Traip	0.0961702
1.79471072224405e-240	0.250614	0.184	0.074	4.15655003271721e-236	Malignant	Uck1	0.0275676
1.91279918962527e-240	4.74114	0.046	0.001	4.43004292317211e-236	Malignant	Unc5c	0.213351
2.05334473362222e-240	5.25401	0.046	0.001	4.75554640306905e-236	Malignant	Casq2	0.23643
3.07056461923681e-240	0.533835	0.146	0.051	7.11142765815246e-236	Malignant	Tsc1	0.0507144
3.98568929846273e-240	2.83653	0.062	0.007	9.23085641523969e-236	Malignant	Pappa	0.156009
4.09732604285183e-240	0.329765	0.175	0.069	9.48940711524483e-236	Malignant	Taf5	0.0349551
4.44379715584909e-240	0.20131	0.185	0.075	1.02918342129465e-235	Malignant	Pex5	0.0221441
5.20315415095541e-240	1.01617	0.117	0.035	1.20505050136127e-235	Malignant	Mmab	0.0833257
5.34501013299305e-240	0.210729	0.292	0.145	1.23790434680119e-235	Malignant	Parp2	0.0309772
6.29443853792741e-240	2.68322	0.057	0.005	1.45779196538399e-235	Malignant	Dzip1	0.139527
6.3286305486956e-240	0.273934	0.158	0.058	1.4657108350779e-235	Malignant	Stard4	0.0273934
7.85736455273379e-240	0.485795	0.178	0.071	1.81976563041315e-235	Malignant	Mterf4	0.0519801
8.57724084923339e-240	0.116573	0.241	0.11	1.98648898068245e-235	Malignant	Dock1	0.0152711
1.03250805034315e-239	1.63538	0.085	0.018	2.39128864459475e-235	Malignant	Bbs5	0.10957
1.16519646317868e-239	1.26125	0.085	0.018	2.69859500872181e-235	Malignant	Gm17491	0.0845035
1.40298330642842e-239	0.191632	0.663	0.451	3.24930933768822e-235	Malignant	Arl6ip5	0.040626
1.43302207776057e-239	1.10193	0.126	0.04	3.31887913209348e-235	Malignant	Cep55	0.0947661
1.58120745264331e-239	5.35515	0.045	0.001	3.6620764603219e-235	Malignant	Artn	0.235627
2.57334945455705e-239	0.147136	0.177	0.069	5.95987733675413e-235	Malignant	Enpp4	0.0158906
4.1843939223659e-239	0.108203	0.779	0.47	9.69105632419941e-235	Malignant	Dnaja2	0.0334347
6.22526365925953e-239	0.163066	0.216	0.095	1.44177106348451e-234	Malignant	Rnpc3	0.019731
6.36666865183276e-239	0.431008	0.161	0.06	1.47452045976447e-234	Malignant	Rfesd	0.0435318
6.56462426277643e-239	4.02335	0.047	0.002	1.52036697925902e-234	Malignant	Pgbd5	0.181051
8.33867931418767e-239	1.80024	0.081	0.016	1.93123812916586e-234	Malignant	Tmem17	0.117015
8.35994411378315e-239	7.93637	0.043	0	1.93616305675218e-234	Malignant	Tafa2	0.341264
8.72087000870957e-239	1.26327	0.108	0.03	2.01975349401714e-234	Malignant	Spag5	0.0985354
8.72662028350595e-239	0.154456	0.299	0.151	2.02108525765998e-234	Malignant	Zdhhc5	0.0228594
9.96319623001421e-239	6.36926	0.044	0	2.30747624687129e-234	Malignant	Prkag3	0.280247
2.01125800902139e-238	0.231385	0.326	0.172	4.65807354889353e-234	Malignant	Slc48a1	0.0356332
2.12464264511146e-238	1.33752	0.088	0.019	4.92067236607814e-234	Malignant	P4ha3	0.0922887
2.44843215353344e-238	0.31548	0.163	0.061	5.67056886758345e-234	Malignant	Med23	0.032179
3.08498032314335e-238	1.0725	0.1	0.026	7.1448144284e-234	Malignant	Polh	0.0793648
3.92199251670304e-238	0.224935	0.941	0.761	9.08333466868424e-234	Malignant	Calm2	0.0404883
4.26630561231106e-238	0.536753	0.118	0.035	9.88076379811241e-234	Malignant	Slc35e2	0.0445505
4.64435331368791e-238	0.69396	0.137	0.046	1.07563222745012e-233	Malignant	Hist1h1d	0.0631503
5.58693587627962e-238	0.499275	0.189	0.079	1.29393434894636e-233	Malignant	Parn	0.0549203
5.77060293694098e-238	0.237465	0.19	0.078	1.33647164019553e-233	Malignant	Cdkal1	0.0265961
6.33657424306634e-238	0.783251	0.127	0.041	1.46755059469416e-233	Malignant	Pwp2	0.0673596
6.43905602360553e-238	3.98874	0.052	0.003	1.49128537506704e-233	Malignant	Acan	0.195448
7.03146804198083e-238	0.997027	0.111	0.031	1.62848799852276e-233	Malignant	Mmaa	0.0797622
9.26656546114738e-238	3.13264	0.054	0.004	2.14613656080173e-233	Malignant	Plxna3	0.156632
1.05792469182003e-237	0.859162	0.161	0.063	2.45015358625519e-233	Malignant	Serinc5	0.0841979
1.62668751038977e-237	3.70223	0.051	0.003	3.7674082740627e-233	Malignant	Eda2r	0.177707
1.8730195719181e-237	0.488882	0.132	0.043	4.33791332856233e-233	Malignant	Lrig2	0.0435105
2.45861137212293e-237	3.82141	0.05	0.003	5.69414393783671e-233	Malignant	Gpr173	0.179606
2.93571537999497e-237	9.30111	0.042	0	6.79911682006834e-233	Malignant	Csn3	0.390646
3.14768288806526e-237	0.33109	0.857	0.734	7.29003356875914e-233	Malignant	mt-Nd4l	0.040724
3.21434573693956e-237	4.95404	0.045	0.001	7.44442472675203e-233	Malignant	Dusp13	0.217978
6.54500015600457e-237	3.46503	0.05	0.003	1.51582203613066e-232	Malignant	Ccdc136	0.162856
9.6538630659808e-237	0.478386	0.135	0.045	2.23583468608115e-232	Malignant	Usp42	0.0430548
2.4003814403722e-236	0.431803	0.384	0.223	5.55928341590201e-232	Malignant	Yif1a	0.0695203
2.58560628895243e-236	0.921851	0.077	0.014	5.98826416521383e-232	Malignant	Enpp6	0.0580766
2.76365276501043e-236	2.93825	0.058	0.006	6.40061980376415e-232	Malignant	Lca5l	0.152789
4.88695664782188e-236	0.13175	0.908	0.65	1.13181915963555e-231	Malignant	Rab2a	0.0339915
5.65870377893396e-236	0.521581	0.254	0.124	1.3105557952011e-231	Malignant	Slc6a8	0.0678055
7.59644780419691e-236	0.255872	0.329	0.178	1.759337311452e-231	Malignant	Cwf19l2	0.0386367
1.16430459407803e-235	1.12744	0.099	0.026	2.69652943988473e-231	Malignant	Dmac2l	0.082303
1.27653980562024e-235	1.61492	0.093	0.022	2.95646618981648e-231	Malignant	Hist1h2an	0.114659
1.32727410715773e-235	0.135441	0.639	0.387	3.07396683217731e-231	Malignant	C1d	0.0341312
1.94391088940122e-235	0.567481	0.14	0.048	4.50209761985323e-231	Malignant	Trmt10b	0.0522082
2.02085859813355e-235	0.627926	0.147	0.053	4.6803085132773e-231	Malignant	Bloc1s5	0.0590251
2.03980789677031e-235	5.44646	0.044	0.001	4.72419508892003e-231	Malignant	Sgcg	0.234198
2.15576176875262e-235	0.78625	0.131	0.044	4.99274425643106e-231	Malignant	Mettl2	0.0684038
2.29781058822073e-235	4.65536	0.046	0.001	5.3217293223192e-231	Malignant	Osbp2	0.209491
3.23113545532765e-235	0.802976	0.138	0.048	7.48330971453884e-231	Malignant	Slc30a6	0.0722678
3.93861218648361e-235	0.200234	0.26	0.124	9.12182582389605e-231	Malignant	Plekha3	0.0272318
4.24499336430627e-235	0.336348	0.221	0.1	9.83140463173332e-231	Malignant	Mtif2	0.0406981
5.66189468389016e-235	0.270663	0.288	0.144	1.31129480878896e-230	Malignant	Sco2	0.0389755
6.47393521878455e-235	0.762132	0.113	0.033	1.4993633966705e-230	Malignant	Ccdc138	0.0609706
7.58352982587723e-235	4.64525	0.048	0.002	1.75634550767317e-230	Malignant	Klhl41	0.213681
8.6325382445672e-235	2.34743	0.064	0.009	1.99929585744177e-230	Malignant	Epha3	0.129109
8.6707879819555e-235	0.207547	0.12	0.037	2.0081544966209e-230	Malignant	Tnfaip6	0.0172264
9.87096702760488e-235	0.378958	0.214	0.095	2.28611596359329e-230	Malignant	Wdr55	0.045096
1.70854440735776e-234	0.397037	0.264	0.131	3.95698884744056e-230	Malignant	Nfs1	0.0528059
3.38846692004164e-234	1.43793	0.096	0.024	7.84768938681643e-230	Malignant	Prr11	0.103531
3.86050632152471e-234	0.592777	0.177	0.071	8.94093264065123e-230	Malignant	Aurkb	0.0628343
4.15462745393065e-234	1.75957	0.092	0.022	9.62211718330339e-230	Malignant	Mtfp1	0.12317
4.60955596466892e-234	0.619582	0.167	0.066	1.06757316141732e-229	Malignant	Timmdc1	0.0625778
4.76870458199454e-234	1.44169	0.09	0.021	1.10443198118994e-229	Malignant	Pard3b	0.0994765
5.62219573183206e-234	1.07991	0.105	0.029	1.30210053149231e-229	Malignant	Bivm	0.082073
5.67992206425849e-234	5.3365	0.051	0.003	1.31546995008227e-229	Malignant	Crxos	0.256152
6.22578615177868e-234	0.237948	0.372	0.205	1.44189207275194e-229	Malignant	Mesd	0.0397373
8.21342826303235e-234	1.41357	0.103	0.028	1.90222998571829e-229	Malignant	Micall2	0.106018
1.00536611899015e-233	0.915073	0.092	0.022	2.32842793158118e-229	Malignant	Msl3l2	0.0640551
1.09462143240079e-233	0.79311	0.112	0.032	2.53514323744022e-229	Malignant	Wdhd1	0.0634488
1.46423919650839e-233	0.167674	0.299	0.15	3.39117797911342e-229	Malignant	Smim8	0.0249834
2.13512841662791e-233	0.572197	0.132	0.044	4.94495741291025e-229	Malignant	Zhx3	0.0503534
2.13854694823991e-233	0.683817	0.161	0.062	4.95287473212364e-229	Malignant	Mir99ahg	0.0676978
7.29319461115319e-233	0.570356	0.136	0.046	1.68910387194308e-228	Malignant	Wdr76	0.051332
7.34362077419755e-233	0.44779	0.193	0.082	1.70078257130415e-228	Malignant	Btbd2	0.0497047
7.84789884238021e-233	1.48495	0.093	0.023	1.81757337189526e-228	Malignant	Bahcc1	0.103946
1.01414783790262e-232	0.510969	0.191	0.081	2.34876639258248e-228	Malignant	Tbcd	0.0562066
1.14477128278466e-232	0.351128	0.228	0.104	2.65129029092928e-228	Malignant	Pinx1	0.0435399
1.31837361927605e-232	0.211372	0.192	0.08	3.05335330224332e-228	Malignant	Trip4	0.0236736
1.44352818116566e-232	2.22373	0.063	0.008	3.34321126757967e-228	Malignant	D430020J02Rik	0.122305
1.82984372867833e-232	0.486803	0.148	0.054	4.23791807561902e-228	Malignant	Tmem161b	0.0457594
2.9319908109413e-232	0.989862	0.122	0.039	6.79049071814006e-228	Malignant	Sirt5	0.0821585
3.22823035135269e-232	0.115666	0.264	0.128	7.47658149373283e-228	Malignant	Sec24c	0.0157306
5.55510140352543e-232	1.45103	0.072	0.012	1.28656148505649e-227	Malignant	Nek8	0.0870619
6.1205253761565e-232	2.4929	0.059	0.006	1.41751367711785e-227	Malignant	Lrrc51	0.132124
9.09560273883228e-232	0.139773	0.891	0.67	2.10654159431356e-227	Malignant	Dbi	0.0308898
9.22955918686541e-232	0.175345	0.59	0.359	2.13756590767803e-227	Malignant	Mrpl27	0.0405048
1.46246650844335e-231	2.76752	0.058	0.006	3.3870724335548e-227	Malignant	Kcne4	0.143911
1.90910819908407e-231	1.45111	0.082	0.017	4.4214945890787e-227	Malignant	Adgra2	0.094322
1.93427058719466e-231	0.127677	0.341	0.181	4.47977067994283e-227	Malignant	Anapc2	0.0204284
2.39952881520396e-231	1.73338	0.068	0.011	5.55730873601238e-227	Malignant	Pcx	0.0988028
2.88986675158425e-231	0.713797	0.152	0.057	6.69293139666913e-227	Malignant	B3galt6	0.0678107
3.02845576363563e-231	0.203041	0.227	0.103	7.01390354858011e-227	Malignant	Asb8	0.0251771
3.41726266858144e-231	0.971391	0.12	0.038	7.91438034043463e-227	Malignant	Rpp38	0.0796541
3.891828555168e-231	1.02088	0.119	0.037	9.01347493376908e-227	Malignant	Armc6	0.0837123
6.35703770060701e-231	1.74633	0.071	0.012	1.47228993146058e-226	Malignant	A4galt	0.103033
6.7230371038434e-231	0.164247	0.161	0.062	1.55705539325013e-226	Malignant	Fam193b	0.0162605
8.37484599672974e-231	0.337351	0.138	0.047	1.93961433284261e-226	Malignant	Rdh11	0.030699
9.96783833976422e-231	0.329739	0.171	0.068	2.30855135948939e-226	Malignant	Haus2	0.0339631
1.36001769335308e-230	0.113008	0.169	0.065	3.14980097780574e-226	Malignant	Camk2n1	0.0117528
2.20994027794795e-230	0.328702	0.219	0.098	5.11822168372745e-226	Malignant	4931406C07Rik	0.039773
2.24440161821117e-230	5.25619	0.043	0.001	5.19803414777707e-226	Malignant	Aldh3a1	0.22076
3.93939979304113e-230	0.336276	0.309	0.164	9.12364992068326e-226	Malignant	Ift22	0.0487601
4.71451791842687e-230	1.11566	0.106	0.03	1.09188234990766e-225	Malignant	Hspe1-rs1	0.0847899
5.56930217683653e-230	2.98017	0.047	0.002	1.28985038415534e-225	Malignant	Rhd	0.134108
6.46872093900487e-230	0.174811	0.222	0.1	1.49815576947353e-225	Malignant	Map1s	0.0213269
6.57320945611961e-230	0.143524	0.25	0.119	1.5223553100373e-225	Malignant	Gosr1	0.0188016
6.61656342753269e-230	0.60463	0.189	0.081	1.53239608981657e-225	Malignant	Ndufaf1	0.0653001
7.79476371746674e-230	0.203561	0.261	0.127	1.8052672769653e-225	Malignant	Dnajb12	0.0272771
8.46167295003042e-230	2.47784	0.058	0.006	1.95972345522704e-225	Malignant	Stx1a	0.128848
1.02524526309343e-229	0.391714	0.157	0.06	2.37446802932439e-225	Malignant	Gan	0.0379963
1.5059855361429e-229	0.535949	0.165	0.066	3.48786250170695e-225	Malignant	Ano10	0.0530589
1.6204223731016e-229	0.587042	0.119	0.037	3.7528982161033e-225	Malignant	Pnpla6	0.0481375
1.65968426246159e-229	0.927192	0.11	0.032	3.84382875186103e-225	Malignant	Ppp2r5b	0.072321
1.89037226344561e-229	4.79612	0.045	0.002	4.37810216214003e-225	Malignant	Pcp4	0.206233
2.22065789931549e-229	0.389085	0.247	0.12	5.14304369481466e-225	Malignant	Agap1	0.0494138
2.67252750773832e-229	2.07683	0.066	0.01	6.18957370792195e-225	Malignant	Ephb3	0.116302
2.86136216659837e-229	0.186773	0.426	0.253	6.62691477784183e-225	Malignant	Tmem123	0.0323117
5.29947393027359e-229	0.156381	0.724	0.494	1.22735816225136e-224	Malignant	Sap18	0.0359675
5.7543512048735e-229	2.27615	0.055	0.005	1.3327077390487e-224	Malignant	B930095G15Rik	0.113808
9.56346877068474e-229	7.54297	0.043	0.001	2.21489936729059e-224	Malignant	Rhox5	0.316805
1.34280076330141e-228	0.428522	0.065	0.009	3.10992656780606e-224	Malignant	Chac1	0.0239973
1.74013757844613e-228	1.75567	0.066	0.01	4.03015863168123e-224	Malignant	Fbxl2	0.0983174
2.02791356060628e-228	2.80049	0.054	0.005	4.69664780636415e-224	Malignant	3110021N24Rik	0.137224
3.47895946576786e-228	0.45566	0.182	0.076	8.05727012271836e-224	Malignant	BC029722	0.0482999
3.81226887771278e-228	0.257749	0.138	0.048	8.8292147207828e-224	Malignant	Zfp236	0.0231974
3.88341491485355e-228	4.22917	0.045	0.002	8.99398894280082e-224	Malignant	Robo2	0.181854
3.90911050882696e-228	4.04729	0.047	0.002	9.05349993844324e-224	Malignant	Rundc3a	0.182128
4.18411876534451e-228	0.210823	0.372	0.207	9.69041906053787e-224	Malignant	Micu2	0.0347857
4.44774780803993e-228	4.22691	0.047	0.002	1.03009839234205e-223	Malignant	1700088E04Rik	0.190211
6.43225688787782e-228	0.989513	0.108	0.031	1.4897106952325e-223	Malignant	Gm48226	0.0761925
9.80594023191207e-228	4.56329	0.045	0.001	2.27105575771084e-223	Malignant	Myo16	0.200785
1.03975334660027e-227	0.446784	0.118	0.036	2.40806875072622e-223	Malignant	Zbtb25	0.0366363
1.48116310709884e-227	1.65141	0.053	0.005	3.43037375604091e-223	Malignant	Chst13	0.0792678
1.54155312415961e-227	4.90132	0.044	0.001	3.57023703555366e-223	Malignant	Ttll11	0.210757
2.21959124383757e-227	0.635599	0.147	0.054	5.14057332072781e-223	Malignant	Ints5	0.0591107
2.51240942409357e-227	1.94354	0.073	0.013	5.81874022620072e-223	Malignant	Ptpn3	0.116612
2.96120345418623e-227	0.701771	0.09	0.021	6.8581471998953e-223	Malignant	Clcf1	0.0484222
3.20332088749099e-227	3.47226	0.05	0.003	7.41889117542912e-223	Malignant	Bdnf	0.163196
3.56121507847724e-227	2.23965	0.061	0.008	8.24777412175328e-223	Malignant	Rwdd3	0.118701
4.07928507489e-227	0.63017	0.167	0.067	9.44762423344523e-223	Malignant	Coq4	0.063017
6.74179059386086e-227	0.670313	0.112	0.033	1.56139870153818e-222	Malignant	Zer1	0.0529548
7.13451093523981e-227	0.940796	0.09	0.022	1.65235273260154e-222	Malignant	Bcorl1	0.0639741
7.35604447437599e-227	0.567805	0.155	0.059	1.70365990026548e-222	Malignant	Mbtps2	0.0545092
7.68694433716657e-227	1.22936	0.086	0.019	1.78029630848778e-222	Malignant	Ccpg1os	0.0823674
7.89279328833887e-227	0.314688	0.297	0.154	1.82797092557928e-222	Malignant	Specc1	0.0450004
8.4312320591276e-227	1.82795	0.057	0.006	1.95267334489395e-222	Malignant	Sept5	0.0932254
8.71332827886638e-227	0.266605	0.224	0.102	2.01800682938545e-222	Malignant	Rcan3	0.0325258
1.05316395939365e-226	1.37759	0.074	0.014	2.4391277299557e-222	Malignant	Dll1	0.0826553
1.74388567080218e-226	0.977602	0.095	0.025	4.03883921357784e-222	Malignant	Vsig10	0.0684322
1.94443249001766e-226	3.36084	0.084	0.019	4.50330564688091e-222	Malignant	Acta1	0.218455
2.15498579109913e-226	0.627013	0.1	0.027	4.99094709218559e-222	Malignant	Rhobtb2	0.0457719
2.53835645208437e-226	0.385044	0.222	0.102	5.87883354302741e-222	Malignant	Akr1e1	0.0462053
2.73095865003262e-226	1.12505	0.075	0.014	6.32490023347556e-222	Malignant	Psma8	0.0686278
4.90100495666417e-226	0.267933	0.153	0.058	1.13507274796342e-221	Malignant	Klhl7	0.0254537
5.1993249563786e-226	0.549428	0.121	0.039	1.20416365989728e-221	Malignant	Mtmr4	0.0450531
5.54138115594678e-226	6.337	0.041	0	1.28338387571727e-221	Malignant	Tdrd1	0.259817
5.55636116052211e-226	2.69386	0.053	0.005	1.28685324477692e-221	Malignant	Syde2	0.129305
6.05819567068389e-226	0.955672	0.098	0.026	1.40307811733039e-221	Malignant	Armc9	0.0688084
6.3306313421196e-226	0.67856	0.1	0.027	1.4661742188349e-221	Malignant	Aldh6a1	0.0495349
6.6754549722762e-226	0.466614	0.134	0.046	1.54603537157917e-221	Malignant	Zbtb6	0.0410621
8.49952388958214e-226	4.73507	0.044	0.001	1.96848973282722e-221	Malignant	Greb1	0.203608
1.23604335752393e-225	2.76165	0.053	0.004	2.86267641602542e-221	Malignant	Arxes2	0.135321
2.20514709136767e-225	0.972466	0.098	0.026	5.10712066360752e-221	Malignant	Xpnpep3	0.0700175
2.33487638010885e-225	0.321587	0.193	0.083	5.4075736963321e-221	Malignant	Aptx	0.0353746
2.33713947818178e-225	0.660076	0.095	0.024	5.41281503146901e-221	Malignant	1500015A07Rik	0.0468654
2.36397804534082e-225	0.164947	0.786	0.522	5.47497315300933e-221	Malignant	Canx	0.0435459
3.363079257811e-225	4.69872	0.045	0.002	7.78889156109027e-221	Malignant	A830082K12Rik	0.202045
4.19482219028639e-225	0.541162	0.147	0.055	9.71520819270327e-221	Malignant	Slc33a1	0.0497869
8.23931068791925e-225	0.62973	0.107	0.031	1.9082243553221e-220	Malignant	Gm17251	0.0478595
1.19767669026393e-224	2.00006	0.068	0.011	2.77381921465127e-220	Malignant	Armcx6	0.114003
1.29281332111532e-224	0.122776	0.89	0.577	2.99415565170308e-220	Malignant	Tbca	0.038429
1.60518106307091e-224	0.180622	0.184	0.077	3.71759934207222e-220	Malignant	Ppif	0.0193265
1.63989512317765e-224	0.153498	0.2	0.087	3.79799710527944e-220	Malignant	Trim56	0.0173453
2.52045024969843e-224	0.244948	0.159	0.061	5.83736277830157e-220	Malignant	Nlk	0.0240049
3.07418820084658e-224	2.36892	0.057	0.006	7.11981987316068e-220	Malignant	Heph	0.120815
4.10339871327097e-224	0.148528	0.563	0.359	9.50347141993557e-220	Malignant	Mrps12	0.0302998
4.3501823227116e-224	3.87273	0.045	0.002	1.00750222594001e-219	Malignant	Ephb6	0.166527
7.1488906382875e-224	0.900234	0.118	0.038	1.65568307182738e-219	Malignant	Polr1b	0.0720187
8.00403884349688e-224	0.404522	0.202	0.09	1.85373539615388e-219	Malignant	Zdhhc12	0.0453064
9.91659163952478e-224	0.283017	0.173	0.07	2.29668262371394e-219	Malignant	Trappc9	0.0291508
1.6460450898256e-223	0.161816	0.304	0.158	3.8122404280361e-219	Malignant	Spast	0.0236252
1.75346317448744e-223	0.477315	0.119	0.038	4.06102071211291e-219	Malignant	Rrnad1	0.0386625
1.81548167314562e-223	0.56993	0.136	0.048	4.20465555500527e-219	Malignant	Mief1	0.0501539
1.92258497229852e-223	0.148181	0.525	0.315	4.45270679584336e-219	Malignant	Bad	0.0311181
2.66857540634358e-223	0.173527	0.526	0.318	6.18042064109172e-219	Malignant	Sdhc	0.0360937
2.72177158173571e-223	0.202349	0.269	0.134	6.3036229832999e-219	Malignant	Dus1l	0.0273171
2.83383834217958e-223	4.40908	0.043	0.001	6.5631696004879e-219	Malignant	Kcnf1	0.185181
4.36904179527024e-223	1.00575	0.105	0.03	1.01187007978459e-218	Malignant	Prepl	0.0754311
8.15293278262914e-223	1.23873	0.078	0.016	1.88821923245691e-218	Malignant	E230016M11Rik	0.0768012
1.06969536107844e-222	0.18061	0.18	0.074	2.47741445625767e-218	Malignant	Inip	0.0191447
1.81950534750991e-222	0.900493	0.112	0.034	4.21397438483295e-218	Malignant	Oxnad1	0.0702385
2.1517920116134e-222	1.6597	0.091	0.023	4.98355029889663e-218	Malignant	Cplx2	0.11286
2.2723253934899e-222	0.767049	0.121	0.039	5.26270561132262e-218	Malignant	Chst14	0.062898
2.97549912766377e-222	2.39071	0.054	0.005	6.89125597966928e-218	Malignant	Actr3b	0.117145
3.39009119361429e-222	0.517103	0.131	0.045	7.85145120441069e-218	Malignant	Tada2b	0.0444708
4.80472959001427e-222	1.87731	0.063	0.009	1.11277537304731e-217	Malignant	Mypop	0.101375
1.025483999291e-221	0.229902	0.141	0.051	2.37502094235794e-217	Malignant	Tbp	0.0206912
1.27591728357739e-221	5.16956	0.042	0.001	2.95502442876523e-217	Malignant	Clrn1	0.211952
1.28629903421089e-221	4.01896	0.046	0.002	2.97906856323243e-217	Malignant	Loxl4	0.176834
2.11194922471719e-221	0.212289	0.341	0.184	4.89127440444502e-217	Malignant	Dnm1l	0.0333294
2.26728398883396e-221	0.542257	0.143	0.052	5.25102971813945e-217	Malignant	Armt1	0.0493453
2.53767236140333e-221	2.21395	0.057	0.006	5.87724918901012e-217	Malignant	Hoxa3	0.112911
3.20163892723242e-221	0.839685	0.092	0.023	7.41499575547028e-217	Malignant	Zfp317	0.0579383
4.30220901840632e-221	1.44755	0.076	0.015	9.96391608662904e-217	Malignant	Mindy4	0.0883005
4.45317822687707e-221	0.565091	0.127	0.043	1.03135607734473e-216	Malignant	Stradb	0.0474676
4.82138558618408e-221	5.03503	0.042	0.001	1.11663290176023e-216	Malignant	Smad9	0.206436
5.51190061809047e-221	6.91134	0.041	0.001	1.27655618314975e-216	Malignant	Ptgds	0.276453
7.55448940426396e-221	5.22262	0.043	0.001	1.74961974602753e-216	Malignant	Grem1	0.21935
8.34086119222899e-221	3.56484	0.052	0.005	1.93174345212023e-216	Malignant	Lix1	0.167548
1.25689906587265e-220	0.164523	0.211	0.095	2.91097823656106e-216	Malignant	Rab11fip2	0.0190847
2.55932122324182e-220	0.125747	0.224	0.104	5.92738795302805e-216	Malignant	Golm1	0.0150896
3.64312083773676e-220	4.41812	0.046	0.002	8.43746786019834e-216	Malignant	Bmp3	0.194397
8.32033792593077e-220	4.08882	0.044	0.002	1.92699026364557e-215	Malignant	Mfsd2a	0.17173
1.05327093596548e-219	0.169916	0.215	0.098	2.43937548769605e-215	Malignant	Ciz1	0.0198802
1.5878174400081e-219	1.68813	0.06	0.008	3.67738519105877e-215	Malignant	Abca8b	0.0877829
2.00180258454512e-219	0.94146	0.089	0.022	4.63617478580649e-215	Malignant	Carmil1	0.0630778
2.56572642059709e-219	1.40297	0.076	0.016	5.94222239010287e-215	Malignant	Robo1	0.0841784
3.28693855342717e-219	1.48593	0.079	0.017	7.61254968973733e-215	Malignant	Psrc1	0.0921277
4.47500449345553e-219	0.529851	0.193	0.086	1.0364110406843e-214	Malignant	Map2k5	0.0566941
5.03120262557629e-219	5.36076	0.041	0.001	1.16522652808347e-214	Malignant	Kcnh2	0.214431
5.71598160886798e-219	1.40968	0.065	0.01	1.32382134061382e-214	Malignant	Car3	0.0775325
6.11793216210126e-219	1.46986	0.08	0.017	1.41691308874265e-214	Malignant	Adamtsl1	0.0926015
7.22651904862954e-219	0.537932	0.138	0.05	1.6736618116626e-214	Malignant	Fam118b	0.047338
1.1290752823615e-218	0.28842	0.171	0.07	2.61493835394924e-214	Malignant	Tstd2	0.0291305
1.58242839501522e-218	0.936911	0.093	0.024	3.66490416285524e-214	Malignant	Chml	0.0646468
1.84451550949411e-218	0.87549	0.105	0.031	4.27189791998835e-214	Malignant	Tom1l2	0.0647863
1.89122760633731e-218	0.788485	0.092	0.023	4.38008313627721e-214	Malignant	Zbtb37	0.0544054
1.94350448007579e-218	2.40612	0.052	0.005	4.50115637585552e-214	Malignant	Garem1	0.113088
2.06299288648913e-218	3.40965	0.047	0.003	4.77789152510882e-214	Malignant	Rerg	0.150024
3.26028536757536e-218	1.55715	0.082	0.019	7.55082091130453e-214	Malignant	Tedc1	0.0981007
3.59417369518623e-218	0.910873	0.079	0.017	8.3241062780513e-214	Malignant	Cdk5r1	0.0564741
3.90167999740305e-218	0.56526	0.171	0.071	9.03629087398546e-214	Malignant	Spdl1	0.056526
4.4111237561751e-218	3.11057	0.054	0.006	1.02161626193015e-213	Malignant	Fam83g	0.149307
4.54918146341867e-218	4.49502	0.044	0.002	1.05359042692776e-213	Malignant	Nmnat2	0.188791
6.3174215499681e-218	0.226935	0.364	0.2	1.46311483097261e-213	Malignant	0610009B22Rik	0.0372173
6.564918863708e-218	1.13747	0.102	0.029	1.52043520883477e-213	Malignant	Ggact	0.0830349
9.76071655304599e-218	0.492037	0.126	0.043	2.26058195368545e-213	Malignant	Zfp617	0.040839
1.10421680455892e-217	0.179161	0.241	0.116	2.55736611935846e-213	Malignant	Mzt2	0.0223951
1.1140379654053e-217	6.2648	0.045	0.002	2.58011192787868e-213	Malignant	Mepe	0.269387
1.28328181295038e-217	2.89673	0.051	0.005	2.97208067879309e-213	Malignant	Enox1	0.13325
1.397419775334e-217	0.215774	0.211	0.096	3.23642419967355e-213	Malignant	Cog2	0.024814
1.4301874143022e-217	0.573443	0.165	0.067	3.31231405152389e-213	Malignant	Rars2	0.0561974
1.5430387241535e-217	0.120668	0.531	0.329	3.57367768513951e-213	Malignant	Ntan1	0.0243749
1.98184297608577e-217	3.90404	0.044	0.002	4.58994833261465e-213	Malignant	Hoxa11	0.16397
2.11223256967163e-217	0.176145	0.248	0.12	4.8919306313595e-213	Malignant	Ascc1	0.0225465
2.41804203512612e-217	2.71752	0.053	0.005	5.6001853533521e-213	Malignant	Thrb	0.130441
2.81449475424216e-217	0.193287	0.213	0.097	6.51836985082484e-213	Malignant	Cpne8	0.0224213
3.36709803953338e-217	0.108251	0.21	0.094	7.79819905955932e-213	Malignant	Erlin1	0.0125571
4.75020115627638e-217	0.326735	0.27	0.139	1.10014658779361e-212	Malignant	Lifr	0.0428022
5.3307758946031e-217	3.49159	0.045	0.002	1.23460769719008e-212	Malignant	Hand2	0.150139
1.0933993396264e-216	1.163	0.098	0.028	2.53231287057475e-212	Malignant	Lrrc20	0.08141
2.08783388240109e-216	2.89727	0.05	0.004	4.83542327164092e-212	Malignant	Gm43566	0.133275
2.14358474653215e-216	0.986614	0.101	0.029	4.96454227296845e-212	Malignant	Pus7l	0.0710362
2.58497442597242e-216	0.177977	0.467	0.287	5.98680077055213e-212	Malignant	Yipf3	0.0320359
2.75801975138797e-216	0.914196	0.118	0.039	6.38757374421453e-212	Malignant	Vegfc	0.0722215
2.87980349420693e-216	1.32253	0.078	0.017	6.66962489258325e-212	Malignant	Phka1	0.0806742
4.68563099161442e-216	0.156983	0.194	0.085	1.0851921376579e-211	Malignant	Xrcc1	0.0171111
7.3033302419131e-216	0.660747	0.1	0.028	1.69145128402707e-211	Malignant	Phlpp2	0.0475738
1.05418207370563e-215	0.537119	0.147	0.055	2.44148568270224e-211	Malignant	Taf6l	0.049415
1.26903281281609e-215	1.21182	0.064	0.01	2.93907999448207e-211	Malignant	Bend5	0.0654383
1.94326451495884e-215	0.753067	0.126	0.043	4.50060061664468e-211	Malignant	Mettl22	0.0625045
2.28900384690343e-215	0.623765	0.125	0.043	5.30133290942835e-211	Malignant	Ccdc77	0.0511487
2.41909353146681e-215	0.513985	0.122	0.04	5.60262061887714e-211	Malignant	Sufu	0.0421468
2.42823281843029e-215	0.820525	0.111	0.035	5.62378720748454e-211	Malignant	Rpusd1	0.0623599
2.69475510602904e-215	0.641935	0.113	0.036	6.24105282556325e-211	Malignant	Slc25a14	0.049429
2.78468700742972e-215	0.242262	0.235	0.112	6.44933510920724e-211	Malignant	Ptpn9	0.0297982
6.78966803666252e-215	1.80652	0.072	0.014	1.57248711729104e-210	Malignant	Parp16	0.104778
7.20108406051076e-215	0.941911	0.121	0.041	1.66777106841429e-210	Malignant	Layn	0.0753529
1.02056015930934e-214	0.319234	0.207	0.094	2.36361732896042e-210	Malignant	Rpl36a-ps1	0.0360735
1.03716509907592e-214	2.60005	0.055	0.006	2.40207436945984e-210	Malignant	Aox1	0.127402
1.09549356713783e-214	0.318177	0.177	0.075	2.53716310149121e-210	Malignant	Smurf1	0.032454
1.35426854506062e-214	1.49081	0.07	0.013	3.13648595036041e-210	Malignant	2610020C07Rik	0.0849764
1.5470745624172e-214	2.0144	0.058	0.007	3.58302468655824e-210	Malignant	Gprc5a	0.102735
1.66099317328088e-214	0.822712	0.097	0.027	3.84686018931853e-210	Malignant	Zfp157	0.0575898
2.88763685141277e-214	0.184351	0.237	0.113	6.68776694787197e-210	Malignant	Tubgcp2	0.0228596
4.63107152553589e-214	3.05468	0.049	0.004	1.07255616531411e-209	Malignant	Il17d	0.13746
6.01952830432688e-214	3.67464	0.047	0.003	1.39412275528211e-209	Malignant	Ctf1	0.161684
8.10327749920273e-214	0.932693	0.12	0.04	1.87671906881535e-209	Malignant	Brip1	0.0746155
8.5190058570436e-214	1.45092	0.067	0.012	1.9730017564913e-209	Malignant	H19	0.0798004
9.49866078773768e-214	5.40406	0.04	0.001	2.19988983844005e-209	Malignant	Mettl24	0.210758
1.52041864274987e-213	0.249084	0.535	0.335	3.52128957660869e-209	Malignant	Acaa2	0.0498168
1.601314046267e-213	3.71388	0.045	0.002	3.70864333115438e-209	Malignant	Tro	0.159697
2.49446023409202e-213	1.34079	0.078	0.017	5.77716990215711e-209	Malignant	8430429K09Rik	0.081788
3.57614815643512e-213	3.37784	0.048	0.003	8.28235913030375e-209	Malignant	Gm48933	0.152003
4.52352930879485e-213	0.467326	0.143	0.053	1.04764938791689e-208	Malignant	Pold1	0.0420593
4.58416818789841e-213	0.455027	0.133	0.047	1.06169335231727e-208	Malignant	Utp25	0.0391323
5.73962920885526e-213	1.78867	0.064	0.01	1.32929812477088e-208	Malignant	Mtx3	0.0965884
6.10685949658468e-213	0.400903	0.116	0.037	1.41434865940901e-208	Malignant	Pgf	0.0316714
8.12682547092934e-213	1.59558	0.081	0.019	1.88217277906723e-208	Malignant	Repin1	0.098926
1.35617323223359e-212	5.27497	0.041	0.001	3.14089720585299e-208	Malignant	Tbx4	0.210999
1.64669549824976e-212	0.835785	0.067	0.012	3.81374677394645e-208	Malignant	H60b	0.0459682
1.96362565941944e-212	1.76494	0.06	0.008	4.54775702721542e-208	Malignant	Atoh8	0.0917771
2.42458621350367e-212	0.847382	0.127	0.045	5.61534167047451e-208	Malignant	Pdss1	0.0694853
2.91723762930953e-212	2.84292	0.05	0.004	6.75632234948087e-208	Malignant	Cand2	0.130774
4.06854737762714e-212	0.237999	0.373	0.212	9.42275572658445e-208	Malignant	Plin3	0.0383178
5.77516023052661e-212	1.9104	0.067	0.012	1.33752710938996e-207	Malignant	1700120C14Rik	0.105072
9.68634190212021e-212	0.849745	0.112	0.036	2.24335678453104e-207	Malignant	Chac2	0.0645806
1.01692786579713e-211	0.871745	0.096	0.027	2.35520493718615e-207	Malignant	Usp28	0.0601504
1.84349879195167e-211	0.144386	0.251	0.122	4.26954320216006e-207	Malignant	Incenp	0.0186258
2.38941339732864e-211	0.569103	0.122	0.041	5.53388142821313e-207	Malignant	Mpi	0.0460973
2.443161302303e-211	5.1655	0.041	0.001	5.65836157613376e-207	Malignant	Zfp184	0.20662
3.18702300676981e-211	0.160382	0.816	0.629	7.38114528367888e-207	Malignant	Mrpl33	0.0299914
4.23148782809969e-211	0.349548	0.173	0.073	9.80012580987889e-207	Malignant	Stambpl1	0.0349548
4.6597156381369e-211	0.912024	0.069	0.013	1.07919014179251e-206	Malignant	Kalrn	0.0510733
6.58369893110929e-211	0.206648	0.21	0.097	1.52478467244491e-206	Malignant	Kat2b	0.0233512
1.16735721161656e-210	4.31048	0.041	0.001	2.70359930210395e-206	Malignant	Gm128	0.172419
1.20140755096355e-210	0.27712	0.169	0.07	2.78245988803157e-206	Malignant	Ess2	0.0274349
1.51310410156674e-210	6.13824	0.039	0	3.50434909922857e-206	Malignant	Slc8a3	0.239391
1.98071651317237e-210	2.646	0.049	0.004	4.58733944450721e-206	Malignant	Map9	0.11907
2.16405573970499e-210	0.100701	0.219	0.103	5.01195309315675e-206	Malignant	Tmem43	0.0116813
4.29580474762304e-210	0.10337	0.348	0.19	9.94908379549495e-206	Malignant	Gm2000	0.0163324
8.23446841651583e-210	5.88245	0.039	0	1.90710288526507e-205	Malignant	Foxf2	0.229416
3.55627497938977e-209	0.798152	0.084	0.02	8.2363328522667e-205	Malignant	Mcc	0.0510817
3.86401919703741e-209	0.139424	0.803	0.557	8.94906846033863e-205	Malignant	Aurkaip1	0.0342984
4.20285546187838e-209	4.25935	0.041	0.001	9.73381324971033e-205	Malignant	Msi1	0.170374
4.77420585891963e-209	1.30202	0.079	0.018	1.10570607692579e-204	Malignant	Gm13889	0.0794231
5.0063070664089e-209	0.221872	0.943	0.785	1.1594607165803e-204	Malignant	Arf5	0.0350558
6.59070106010847e-209	1.30476	0.092	0.025	1.52640636552112e-204	Malignant	Hist1h2bn	0.0874191
6.82767053519177e-209	4.9758	0.04	0.001	1.58128849595041e-204	Malignant	Faxc	0.194056
7.31886101021635e-209	6.85017	0.038	0	1.69504820996611e-204	Malignant	Gm28653	0.260306
8.80470257684043e-209	8.26476	0.037	0	2.03916911679624e-204	Malignant	Usp29	0.305796
9.05780473321381e-209	0.267453	0.492	0.309	2.09778757621232e-204	Malignant	Mrps25	0.0489439
1.00515233384532e-208	1.50253	0.066	0.012	2.32793280518577e-204	Malignant	Zfp442	0.0811365
1.00565745519404e-208	0.443648	0.128	0.045	2.32910266622941e-204	Malignant	Zfp142	0.0368228
1.16375629049235e-208	2.15658	0.055	0.007	2.69525956878029e-204	Malignant	Erbb2	0.103516
1.2449334443515e-208	0.938954	0.101	0.03	2.88326585711808e-204	Malignant	AI597479	0.0666658
1.32016294752087e-208	0.191217	0.182	0.079	3.05749738645834e-204	Malignant	Capn7	0.0196954
1.90427476185332e-208	0.716876	0.116	0.038	4.41030034845228e-204	Malignant	Wdsub1	0.0559163
5.5162154414613e-208	3.20418	0.046	0.003	1.27755549624244e-203	Malignant	Smoc1	0.13778
7.99499164829586e-208	3.03255	0.049	0.004	1.85164006574532e-203	Malignant	Larp6	0.136465
9.04126798903235e-208	1.42441	0.072	0.015	2.09395766625989e-203	Malignant	Tuft1	0.0811911
1.21499106597619e-207	2.35666	0.053	0.006	2.81391930880087e-203	Malignant	Gm15892	0.110763
1.24459160520101e-207	0.117768	0.324	0.173	2.88247415764554e-203	Malignant	Chchd5	0.017783
1.35422243075845e-207	5.91462	0.038	0	3.13637914963658e-203	Malignant	Ndp	0.224756
1.57900532593888e-207	0.218683	0.168	0.07	3.65697633487445e-203	Malignant	Tubgcp4	0.0214309
1.60797938935736e-207	0.28257	0.137	0.051	3.72408026575165e-203	Malignant	Bcr	0.024301
1.63120777067603e-207	0.274526	0.214	0.101	3.77787719688568e-203	Malignant	Tars2	0.0310214
1.77614790869052e-207	0.11423	0.199	0.089	4.11355855652724e-203	Malignant	Adi1	0.0125653
2.07660102476353e-207	0.170586	0.442	0.265	4.80940797335233e-203	Malignant	Ptpra	0.0301936
2.11082564159692e-207	3.76867	0.043	0.002	4.88867218593847e-203	Malignant	Ppm1e	0.154516
2.36311036085301e-207	0.167278	0.176	0.075	5.47296359573556e-203	Malignant	Tfpi	0.0168951
2.55862369309821e-207	0.232335	0.115	0.037	5.92577247321545e-203	Malignant	Zfp687	0.0181221
2.56147212497968e-207	1.21113	0.078	0.017	5.93236944145293e-203	Malignant	Boc	0.073879
2.77921457023232e-207	0.235927	0.183	0.08	6.43666094465805e-203	Malignant	Pym1	0.0243005
3.31180208781988e-207	0.838088	0.108	0.034	7.67013363539085e-203	Malignant	Dcun1d2	0.0620185
4.29208413944295e-207	0.547784	0.085	0.021	9.94046686694987e-203	Malignant	Rasl11b	0.0350582
6.31534884601785e-207	0.372491	0.227	0.11	1.46263479273773e-202	Malignant	Ccdc122	0.0435814
7.31046056641565e-207	0.252755	0.408	0.237	1.69310266718186e-202	Malignant	Tns3	0.0432211
9.19627335030691e-207	4.89187	0.041	0.001	2.12985690793108e-202	Malignant	Trpc6	0.195675
9.55752773003623e-207	1.90749	0.066	0.012	2.21352342227639e-202	Malignant	Ggnbp1	0.103005
1.9418287966276e-206	0.476652	0.129	0.046	4.49727549298951e-202	Malignant	Kbtbd4	0.0395621
2.55676652321091e-206	0.314428	0.131	0.047	5.92147126775646e-202	Malignant	Srf	0.026412
2.99310360431987e-206	0.693093	0.093	0.025	6.93202794760482e-202	Malignant	Adm	0.0471303
3.44003717044431e-206	2.89793	0.048	0.004	7.96712608674902e-202	Malignant	Mpped2	0.127509
5.15091169469848e-206	1.09737	0.083	0.02	1.19295114849217e-201	Malignant	Rom1	0.0691344
5.30857825734371e-206	2.77125	0.053	0.006	1.2294667244008e-201	Malignant	Cacna1g	0.130249
5.48438986247125e-206	5.35289	0.039	0.001	1.27018469214834e-201	Malignant	Wnk3	0.20341
6.66411047868222e-206	0.501657	0.122	0.042	1.5434079868628e-201	Malignant	Fbxo21	0.0401326
6.96711919715914e-206	3.85171	0.043	0.002	1.61358480606206e-201	Malignant	Amn	0.15792
7.40651057463467e-206	0.337398	0.172	0.073	1.71534784908539e-201	Malignant	Bcas3	0.0334024
9.55239868050596e-206	4.3876	0.042	0.002	2.21233553440518e-201	Malignant	Rad51ap2	0.175504
1.18354711241129e-205	2.79979	0.05	0.005	2.74109511234456e-201	Malignant	Hoxa4	0.125991
1.33107009902524e-205	0.174875	0.62	0.421	3.08275834934245e-201	Malignant	Ap2m1	0.0348002
1.4451070226949e-205	1.07155	0.086	0.022	3.34686786456138e-201	Malignant	Exo5	0.0685794
1.70349445991724e-205	0.853499	0.09	0.024	3.94529316916832e-201	Malignant	Zfp81	0.0563309
1.8262894922354e-205	1.01588	0.085	0.021	4.22968646401718e-201	Malignant	Wdr59	0.0650165
1.93645153697983e-205	0.241616	0.207	0.096	4.48482175964528e-201	Malignant	Mettl5	0.0268194
1.97088800016601e-205	7.67432	0.037	0	4.56457660838449e-201	Malignant	Slc6a15	0.28395
2.33079116601984e-205	0.69533	0.113	0.037	5.39811234050196e-201	Malignant	Ddx51	0.0528451
3.24072433981433e-205	0.424684	0.137	0.051	7.50551757101e-201	Malignant	Ccdc130	0.0365228
3.861366233354e-205	0.104865	0.152	0.059	8.94292419644787e-201	Malignant	Ppard	0.00975244
4.32235555911767e-205	0.174779	0.214	0.101	1.00105754749165e-200	Malignant	Traf2	0.01975
4.83702248984483e-205	4.24756	0.045	0.003	1.12025440864806e-200	Malignant	Hapln3	0.178397
6.47487469696609e-205	0.24576	0.146	0.057	1.49958097981735e-200	Malignant	Zbtb33	0.0218726
1.13356628144657e-204	2.47415	0.049	0.005	2.62533950783026e-200	Malignant	Fam167a	0.108863
1.66459706789402e-204	0.372948	0.135	0.05	3.85520680924256e-200	Malignant	Pign	0.0317006
1.9655794526767e-204	0.391493	0.167	0.07	4.55228201239924e-200	Malignant	Ubxn8	0.0379749
1.98456342361904e-204	0.568143	0.13	0.047	4.59624888910169e-200	Malignant	Rpap1	0.0471559
2.151300092286e-204	0.172061	0.232	0.113	4.98241101373437e-200	Malignant	Rbm4	0.0204753
2.2420914154409e-204	0.568481	0.087	0.022	5.19268371816113e-200	Malignant	Gata2	0.0369513
4.22140537046803e-204	1.62996	0.076	0.017	9.77677483800395e-200	Malignant	Gm6710	0.0961675
5.57264465793824e-204	1.13619	0.089	0.024	1.2906245027785e-199	Malignant	Zfp213	0.0738522
7.37212875953847e-204	0.501878	0.091	0.025	1.70738502070911e-199	Malignant	Cep97	0.033124
7.77935783585565e-204	3.19664	0.043	0.002	1.80169927478417e-199	Malignant	Atp6v0e2	0.131062
8.43274602052883e-204	0.102407	0.248	0.124	1.95302397835448e-199	Malignant	Med25	0.0126985
8.49689395041806e-204	4.08002	0.039	0.001	1.96788063891682e-199	Malignant	Amhr2	0.155041
1.14359544640321e-203	3.00238	0.048	0.004	2.64856705386982e-199	Malignant	Naaladl2	0.132105
1.32232161032351e-203	0.172827	0.421	0.244	3.06249684950925e-199	Malignant	Acads	0.0305903
1.58375909337052e-203	0.3613	0.127	0.045	3.66798606024613e-199	Malignant	Hook2	0.0296266
1.9816515086723e-203	0.996324	0.096	0.028	4.58950489408505e-199	Malignant	5730409E04Rik	0.0677501
2.03497849266446e-203	0.346018	0.158	0.065	4.7130101890109e-199	Malignant	Gpn2	0.0321797
2.04906385575664e-203	1.52834	0.069	0.013	4.74563188993238e-199	Malignant	Magee1	0.0855872
2.21595266391773e-203	0.770437	0.076	0.017	5.13214636963345e-199	Malignant	5330438D12Rik	0.0454558
2.5966804559806e-203	0.619143	0.106	0.033	6.01391193605106e-199	Malignant	Lrrc28	0.0451975
3.02332813961502e-203	0.245209	0.152	0.061	7.00202797134839e-199	Malignant	Dcaf15	0.022314
3.37203429246771e-203	0.181312	0.312	0.169	7.80963142135521e-199	Malignant	Piezo1	0.0259276
5.28198610372348e-203	1.03342	0.101	0.031	1.22330798162236e-198	Malignant	Hist1h3f	0.0723392
8.22672940547604e-203	0.154056	0.208	0.097	1.90531053030825e-198	Malignant	Dhx16	0.0171003
9.17358385766071e-203	0.291662	0.14	0.053	2.12460202143422e-198	Malignant	Sap130	0.0253746
1.09441651813717e-202	0.445972	0.133	0.049	2.53466865600568e-198	Malignant	2310057M21Rik	0.0374616
1.36072470313951e-202	3.90626	0.043	0.002	3.1514384124711e-198	Malignant	Nrcam	0.160156
1.82494984103132e-202	3.06065	0.047	0.004	4.22658383182854e-198	Malignant	Fndc5	0.131608
2.05607546567701e-202	4.58923	0.039	0.001	4.76187077850794e-198	Malignant	Alx4	0.174391
2.65958866575056e-202	0.97472	0.086	0.022	6.15960734987829e-198	Malignant	Slc35e3	0.0623821
3.271991890322e-202	0.491565	0.162	0.068	7.57793321798574e-198	Malignant	Metrn	0.0462071
3.37957883470039e-202	0.181901	0.188	0.083	7.82710458116611e-198	Malignant	2510009E07Rik	0.0190996
4.52143174185001e-202	1.04623	0.087	0.023	1.04716359141246e-197	Malignant	2210408I21Rik	0.0669589
4.8604435239822e-202	4.24318	0.042	0.002	1.12567872015428e-197	Malignant	Bmpr1b	0.169727
5.23011656606055e-202	1.69545	0.064	0.011	1.21129499669962e-197	Malignant	Fgfbp3	0.0898591
7.89084493333755e-202	0.174608	0.17	0.072	1.82751968656098e-197	Malignant	Spidr	0.0171116
1.29269856005392e-201	0.647138	0.141	0.055	2.99388986508488e-197	Malignant	Kpna2	0.0556538
1.66634808702385e-201	0.838562	0.092	0.026	3.85926216954724e-197	Malignant	Zscan12	0.0553451
1.78301533154535e-201	3.29324	0.043	0.003	4.12946350785903e-197	Malignant	Hdx	0.13173
1.99380500916285e-201	1.47959	0.067	0.013	4.61765240122116e-197	Malignant	9330159M07Rik	0.0798978
2.06194054949603e-201	1.24644	0.061	0.01	4.77545431263281e-197	Malignant	Gm42702	0.0635686
2.29310428530238e-201	0.869927	0.087	0.023	5.31082952476032e-197	Malignant	Cryba4	0.0556753
2.94914156268093e-201	3.29205	0.043	0.002	6.83021185916904e-197	Malignant	Hs3st3a1	0.134974
3.13024347685627e-201	0.494016	0.07	0.014	7.24964389239913e-197	Malignant	Apln	0.0276649
3.61708361444901e-201	0.228666	0.08	0.019	8.3771656510639e-197	Malignant	Zfand4	0.0139486
5.33838800615625e-201	0.308539	0.202	0.093	1.23637066222579e-196	Malignant	Tmem106c	0.0336308
7.31980409117389e-201	0.817669	0.101	0.031	1.69526662751587e-196	Malignant	Mccc1	0.0572368
1.26089256780024e-200	0.683983	0.08	0.019	2.92022718702536e-196	Malignant	Pdzd2	0.041723
1.67109477128605e-200	0.826759	0.087	0.023	3.87025549029849e-196	Malignant	Med18	0.0529126
2.31411511584661e-200	0.326038	0.121	0.042	5.35949060830075e-196	Malignant	Gcc1	0.025757
3.56186431469147e-200	4.1688	0.044	0.003	8.24927775282544e-196	Malignant	Bmp8a	0.170921
4.0420967568609e-200	2.3825	0.053	0.006	9.36149608888986e-196	Malignant	Pcdhb16	0.111978
4.96352751287551e-200	1.29153	0.084	0.021	1.14955297198197e-195	Malignant	Tedc2	0.0813662
5.2088404021663e-200	2.95034	0.043	0.002	1.20636743714172e-195	Malignant	Foxp2	0.120964
5.98259667643492e-200	5.17689	0.038	0.001	1.38556939026233e-195	Malignant	2310030G06Rik	0.191545
7.34586409596595e-200	4.02398	0.04	0.002	1.70130212462571e-195	Malignant	2810457G06Rik	0.152911
8.80315898909254e-200	5.54763	0.037	0.001	2.03881162187383e-195	Malignant	Dlx3	0.199715
1.00298306128686e-199	0.190021	0.612	0.425	2.32290876994037e-195	Malignant	H13	0.0355339
1.30697349378345e-199	0.48312	0.156	0.064	3.02695061160247e-195	Malignant	AU022252	0.0444471
1.45003521307091e-199	3.86114	0.041	0.002	3.35828155347223e-195	Malignant	Fetub	0.150585
1.65028025043074e-199	2.24022	0.053	0.006	3.8220490599976e-195	Malignant	Cdkl5	0.10529
2.45991969647283e-199	1.07753	0.103	0.032	5.69717401703107e-195	Malignant	Iqgap3	0.0765046
2.67274278630128e-199	0.194712	0.238	0.117	6.19007229307376e-195	Malignant	1190007I07Rik	0.0235601
2.95737364532475e-199	0.506896	0.141	0.055	6.84927736257213e-195	Malignant	Dnajc18	0.0435931
3.03179093127787e-199	0.337038	0.118	0.04	7.02162779683954e-195	Malignant	Gm12940	0.026289
3.19057840012465e-199	1.32136	0.065	0.012	7.3893795746887e-195	Malignant	Lpin3	0.0700322
3.72719913007987e-199	1.2581	0.088	0.024	8.63219318526497e-195	Malignant	Lpar4	0.0805186
6.14241920526943e-199	0.135363	0.111	0.036	1.4225842879404e-194	Malignant	Nt5e	0.0101522
1.09753259179802e-198	0.428897	0.149	0.06	2.54188548260422e-194	Malignant	Llgl1	0.0381718
1.76778609775644e-198	0.17564	0.271	0.142	4.09419260240392e-194	Malignant	Sec23b	0.0226576
1.84626618059944e-198	0.638837	0.114	0.038	4.2759524742683e-194	Malignant	Mier2	0.0485516
2.11776849339577e-198	0.556745	0.102	0.031	4.9047518307046e-194	Malignant	Spindoc	0.0395289
2.1583199234519e-198	0.619116	0.113	0.038	4.99866894271461e-194	Malignant	Pdss2	0.0464337
2.16177162966363e-198	0.956709	0.079	0.019	5.00666309430096e-194	Malignant	Usp49	0.0574025
2.44805672173657e-198	0.461864	0.149	0.059	5.66969936754189e-194	Malignant	Kif15	0.0415678
2.46758689223102e-198	0.200159	0.285	0.152	5.71493124240704e-194	Malignant	Opa1	0.0266212
3.61439075704067e-198	1.17796	0.069	0.014	8.37092899330618e-194	Malignant	Atxn7l2	0.0647876
4.88823640765435e-198	0.503595	0.143	0.056	1.13211555201275e-193	Malignant	Gtpbp3	0.0438128
1.23286373671338e-197	2.30106	0.052	0.006	2.85531241422818e-193	Malignant	Plppr2	0.105849
1.57881214670876e-197	0.302607	0.188	0.085	3.65652893177749e-193	Malignant	Rilpl1	0.0311685
1.7709342475828e-197	0.169264	0.276	0.146	4.10148371740177e-193	Malignant	Itfg1	0.0220044
2.54401122311911e-197	1.12162	0.104	0.033	5.89192999274386e-193	Malignant	Lum	0.0796349
5.12442182387714e-197	0.612488	0.121	0.043	1.18681609440995e-192	Malignant	Btd	0.0477741
5.39169883637674e-197	0.133158	0.566	0.348	1.24871745050485e-192	Malignant	S100a1	0.0290285
1.40626619569022e-196	1.12393	0.085	0.022	3.25691250921854e-192	Malignant	Slc25a15	0.0708074
2.12823985181855e-196	5.04843	0.037	0.001	4.92900349681176e-192	Malignant	4930478M13Rik	0.181743
3.60558829615088e-196	0.142439	0.429	0.253	8.35054249388543e-192	Malignant	Smim20	0.0250693
3.8033938162003e-196	2.20655	0.053	0.007	8.8086600783199e-192	Malignant	6330562C20Rik	0.101501
4.35070520903211e-196	0.451598	0.171	0.075	1.00762332641184e-191	Malignant	Mmut	0.0433535
4.76684278928812e-196	0.24363	0.141	0.055	1.10400078999913e-191	Malignant	Asb3	0.0209522
5.08906152042802e-196	0.67361	0.107	0.034	1.17862664813113e-191	Malignant	Cenpj	0.0491736
5.16826409540593e-196	0.21187	0.12	0.042	1.19696996449601e-191	Malignant	Trub2	0.0165259
5.49209966005255e-196	0.325932	0.139	0.054	1.27197028126817e-191	Malignant	Rpap2	0.0277042
6.31723311967104e-196	0.912599	0.086	0.023	1.46307119051581e-191	Malignant	Gpam	0.0574937
8.89483201757227e-196	0.511447	0.125	0.046	2.06004309526974e-191	Malignant	Thap4	0.0404043
1.15544571482997e-195	1.18062	0.109	0.037	2.6760122755462e-191	Malignant	Akap6	0.0850048
1.42956564582193e-195	2.92069	0.044	0.003	3.3108740357236e-191	Malignant	Emx2	0.119748
1.75969725381495e-195	2.79843	0.046	0.004	4.07545883983543e-191	Malignant	Gm26771	0.117534
1.8757342558093e-195	0.789254	0.088	0.024	4.34420053645434e-191	Malignant	Abhd18	0.0505123
2.27098315359246e-195	1.7392	0.066	0.013	5.25959698372014e-191	Malignant	BC055324	0.0921778
2.39584952650211e-195	0.515542	0.086	0.023	5.54878750337889e-191	Malignant	Trib2	0.0324791
2.76463434849509e-195	1.09816	0.084	0.022	6.40289315111463e-191	Malignant	Inhbb	0.068086
4.01893882085175e-195	0.168676	0.169	0.073	9.30786230909264e-191	Malignant	Wbp1	0.0161929
4.29004971570989e-195	0.462927	0.138	0.054	9.93575514158411e-191	Malignant	Icmt	0.0388858
5.16547969875238e-195	2.15918	0.053	0.007	1.19632509823105e-190	Malignant	Slc43a1	0.0993221
5.44137272114652e-195	0.401325	0.184	0.084	1.26022192221753e-190	Malignant	Zfand1	0.0401325
6.92576732991605e-195	0.279966	0.174	0.077	1.60400771360856e-190	Malignant	Tbck	0.0271567
7.00275926168613e-195	0.281784	0.742	0.58	1.62183904500651e-190	Malignant	S100a13	0.045649
7.4338169613298e-195	0.104132	0.203	0.094	1.72167200824398e-190	Malignant	Arhgap12	0.0113504
8.73756718490093e-195	4.05036	0.039	0.002	2.02362056002306e-190	Malignant	Car12	0.149863
1.01320482796634e-194	1.05142	0.086	0.023	2.34658238157005e-190	Malignant	Hist1h2bb	0.0662397
1.09701824953463e-194	1.10346	0.085	0.023	2.54069426592219e-190	Malignant	Hgh1	0.0684147
1.88471218268966e-194	0.289449	0.21	0.1	4.36499341510925e-190	Malignant	Cox10	0.0318394
2.33899333169479e-194	3.8452	0.041	0.002	5.41710855620513e-190	Malignant	Lgr5	0.149963
2.5082101516428e-194	0.51961	0.132	0.05	5.80901471120471e-190	Malignant	Bora	0.042608
2.64350433454898e-194	0.560461	0.168	0.074	6.12235603881543e-190	Malignant	Fastkd2	0.0526834
2.98241222475243e-194	6.78915	0.035	0	6.90726671252663e-190	Malignant	Csmd3	0.23762
3.15406751800261e-194	0.197932	0.181	0.081	7.30482037169406e-190	Malignant	Pcmtd2	0.0197932
4.35719175115254e-194	0.32004	0.228	0.114	1.00912560956693e-189	Malignant	Rmnd1	0.0364846
4.4269463687145e-194	0.414356	0.124	0.045	1.02528077899428e-189	Malignant	Inafm2	0.0327341
4.44857749740164e-194	5.09884	0.038	0.001	1.03029054839822e-189	Malignant	Gm9376	0.188657
6.70753704696833e-194	2.51607	0.056	0.008	1.55346558007786e-189	Malignant	Slc4a3	0.120771
6.96245676638602e-194	0.679576	0.099	0.031	1.612504987095e-189	Malignant	2810403D21Rik	0.0462112
8.46590829239148e-194	0.143176	0.203	0.096	1.96070436051787e-189	Malignant	Fbxo32	0.0153198
1.10042191682098e-193	2.78597	0.044	0.003	2.54857715935739e-189	Malignant	Rhbdl2	0.114225
1.48315300626806e-193	2.75982	0.048	0.005	3.43498236251682e-189	Malignant	1700048O20Rik	0.118672
1.84131538702953e-193	2.75256	0.048	0.005	4.2644864363604e-189	Malignant	Hsf2bp	0.11836
1.90437872195573e-193	1.66753	0.059	0.01	4.41054112004948e-189	Malignant	Ccdc157	0.0817088
2.66697565161967e-193	0.520793	0.108	0.036	6.17671560915115e-189	Malignant	Yod1	0.0374971
2.71918512982959e-193	0.826273	0.102	0.033	6.29763276068532e-189	Malignant	Disp1	0.0570128
2.7438203158925e-193	1.39399	0.106	0.036	6.35468785160703e-189	Malignant	Ankrd13b	0.0975793
4.46939259496655e-193	0.253107	0.152	0.062	1.03511132499425e-188	Malignant	Ncoa5	0.0227797
5.35130809774543e-193	6.63861	0.035	0	1.23936295543784e-188	Malignant	Soga3	0.232351
6.35306604085886e-193	0.857459	0.107	0.035	1.47137009506291e-188	Malignant	Lancl2	0.0617371
6.88808986436577e-193	0.220785	0.168	0.073	1.59528161258711e-188	Malignant	Cstf1	0.0209746
8.79103651395073e-193	3.04502	0.043	0.003	2.03600405663099e-188	Malignant	Hoxa2	0.121801
1.17706968852827e-192	1.14265	0.079	0.019	2.72609339863147e-188	Malignant	Caprin2	0.0685593
1.25608023964577e-192	1.87326	0.054	0.007	2.9090818350196e-188	Malignant	Tcaf2	0.0880433
1.37851466530029e-192	2.06723	0.055	0.008	3.19263996483546e-188	Malignant	Sgtb	0.0971599
1.64948366299068e-192	1.92252	0.055	0.008	3.82020416348643e-188	Malignant	Id4	0.0903584
1.66748230749542e-192	0.311537	0.192	0.09	3.86188902415939e-188	Malignant	Pdk1	0.0317768
2.03867592004903e-192	0.983735	0.081	0.021	4.72157343083356e-188	Malignant	Gm9856	0.0590241
2.04848378835452e-192	1.23331	0.071	0.016	4.74428845382908e-188	Malignant	Fcsk	0.0678321
2.18276091908492e-192	0.360841	0.193	0.09	5.05527428860067e-188	Malignant	Clpb	0.0371666
2.35827941483781e-192	0.583335	0.102	0.032	5.46177512476437e-188	Malignant	Prr5	0.0408335
2.78813200370436e-192	0.960397	0.079	0.019	6.4573137205793e-188	Malignant	Prpf40b	0.0576238
3.35845636429055e-192	0.19014	0.217	0.107	7.77818493969692e-188	Malignant	Sec16a	0.0209155
5.8679544031162e-192	2.1652	0.049	0.006	1.35901823976171e-187	Malignant	1700029J07Rik	0.0931036
8.04478830628179e-192	0.126357	0.31	0.172	1.86317297173486e-187	Malignant	Smim19	0.0174373
8.81395053393595e-192	1.50072	0.075	0.018	2.04131094365957e-187	Malignant	Gen1	0.0855408
9.59970926343842e-192	6.40766	0.035	0	2.22329266541234e-187	Malignant	Loxhd1	0.224268
1.83100155177181e-191	0.386078	0.21	0.102	4.24059959390351e-187	Malignant	Thg1l	0.0416964
2.03263357873683e-191	0.259332	0.176	0.079	4.7075793683545e-187	Malignant	Ercc3	0.0251552
3.04547999997746e-191	2.27157	0.053	0.007	7.05333167994779e-187	Malignant	Rep15	0.104492
3.18653402495776e-191	0.236461	0.134	0.051	7.38001280180218e-187	Malignant	Phf7	0.0196262
3.52306984566261e-191	1.1909	0.075	0.018	8.1594297625546e-187	Malignant	Zfp113	0.0678815
4.34416014126095e-191	0.360378	0.14	0.055	1.00610748871604e-186	Malignant	Tmem181a	0.0306321
5.81807887040609e-191	0.102304	0.091	0.026	1.34746706638605e-186	Malignant	Hspbap1	0.00664974
6.03052984791328e-191	0.127084	0.196	0.091	1.39667071277672e-186	Malignant	Fbxo8	0.0133438
7.44993062702925e-191	0.981622	0.095	0.029	1.72540393321997e-186	Malignant	Ptrh1	0.064787
9.9610108864227e-191	2.77234	0.056	0.009	2.3069701212955e-186	Malignant	Ifitm5	0.1303
1.22397543381496e-190	4.03356	0.04	0.002	2.83472710471545e-186	Malignant	Gstp2	0.153275
1.25074940825468e-190	0.148026	0.157	0.065	2.89673562951783e-186	Malignant	Clk2	0.0136184
2.02271862240613e-190	2.27177	0.058	0.009	4.68461632949261e-186	Malignant	Gm15270	0.111317
2.36389744861652e-190	0.440561	0.136	0.053	5.47478649099586e-186	Malignant	Letmd1	0.0365666
3.10933439078979e-190	0.644211	0.094	0.028	7.20121844906916e-186	Malignant	Zbtb5	0.0425179
3.2339886825152e-190	0.10593	0.335	0.185	7.4899177887052e-186	Malignant	Ankrd40	0.0158895
3.76649640218047e-190	2.46735	0.046	0.004	8.72320566744997e-186	Malignant	Cbx2	0.103629
4.05294408025798e-190	0.427892	0.13	0.049	9.38661848987748e-186	Malignant	Mcoln1	0.0346593
5.00093124353456e-190	0.500078	0.106	0.035	1.1582156760026e-185	Malignant	Eef1aknmt	0.0355055
5.46210933959818e-190	0.493098	0.132	0.051	1.26502452305094e-185	Malignant	Prkdc	0.0399409
7.96861919453478e-190	0.110371	0.189	0.085	1.84553220545425e-185	Malignant	Nmral1	0.0114786
8.25313271087497e-190	0.835079	0.096	0.029	1.91142553583864e-185	Malignant	2210408F21Rik	0.0559503
8.76636397506986e-190	0.236708	0.223	0.109	2.03028989662618e-185	Malignant	Rdh14	0.0269847
9.06201341245874e-190	0.218919	0.21	0.103	2.09876230632544e-185	Malignant	Eaf1	0.0234244
1.42562115502448e-189	0.351497	0.125	0.046	3.30173859503671e-185	Malignant	C1ra	0.0277682
1.78806265326529e-189	0.448905	0.119	0.042	4.14115310496242e-185	Malignant	Ppm1f	0.0345657
2.77889217048716e-189	0.390963	0.107	0.036	6.43591426684825e-185	Malignant	Ift122	0.0277584
2.87960554980009e-189	0.708429	0.112	0.039	6.66916645333702e-185	Malignant	Abcb10	0.0517153
3.32309820622348e-189	2.03438	0.054	0.008	7.69629544561358e-185	Malignant	Tle6	0.0935817
4.57943413729775e-189	3.72637	0.04	0.002	1.06059694619816e-184	Malignant	Tubg2	0.141602
5.62636149808387e-189	1.37905	0.076	0.019	1.30306532295623e-184	Malignant	Jade3	0.0786058
7.17980679628152e-189	4.11653	0.039	0.002	1.6628432540188e-184	Malignant	Rasl10a	0.152312
7.58698464894654e-189	0.172313	0.191	0.089	1.75714564469602e-184	Malignant	Amz2	0.0175759
8.55038034204181e-189	0.499001	0.129	0.049	1.98026808721688e-184	Malignant	Usp40	0.0399201
1.08228872921447e-188	6.83835	0.034	0	2.50658069686072e-184	Malignant	Syt13	0.232504
1.09539759713255e-188	0.449112	0.154	0.065	2.536940834959e-184	Malignant	Slc35f5	0.0399709
1.13305272633232e-188	0.463553	0.106	0.035	2.62415011418566e-184	Malignant	Klhl11	0.0329123
1.14355335159168e-188	2.12061	0.057	0.009	2.64846956228632e-184	Malignant	Hist1h2bk	0.101789
1.36032089605211e-188	2.5882	0.049	0.006	3.15050319525669e-184	Malignant	Chsy3	0.111293
1.93802697785098e-188	1.76465	0.058	0.01	4.48847048070287e-184	Malignant	Ccbe1	0.0847031
2.81741598922268e-188	0.4289	0.135	0.053	6.52513543103972e-184	Malignant	Med24	0.0351698
3.19859716075109e-188	0.563907	0.132	0.051	7.40795102429953e-184	Malignant	Nsdhl	0.0456765
3.26676520394082e-188	1.04651	0.079	0.02	7.56582821232695e-184	Malignant	E130317F20Rik	0.0617441
4.16446028413992e-188	1.1215	0.081	0.021	9.64489001806805e-184	Malignant	Ddx11	0.0672901
5.04411241659341e-188	0.512252	0.116	0.041	1.16821643568303e-183	Malignant	Akap7	0.0384189
7.6891557192529e-188	2.81126	0.047	0.005	1.78080846457897e-183	Malignant	Trim46	0.118073
8.312417524551e-188	0.347839	0.093	0.028	1.92515589868601e-183	Malignant	Megf9	0.0226095
9.0152393557145e-188	0.239004	0.535	0.358	2.08792943478348e-183	Malignant	Glrx2	0.0423037
9.52082522951711e-188	0.115134	0.574	0.392	2.20502312315617e-183	Malignant	Kdelr1	0.0209545
1.29588382285154e-187	0.884973	0.088	0.025	3.00126693372416e-183	Malignant	Urb2	0.0557533
1.46977488931491e-187	0.264407	0.236	0.121	3.40399864365334e-183	Malignant	Ak3	0.0304068
1.47005812009331e-187	0.499521	0.092	0.027	3.40465460613611e-183	Malignant	Dubr	0.0324689
1.66045213723028e-187	0.488991	0.094	0.028	3.84560714982532e-183	Malignant	Srgap1	0.0322734
1.70250372700251e-187	0.111293	0.306	0.168	3.94299863173781e-183	Malignant	Nit2	0.0153585
2.66990894791551e-187	0.229577	0.155	0.066	6.18350912337233e-183	Malignant	Asb6	0.0204324
4.52828887333165e-187	0.766753	0.092	0.027	1.04875170306361e-182	Malignant	Zfp946	0.0498389
5.70818733710459e-187	5.5804	0.036	0.001	1.32201618727342e-182	Malignant	Fat2	0.195314
8.8331750390303e-187	1.56398	0.067	0.014	2.04576333903942e-182	Malignant	Orc1	0.082891
9.82043038662368e-187	3.47177	0.045	0.004	2.27441167754204e-182	Malignant	Vstm4	0.142343
2.5446635288633e-186	2.40948	0.049	0.006	5.89344073284741e-182	Malignant	Pih1d2	0.103608
2.62756018506652e-186	0.431778	0.106	0.036	6.08542938861405e-182	Malignant	Hace1	0.0302245
3.65561024332211e-186	1.36778	0.073	0.017	8.46639332353401e-182	Malignant	Raet1d	0.0765954
6.77424135133329e-186	0.166731	0.245	0.128	1.56891429696879e-181	Malignant	Mogs	0.0195076
9.50618749785544e-186	2.95953	0.041	0.003	2.20163302450332e-181	Malignant	Col9a3	0.112462
9.76652318008399e-186	2.54902	0.047	0.005	2.26192676850745e-181	Malignant	Slc2a10	0.107059
1.2369970702504e-185	0.62101	0.142	0.058	2.86488521469993e-181	Malignant	Sept2	0.0521649
1.32614673541018e-185	0.162582	0.295	0.161	3.07135583920999e-181	Malignant	Uxt	0.021786
1.6574750593593e-185	0.10121	0.131	0.05	3.83871223747613e-181	Malignant	Donson	0.00819802
1.82354119061443e-185	0.458835	0.148	0.062	4.22332139746301e-181	Malignant	Elac2	0.0394598
2.1473419317724e-185	7.40254	0.034	0	4.97324391398487e-181	Malignant	Gad2	0.251686
2.16026100673553e-185	0.461591	0.133	0.052	5.0031644915995e-181	Malignant	Dhx32	0.0373889
2.24064280408109e-185	0.209278	0.155	0.066	5.1893287342518e-181	Malignant	Tmem68	0.0186257
2.38980946507258e-185	0.164713	0.104	0.034	5.53479872110809e-181	Malignant	Bik	0.0115299
2.73278730444774e-185	0.307887	0.148	0.062	6.32913539710097e-181	Malignant	Fam210b	0.0264783
5.35456928607316e-185	3.00307	0.05	0.006	1.24011824665454e-180	Malignant	Tnfrsf11b	0.132135
8.46496286197036e-185	0.410682	0.201	0.099	1.96048539883234e-180	Malignant	Gmppa	0.0418896
8.74174413949444e-185	1.21552	0.065	0.013	2.02458794270691e-180	Malignant	Fam221a	0.0632069
9.33970988732153e-185	0.151302	0.575	0.386	2.16307680990367e-180	Malignant	Comt	0.0285961
1.18819439833261e-184	0.323511	0.172	0.077	2.75185822653833e-180	Malignant	Slc35b4	0.0307336
1.55870174113576e-184	0.365845	0.157	0.068	3.60995323247043e-180	Malignant	Enoph1	0.0325602
1.76375857101476e-184	3.30306	0.039	0.002	4.08486485047018e-180	Malignant	Coro6	0.122213
1.98017072064516e-184	0.264708	0.855	0.601	4.58607538901418e-180	Malignant	Trir	0.0672358
2.03769388421453e-184	0.253702	0.769	0.611	4.71929903584084e-180	Malignant	Ost4	0.0400849
2.25605519510172e-184	0.494785	0.121	0.044	5.22502383185558e-180	Malignant	E2f8	0.0380984
2.28179145424485e-184	0.318749	0.15	0.063	5.28462900803108e-180	Malignant	Atrip	0.0277312
3.01734060470087e-184	1.03384	0.106	0.036	6.98816084048721e-180	Malignant	Mybl2	0.0723685
3.05347017374216e-184	1.17391	0.067	0.014	7.07183692238684e-180	Malignant	Spef1	0.062217
3.3335041439892e-184	0.817951	0.102	0.034	7.72039559747899e-180	Malignant	Sh3bgrl2	0.0556207
3.4497752756681e-184	2.22401	0.049	0.006	7.98967953844732e-180	Malignant	Sall2	0.0956326
4.56383056147146e-184	2.27256	0.051	0.007	1.05698315803679e-179	Malignant	Lrp11	0.0999928
4.60062562060322e-184	0.372381	0.223	0.112	1.06550489373171e-179	Malignant	Slc25a1	0.0413343
5.50934785715581e-184	0.154769	0.194	0.092	1.27596496371728e-179	Malignant	Fem1b	0.0157864
6.561442749227e-184	0.15843	0.614	0.405	1.51963014072097e-179	Malignant	Commd3	0.0331119
6.95426673214805e-184	2.48307	0.049	0.006	1.61060817516549e-179	Malignant	Cyp2u1	0.106772
7.82076406950712e-184	1.03327	0.086	0.024	1.81128895849785e-179	Malignant	Exog	0.064063
8.59840678901967e-184	2.88215	0.046	0.005	1.99139101233696e-179	Malignant	Echdc3	0.118168
9.172566076398e-184	0.112171	0.208	0.102	2.12436630329378e-179	Malignant	Xab2	0.0118902
1.14345428099844e-183	1.66589	0.061	0.012	2.64824011479239e-179	Malignant	Kctd1	0.0816286
1.18592429887945e-183	1.19432	0.074	0.018	2.74660067620481e-179	Malignant	Arv1	0.0668821
1.25186975611659e-183	0.499987	0.125	0.048	2.89933035516602e-179	Malignant	Btrc	0.038499
1.99600091215154e-183	0.668144	0.12	0.045	4.62273811254297e-179	Malignant	Rac3	0.0501108
2.02568554761721e-183	0.1627	0.23	0.117	4.69148772828145e-179	Malignant	Rrp36	0.0183851
3.18607158592828e-183	0.510029	0.098	0.031	7.3789417930099e-179	Malignant	Slx4	0.0341719
3.42836564865635e-183	0.226342	0.203	0.099	7.9400948422881e-179	Malignant	Snx15	0.0235396
3.48142371143684e-183	0.554784	0.13	0.051	8.06297731568773e-179	Malignant	Dusp28	0.0438279
4.43105240900554e-183	0.174651	0.207	0.101	1.02623173792568e-178	Malignant	Psmf1	0.018513
4.50562074533724e-183	1.4915	0.065	0.013	1.0435017646201e-178	Malignant	4932422M17Rik	0.0775577
4.61962691016753e-183	2.83826	0.045	0.004	1.0699055923948e-178	Malignant	Gata6	0.116369
8.48665699938148e-183	1.24978	0.062	0.012	1.96550976105675e-178	Malignant	Npr2	0.0624891
8.85268057082446e-183	1.04718	0.086	0.024	2.05028082020294e-178	Malignant	Hist1h2bm	0.0649252
1.18829357097341e-182	2.75321	0.043	0.004	2.75208791037441e-178	Malignant	Asb4	0.107375
1.23801853972725e-182	1.91663	0.055	0.009	2.8672509380083e-178	Malignant	9130008F23Rik	0.0881651
1.23807673169951e-182	0.716022	0.079	0.021	2.86738571061607e-178	Malignant	Pms1	0.0415293
1.31734984718444e-182	1.03618	0.084	0.024	3.05098224607917e-178	Malignant	Ercc8	0.0621708
1.66085492172127e-182	0.269501	0.328	0.192	3.84653999870646e-178	Malignant	Fam129b	0.0366522
1.73098415648494e-182	0.237491	0.388	0.239	4.00895930641911e-178	Malignant	Smim4	0.0353861
3.64954626781346e-182	1.92581	0.052	0.007	8.45234915625597e-178	Malignant	Nr6a1	0.0866615
4.31241969494275e-182	0.38179	0.134	0.053	9.98756401348742e-178	Malignant	Recql	0.030925
4.52785751771478e-182	1.28962	0.065	0.013	1.04865180110274e-177	Malignant	Lrp4	0.0670602
7.8070023284314e-182	5.32045	0.034	0.001	1.80810173926471e-177	Malignant	Gm2115	0.175575
9.20824836561145e-182	0.594129	0.068	0.015	2.13263032147561e-177	Malignant	Ifitm10	0.0314888
9.30493567258419e-182	1.33586	0.074	0.018	2.1550231017705e-177	Malignant	Tsacc	0.0748084
2.03158235079266e-181	8.16085	0.033	0	4.70514472443579e-177	Malignant	Csf2	0.269308
2.25983962500698e-181	3.61287	0.037	0.002	5.23378857151616e-177	Malignant	Tmie	0.12645
3.67514173334462e-181	0.111988	0.183	0.085	8.51162825442615e-177	Malignant	Eef1akmt2	0.0109748
4.12455626991633e-181	0.922514	0.099	0.033	9.55247232112623e-177	Malignant	Mccc2	0.0608859
4.6466294924177e-181	1.1152	0.058	0.01	1.07615939044394e-176	Malignant	Rnf152	0.0535294
5.51361712465346e-181	0.525595	0.128	0.05	1.27695372606974e-176	Malignant	Qrsl1	0.0409964
5.61597981330198e-181	1.424	0.054	0.009	1.30066092476074e-176	Malignant	Fam89a	0.0640798
1.03284989196709e-180	0.628488	0.107	0.037	2.39208034979579e-176	Malignant	2700049A03Rik	0.0439942
1.04617955646025e-180	0.834958	0.102	0.034	2.42295185276193e-176	Malignant	Nprl3	0.0567771
2.2440747693499e-180	1.6883	0.056	0.01	5.19727716581436e-176	Malignant	Hhat	0.0776619
2.63960701063151e-180	3.71779	0.038	0.002	6.11332983662257e-176	Malignant	Hand2os1	0.133841
3.13960990813251e-180	2.0794	0.058	0.011	7.2713365472349e-176	Malignant	Hist1h2ag	0.097732
3.1674348904356e-180	0.800653	0.086	0.025	7.33577920624884e-176	Malignant	Hdac8	0.0488398
3.16780519675396e-180	4.69762	0.036	0.001	7.33663683568218e-176	Malignant	Wdr63	0.164417
4.02888381419129e-180	3.90956	0.037	0.002	9.33089491366702e-176	Malignant	Calca	0.136835
5.3465895887093e-180	0.525414	0.122	0.046	1.23827014874507e-175	Malignant	Dlg4	0.0399315
5.86428051020907e-180	0.103046	0.158	0.069	1.35816736616442e-175	Malignant	Atr	0.00917109
8.2046122866919e-180	0.296476	0.122	0.046	1.90018820559784e-175	Malignant	Zfp942	0.0225322
1.37709670507005e-179	0.567132	0.156	0.069	3.18935596894224e-175	Malignant	Rassf8	0.0493405
1.65522679135824e-179	1.13836	0.074	0.019	3.83350524878569e-175	Malignant	Tyw3	0.0626097
2.00547561070158e-179	0.772678	0.077	0.02	4.64468151438485e-175	Malignant	Dnaja4	0.0440426
2.98506753323734e-179	1.02557	0.081	0.022	6.91341640697769e-175	Malignant	B230217C12Rik	0.0605087
2.99232334048325e-179	0.577179	0.151	0.065	6.9302208565592e-175	Malignant	Coq3	0.0496374
3.02356808509267e-179	0.134096	0.235	0.121	7.00258368507463e-175	Malignant	Afg3l1	0.015287
3.24453019206285e-179	0.973073	0.078	0.02	7.51433192481757e-175	Malignant	Fpgt	0.0564382
3.4217471067455e-179	2.66352	0.044	0.004	7.92476629922259e-175	Malignant	Spon2	0.106541
3.94267965406085e-179	0.821846	0.085	0.025	9.13124607880494e-175	Malignant	Gins3	0.0493108
4.44819337726787e-179	0.269587	0.121	0.045	1.03020158617524e-174	Malignant	Shld2	0.0204886
8.5195812728618e-179	1.12956	0.08	0.022	1.97313502279479e-174	Malignant	Filip1	0.0655143
1.07747034516539e-178	2.5798	0.044	0.004	2.49542131940305e-174	Malignant	Kcnk2	0.103192
1.68031655727804e-178	0.157876	0.437	0.269	3.89161314665594e-174	Malignant	Hikeshi	0.0265232
2.24373488018315e-178	4.54028	0.036	0.001	5.19648998250418e-174	Malignant	Plb1	0.15891
2.6358404116594e-178	1.54558	0.06	0.012	6.10460639340317e-174	Malignant	Bbs2	0.0741877
4.54799649988367e-178	0.16416	0.168	0.075	1.05331598937306e-173	Malignant	Armc10	0.0152668
4.85463696585295e-178	0.47822	0.124	0.048	1.12433392129154e-173	Malignant	Lrrc14	0.0363447
5.09683563070259e-178	0.6198	0.108	0.038	1.18042713207072e-173	Malignant	Ccdc191	0.043386
6.17120333973397e-178	0.895294	0.086	0.025	1.42925069348239e-173	Malignant	Gm14296	0.0546129
8.2827234187317e-178	0.398062	0.108	0.038	1.91827874377826e-173	Malignant	Zfp958	0.0278643
8.47600756494744e-178	0.601417	0.098	0.032	1.96304335204183e-173	Malignant	Rusc2	0.0396935
9.59183520978099e-178	2.43101	0.056	0.01	2.22146903458528e-173	Malignant	Kazald1	0.111826
9.93976688005393e-178	1.05748	0.066	0.015	2.30205000942049e-173	Malignant	Dusp8	0.0539315
1.10086149114406e-177	1.86651	0.052	0.008	2.54959521348964e-173	Malignant	Wnt9a	0.0821265
1.48923690609269e-177	4.35977	0.035	0.001	3.44907267451067e-173	Malignant	Ppargc1a	0.148232
1.75154631789525e-177	1.96533	0.043	0.004	4.0565812722454e-173	Malignant	Sh3bgr	0.076648
2.43770534773914e-177	0.214773	0.174	0.08	5.64572558536384e-173	Malignant	St7l	0.0201886
2.81093492317037e-177	1.8928	0.054	0.009	6.51012528206258e-173	Malignant	Slc29a2	0.085176
2.83626684778344e-177	0.381318	0.127	0.05	6.56879401946644e-173	Malignant	Cc2d1a	0.0293615
3.05087805647105e-177	1.49954	0.075	0.02	7.06583357878695e-173	Malignant	Apbb1	0.0824749
3.57260051326684e-177	5.17898	0.035	0.001	8.27414278872601e-173	Malignant	Dmp1	0.176085
6.02578022141233e-177	4.19721	0.037	0.002	1.39557069927909e-172	Malignant	Erc2	0.146902
8.55264551192853e-177	1.48735	0.075	0.019	1.98079270056265e-172	Malignant	Sapcd2	0.0832915
8.88863598069163e-177	1.17521	0.064	0.014	2.05860809312818e-172	Malignant	Ston1	0.0587607
1.47544654046724e-176	4.04781	0.036	0.002	3.41713418772213e-172	Malignant	Lgals2	0.137626
1.49197920939504e-176	2.01534	0.047	0.006	3.45542384895892e-172	Malignant	Vit	0.0826288
1.60929385671532e-176	0.575733	0.135	0.056	3.72712457215267e-172	Malignant	Trub1	0.0454829
2.17596523552582e-176	0.232668	0.841	0.65	5.0395354854778e-172	Malignant	Tmem59	0.0444396
2.17604158834397e-176	0.818361	0.096	0.031	5.03971231860463e-172	Malignant	Tti2	0.0531935
3.19637586506222e-176	0.458802	0.137	0.056	7.4028065034841e-172	Malignant	Tmem250-ps	0.0371629
3.55847812456672e-176	0.771936	0.111	0.04	8.24143533649653e-172	Malignant	Gtf3c5	0.0548074
5.16561562046661e-176	4.20446	0.037	0.002	1.19635657770007e-171	Malignant	Eps8l2	0.147156
5.86958560333323e-176	1.56185	0.094	0.03	1.35939602573198e-171	Malignant	F830016B08Rik	0.0999584
6.1564117775504e-176	0.440025	0.114	0.041	1.42582496768067e-171	Malignant	Unk	0.0321219
6.26413845471333e-176	0.152306	0.202	0.099	1.45077446611161e-171	Malignant	Slc5a3	0.0156876
6.67490300161075e-176	0.149763	0.372	0.223	1.54590753517305e-171	Malignant	Ppil2	0.0223147
7.02386500874973e-176	2.45196	0.044	0.004	1.62672713602644e-171	Malignant	Zik1	0.0980783
7.73707572201452e-176	1.30221	0.067	0.015	1.79190673721856e-171	Malignant	1700056E22Rik	0.0677147
8.04604474293483e-176	0.259447	0.135	0.055	1.86346396246371e-171	Malignant	Hars2	0.0207558
8.26749807892727e-176	0.193017	0.17	0.078	1.91475255507956e-171	Malignant	Prmt3	0.0177575
1.11739914560433e-175	2.52701	0.044	0.005	2.58789642121962e-171	Malignant	Tbx2	0.0985534
1.31678209171065e-175	0.350977	0.144	0.061	3.04966732440187e-171	Malignant	Tmem185a	0.0291311
1.387197132115e-175	0.519005	0.059	0.011	3.21274855797835e-171	Malignant	Lamb3	0.0249122
1.46187496295164e-175	3.67759	0.039	0.003	3.38570241419599e-171	Malignant	Fam180a	0.132393
2.62722963945528e-175	0.313464	0.138	0.057	6.08466384497844e-171	Malignant	Fbxl17	0.0253906
2.81577074603198e-175	0.121355	0.18	0.083	6.52132504781007e-171	Malignant	Ankra2	0.0117714
2.96942030363094e-175	0.693394	0.093	0.03	6.87717742320926e-171	Malignant	D3Ertd751e	0.0436838
3.82575915667507e-175	2.86675	0.04	0.003	8.86045820685945e-171	Malignant	Cnih2	0.10607
4.07553137176387e-175	1.1494	0.083	0.024	9.43893065700512e-171	Malignant	Miga2	0.0678147
4.60172066732269e-175	4.39987	0.036	0.002	1.06575850655193e-170	Malignant	Gm26682	0.149596
4.65906927968402e-175	2.08696	0.065	0.014	1.07904044517482e-170	Malignant	Rbp4	0.106435
5.26906352591885e-175	1.98042	0.055	0.01	1.22031511260281e-170	Malignant	Fjx1	0.0891189
5.30547011759401e-175	2.57622	0.041	0.003	1.22874687923477e-170	Malignant	Armc2	0.0978963
5.68483698926062e-175	0.197848	0.135	0.055	1.31660824671276e-170	Malignant	Zdhhc17	0.0158278
8.57851353558067e-175	0.282926	0.123	0.048	1.98678373484048e-170	Malignant	Anks3	0.0212195
8.79339163961841e-175	2.66804	0.041	0.004	2.03654950373562e-170	Malignant	Mpp2	0.0987175
1.06227118159608e-174	1.24201	0.066	0.015	2.46022005657652e-170	Malignant	Esr1	0.0633423
1.11098470707753e-174	1.07093	0.059	0.012	2.57304058159155e-170	Malignant	C920021L13Rik	0.0503337
2.01684534252023e-174	1.1239	0.067	0.016	4.67101381327684e-170	Malignant	Fancf	0.0573191
3.22915755722102e-174	3.6345	0.037	0.002	7.47872890252389e-170	Malignant	Kcnq4	0.127208
3.52184028830181e-174	1.42271	0.048	0.006	8.156582107707e-170	Malignant	Bmp6	0.0597539
3.73404949288782e-174	1.04313	0.088	0.027	8.64805862552818e-170	Malignant	Ccl27a	0.063631
4.18352526399164e-174	3.39481	0.038	0.002	9.68904451140464e-170	Malignant	Cemip	0.122213
5.8225464691109e-174	0.61216	0.091	0.028	1.34850176224608e-169	Malignant	Rfx5	0.0385661
6.58245637448937e-174	0.919208	0.094	0.031	1.52449689633174e-169	Malignant	Dhx37	0.0579101
1.12266350657687e-173	3.65392	0.037	0.002	2.60008868123202e-169	Malignant	3110045C21Rik	0.127887
1.31698044686446e-173	0.863328	0.069	0.017	3.05012671493808e-169	Malignant	Zkscan5	0.0448931
1.53020593942193e-173	2.96895	0.041	0.004	3.54395695570119e-169	Malignant	Mark1	0.109851
1.65836083334743e-173	1.00544	0.08	0.022	3.84076369003264e-169	Malignant	Gm11423	0.0583156
2.19758238773403e-173	0.571471	0.104	0.036	5.08960080999202e-169	Malignant	Rfng	0.03886
2.44279447732341e-173	0.538245	0.089	0.027	5.65751200948103e-169	Malignant	9930104L06Rik	0.0333712
2.84197846730112e-173	1.22024	0.062	0.013	6.5820221302694e-169	Malignant	Kif3c	0.0597919
2.96732862518541e-173	0.173785	0.565	0.375	6.8723330959294e-169	Malignant	Rsu1	0.0330191
4.37144197512385e-173	5.71696	0.033	0.001	1.01242596143868e-168	Malignant	Dlx1	0.182943
5.87680757714837e-173	5.46222	0.033	0.001	1.36106863486756e-168	Malignant	Glrb	0.174791
6.75957780142459e-173	2.00566	0.044	0.005	1.56551821880994e-168	Malignant	Wdr54	0.0782209
6.9755785460616e-173	1.21609	0.059	0.012	1.61554399126787e-168	Malignant	Spata1	0.0571563
8.30565808883586e-173	0.481674	0.106	0.037	1.92359041337438e-168	Malignant	Wrap53	0.0332355
1.02816223885264e-172	0.209648	0.753	0.566	2.3812237451827e-168	Malignant	1810058I24Rik	0.0392042
1.11248008250784e-172	0.15132	0.152	0.066	2.57650387108815e-168	Malignant	Zbtb18	0.0130135
1.22573073449854e-172	0.12303	0.121	0.046	2.83879238109863e-168	Malignant	Letm2	0.00922727
1.23554740109282e-172	3.49059	0.038	0.002	2.86152778093097e-168	Malignant	Reep2	0.125661
1.3147813006746e-172	0.22629	0.255	0.136	3.04503349236237e-168	Malignant	Cluh	0.0269285
2.03559338168248e-172	4.25274	0.034	0.001	4.71443427197663e-168	Malignant	Fzd9	0.14034
2.06336364479079e-172	0.582871	0.097	0.032	4.77875020133547e-168	Malignant	Zcchc4	0.0378866
2.31316024873853e-172	3.61945	0.039	0.003	5.35727913607844e-168	Malignant	D630003M21Rik	0.1303
3.18297693880814e-172	1.06986	0.081	0.023	7.37177459027965e-168	Malignant	Sirt4	0.0620518
3.94616884676086e-172	0.246031	0.348	0.21	9.13932704909815e-168	Malignant	St6galnac4	0.0339523
3.97392209597123e-172	0.809203	0.083	0.024	9.20360357426936e-168	Malignant	Ropn1l	0.047743
4.40320541901191e-172	0.114288	0.289	0.161	1.01978237504316e-167	Malignant	Coq5	0.0146289
5.8308099611534e-172	6.08784	0.032	0	1.35041558700313e-167	Malignant	Gm30159	0.194811
6.9602464726247e-172	2.50735	0.044	0.005	1.61199308305988e-167	Malignant	Arhgef9	0.0977865
2.91065609437276e-171	0.237408	0.12	0.046	6.74107951456732e-167	Malignant	2900093K20Rik	0.0175682
3.4415504507459e-171	0.273207	0.192	0.094	7.97063084392752e-167	Malignant	Pdhx	0.0267743
3.47871459171936e-171	4.09525	0.034	0.001	8.05670299442203e-167	Malignant	Zdbf2	0.135143
3.68820617582682e-171	0.206901	0.121	0.047	8.54188550321493e-167	Malignant	Hist1h2be	0.0153107
6.12130546977903e-171	1.79415	0.059	0.012	1.41769434680082e-166	Malignant	Lipt1	0.0843251
7.11748270595067e-171	1.14215	0.072	0.018	1.64840899469817e-166	Malignant	Tarbp1	0.061676
7.13519130797981e-171	0.764391	0.114	0.043	1.65251030692812e-166	Malignant	Qsox2	0.0542717
7.24108183009567e-171	0.297498	0.103	0.036	1.67703455185016e-166	Malignant	Ptpn4	0.0199324
8.71080899716237e-171	1.64004	0.05	0.008	2.01742336374281e-166	Malignant	Spink2	0.0688815
2.77674458381056e-170	4.63952	0.032	0.001	6.43094045610525e-166	Malignant	Dlx6os1	0.143825
3.58785069095774e-170	2.11902	0.043	0.004	8.30946220025812e-166	Malignant	Tet1	0.0826416
5.29465856095718e-170	0.306449	0.129	0.052	1.22624292271768e-165	Malignant	Dhx57	0.0235966
5.3749413872489e-170	0.990469	0.073	0.019	1.24483642528684e-165	Malignant	Rapgef4	0.0534853
6.13779687564514e-170	0.180116	0.131	0.053	1.42151375639941e-165	Malignant	Rab2b	0.0140491
8.03190224181286e-170	0.319974	0.118	0.045	1.86018855920386e-165	Malignant	Phykpl	0.0233581
8.72229980739369e-170	4.41767	0.033	0.001	2.02008463539238e-165	Malignant	Dok5	0.141365
8.96945589000718e-170	4.60083	0.033	0.001	2.07732598412566e-165	Malignant	Frmd5	0.147226
9.32154253576256e-170	0.364578	0.133	0.054	2.15886925128261e-165	Malignant	Cenpl	0.0288017
9.38078180160818e-170	2.66669	0.046	0.006	2.17258906525245e-165	Malignant	Zfp13	0.106668
1.0877852161173e-169	4.72114	0.034	0.001	2.51931056052766e-165	Malignant	D830026I12Rik	0.155798
1.09799234527587e-169	0.246458	0.118	0.045	2.54295027165891e-165	Malignant	Jrkl	0.0179914
1.29680664037584e-169	0.238655	0.303	0.174	3.00340417911044e-165	Malignant	Smim26	0.0307865
1.6238420446204e-169	0.165903	0.283	0.157	3.76081817534086e-165	Malignant	Fars2	0.0209038
1.73953527948307e-169	1.52844	0.058	0.012	4.02876370728278e-165	Malignant	Nkd2	0.070308
1.79824336965941e-169	1.75765	0.05	0.008	4.16473164413119e-165	Malignant	Zfp248	0.0738212
2.33686727224169e-169	1.3882	0.048	0.007	5.41218460251175e-165	Malignant	Gm43260	0.0569162
2.39672117188047e-169	1.00948	0.083	0.025	5.55080623407518e-165	Malignant	Pomt2	0.0585499
5.16177420968612e-169	0.259719	0.141	0.06	1.19546690696331e-164	Malignant	Slc10a7	0.0210373
6.1029578973782e-169	2.69726	0.039	0.003	1.41344504903279e-164	Malignant	Cep126	0.0971014
7.49841513009876e-169	1.23076	0.066	0.015	1.73663294413087e-164	Malignant	Fah	0.0627688
8.60038827690068e-169	0.171707	0.22	0.114	1.9918499249302e-164	Malignant	Cab39l	0.0182009
9.81441019644449e-169	0.190328	0.177	0.084	2.27301740149654e-164	Malignant	Dhdds	0.0177005
1.83872179619412e-168	3.72159	0.037	0.003	4.25847967998557e-164	Malignant	Adcy2	0.126534
1.84318330917805e-168	6.67399	0.031	0	4.26881254405638e-164	Malignant	Vmn1r43	0.206894
2.26373948849452e-168	0.507441	0.162	0.075	5.2428206553533e-164	Malignant	St6galnac6	0.0441474
2.4084834356099e-168	2.15194	0.046	0.006	5.57804763687254e-164	Malignant	Spin4	0.0860775
2.43323302045434e-168	7.12787	0.031	0	5.63536767537226e-164	Malignant	Kcnn2	0.220964
3.61285493650649e-168	0.100308	0.387	0.237	8.36737203294902e-164	Malignant	Ddx41	0.0150462
4.62904515552215e-168	0.549005	0.076	0.021	1.07208685801893e-163	Malignant	Fzd6	0.0301953
5.58484185841069e-168	0.318592	0.963	0.893	1.29344937440792e-163	Malignant	Myl6	0.0223014
1.00543626845339e-167	0.439834	0.162	0.075	2.32859039773805e-163	Malignant	Pigu	0.0382656
1.28250864713379e-167	0.516905	0.084	0.025	2.97029002676185e-163	Malignant	Rttn	0.0304974
1.30843130210999e-167	4.06535	0.034	0.002	3.03032689568674e-163	Malignant	Gm34030	0.130091
1.87883005710661e-167	0.143906	0.257	0.14	4.35137041225891e-163	Malignant	Iars2	0.016837
2.98201456656807e-167	5.17155	0.032	0.001	6.90634573617165e-163	Malignant	Ntng1	0.160318
3.18261800357769e-167	5.75083	0.031	0	7.37094329628592e-163	Malignant	Far2os1	0.178276
3.85274906833683e-167	0.713229	0.089	0.028	8.9229668422681e-163	Malignant	Styx	0.043507
4.2438587048209e-167	1.033	0.073	0.019	9.8287767603652e-163	Malignant	C130036L24Rik	0.0557822
4.85335134431584e-167	0.840792	0.083	0.025	1.12403617134355e-162	Malignant	Zfp930	0.0487659
6.0880915300904e-167	0.24706	0.395	0.249	1.41000199836894e-162	Malignant	Htra2	0.0360708
7.2443638357006e-167	3.03224	0.042	0.004	1.67779466434826e-162	Malignant	Pitx1	0.115225
9.21548721976657e-167	1.06315	0.069	0.017	2.13430684009794e-162	Malignant	Evi5l	0.0552838
1.07504574976565e-166	0.777872	0.087	0.027	2.48980595645724e-162	Malignant	Rhobtb1	0.0466723
1.48802662802553e-166	0.313404	0.155	0.07	3.44626967050712e-162	Malignant	H6pd	0.0266394
1.92778404178627e-166	7.58936	0.03	0	4.46474784077701e-162	Malignant	A330102I10Rik	0.227681
2.18959765385054e-166	4.98202	0.031	0.001	5.07110816631786e-162	Malignant	Myom2	0.149461
2.48887218606866e-166	4.65596	0.033	0.001	5.76422798293501e-162	Malignant	Ube2ql1	0.148991
2.55697083358968e-166	1.33406	0.063	0.014	5.9219444505937e-162	Malignant	Hmga1b	0.0653692
6.21032081324999e-166	0.896943	0.083	0.025	1.4383103003487e-161	Malignant	Cntrob	0.0520227
7.74609061690467e-166	0.66168	0.097	0.034	1.79399458687512e-161	Malignant	Mettl4	0.0416858
1.06207700850267e-165	5.15641	0.032	0.001	2.45977035169218e-161	Malignant	Slc7a3	0.159849
1.56621314422446e-165	2.16584	0.049	0.008	3.62734964202385e-161	Malignant	Whrn	0.0887994
1.81806436111497e-165	0.809385	0.074	0.02	4.21063706034227e-161	Malignant	Fbxl22	0.0437068
2.14938312935998e-165	0.149634	0.491	0.327	4.97797132759771e-161	Malignant	Yif1b	0.0245399
2.50604479180499e-165	7.55538	0.03	0	5.80399973782036e-161	Malignant	Zar1	0.226662
2.6376202025008e-165	0.401343	0.07	0.018	6.10872838899186e-161	Malignant	Krt80	0.0208698
2.87162952668968e-165	0.421052	0.131	0.054	6.65069398381329e-161	Malignant	Rmdn3	0.032421
6.85544429804366e-165	2.04013	0.045	0.006	1.58772089942691e-160	Malignant	Mafa	0.079565
8.01867118749763e-165	2.5806	0.038	0.003	1.85712424702445e-160	Malignant	Glt28d2	0.0903211
8.56812515193148e-165	0.789005	0.063	0.014	1.98437778518733e-160	Malignant	Gm34342	0.0386613
1.02356991602122e-164	0.206328	0.159	0.072	2.37058792550514e-160	Malignant	Cog1	0.0179506
1.10138072241132e-164	0.294551	0.12	0.047	2.55079775310461e-160	Malignant	Zfp282	0.0215022
1.35451861952892e-164	0.601844	0.096	0.033	3.13706512282898e-160	Malignant	Coil	0.0379162
1.63263877312209e-164	0.331756	0.149	0.066	3.78119139855077e-160	Malignant	Wdr73	0.0275358
1.87344223347842e-164	0.702273	0.068	0.017	4.33889221273602e-160	Malignant	Taf1a	0.0358159
2.15630807623544e-164	1.64792	0.062	0.014	4.99400950456127e-160	Malignant	Wdr27	0.0791003
2.60761464979916e-164	0.974291	0.071	0.019	6.03923552893485e-160	Malignant	9430015G10Rik	0.0506631
3.84980261455362e-164	1.06832	0.076	0.022	8.91614285530617e-160	Malignant	Klhl26	0.0576891
3.90476958907661e-164	1.41056	0.057	0.011	9.04344636830144e-160	Malignant	Col13a1	0.0648857
4.7369173753153e-164	0.49672	0.109	0.04	1.09707006412302e-159	Malignant	Shq1	0.0342737
4.82654656296279e-164	1.36779	0.054	0.01	1.11782818398218e-159	Malignant	Fam185a	0.0601826
5.66349400568416e-164	0.318209	0.126	0.051	1.31166521171645e-159	Malignant	Prkag2	0.0238657
9.30789329864771e-164	0.254525	0.114	0.044	2.15570808796681e-159	Malignant	Shld3	0.0178167
1.36625907723209e-163	0.363632	0.155	0.07	3.16425602286951e-159	Malignant	Alg3	0.0309087
1.40917087332487e-163	0.690187	0.081	0.024	3.26363974262041e-159	Malignant	Pomk	0.0393407
1.64925998976111e-163	7.14423	0.03	0	3.81968613628672e-159	Malignant	Col4a6	0.214327
1.73709134744656e-163	2.33092	0.042	0.005	4.02310356068623e-159	Malignant	Amigo2	0.0862439
1.76182825695316e-163	1.99959	0.052	0.009	4.08039424310351e-159	Malignant	Pheta2	0.0859823
2.29008084931454e-163	0.806019	0.094	0.032	5.30382724701248e-159	Malignant	Ift88	0.0499732
3.70642311566422e-163	1.73528	0.062	0.014	8.58407593587833e-159	Malignant	Gtse1	0.0832932
3.93510265034027e-163	0.233409	0.083	0.025	9.11369773818807e-159	Malignant	Magi1	0.0135377
4.11543525677803e-163	1.45382	0.052	0.009	9.53134805469791e-159	Malignant	Rad9b	0.0625142
1.2065657356599e-162	3.77137	0.034	0.002	2.79440624378832e-158	Malignant	Carmn	0.120684
1.85214521585039e-162	0.615738	0.091	0.03	4.2895683199095e-158	Malignant	Aste1	0.03756
1.85492837582818e-162	4.57831	0.032	0.001	4.29601411841807e-158	Malignant	Dnah7b	0.141928
2.83231298772021e-162	0.243855	0.186	0.092	6.55963687956e-158	Malignant	Ermp1	0.0229224
3.15140600290304e-162	0.870235	0.081	0.024	7.29865630272345e-158	Malignant	Dph2	0.0496034
3.73270114802289e-162	0.147847	0.171	0.081	8.64493585882101e-158	Malignant	Slc35a3	0.0133063
4.55713908598922e-162	0.33284	0.138	0.059	1.0554334123151e-157	Malignant	Surf6	0.0262944
1.03228638247779e-161	0.789822	0.072	0.02	2.39077526181856e-157	Malignant	Als2	0.0410707
1.74500479647303e-161	0.548109	0.084	0.026	4.04143110863154e-157	Malignant	Klhl42	0.0317903
1.82947433254736e-161	0.105271	0.309	0.18	4.23706255417968e-157	Malignant	Chmp6	0.01358
2.42338279134238e-161	1.09246	0.068	0.017	5.61255454474896e-157	Malignant	1700030K09Rik	0.0557156
3.78285076176995e-161	0.603351	0.118	0.048	8.76108236425921e-157	Malignant	Syne3	0.0422345
4.54836322394808e-161	1.42332	0.053	0.01	1.05340092266638e-156	Malignant	Enpp3	0.0612028
5.23005776766735e-161	0.309899	0.137	0.059	1.21128137899176e-156	Malignant	Pofut1	0.0241721
6.30104965038906e-161	1.44825	0.053	0.01	1.45932309903011e-156	Malignant	Rad51c	0.0622746
7.20989959221826e-161	1.11653	0.073	0.02	1.66981274555775e-156	Malignant	Tmem267	0.0591759
7.67156207473205e-161	0.211791	0.133	0.056	1.77673377650794e-156	Malignant	Mtfmt	0.0163079
1.04262169901311e-160	0.785836	0.071	0.019	2.41471185491436e-156	Malignant	Znrf3	0.0408635
1.07972286132542e-160	0.871943	0.066	0.016	2.50063814682968e-156	Malignant	Zmat1	0.0435971
1.10556506952468e-160	1.17315	0.053	0.01	2.56048870101917e-156	Malignant	Axin2	0.0504455
2.15720146089488e-160	0.936491	0.05	0.008	4.99607858343254e-156	Malignant	Sybu	0.0393326
2.1832774683011e-160	0.416351	0.093	0.031	5.05647061658535e-156	Malignant	Urb1	0.0258138
3.46497999471368e-160	5.52098	0.032	0.001	8.02489366775687e-156	Malignant	Myh3	0.17115
4.03525549352874e-160	0.270172	0.111	0.042	9.34565172301257e-156	Malignant	Sfxn2	0.0186418
6.88049790172064e-160	1.05533	0.04	0.004	1.5935233140385e-155	Malignant	9530077C05Rik	0.037992
7.43593996319935e-160	0.162901	0.191	0.096	1.72216369547697e-155	Malignant	Cars2	0.0154755
8.69776289263449e-160	1.33211	0.057	0.012	2.01440188593415e-155	Malignant	Adam22	0.0599448
1.17921091930283e-159	0.213844	0.205	0.106	2.73105248910536e-155	Malignant	Lrwd1	0.0211706
1.49442403433502e-159	0.34227	0.174	0.084	3.46108606351991e-155	Malignant	Ptdss2	0.0308043
1.58548732560317e-159	2.10211	0.046	0.007	3.67198864609693e-155	Malignant	N4bp2os	0.0819821
2.02088108677917e-159	0.304942	0.147	0.066	4.68036059698055e-155	Malignant	Coq10a	0.0247003
2.71791311181661e-159	2.67225	0.039	0.004	6.29468676696726e-155	Malignant	Pthlh	0.0935286
3.49009946550066e-159	0.649009	0.075	0.021	8.08307036209953e-155	Malignant	Zfp692	0.0350465
5.89763877995246e-159	0.749099	0.067	0.017	1.36589314143699e-154	Malignant	Nanos1	0.0374549
8.950344743082e-159	0.120381	0.22	0.116	2.07289984249779e-154	Malignant	Sfxn3	0.0125196
9.70679973328459e-159	0.123715	0.177	0.086	2.24809481822871e-154	Malignant	Polg	0.0112581
1.1089930538628e-158	0.594334	0.088	0.029	2.56842791274624e-154	Malignant	Klf16	0.0350657
1.17296225212056e-158	0.955103	0.099	0.036	2.71658057591122e-154	Malignant	Poc1a	0.0601715
1.61973643776829e-158	0.196455	0.471	0.312	3.75130958987136e-154	Malignant	Pcbd2	0.0312364
3.20499902162827e-158	5.11793	0.03	0	7.42277773409108e-154	Malignant	C130071C03Rik	0.153538
3.51363508377439e-158	0.121588	0.181	0.089	8.13757885402148e-154	Malignant	Gopc	0.0111861
3.88806529761963e-158	3.00055	0.033	0.002	9.00475922928705e-154	Malignant	Lrrc75b	0.093017
4.0875646947987e-158	0.212497	0.16	0.074	9.4667998331538e-154	Malignant	Pygb	0.0182747
4.33260227002469e-158	5.85908	0.029	0	1.00343068573772e-153	Malignant	Fndc3c1	0.169913
5.39484767746041e-158	2.62058	0.04	0.004	1.24944672209983e-153	Malignant	Kcnab1	0.0943408
6.23324674660149e-158	3.54973	0.035	0.002	1.44361994651291e-153	Malignant	2810468N07Rik	0.117141
1.29488263340412e-157	2.57736	0.042	0.005	2.99894817896394e-153	Malignant	Gspt2	0.0953621
3.22859842457477e-157	0.23995	0.145	0.065	7.47743395131517e-153	Malignant	Blcap	0.019196
4.18633582114146e-157	1.37177	0.06	0.014	9.69555376176362e-153	Malignant	Zfp316	0.0631012
4.61424045147236e-157	1.50501	0.045	0.007	1.068658088561e-152	Malignant	Hid1	0.0571904
4.78387584959542e-157	0.140064	0.113	0.044	1.1079456467663e-152	Malignant	Prdm4	0.00966442
5.16854405797995e-157	0.727602	0.082	0.026	1.19703480382816e-152	Malignant	Ippk	0.0407457
5.6176928447018e-157	0.125645	0.127	0.053	1.30105766283294e-152	Malignant	Ttpal	0.00929773
8.30070478980963e-157	5.37637	0.031	0.001	1.92244322931991e-152	Malignant	Coch	0.161291
2.79722272794133e-156	3.19978	0.035	0.002	6.47836783791211e-152	Malignant	Pgam2	0.105593
2.92475639920897e-156	1.39494	0.062	0.015	6.77373582056797e-152	Malignant	Dus4l	0.0655623
2.96362315574679e-156	0.33399	0.096	0.034	6.86375122870958e-152	Malignant	Parp6	0.0207074
3.7973993927372e-156	2.87145	0.038	0.004	8.79477699357936e-152	Malignant	Maob	0.0976292
4.6350471174891e-156	0.460384	0.14	0.063	1.07347691241048e-151	Malignant	Myo1d	0.0354496
4.94208428883533e-156	6.9368	0.028	0	1.14458672129426e-151	Malignant	Gm42679	0.19423
5.06232371495969e-156	5.1154	0.031	0.001	1.17243417238466e-151	Malignant	Gm16364.1	0.153462
6.59334525064463e-156	1.42896	0.059	0.013	1.5270187600493e-151	Malignant	6330403L08Rik	0.0657323
6.61179658742099e-156	0.181666	0.148	0.067	1.5312920896467e-151	Malignant	Ago1	0.0147149
7.55883639601694e-156	0.183037	0.134	0.057	1.75062650931752e-151	Malignant	Polk	0.0140939
8.37756311651783e-156	1.11561	0.06	0.014	1.94024361778553e-151	Malignant	Ccdc173	0.0513181
8.77696940324947e-156	1.36356	0.065	0.016	2.03274611379258e-151	Malignant	A430018G15Rik	0.0668144
9.92968151541967e-156	0.200869	0.12	0.049	2.2997142389712e-151	Malignant	Zc3h6	0.0142617
9.99226933255463e-156	0.786017	0.067	0.018	2.31420957741965e-151	Malignant	Foxred2	0.0385148
1.15337467625925e-155	0.794043	0.072	0.02	2.67121575021642e-151	Malignant	Rpusd3	0.0412902
1.38374896978865e-155	0.855611	0.086	0.028	3.20476261403052e-151	Malignant	Papss2	0.0496255
1.51454897515574e-155	0.105028	0.637	0.469	3.5076954264607e-151	Malignant	Dync1i2	0.0176446
1.52432575611356e-155	0.732418	0.074	0.021	3.53033845115901e-151	Malignant	5830408C22Rik	0.0388181
2.36853401089653e-155	0.744013	0.09	0.031	5.48552476923637e-151	Malignant	Pick1	0.0438968
3.19344806743867e-155	0.50274	0.104	0.039	7.39602572418795e-151	Malignant	Tab1	0.0326781
4.24388584685534e-155	6.40177	0.029	0	9.82883962131696e-151	Malignant	Ctrb1	0.185651
4.51448665267003e-155	1.85979	0.068	0.018	1.04555510875838e-150	Malignant	Ndufa4l2	0.0929894
6.1611455412285e-155	4.80347	0.03	0.001	1.42692130734852e-150	Malignant	Kbtbd12	0.139301
6.98307116090328e-155	0.608623	0.14	0.063	1.6172792808652e-150	Malignant	Ankrd24	0.046864
9.1957472869168e-155	0.238411	0.076	0.022	2.12973507164993e-150	Malignant	Dpt	0.0128742
9.62549052253675e-155	0.173994	0.238	0.13	2.22926360501951e-150	Malignant	Gatd3a	0.0187913
1.81749611991251e-154	1.22092	0.061	0.014	4.20932101371736e-150	Malignant	1110002L01Rik	0.0573832
1.98249348681167e-154	3.9161	0.034	0.002	4.59145491545583e-150	Malignant	Gm42517	0.125315
2.08820090694293e-154	0.21348	0.136	0.059	4.83627330047982e-150	Malignant	4930402H24Rik	0.016438
2.3530876247275e-154	2.22236	0.041	0.005	5.44975093886888e-150	Malignant	Spag1	0.0800049
2.37303573663571e-154	0.349616	0.123	0.051	5.4959507660483e-150	Malignant	Arsk	0.0251723
2.38394743227743e-154	1.1639	0.064	0.016	5.52122225315452e-150	Malignant	Zfp623	0.055867
2.47319483247981e-154	0.763194	0.075	0.022	5.72791923202324e-150	Malignant	9230114K14Rik	0.0404493
2.67327033132158e-154	1.1225	0.057	0.012	6.19129408734079e-150	Malignant	Gm9844	0.0505123
2.86931346660169e-154	0.389731	0.129	0.055	6.6453299886495e-150	Malignant	Tmem175	0.0288401
5.95423097318463e-154	3.57059	0.033	0.002	1.37899989338956e-149	Malignant	Pcyt1b	0.110688
6.20483952231482e-154	2.74252	0.037	0.003	1.43704083336811e-149	Malignant	Sema6c	0.0932457
8.55927847503803e-154	4.65851	0.031	0.001	1.98232889481881e-149	Malignant	Igsf9b	0.139755
9.3083586760938e-154	1.03532	0.115	0.048	2.15581586938332e-149	Malignant	Pter	0.0693662
9.5941129562957e-154	0.5003	0.068	0.018	2.22199656067808e-149	Malignant	Eva1a	0.025015
9.91706668591057e-154	0.257609	0.132	0.057	2.29679264445689e-149	Malignant	Rnf219	0.0193207
1.07476609553837e-153	2.67286	0.039	0.004	2.48915827726686e-149	Malignant	Zfp2	0.0935499
1.73276369575287e-153	0.228755	0.093	0.032	4.01308071936364e-149	Malignant	Adnp2	0.0139541
2.01799765148639e-153	0.321432	0.114	0.046	4.67368256084248e-149	Malignant	Jag1	0.0218574
2.2595610696644e-153	0.416649	0.113	0.045	5.23314343734276e-149	Malignant	Tlcd2	0.0283321
2.29515269473524e-153	0.226631	0.659	0.494	5.31557364100682e-149	Malignant	Atp1a1	0.0373941
2.62622091501883e-153	0.536151	0.108	0.042	6.08232763918362e-149	Malignant	Tefm	0.0353859
3.29534586754948e-153	0.152211	0.153	0.071	7.63202102924459e-149	Malignant	Brf1	0.0124813
3.60126678011601e-153	2.93973	0.037	0.003	8.34053386274868e-149	Malignant	Gli2	0.0999508
4.31496992162942e-153	5.45103	0.028	0	9.99347033849374e-149	Malignant	Adm2	0.152629
4.7403433770582e-153	1.2329	0.077	0.023	1.09786352612668e-148	Malignant	Spa17	0.0665763
7.69335879713078e-153	3.04227	0.037	0.003	1.78178189741549e-148	Malignant	Rasl12	0.103437
1.09819147498905e-152	2.04561	0.046	0.007	2.54341145607463e-148	Malignant	Nhs	0.0797789
1.24314006010732e-152	2.21979	0.045	0.007	2.87911237920856e-148	Malignant	Gm7467	0.0843519
1.58463395973552e-152	0.262314	0.278	0.161	3.67001225074747e-148	Malignant	Trap1	0.0306908
1.62469610503762e-152	1.66924	0.047	0.008	3.76279617926713e-148	Malignant	Nek3	0.0651003
1.68271998430881e-152	0.207696	0.134	0.058	3.8971794836592e-148	Malignant	Otud3	0.0157849
1.98970461793717e-152	0.566081	0.077	0.023	4.60815589514248e-148	Malignant	Foxo4	0.0305684
2.15475234664204e-152	1.26284	0.057	0.013	4.99040643482298e-148	Malignant	Akap17b	0.0555649
2.539011595049e-152	5.15279	0.029	0.001	5.88035085413349e-148	Malignant	P2rx6	0.144278
2.81393163004997e-152	0.221322	0.249	0.141	6.51706565519574e-148	Malignant	Mpnd	0.0239028
2.90793545042542e-152	1.16833	0.053	0.011	6.73477850318527e-148	Malignant	Zfp7	0.0490697
3.28336146254593e-152	0.346022	0.127	0.054	7.60426514725637e-148	Malignant	Plxna2	0.0252596
3.67708705098852e-152	2.11508	0.046	0.008	8.51613361008941e-148	Malignant	Recql4	0.080373
4.47774162095469e-152	3.15489	0.035	0.003	1.03704495941311e-147	Malignant	Myorg	0.100956
4.84591086979098e-152	0.445672	0.103	0.039	1.12231295744359e-147	Malignant	Zscan21	0.028523
6.50894453567461e-152	0.272776	0.094	0.033	1.50747155446224e-147	Malignant	5430405H02Rik	0.0166393
7.88571095808546e-152	0.363706	0.069	0.019	1.82633065789259e-147	Malignant	Dcbld1	0.0181853
7.97227369997853e-152	3.78167	0.032	0.002	1.84637858891503e-147	Malignant	Scml2	0.11345
9.83809545913261e-152	4.68042	0.03	0.001	2.27850290833511e-147	Malignant	Mlip	0.135732
9.98077830081175e-152	0.366473	0.129	0.056	2.311548254468e-147	Malignant	Supv3l1	0.0267525
1.00849137752277e-151	0.247823	0.096	0.034	2.33566603034274e-147	Malignant	Myzap	0.015365
1.85994818656181e-151	0.692511	0.072	0.021	4.30764000007714e-147	Malignant	Tubgcp6	0.035318
1.98281456401091e-151	1.54148	0.065	0.017	4.59219853024926e-147	Malignant	3222401L13Rik	0.0739911
2.30481855877393e-151	0.726122	0.106	0.041	5.33795978212043e-147	Malignant	Sgsm3	0.047198
2.43911293956712e-151	3.33936	0.038	0.004	5.64898556803745e-147	Malignant	Nkain1	0.113538
2.4986520288254e-151	1.95313	0.05	0.01	5.78687809875963e-147	Malignant	Duoxa1	0.0781253
2.57358723694399e-151	3.51664	0.035	0.003	5.96042804076229e-147	Malignant	2310043L19Rik	0.112532
2.99569461949828e-151	5.0243	0.029	0.001	6.93802873875801e-147	Malignant	Apol7a	0.14068
4.31612700255656e-151	0.137925	0.089	0.03	9.996150137921e-147	Malignant	Prelp	0.00813759
5.0197238830686e-151	3.98021	0.032	0.002	1.16256805131869e-146	Malignant	Bex2	0.119406
6.76374549161908e-151	0.148028	0.157	0.074	1.56648345585898e-146	Malignant	Gpatch2	0.0122864
7.36600356494406e-151	0.331936	0.113	0.045	1.70596642564105e-146	Malignant	Sugp2	0.0225716
8.09404730056063e-151	2.38551	0.041	0.006	1.87458135480984e-146	Malignant	Slc7a4	0.0834929
1.39441137049021e-150	0.240845	0.129	0.056	3.22945673405533e-146	Malignant	Tgds	0.0175817
1.4029934025596e-150	0.342051	0.118	0.048	3.24933272032803e-146	Malignant	Gm10762	0.0239436
1.40966211845704e-150	3.12788	0.034	0.003	3.2647774663465e-146	Malignant	Rhbdl3	0.0969643
1.56277096256223e-150	0.225006	0.232	0.127	3.61937754929412e-146	Malignant	Bphl	0.0236256
1.62024246428371e-150	2.22738	0.042	0.006	3.75248154728107e-146	Malignant	Abat	0.0801858
1.71417544057649e-150	0.346394	0.127	0.054	3.97003032037515e-146	Malignant	Edem3	0.0252868
1.71499703441652e-150	2.10593	0.045	0.007	3.97193313170866e-146	Malignant	Xrcc3	0.0800255
1.76378420879511e-150	0.585014	0.082	0.027	4.08492422756949e-146	Malignant	Mr1	0.0321758
1.76873450629056e-150	2.23203	0.044	0.007	4.09638911656894e-146	Malignant	Insyn1	0.082585
1.85502312239612e-150	0.138677	0.129	0.056	4.29623355146942e-146	Malignant	Hectd4	0.0101234
2.0700187255712e-150	0.286344	0.115	0.046	4.7941633684229e-146	Malignant	D330023K18Rik	0.0197578
3.47405023409847e-150	0.175632	0.196	0.1	8.04590034217206e-146	Malignant	Eipr1	0.0168607
4.32455862938786e-150	2.8887	0.034	0.002	1.00156777856623e-145	Malignant	Rnf165	0.0924384
7.24372919452782e-150	0.440081	0.109	0.043	1.67764768145264e-145	Malignant	Dhx33	0.0290453
7.58613131840018e-150	4.25159	0.03	0.001	1.75694801334148e-145	Malignant	Ppp4r4	0.123296
7.73139842450025e-150	3.44976	0.036	0.003	1.79059187511426e-145	Malignant	Dhx58os	0.113842
1.01752398996892e-149	3.18009	0.035	0.003	2.35658556076801e-145	Malignant	Saxo2	0.101763
1.1053006362328e-149	6.10549	0.028	0	2.55987627351516e-145	Malignant	Uox	0.170954
1.24408595746198e-149	0.135452	0.262	0.15	2.88130307748195e-145	Malignant	Abl2	0.0151706
1.725665512477e-149	4.34713	0.03	0.001	3.99664132689673e-145	Malignant	Shisa2	0.126067
2.10928099589099e-149	0.793378	0.075	0.023	4.88509478648353e-145	Malignant	Ighmbp2	0.0412556
2.57391789537422e-149	0.763887	0.096	0.035	5.9611938456867e-145	Malignant	Nmnat1	0.0465971
2.66883493831799e-149	0.232051	0.223	0.121	6.18102171714447e-145	Malignant	Ccdc90b	0.0236692
2.74406054437173e-149	0.701009	0.096	0.035	6.35524422076492e-145	Malignant	Gm14305	0.0427616
3.86811530198741e-149	1.2351	0.085	0.029	8.95855503940284e-145	Malignant	AI463229	0.0691658
6.54845457508847e-149	0.871065	0.076	0.023	1.51662207959049e-144	Malignant	Gorasp1	0.0461664
8.10363694719399e-149	3.38707	0.033	0.002	1.87680231697013e-144	Malignant	Ggt7	0.104999
1.03685993447114e-148	0.298516	0.171	0.084	2.40136760823516e-144	Malignant	Acad8	0.0259709
1.25638565869714e-148	0.114136	0.186	0.094	2.90978918554258e-144	Malignant	1110032A03Rik	0.0105005
1.26631417884689e-148	0.69478	0.127	0.056	2.9327836382094e-144	Malignant	Srgap3	0.0493294
1.35482938866867e-148	1.87228	0.041	0.006	3.13778486415664e-144	Malignant	Klf12	0.0655297
1.4975947246403e-148	0.748107	0.071	0.02	3.46842938226693e-144	Malignant	Ipp	0.0381534
2.83772716289627e-148	0.101406	0.124	0.053	6.57217610926776e-144	Malignant	Faap100	0.00719983
2.87936557321917e-148	0.354815	0.1	0.038	6.6686106675756e-144	Malignant	Usp31	0.0219985
2.9433185131244e-148	4.14226	0.031	0.001	6.81672567639611e-144	Malignant	Gm11627	0.124268
3.0675357048965e-148	2.99328	0.033	0.002	7.1044126925403e-144	Malignant	C1ql3	0.0927916
4.24033176504837e-148	5.69758	0.028	0.001	9.82060836785203e-144	Malignant	Klhl31	0.153835
8.42650461138036e-148	1.86861	0.049	0.009	1.95157846799569e-143	Malignant	Pask	0.0747443
8.97670114166277e-148	1.99939	0.037	0.004	2.0790039844091e-143	Malignant	Atp2a1	0.0659799
1.09408817800737e-147	1.68904	0.049	0.009	2.53390822026508e-143	Malignant	Osr2	0.0675616
1.15338340035602e-147	3.7673	0.034	0.003	2.67123595522455e-143	Malignant	9330182L06Rik	0.116786
1.26589597772141e-147	0.121844	0.093	0.033	2.9318150844028e-143	Malignant	Stox2	0.00731064
1.56079778433567e-147	1.26732	0.07	0.02	3.61480766852141e-143	Malignant	Oip5	0.0633662
1.60404961553098e-147	2.00789	0.042	0.006	3.71497890956975e-143	Malignant	Clip4	0.0722842
2.4120150439801e-147	1.18916	0.062	0.016	5.5862268418579e-143	Malignant	Gm10638	0.0547016
2.41375433425465e-147	0.532453	0.092	0.033	5.59025503813376e-143	Malignant	Rhbdd1	0.0314147
2.67272480056405e-147	2.09894	0.039	0.005	6.19003063810635e-143	Malignant	Grik5	0.0713641
2.79148645073996e-147	1.11	0.067	0.019	6.46508261991375e-143	Malignant	Hist1h2bg	0.0532799
3.98237518509599e-147	0.226066	0.842	0.636	9.22318092868232e-143	Malignant	Tagln2	0.0465695
4.0407373904544e-147	1.14325	0.058	0.014	9.35834779629239e-143	Malignant	4933412E12Rik	0.0503031
4.05282202018799e-147	1.1902	0.073	0.022	9.38633579875538e-143	Malignant	Wdr19	0.0607003
4.13619439301039e-147	0.651193	0.065	0.017	9.57942621421207e-143	Malignant	Prrg3	0.0312573
5.77807800522306e-147	4.00608	0.03	0.001	1.33820286600966e-142	Malignant	Gm5577	0.116176
8.16790556275035e-147	3.24504	0.034	0.003	1.89168692833298e-142	Malignant	Asphd2	0.100596
9.37430765435909e-147	1.42685	0.056	0.013	2.17108965274956e-142	Malignant	Hist1h4a	0.0613545
1.51623113202091e-146	2.64546	0.034	0.003	3.51159130176042e-142	Malignant	9330159F19Rik	0.0820092
1.52301553270865e-146	5.13562	0.028	0.001	3.52730397375323e-142	Malignant	Nme5	0.138662
2.02147680456571e-146	1.62436	0.048	0.009	4.68174027937418e-142	Malignant	Fancb	0.0633502
2.03385611677492e-146	0.722048	0.092	0.033	4.71041076645071e-142	Malignant	Tmem150a	0.0426008
2.16507049558244e-146	2.92669	0.035	0.003	5.01430326776893e-142	Malignant	Zfp575	0.0936541
2.17530456694235e-146	0.266244	0.185	0.096	5.03800537703848e-142	Malignant	Chpf2	0.0236957
2.57814063728529e-146	0.224855	0.133	0.059	5.97097371595274e-142	Malignant	Pdik1l	0.0166393
3.45400751436083e-146	0.13126	0.265	0.153	7.99948140325969e-142	Malignant	Ciao1	0.0147011
3.99742861188061e-146	0.116825	0.208	0.111	9.2580446651155e-142	Malignant	Mul1	0.011332
4.4090243848342e-146	5.44843	0.028	0.001	1.0211300475276e-141	Malignant	Gm10419	0.147108
5.57541078908673e-146	0.15686	0.135	0.06	1.29126513875249e-141	Malignant	Zfp26	0.0117645
6.44443852708989e-146	2.27799	0.039	0.005	1.49253196287402e-141	Malignant	Nkd1	0.0774518
8.23914636131481e-146	0.904259	0.075	0.023	1.90818629728051e-141	Malignant	Ddx59	0.0470215
8.4440194798873e-146	1.52512	0.047	0.009	1.9556349115419e-141	Malignant	Gpr19	0.0579545
9.25201599094681e-146	0.199673	0.146	0.068	2.14276690350328e-141	Malignant	Slc36a4	0.0155745
1.30927568061776e-145	5.92405	0.028	0.001	3.03228247631073e-141	Malignant	Dkk1	0.159949
1.42544730669001e-145	3.45633	0.032	0.002	3.30133596229407e-141	Malignant	Gm15491	0.10369
1.49462615216474e-145	0.285003	0.104	0.04	3.46155416841355e-141	Malignant	C730034F03Rik	0.0182402
1.96994368507425e-145	2.1776	0.04	0.005	4.56238957463197e-141	Malignant	Zfp647	0.076216
2.08471159866337e-145	0.84646	0.068	0.019	4.82819206250436e-141	Malignant	Eri2	0.0414765
3.1145074251487e-145	2.87542	0.034	0.003	7.21319919664438e-141	Malignant	Gpr161	0.089138
4.74276216836095e-145	0.681981	0.066	0.018	1.0984237181924e-140	Malignant	Zbtb48	0.0327351
5.12630847725569e-145	4.79868	0.029	0.001	1.18725304333242e-140	Malignant	Gm14002	0.134363
5.64411813973686e-145	0.269623	0.076	0.024	1.30717776116306e-140	Malignant	Tmsb15b1	0.0140204
6.02638507332306e-145	3.37973	0.037	0.004	1.39571078298162e-140	Malignant	Lgals7	0.111531
6.23965855367407e-145	1.90587	0.04	0.005	1.44510492103091e-140	Malignant	Slc24a3	0.0667055
9.09075490602199e-145	1.05262	0.074	0.023	2.10541883623469e-140	Malignant	Bard1	0.0536839
1.11534543129533e-144	0.284409	0.156	0.075	2.58314001887999e-140	Malignant	Nf2	0.0230372
1.11851272173398e-144	5.78079	0.027	0	2.5904754635359e-140	Malignant	4930447F24Rik	0.156081
1.17485773905262e-144	0.355787	0.096	0.036	2.72097052364587e-140	Malignant	Pak4	0.0213472
1.23256679299011e-144	1.24984	0.043	0.007	2.8546246925651e-140	Malignant	Serpini1	0.0449942
1.24317476725059e-144	1.85993	0.044	0.007	2.87919276095236e-140	Malignant	9630013D21Rik	0.0688174
1.26262849425505e-144	0.127114	0.177	0.09	2.92424759269469e-140	Malignant	Srebf1	0.0110589
1.31481991070381e-144	3.31782	0.033	0.002	3.04512291319002e-140	Malignant	Plekhg4	0.102853
1.3522358656013e-144	7.73351	0.026	0	3.13177826473262e-140	Malignant	Pax7	0.201071
1.39069353798966e-144	3.56073	0.032	0.002	3.22084623398406e-140	Malignant	Mgat3	0.106822
1.57563366487031e-144	2.26386	0.04	0.005	3.64916756783964e-140	Malignant	Apcdd1	0.0792353
1.74403265378877e-144	0.136118	0.102	0.039	4.03917962617479e-140	Malignant	Zfp212	0.00857545
1.78134316469451e-144	0.751448	0.064	0.017	4.12559076943249e-140	Malignant	Hrct1	0.035318
2.05371548868286e-144	0.154765	0.87	0.677	4.7564050717895e-140	Malignant	Pdia3	0.0298697
2.09681780230915e-144	0.757998	0.067	0.019	4.85623003014798e-140	Malignant	Hmcn1	0.0363839
2.57092387565988e-144	1.529	0.056	0.013	5.95425969602828e-140	Malignant	Sgsm2	0.0657469
3.54554586717841e-144	1.02603	0.061	0.016	8.2114842283852e-140	Malignant	Nynrin	0.0461714
4.09570521581587e-144	3.01123	0.031	0.002	9.48565327982956e-140	Malignant	Apobec2	0.0873258
4.16955560841495e-144	0.618544	0.065	0.018	9.65669078908904e-140	Malignant	Adam30	0.0290716
4.39724932346851e-144	5.54515	0.027	0	1.01840294331531e-139	Malignant	Mia	0.149719
5.43526974018156e-144	1.09504	0.07	0.021	1.25880847182605e-139	Malignant	Mcm8	0.053657
5.54567820557894e-144	0.205451	0.209	0.113	1.28437907241208e-139	Malignant	Coasy	0.0197233
7.13069893589088e-144	3.78915	0.03	0.002	1.65146987355233e-139	Malignant	Ccdc68	0.106096
8.87552530072317e-144	8.27168	0.026	0	2.05557165964749e-139	Malignant	Lrrc74b	0.215064
1.12177778883084e-143	5.97169	0.028	0.001	2.59803735893222e-139	Malignant	Ihh	0.161236
1.12715968323184e-143	1.70607	0.046	0.008	2.61050182636495e-139	Malignant	6720489N17Rik	0.0648306
1.32238078963957e-143	0.232526	0.123	0.053	3.06263390880524e-139	Malignant	Itpr3	0.0162768
1.43202534226778e-143	5.44028	0.027	0	3.31657069269218e-139	Malignant	Dlk2	0.146888
2.04066680057478e-143	5.47823	0.027	0	4.7261843101312e-139	Malignant	4930511M06Rik	0.147912
2.11718922814654e-143	0.626152	0.091	0.033	4.90341025238739e-139	Malignant	Ppp1r16a	0.0363168
2.2202767966367e-143	0.165138	0.139	0.063	5.14216106101059e-139	Malignant	Lin9	0.0125505
2.23251124223333e-143	0.132373	0.115	0.048	5.17049603701239e-139	Malignant	Taf8	0.00886897
2.43396006721668e-143	4.5924	0.028	0.001	5.63705151567382e-139	Malignant	Ereg	0.123995
2.5299221497501e-143	5.99728	0.026	0	5.85929969882124e-139	Malignant	Lbx1	0.155929
2.65429471457313e-143	0.227404	0.111	0.045	6.14734655895138e-139	Malignant	Klhl20	0.0150086
3.08497725266108e-143	0.143846	0.324	0.199	7.14480731716306e-139	Malignant	Josd2	0.0179807
3.49057565968686e-143	0.228106	0.127	0.055	8.08417322783476e-139	Malignant	Mgme1	0.0164236
3.67125146746495e-143	3.04872	0.036	0.004	8.50261839864881e-139	Malignant	Gm12059	0.0975589
4.25289345414787e-143	1.874	0.042	0.006	9.84970123980647e-139	Malignant	Gm4924	0.067464
6.5922998867406e-143	1.25898	0.057	0.014	1.52677665376912e-138	Malignant	D130020L05Rik	0.0541363
1.08755325559943e-142	0.659493	0.064	0.018	2.51877333996828e-138	Malignant	Zc3h11a	0.0303367
1.1279872138918e-142	1.24088	0.048	0.009	2.61241838737342e-138	Malignant	Hk1os	0.0483944
1.60872853240438e-142	0.327443	0.105	0.042	3.72581528104855e-138	Malignant	Zfp335	0.0206289
2.12972587019285e-142	3.20125	0.032	0.002	4.93244511536664e-138	Malignant	Sh3rf3	0.0960376
2.38655088470967e-142	0.247572	0.092	0.033	5.5272518489876e-138	Malignant	Cnnm2	0.0146067
2.61088627662487e-142	0.49164	0.13	0.058	6.04681261666319e-138	Malignant	Mrps2	0.0353981
2.87960254672109e-142	0.242582	0.165	0.081	6.66915949820605e-138	Malignant	Fam3a	0.0203769
3.00873998867593e-142	1.31957	0.055	0.013	6.96824181377344e-138	Malignant	Pafah2	0.0554219
3.15792419029583e-142	0.607025	0.084	0.029	7.31375242472515e-138	Malignant	Spice1	0.0333864
5.9094214941907e-142	0.745832	0.1	0.039	1.36862201805457e-137	Malignant	Dcaf4	0.0454958
8.91623193510325e-142	0.683003	0.079	0.026	2.06499931616991e-137	Malignant	Pex11g	0.0361992
1.05777486973653e-141	0.270321	0.115	0.048	2.44980659830981e-137	Malignant	Fam219b	0.0181115
1.49214980112921e-141	0.277285	0.107	0.043	3.45581893941524e-137	Malignant	Zfyve1	0.0177462
2.02508639460726e-141	1.64558	0.049	0.01	4.69010008991041e-137	Malignant	Cldn34c1	0.0641775
2.65931403041275e-141	2.49951	0.034	0.003	6.15897129443594e-137	Malignant	Mok	0.0774847
3.00957198158369e-141	2.24381	0.035	0.004	6.97016870934783e-137	Malignant	Kcnip3	0.0695581
3.30879575394848e-141	5.15	0.027	0.001	7.66317096614469e-137	Malignant	Gnat2	0.1339
3.70615830610235e-141	0.343568	0.12	0.052	8.58346263693304e-137	Malignant	Selenoo	0.0233626
3.71656893992549e-141	0.685516	0.103	0.041	8.60757366486744e-137	Malignant	Dusp4	0.042502
4.45639938493221e-141	0.328317	0.119	0.051	1.0321020975503e-136	Malignant	Mrm2	0.0223256
4.47708814224693e-141	0.34487	0.097	0.037	1.03689361374439e-136	Malignant	Zfp777	0.0206922
5.39768755620017e-141	2.26074	0.04	0.006	1.25010443801596e-136	Malignant	Pomgnt2	0.0768651
5.95405180188785e-141	0.112738	0.2	0.106	1.37895839731723e-136	Malignant	Lrrk1	0.0105974
7.55463201951192e-141	1.55177	0.045	0.008	1.74965277571896e-136	Malignant	Slc22a23	0.0574155
7.90867038118478e-141	0.688185	0.08	0.027	1.8316480602824e-136	Malignant	Ankrd52	0.0364738
7.95409807730579e-141	2.42168	0.035	0.004	1.84216911470402e-136	Malignant	Tmem231	0.075072
9.76374837876605e-141	0.263951	0.138	0.064	2.26128412452222e-136	Malignant	Ccdc71	0.0195324
1.00551757122949e-140	0.226861	0.117	0.05	2.32877869496749e-136	Malignant	Zfp512	0.0151997
1.14868744718644e-140	3.66281	0.029	0.001	2.66036012768378e-136	Malignant	Cdh3	0.102559
1.59152311393131e-140	2.50786	0.036	0.004	3.68596753186491e-136	Malignant	Nrtn	0.0802515
1.86031919232687e-140	0.367913	0.087	0.031	4.30849924942902e-136	Malignant	2810454H06Rik	0.0206031
3.89278105738778e-140	0.204419	0.122	0.053	9.01568092891011e-136	Malignant	Phtf2	0.0141049
4.49422570718433e-140	0.4253	0.094	0.035	1.04086267378389e-135	Malignant	Zfp825	0.0250927
5.07003549580414e-140	2.04551	0.037	0.004	1.17422022082824e-135	Malignant	Gm40841	0.0675018
5.99522645333122e-140	0.377852	0.121	0.052	1.38849444659151e-135	Malignant	Phkb	0.0260718
8.0614253633679e-140	0.227221	0.087	0.031	1.867026114156e-135	Malignant	Entpd5	0.0127244
8.59487097897198e-140	0.380243	0.08	0.027	1.99057211872991e-135	Malignant	Tagap1	0.0201529
1.14769091690716e-139	4.69153	0.028	0.001	2.65805216355697e-135	Malignant	Gm17634	0.126671
1.14959201186592e-139	1.33428	0.05	0.01	2.66245509948147e-135	Malignant	2410080I02Rik	0.0533713
1.17109945635046e-139	0.679915	0.07	0.021	2.71226634090766e-135	Malignant	Map2k6	0.0333159
1.27833823407934e-139	5.86722	0.026	0	2.96063135012776e-135	Malignant	Tagln3	0.152548
1.28554131732704e-139	1.76753	0.053	0.012	2.97731369092943e-135	Malignant	Crppa	0.0724688
1.50512442736483e-139	0.538662	0.093	0.035	3.48586817377694e-135	Malignant	Prmt6	0.0312424
2.72031873034746e-139	3.16208	0.033	0.003	6.30025817948471e-135	Malignant	Nudt12	0.0948624
3.01333359491165e-139	0.11572	0.092	0.034	6.97888060581539e-135	Malignant	Dock6	0.00671174
3.95478177603181e-139	2.28689	0.033	0.003	9.15927459328967e-135	Malignant	Dlgap1	0.0686067
4.01728609090025e-139	3.09304	0.034	0.003	9.30403458652499e-135	Malignant	Fat3	0.0958842
4.54504291758465e-139	2.01392	0.04	0.006	1.0526319397126e-134	Malignant	Yjefn3	0.0684732
4.70027787653583e-139	6.91403	0.025	0	1.0885843562057e-134	Malignant	Apba2	0.172851
4.99498293440028e-139	2.67379	0.034	0.003	1.1568380476071e-134	Malignant	Ak5	0.0828875
5.59117929955977e-139	0.990118	0.068	0.02	1.29491712577804e-134	Malignant	Srr	0.0475256
5.80298839161456e-139	8.46762	0.025	0	1.34397211149793e-134	Malignant	Igf2os	0.21169
5.94884065228997e-139	2.50645	0.035	0.004	1.37775149507036e-134	Malignant	Spink10	0.0777001
6.09402649913172e-139	1.18521	0.052	0.012	1.41137653719891e-134	Malignant	Ccdc171	0.0474083
7.43562773206093e-139	2.36011	0.034	0.003	1.72209138274531e-134	Malignant	Rab39b	0.0731635
1.07443083441283e-138	1.11997	0.053	0.012	2.48838181250012e-134	Malignant	Xrcc2	0.0459189
1.09753197600766e-138	0.571484	0.086	0.031	2.54188405643373e-134	Malignant	Capn10	0.0314316
1.14572430493168e-138	2.01618	0.042	0.007	2.65349749022178e-134	Malignant	4732491K20Rik	0.0705662
1.17544110716429e-138	2.47238	0.034	0.003	2.72232160419249e-134	Malignant	Lzts3	0.0766439
1.61493756375049e-138	1.49678	0.045	0.008	3.74019539764614e-134	Malignant	AU021092	0.0553807
4.52151929292834e-138	5.77793	0.025	0	1.0471838682422e-133	Malignant	Sim2	0.144448
6.59953570396566e-138	2.53596	0.037	0.005	1.52845246903845e-133	Malignant	Tnmd	0.0811506
7.40182251612566e-138	1.34275	0.044	0.008	1.7142620947347e-133	Malignant	Gm43259	0.0483391
7.52344378387504e-138	0.173745	0.981	0.906	1.74242958034546e-133	Malignant	Gng5	0.0130309
1.03620155011318e-137	5.51965	0.026	0	2.39984279006212e-133	Malignant	Agbl2	0.143511
1.12429728604767e-137	2.60352	0.03	0.002	2.60387251448641e-133	Malignant	Ccdc162	0.0728987
1.2007747731046e-137	0.802086	0.129	0.06	2.78099437451026e-133	Malignant	Plekhf1	0.0553439
1.21290398690313e-137	5.15898	0.027	0.001	2.80908563366765e-133	Malignant	Mybph	0.134133
1.23966541316767e-137	0.251054	0.119	0.052	2.87106509689633e-133	Malignant	Pyroxd1	0.0168206
1.25467199533666e-137	5.78978	0.027	0.001	2.90582034119971e-133	Malignant	Actc1	0.150534
1.29986434981851e-137	2.71603	0.034	0.003	3.01048583417967e-133	Malignant	Usp43	0.0841971
1.34016566406836e-137	2.12896	0.041	0.006	3.10382367798231e-133	Malignant	K230015D01Rik	0.0745137
1.35250164098979e-137	0.578574	0.086	0.031	3.13239380053234e-133	Malignant	Sirt6	0.0318216
1.685320787658e-137	5.29814	0.026	0.001	3.90320294421592e-133	Malignant	Col26a1	0.132453
2.88148073356152e-137	1.56702	0.05	0.011	6.67350937892848e-133	Malignant	Kifc5b	0.0611138
2.98264267038674e-137	0.907286	0.078	0.026	6.90780042461568e-133	Malignant	Mrnip	0.0471789
3.06791706522709e-137	0.165177	0.111	0.046	7.10529592306595e-133	Malignant	Rab40c	0.0107365
5.23257175347344e-137	0.127291	0.329	0.203	1.21186361810445e-132	Malignant	Hibadh	0.0160386
5.7588241626581e-137	0.206304	0.127	0.057	1.33374367607162e-132	Malignant	Ankmy2	0.0144413
6.77399697555087e-137	0.518158	0.087	0.032	1.56885769953758e-132	Malignant	Zfp219	0.0284987
8.33970575083536e-137	0.515182	0.081	0.028	1.93147585189347e-132	Malignant	Cep95	0.0273046
1.24671159407302e-136	4.01292	0.03	0.002	2.88738405187312e-132	Malignant	St6galnac5	0.112362
1.64511221884793e-136	1.99085	0.041	0.007	3.8100798988518e-132	Malignant	Adam23	0.0676889
2.03180579406645e-136	0.92998	0.064	0.018	4.70566221905789e-132	Malignant	Cdkl3	0.0427791
2.52360324253463e-136	0.701767	0.053	0.012	5.84466510971021e-132	Malignant	Mturn	0.0287725
2.82213433574984e-136	3.72753	0.027	0.001	6.53606312159662e-132	Malignant	Glp1r	0.0969157
2.88763244132445e-136	5.6792	0.025	0	6.68775673410742e-132	Malignant	Hspb3	0.14198
3.63285433020277e-136	2.00659	0.039	0.005	8.41369062874962e-132	Malignant	Arvcf	0.0682242
3.65307725814308e-136	0.412259	0.116	0.05	8.46052692985938e-132	Malignant	Ccdc163	0.0272091
4.47724179514101e-136	0.784975	0.052	0.012	1.03692919975466e-131	Malignant	D330050I16Rik	0.031399
4.54904334433426e-136	1.36219	0.041	0.007	1.05355843854781e-131	Malignant	Zfp286	0.0463144
4.74017598706475e-136	0.102634	0.979	0.908	1.0978247586042e-131	Malignant	Btf3	0.00728705
6.43567794408506e-136	0.114972	0.539	0.388	1.4905030118501e-131	Malignant	Ebp	0.0173607
6.47735085501091e-136	0.726018	0.04	0.006	1.50015445802053e-131	Malignant	Cecr2	0.0246846
6.65955635319046e-136	0.868222	0.074	0.024	1.54235325139891e-131	Malignant	Hist1h3d	0.0434111
7.02600214280982e-136	0.323315	0.093	0.036	1.62722209627475e-131	Malignant	Nsun4	0.0184289
7.6174307753206e-136	1.92063	0.042	0.007	1.76419696756425e-131	Malignant	Slc18b1	0.0672221
8.12609544528091e-136	0.112107	0.121	0.053	1.88200370512706e-131	Malignant	Poc5	0.00762326
9.0506557315708e-136	0.340298	0.118	0.051	2.0961318674318e-131	Malignant	Zfp580	0.0228
1.05605374380164e-135	4.443	0.028	0.001	2.4458204706446e-131	Malignant	Lrrn3	0.119961
1.36540048495203e-135	0.689186	0.058	0.015	3.1622675231489e-131	Malignant	Rassf7	0.029635
1.84747228392108e-135	0.707359	0.064	0.018	4.27874580956121e-131	Malignant	Ftx	0.0325385
2.45186688123229e-135	6.28034	0.025	0	5.67852369693399e-131	Malignant	Sytl5	0.157009
3.02441980984664e-135	0.607564	0.092	0.035	7.00455627960482e-131	Malignant	Slc41a2	0.0346311
3.04716079983849e-135	0.453573	0.369	0.256	7.05722441242595e-131	Malignant	Mgst3	0.0512537
3.75925804409887e-135	4.15478	0.028	0.001	8.70644163013299e-131	Malignant	Pcdh9	0.112179
4.36058120505924e-135	0.601058	0.079	0.027	1.00991060709172e-130	Malignant	Olfr920	0.031255
4.51589047628113e-135	0.567432	0.093	0.036	1.04588023430671e-130	Malignant	Ice2	0.0323436
4.77908452570944e-135	0.932685	0.056	0.014	1.10683597615431e-130	Malignant	Lins1	0.0391728
6.14516724529884e-135	0.209033	0.108	0.045	1.42322073401121e-130	Malignant	Ncdn	0.0131691
8.17871280131545e-135	0.215231	0.069	0.021	1.89418988478466e-130	Malignant	Cd248	0.0103311
8.96944252006213e-135	0.166991	0.241	0.139	2.07732288764639e-130	Malignant	N6amt1	0.0170331
1.04494582979367e-134	0.244591	0.136	0.064	2.42009454180215e-130	Malignant	Dus3l	0.0176106
1.16108021856191e-134	4.98044	0.025	0	2.68906178618938e-130	Malignant	Ctxn3	0.124511
1.83686917562615e-134	0.929001	0.055	0.013	4.25418901075016e-130	Malignant	Cdc42bpg	0.0390181
1.85569441147678e-134	0.152794	0.163	0.082	4.29778825698023e-130	Malignant	Tmem42	0.0123763
2.31373956120984e-134	0.255283	0.188	0.101	5.35862082376198e-130	Malignant	Aen	0.0222097
2.8249798415059e-134	0.245117	0.109	0.046	6.54265331292766e-130	Malignant	Elmod2	0.0154424
4.59090880995195e-134	1.46911	0.046	0.009	1.06325448038487e-129	Malignant	Cmya5	0.0543571
5.1072616232267e-134	0.404864	0.104	0.043	1.1828417919393e-129	Malignant	Tmem18	0.0246967
6.55095448448278e-134	3.47623	0.03	0.002	1.51720105860621e-129	Malignant	Dbil5	0.0973343
6.59935641503211e-134	0.393453	0.08	0.028	1.52841094572144e-129	Malignant	Snapc4	0.0204595
7.81334021773973e-134	0.685812	0.09	0.034	1.80956959442852e-129	Malignant	Tmem120b	0.0384055
8.21635617204613e-134	6.47436	0.024	0	1.90290808944588e-129	Malignant	Kcnj3	0.155385
9.53547016940797e-134	3.4219	0.03	0.002	2.20841489123489e-129	Malignant	9530026P05Rik	0.0958132
1.05328021458847e-133	2.46536	0.033	0.003	2.43939697698689e-129	Malignant	Gm49756	0.0739608
1.26086736230441e-133	0.112014	0.998	0.977	2.92016881109702e-129	Malignant	Rpl34	0.0023523
1.38141948931701e-133	3.60273	0.03	0.002	3.1993675372582e-129	Malignant	Tmem151a	0.100877
1.48420400850345e-133	4.92266	0.026	0.001	3.43741648369398e-129	Malignant	Gcnt4	0.123066
1.50228883635204e-133	0.229234	0.146	0.07	3.47930094499133e-129	Malignant	Ascc2	0.0174218
1.65713312450831e-133	0.314647	0.114	0.05	3.83792031636125e-129	Malignant	Zbed4	0.0201374
1.76999031015652e-133	1.06693	0.061	0.017	4.09929755832249e-129	Malignant	Zfp438	0.0469447
1.80055947509602e-133	0.303061	0.156	0.078	4.17009574432237e-129	Malignant	B4gat1	0.0236388
2.05683406687483e-133	6.58871	0.024	0	4.7636276988821e-129	Malignant	Asxl3	0.158129
2.27909444969229e-133	2.20464	0.039	0.006	5.27838274548734e-129	Malignant	Pde3a	0.0727532
2.6706869305871e-133	0.309424	0.933	0.785	6.18531093123972e-129	Malignant	D8Ertd738e	0.0457948
2.67361140108195e-133	0.115319	0.236	0.135	6.19208400490579e-129	Malignant	Gpaa1	0.0116472
2.67509122190962e-133	1.3902	0.054	0.013	6.19551126994269e-129	Malignant	Wdpcp	0.0569981
3.5800278590961e-133	0.888262	0.048	0.01	8.29134452166656e-129	Malignant	D330041H03Rik	0.033754
4.12908955128326e-133	3.79037	0.029	0.002	9.56297140077202e-129	Malignant	Snhg11	0.10234
7.72097839852747e-133	0.247314	0.984	0.865	1.78817859709896e-128	Malignant	Ybx1	0.0294304
7.75115559114263e-133	3.11652	0.031	0.003	1.79516763490863e-128	Malignant	Sytl4	0.0872625
8.36140453837459e-133	0.486015	0.124	0.057	1.93650129108755e-128	Malignant	Gale	0.032563
1.11107546190275e-132	1.16956	0.065	0.02	2.57325076976678e-128	Malignant	Mtfr2	0.0526301
1.1189791132977e-132	2.2088	0.036	0.005	2.59155562639746e-128	Malignant	2900052L18Rik	0.0684727
1.2373303413295e-132	1.00936	0.051	0.012	2.86565707051913e-128	Malignant	Zhx2	0.039365
1.52973890120768e-132	4.87498	0.026	0.001	3.54287529519698e-128	Malignant	A830019P07Rik	0.121874
1.60282985844769e-132	1.77617	0.038	0.006	3.71215395216486e-128	Malignant	Gm32856	0.0568374
1.60460649720585e-132	0.704119	0.065	0.019	3.71626864752875e-128	Malignant	Xndc1	0.0323895
2.56323705650117e-132	0.21036	0.113	0.049	5.93645702285671e-128	Malignant	Smg8	0.0134631
2.7016607268924e-132	0.600287	0.105	0.044	6.25704624348279e-128	Malignant	Fhl3	0.0366175
2.71029226172569e-132	2.19863	0.038	0.005	6.2770368781567e-128	Malignant	Ccdc8	0.0725546
4.19391203734525e-132	1.72276	0.053	0.013	9.71310027849161e-128	Malignant	Kank1	0.0689105
4.27098226420946e-132	0.654813	0.076	0.026	9.89159492390911e-128	Malignant	Det1	0.0327406
1.0359979373999e-131	3.59835	0.029	0.002	2.39937122301817e-127	Malignant	Ccdc120	0.0971555
1.0902729951421e-131	1.70084	0.04	0.007	2.5250722567491e-127	Malignant	Eva1c	0.0561276
1.149403464247e-131	4.38046	0.026	0.001	2.66201842319604e-127	Malignant	Tcf24	0.109512
1.27710991603064e-131	1.52793	0.063	0.019	2.95778656552697e-127	Malignant	Cpt1c	0.0672291
1.4342623817069e-131	1.24716	0.041	0.007	3.32175167603317e-127	Malignant	Garnl3	0.0424033
1.7945442799842e-131	4.10706	0.027	0.001	4.15616455244341e-127	Malignant	Plekhh1	0.106784
1.86965283618683e-131	0.759414	0.077	0.027	4.33011596860871e-127	Malignant	Mlh1	0.0379707
1.89984860101079e-131	0.127819	0.151	0.074	4.40004935994099e-127	Malignant	Ppp2r3d	0.00984209
1.93064223537119e-131	0.153017	0.153	0.076	4.47136741711967e-127	Malignant	Lsm11	0.0117823
2.37530983375698e-131	0.110982	0.166	0.085	5.50121757498116e-127	Malignant	Apmap	0.00898955
2.37889180026547e-131	3.15936	0.033	0.003	5.50951340941484e-127	Malignant	C230035I16Rik	0.0947808
2.91195651841019e-131	0.761352	0.097	0.039	6.74409129663801e-127	Malignant	Arpin	0.0441584
3.27083677099364e-131	0.480944	0.093	0.036	7.57525796162127e-127	Malignant	Bcl2l2	0.0274138
3.55498297288522e-131	0.202546	0.105	0.043	8.23334056520218e-127	Malignant	Rad51d	0.0125578
4.15455419161636e-131	1.49316	0.041	0.007	9.6219475077835e-127	Malignant	Zfp760	0.0507673
4.26828084303677e-131	1.25195	0.046	0.01	9.88533843247315e-127	Malignant	Galnt17	0.04507
4.66710301509832e-131	2.79603	0.038	0.006	1.08090105829677e-126	Malignant	Dqx1	0.0894729
6.03512439433723e-131	3.23582	0.03	0.002	1.3977348097285e-126	Malignant	Eef1akmt3	0.0906028
6.58063313231267e-131	0.492993	0.078	0.027	1.52407463344362e-126	Malignant	Rabl3	0.0251426
7.28171799668364e-131	15.2358	0.023	0	1.68644588803193e-126	Malignant	Slc9a2	0.350425
9.211791997224e-131	2.02117	0.035	0.004	2.13345102655708e-126	Malignant	Ptpru	0.0626563
9.43412585818996e-131	3.31356	0.029	0.002	2.18494354875679e-126	Malignant	2900009J06Rik	0.0894661
1.00435402315506e-130	2.34935	0.037	0.005	2.32608391762712e-126	Malignant	Cldn10	0.0751793
1.18899580682882e-130	0.129152	0.158	0.079	2.75371428861556e-126	Malignant	Gtpbp6	0.010203
1.39136287401293e-130	1.61269	0.051	0.012	3.22239641621395e-126	Malignant	Hist1h2ak	0.0628947
1.73605493226969e-130	0.437502	0.14	0.068	4.02070322313659e-126	Malignant	Plxna1	0.0315001
1.95156276928327e-130	0.435312	0.074	0.025	4.51981937366006e-126	Malignant	Limch1	0.0213303
1.98287884202392e-130	4.04256	0.025	0.001	4.5923473981274e-126	Malignant	Cryaa	0.0970215
2.24546162356133e-130	5.34547	0.025	0.001	5.20048912016804e-126	Malignant	Trdn	0.128291
2.24793032378218e-130	1.66312	0.045	0.009	5.20620662987954e-126	Malignant	Pcdhb17	0.0598722
3.2495318857289e-130	0.700438	0.06	0.017	7.52591584734814e-126	Malignant	Zfp566	0.0301189
6.91822464209538e-130	2.56898	0.033	0.003	1.60226082710929e-125	Malignant	Ccdc30	0.0770694
8.11188801203958e-130	0.61767	0.07	0.022	1.87871326358837e-125	Malignant	Gm15446	0.0296481
1.22104049579941e-129	0.668486	0.11	0.048	2.82792978827142e-125	Malignant	Nectin1	0.0414462
1.32430781796231e-129	1.084	0.055	0.014	3.06709690640072e-125	Malignant	Hist2h4	0.0444438
1.33136230912367e-129	2.96694	0.031	0.003	3.08343510793042e-125	Malignant	Tfr2	0.0830742
1.3581740073475e-129	4.68777	0.025	0.001	3.14553100101681e-125	Malignant	Dock3	0.112507
1.39637921214668e-129	0.457865	0.117	0.052	3.23401425533171e-125	Malignant	Slc25a13	0.0297612
1.4790141129369e-129	1.28498	0.051	0.012	3.42539668556185e-125	Malignant	Zfp607b	0.0501144
1.66021338282291e-129	5.86979	0.024	0	3.84505419461787e-125	Malignant	Tmem74	0.140875
2.38150645929443e-129	0.308634	0.082	0.029	5.5155689597259e-125	Malignant	Atp8b1	0.0163576
3.14283969921575e-129	0.416291	0.068	0.022	7.27881674338368e-125	Malignant	Unkl	0.0191494
3.97933323508987e-129	2.73686	0.038	0.006	9.21613577246813e-125	Malignant	Erich2	0.0875796
5.46228153032902e-129	0.217445	0.108	0.046	1.2650644024242e-124	Malignant	Ppp2r1b	0.0134816
5.59161648053933e-129	0.388997	0.081	0.029	1.29501837689291e-124	Malignant	Kdm4b	0.0202278
5.6440208129665e-129	2.598	0.028	0.002	1.30715522028304e-124	Malignant	Kcnq5	0.0675481
1.22138609515228e-128	2.43843	0.032	0.003	2.82873019637268e-124	Malignant	Spag4	0.0707145
1.26342591854792e-128	0.204404	0.16	0.082	2.92609442735698e-124	Malignant	Mtg2	0.0159435
1.28869796846321e-128	2.40163	0.035	0.004	2.98462449496079e-124	Malignant	Syn1	0.0744506
1.47001585611629e-128	0.146768	0.118	0.053	3.40455672276533e-124	Malignant	Rps6kb2	0.00953992
1.92589424188598e-128	5.54408	0.025	0.001	4.46037106420793e-124	Malignant	Kirrel3	0.133058
1.97687416092445e-128	0.353958	0.108	0.046	4.57844055670103e-124	Malignant	Fbxw9	0.0219454
2.44754995607384e-128	1.22465	0.052	0.013	5.66852569826702e-124	Malignant	Ccdc14	0.0477613
2.79556688649831e-128	0.225512	0.17	0.089	6.47453290913007e-124	Malignant	Etfrf1	0.0182665
3.17011696843892e-128	1.96592	0.037	0.005	7.34199089890453e-124	Malignant	Glrp1	0.0629094
3.59667473422127e-128	0.540806	0.137	0.066	8.32989868445645e-124	Malignant	Upp2	0.0383972
3.6250595888656e-128	1.32224	0.038	0.006	8.39563800781274e-124	Malignant	Hunk	0.0423118
4.89006917410694e-128	1.12775	0.052	0.013	1.13254002072317e-123	Malignant	Coro2b	0.0439823
5.19090785945656e-128	4.73291	0.025	0.001	1.20221426025014e-123	Malignant	Gm35551	0.11359
8.20365017542521e-128	3.18339	0.027	0.001	1.89996538062848e-123	Malignant	Lancl3	0.0827682
9.2925516893374e-128	0.146357	0.098	0.04	2.15215497125054e-123	Malignant	Cnnm4	0.0084887
9.70111486583246e-128	0.635357	0.121	0.056	2.2467782029268e-123	Malignant	Ndufaf5	0.0412982
1.01000701401262e-127	6.62691	0.024	0	2.33917624445322e-123	Malignant	Phlda2	0.159046
1.06435888913551e-127	3.11778	0.027	0.001	2.46505518723784e-123	Malignant	Tmem182	0.0810623
1.29776738406054e-127	2.87285	0.032	0.003	3.0056292614842e-123	Malignant	Pcdhb19	0.0833128
2.07278107049982e-127	2.96657	0.032	0.004	4.80056095927759e-123	Malignant	Gm19531	0.083064
2.70992433520812e-127	0.446084	0.073	0.024	6.276184760342e-123	Malignant	Atp9a	0.0218581
2.92494318815157e-127	4.31596	0.025	0.001	6.77416842375904e-123	Malignant	Gm9908	0.103583
3.27744492425683e-127	0.988889	0.057	0.015	7.59056244457882e-123	Malignant	Zswim9	0.0415333
4.00002959300807e-127	3.35069	0.03	0.002	9.26406853740669e-123	Malignant	Sox8	0.0938193
4.1801659497715e-127	0.270707	0.082	0.03	9.68126433967079e-123	Malignant	Zfp553	0.0140768
4.57041465995663e-127	2.7033	0.034	0.004	1.05850803524596e-122	Malignant	Zc3h12b	0.0810991
1.05816591055402e-126	1.74005	0.039	0.007	2.4507122488431e-122	Malignant	Lgi2	0.0556816
1.24149408514499e-126	1.75719	0.045	0.009	2.87530030119579e-122	Malignant	Amigo1	0.0632588
1.2950788097701e-126	1.60337	0.046	0.01	2.99940252342755e-122	Malignant	Tube1	0.0577211
1.3232243899624e-126	0.589353	0.07	0.023	3.06458768715291e-122	Malignant	Zbtb26	0.0276996
1.66357354277149e-126	0.125649	0.487	0.348	3.85283632505878e-122	Malignant	Commd6	0.0174653
2.04323749739926e-126	2.38345	0.034	0.004	4.73213804397669e-122	Malignant	Pabpc4l	0.0715035
2.09137048224181e-126	0.827354	0.067	0.021	4.84361403687202e-122	Malignant	St3gal3	0.0380583
2.11704456217859e-126	0.442825	0.125	0.058	4.90307520600561e-122	Malignant	Vwa8	0.0296693
2.88667518588371e-126	5.31274	0.024	0	6.68553973050668e-122	Malignant	Myh13	0.127506
4.6708858582869e-126	2.85497	0.027	0.002	1.08177716477925e-121	Malignant	Gramd2	0.0713743
5.06118041061607e-126	0.608487	0.071	0.024	1.17216938309868e-121	Malignant	Nkrf	0.0285989
5.21352502910854e-126	0.665166	0.062	0.019	1.20745239674154e-121	Malignant	R74862	0.0286021
7.63229133196222e-126	0.423245	0.072	0.024	1.76763867248245e-121	Malignant	Rbm41	0.0203158
7.77815832930762e-126	0.779388	0.043	0.008	1.80142146906764e-121	Malignant	Cyp26b1	0.0272786
9.87695468049905e-126	1.26943	0.046	0.01	2.28750270400358e-121	Malignant	Rsad1	0.0456995
1.01154716966344e-125	0.225464	0.089	0.034	2.34274324494053e-121	Malignant	Zfp758	0.0124005
1.01518446117985e-125	0.265371	0.086	0.033	2.35116721209252e-121	Malignant	Iqce	0.0140647
1.07381885146085e-125	0.115291	0.144	0.071	2.48696445998332e-121	Malignant	Med16	0.00841622
1.31568328248557e-125	0.408225	0.098	0.04	3.04712248223657e-121	Malignant	Gm3839	0.023677
1.34809083214535e-125	0.121605	0.385	0.253	3.12217836724862e-121	Malignant	Spr	0.0160519
1.7506623466179e-125	1.65232	0.037	0.006	4.05453399476706e-121	Malignant	Pcsk4	0.0512219
2.00334427927854e-125	2.28398	0.031	0.003	4.63974535080909e-121	Malignant	Pde1c	0.0639514
2.6114882795811e-125	0.209559	0.059	0.017	6.04820685550983e-121	Malignant	Stard10	0.0088015
2.84191682809911e-125	2.38871	0.036	0.005	6.58187937387754e-121	Malignant	Gm26885	0.0740499
3.1700877630256e-125	0.108335	0.099	0.041	7.34192325916729e-121	Malignant	Fzd5	0.00628342
3.74621092839424e-125	0.143046	0.091	0.036	8.67622451016106e-121	Malignant	Rad52	0.00786753
6.17076176588107e-125	6.79031	0.023	0	1.42914842497805e-120	Malignant	Nefm	0.156177
7.38561974008312e-125	1.02247	0.047	0.011	1.71050953180325e-120	Malignant	Lrp3	0.036809
8.18626075629946e-125	0.962332	0.058	0.016	1.89593799115896e-120	Malignant	Aasdh	0.0404179
9.007060315733e-125	1.45377	0.04	0.007	2.08603516912376e-120	Malignant	Klf15	0.0479745
9.28868273585055e-125	1.71546	0.042	0.008	2.15125892162299e-120	Malignant	Rfx2	0.0583257
2.2615912893204e-124	0.17831	0.084	0.032	5.23784542606605e-120	Malignant	Zfp101	0.00927212
3.33144547683305e-124	0.822167	0.063	0.019	7.71562772434534e-120	Malignant	Thnsl1	0.0361754
3.92211424818108e-124	1.07042	0.061	0.018	9.08361659878739e-120	Malignant	Zfp518b	0.0460279
4.24120713770205e-124	8.78155	0.022	0	9.82263573091795e-120	Malignant	Kcna4	0.193194
4.5813566960618e-124	1.18157	0.041	0.007	1.06104221080791e-119	Malignant	Dclk2	0.0401733
4.79054525181425e-124	0.225443	0.078	0.028	1.10949028032018e-119	Malignant	Lpcat4	0.0112721
5.45874509654763e-124	0.468111	0.085	0.032	1.26424536436043e-119	Malignant	Hus1	0.0248099
6.48423532349724e-124	6.36242	0.023	0	1.50174890092196e-119	Malignant	Hjv	0.146336
9.5992274119247e-124	0.997403	0.069	0.023	2.22318106860176e-119	Malignant	Abcb6	0.0458806
1.01811995251498e-123	4.5526	0.024	0.001	2.35796581002469e-119	Malignant	A730056A06Rik	0.10471
1.32162764732972e-123	0.17765	0.834	0.642	3.06088963121562e-119	Malignant	Ywhab	0.0341088
1.32880464710873e-123	2.66599	0.03	0.003	3.07751156270382e-119	Malignant	Rab36	0.0719817
1.34806260777366e-123	3.73341	0.025	0.001	3.1221129996038e-119	Malignant	Lmod1	0.0896019
2.18700961085707e-123	1.76163	0.038	0.006	5.06511425874498e-119	Malignant	Tmem240	0.0563721
2.73462810696101e-123	0.153573	0.639	0.484	6.3333986957217e-119	Malignant	Cops9	0.0238038
2.95066795251466e-123	2.8474	0.031	0.003	6.83374697802395e-119	Malignant	Plekha6	0.0797273
3.00944140111461e-123	1.76714	0.036	0.005	6.96986628498143e-119	Malignant	Foxd2	0.0547813
3.23881032726668e-123	0.396096	0.176	0.097	7.50108471794962e-119	Malignant	Fdxr	0.0312916
3.46919408484694e-123	0.189029	0.96	0.954	8.03465350050552e-119	Malignant	mt-Nd4	0.00113417
3.57253047831054e-123	0.99507	0.054	0.014	8.27398058776721e-119	Malignant	Slc5a6	0.0398028
4.43214008078103e-123	0.956117	0.049	0.012	1.02648364270889e-118	Malignant	Zscan2	0.0353763
4.6993472297203e-123	0.108269	0.14	0.068	1.08836881840322e-118	Malignant	Lyrm9	0.00779536
6.11910209232885e-123	2.26737	0.033	0.004	1.41718404458336e-118	Malignant	Gm15952	0.0657536
7.35249600508079e-123	2.34544	0.035	0.005	1.70283807477671e-118	Malignant	C030037D09Rik	0.0703633
7.74675371923221e-123	0.639337	0.099	0.042	1.79414816137418e-118	Malignant	Rrp12	0.0364422
8.39225945633511e-123	2.73216	0.032	0.004	1.94364729008721e-118	Malignant	Pcdhb21	0.0765005
9.4226029465648e-123	0.609067	0.077	0.028	2.18227484242441e-118	Malignant	Tmem129	0.0298443
9.97279281467721e-123	1.70155	0.034	0.004	2.30969881587924e-118	Malignant	Olfr889	0.0510465
9.997236453727e-123	0.124367	0.113	0.05	2.31535996268317e-118	Malignant	2810402E24Rik	0.00783514
1.13136524235035e-122	0.113787	0.238	0.14	2.62024190128341e-118	Malignant	Fzr1	0.0111512
1.32861752464658e-122	0.165692	0.093	0.038	3.07707818708149e-118	Malignant	Hinfp	0.00911305
1.3684250603189e-122	0.986083	0.06	0.018	3.16927243969858e-118	Malignant	Dnaaf5	0.0414155
1.5361642215849e-122	0.785609	0.065	0.021	3.55775633719064e-118	Malignant	Gm14295	0.0345668
1.84686019050693e-122	0.85924	0.061	0.018	4.27732820121406e-118	Malignant	Pigw	0.0369473
2.1300712040529e-122	0.872387	0.066	0.021	4.93324490858651e-118	Malignant	Ufsp1	0.0392574
2.65836771959462e-122	0.401898	0.117	0.054	6.15677963858114e-118	Malignant	Cenpt	0.0253196
3.219956379517e-122	0.30844	0.125	0.059	7.45741897496137e-118	Malignant	Mto1	0.0203571
3.28624058773667e-122	3.14868	0.027	0.002	7.61093320119812e-118	Malignant	Vipr2	0.0787169
3.65316731009048e-122	1.57345	0.048	0.011	8.46073549016954e-118	Malignant	Ndnf	0.0582178
4.25223664488881e-122	3.53779	0.025	0.001	9.84818006956248e-118	Malignant	Map7d2	0.0849069
4.4524485088883e-122	0.360231	0.097	0.041	1.03118707465853e-117	Malignant	Gys1	0.020173
4.65260996506957e-122	0.125944	0.221	0.127	1.07754446791011e-117	Malignant	Wdr83	0.0118388
4.68233153428065e-122	0.110825	0.136	0.066	1.0844279833394e-117	Malignant	Map3k10	0.00775773
5.08744580094988e-122	2.53434	0.03	0.003	1.17825244749999e-117	Malignant	Zfp354a	0.0684273
6.87555871308252e-122	0.581733	0.065	0.021	1.59237939794991e-117	Malignant	A130010J15Rik	0.0255963
6.88005143223748e-122	0.800575	0.069	0.023	1.5934199117062e-117	Malignant	Vars2	0.0368264
7.10110424117798e-122	2.8329	0.031	0.003	1.64461574225682e-117	Malignant	Arntl2	0.0793213
8.01610107975315e-122	0.229488	0.149	0.076	1.85652901007083e-117	Malignant	Gin1	0.0167526
8.48943156683164e-122	0.457161	0.068	0.022	1.96615235087821e-117	Malignant	Zfp933	0.0210294
1.0231471999518e-121	6.73507	0.022	0	2.36960891508838e-117	Malignant	Slc26a7	0.148172
1.19388366489079e-121	1.16274	0.034	0.005	2.76503456788706e-117	Malignant	Spin2c	0.0337194
1.50925765757818e-121	1.66204	0.043	0.009	3.49544073495107e-117	Malignant	Fam120c	0.0565095
1.57654172761023e-121	2.4648	0.031	0.003	3.6512706411453e-117	Malignant	Gm30124	0.0690145
1.68349909382447e-121	3.03987	0.03	0.003	3.89898390129748e-117	Malignant	BC037039	0.0820764
1.69756310368258e-121	0.82569	0.073	0.025	3.93155614812885e-117	Malignant	Abhd14b	0.0396331
1.8337170584088e-121	3.13316	0.027	0.002	4.24688870727478e-117	Malignant	Rspo1	0.078329
4.53742927529732e-121	0.171792	0.11	0.048	1.05086862015886e-116	Malignant	Rnf25	0.0106511
5.85922429198683e-121	2.70463	0.029	0.003	1.35699634602415e-116	Malignant	Prelid3a	0.0703205
5.9831784791943e-121	3.4768	0.027	0.002	1.3857041357814e-116	Malignant	Gstm7	0.0869201
6.76028301873826e-121	2.52712	0.033	0.004	1.56568154713978e-116	Malignant	0610038B21Rik	0.0732866
7.10759111513959e-121	0.250964	0.114	0.052	1.64611810226633e-116	Malignant	Synj2	0.0155598
7.41559966374031e-121	2.03998	0.035	0.005	1.71745288212226e-116	Malignant	Six5	0.0611993
7.78416499993427e-121	0.456366	0.09	0.036	1.80281261398478e-116	Malignant	Pomt1	0.0246438
1.24295463456569e-120	1.3325	0.043	0.009	2.87868293365413e-116	Malignant	Cacnb1	0.045305
1.69246325716608e-120	0.800202	0.06	0.018	3.91974490359663e-116	Malignant	Tcea3	0.0336085
1.7777442302401e-120	2.01041	0.036	0.006	4.11725563723607e-116	Malignant	D430040D24Rik	0.0603124
2.14742878872975e-120	0.730662	0.064	0.02	4.9734450746981e-116	Malignant	Tmcc2	0.0321491
2.24652142524321e-120	1.08988	0.061	0.019	5.20294362086327e-116	Malignant	Arhgef39	0.045775
2.34836584967132e-120	2.01051	0.036	0.006	5.43881530783878e-116	Malignant	Gm43063	0.0603153
2.35905757213008e-120	4.36848	0.023	0.001	5.46357733705326e-116	Malignant	Bex4	0.0961066
3.34335831109e-120	2.56247	0.032	0.004	7.74321784848443e-116	Malignant	Nptx1	0.0717491
4.3186936564978e-120	0.821708	0.06	0.018	1.00020945084489e-115	Malignant	Igip	0.0345118
4.65082861319551e-120	0.108887	0.083	0.032	1.07713190681608e-115	Malignant	Gm50240	0.00555323
4.88830506566081e-120	2.92699	0.029	0.003	1.13213145320704e-115	Malignant	Gm10115	0.0761018
5.63070714466569e-120	2.08335	0.028	0.002	1.30407177470457e-115	Malignant	B3galt2	0.054167
5.78865100666692e-120	2.39739	0.034	0.005	1.34065157314406e-115	Malignant	AW551984	0.0695244
6.46198053982736e-120	0.687888	0.043	0.009	1.49659469302402e-115	Malignant	Scml4	0.0233882
7.11232258121728e-120	0.466517	0.162	0.087	1.64721390980992e-115	Malignant	Clybl	0.0349888
7.70930586886309e-120	1.92801	0.036	0.006	1.78547523922869e-115	Malignant	Pcdhga12	0.0578403
1.23723918149099e-119	3.36575	0.028	0.003	2.86544594433314e-115	Malignant	Pi15	0.0841438
1.37398137467735e-119	2.87039	0.036	0.006	3.18214086375275e-115	Malignant	Gm5532	0.0861117
1.40998719618266e-119	1.34855	0.049	0.012	3.26553034635904e-115	Malignant	Gm12184	0.0498963
1.86197492201527e-119	0.661491	0.086	0.034	4.31233391938737e-115	Malignant	Trmt5	0.0343975
2.2612163168172e-119	0.110858	0.449	0.316	5.23697698974864e-115	Malignant	Tspan4	0.0147441
2.44019702723944e-119	1.20867	0.059	0.018	5.65149631508655e-115	Malignant	Kif14	0.0495556
2.50601689502725e-119	2.49441	0.036	0.006	5.80393512888311e-115	Malignant	Flacc1	0.0748323
2.64354642364112e-119	0.792505	0.059	0.018	6.12245351715284e-115	Malignant	Hic2	0.0324927
4.43633515362257e-119	2.4311	0.04	0.008	1.02745522157899e-114	Malignant	Ror1	0.0777951
6.39814890165942e-119	2.26239	0.033	0.005	1.48181128562432e-114	Malignant	Sh3yl1	0.0633468
1.04307258115643e-118	3.77457	0.026	0.002	2.41575609795829e-114	Malignant	Lurap1	0.0905896
1.4175084011737e-118	2.66777	0.031	0.004	3.28294945711828e-114	Malignant	Gm49249	0.0720297
1.50279077970033e-118	3.82564	0.024	0.001	3.48046344578597e-114	Malignant	Mab21l2	0.0879896
1.78227556925743e-118	0.18106	0.102	0.044	4.12775021840021e-114	Malignant	Cptp	0.0105015
1.83485234190366e-118	0.948501	0.069	0.023	4.24951802384888e-114	Malignant	Mettl15	0.043631
2.0191400782065e-118	2.10583	0.029	0.003	4.67632842112626e-114	Malignant	Gm17455	0.0547516
2.3621198479037e-118	1.19448	0.051	0.013	5.47066956774498e-114	Malignant	2900089D17Rik	0.0453901
2.78807127846121e-118	1.59078	0.05	0.013	6.45717308091616e-114	Malignant	Fanci	0.0588587
3.10149206234126e-118	0.615325	0.089	0.036	7.18305561638236e-114	Malignant	Cep78	0.0326122
4.44284756846831e-118	2.0332	0.033	0.005	1.02896349685726e-113	Malignant	Gm43623	0.0569296
4.52717457463319e-118	1.13245	0.063	0.02	1.04849363148505e-113	Malignant	Lrrc75a	0.0486954
4.62132117082086e-118	3.17913	0.027	0.002	1.07029798316211e-113	Malignant	Eda	0.0794783
5.20513567166097e-118	0.702329	0.031	0.004	1.20550942155668e-113	Malignant	Chad	0.0189629
6.04551338014094e-118	0.768865	0.064	0.021	1.40014089884064e-113	Malignant	Zranb3	0.0330612
6.0825848718532e-118	1.30159	0.054	0.015	1.4087266563212e-113	Malignant	Eme1	0.0507621
9.18183617219804e-118	0.686512	0.076	0.028	2.12651325748107e-113	Malignant	Wars2	0.0329526
1.0674399700318e-117	0.209334	0.098	0.042	2.47219097059366e-113	Malignant	Taf4b	0.0117227
1.68323334416573e-117	0.541286	0.07	0.024	3.89836842508782e-113	Malignant	Zfp60	0.0248991
2.1131946128202e-117	4.01044	0.024	0.001	4.89415872329159e-113	Malignant	9330154J02Rik	0.09224
2.70734302811192e-117	0.258569	0.096	0.04	6.27020645310722e-113	Malignant	Zfp146	0.0144798
2.73199565372358e-117	5.40605	0.022	0	6.32730193402381e-113	Malignant	Gm49123	0.118933
3.31822751914016e-117	4.8792	0.023	0.001	7.68501493432862e-113	Malignant	Gm3830	0.107342
3.33357287977927e-117	6.53018	0.022	0	7.7205547895688e-113	Malignant	Xirp1	0.143664
4.28158536227086e-117	0.589021	0.057	0.017	9.91615169901932e-113	Malignant	Smad6	0.0235609
4.38524220310884e-117	1.64574	0.045	0.01	1.01562209424001e-112	Malignant	Slc9a5	0.0576011
5.1190303564421e-117	1.28032	0.039	0.007	1.18556743055199e-112	Malignant	Adra2a	0.0409701
6.3923296720553e-117	0.766865	0.085	0.034	1.48046355204801e-112	Malignant	Cdca5	0.0391101
8.80654362808606e-117	1.55627	0.044	0.01	2.03959550426473e-112	Malignant	Dkk2	0.0529132
9.6608541057294e-117	0.117026	0.188	0.105	2.23745381088693e-112	Malignant	Exoc6b	0.00971313
9.73153378310597e-117	1.89239	0.037	0.006	2.25382322416734e-112	Malignant	Gm43728	0.0586641
1.07226614063557e-116	0.53119	0.106	0.047	2.48336838171199e-112	Malignant	Pkmyt1	0.0313402
1.19822014803095e-116	0.715222	0.067	0.023	2.77507786283967e-112	Malignant	Nipa1	0.0314698
1.26098143951357e-116	0.183501	0.092	0.038	2.92043301391343e-112	Malignant	4930522L14Rik	0.00990904
1.31606541904872e-116	0.688781	0.136	0.069	3.04800751051683e-112	Malignant	Kif2c	0.0461483
1.62513987552197e-116	3.64865	0.025	0.001	3.76382395170889e-112	Malignant	Wdr31	0.0875676
2.3450110445913e-116	0.192717	0.097	0.041	5.43104557927346e-112	Malignant	Ptcd1	0.0107921
2.91514253640441e-116	1.09391	0.049	0.012	6.75147011431262e-112	Malignant	Oplah	0.0404746
3.1490420653162e-116	0.300493	0.082	0.031	7.29318142327231e-112	Malignant	Orc5	0.0153251
3.35033424025034e-116	0.131326	0.316	0.201	7.75937410041979e-112	Malignant	Mrpl46	0.0151025
3.41891454697205e-116	2.32367	0.033	0.005	7.91820609078726e-112	Malignant	Gm49785	0.0650628
3.8952041406961e-116	9.6582	0.021	0	9.02129278985216e-112	Malignant	Pcdh15	0.202822
4.23067240627515e-116	2.37694	0.032	0.005	9.79823729293324e-112	Malignant	Mterf1b	0.0641774
4.81059794524776e-116	0.509667	0.097	0.042	1.11413448411938e-111	Malignant	Gm19705	0.0280317
4.84319129988295e-116	1.80123	0.041	0.008	1.12168310505289e-111	Malignant	Gm43707	0.0594407
6.49240413855439e-116	0.584971	0.079	0.03	1.5036407984892e-111	Malignant	Polrmt	0.0286636
8.37729202847348e-116	1.80476	0.037	0.006	1.94018083379446e-111	Malignant	2310034G01Rik	0.0559476
9.59098086524312e-116	2.60394	0.029	0.003	2.22127116839031e-111	Malignant	Glt8d2	0.0677024
1.05721781363429e-115	0.526758	0.098	0.042	2.44851645637702e-111	Malignant	Hist2h2aa1	0.0294985
1.30867385939995e-115	1.27627	0.043	0.009	3.03088865837029e-111	Malignant	Crocc	0.0433931
1.64581895295561e-115	2.78243	0.028	0.003	3.81171669504519e-111	Malignant	A930004D18Rik	0.0695609
1.86469556992225e-115	0.400675	0.063	0.021	4.31863493993992e-111	Malignant	Ddb2	0.0168283
2.03401441680314e-115	1.18117	0.059	0.018	4.71077738931607e-111	Malignant	Kif18b	0.0484281
2.12148640937743e-115	3.27404	0.027	0.002	4.91336252411813e-111	Malignant	Myh11	0.081851
2.79950546832316e-115	0.227555	0.076	0.028	6.48365466463644e-111	Malignant	Tab3	0.0109227
2.8054554379187e-115	0.597279	0.074	0.027	6.49743479421971e-111	Malignant	Zdhhc1	0.0280721
4.04072483332076e-115	3.27902	0.027	0.002	9.35831871397089e-111	Malignant	Cpa2	0.0819755
4.37844852216154e-115	3.05919	0.024	0.001	1.01404867773261e-110	Malignant	Sh3gl3	0.0703614
4.63209420986086e-115	0.28528	0.082	0.032	1.07279301900378e-110	Malignant	Epg5	0.014264
5.43337211592862e-115	3.46383	0.025	0.001	1.25836898204907e-110	Malignant	Ppil6	0.0831319
6.27815316742037e-115	0.843051	0.059	0.018	1.45402027357456e-110	Malignant	Fam57a	0.0345651
7.22459447407147e-115	2.81516	0.026	0.002	1.67321608019495e-110	Malignant	Gm49494	0.0675639
8.30922654253653e-115	1.12208	0.037	0.007	1.92441686725146e-110	Malignant	Gm20033	0.0336625
8.82135083213881e-115	2.78349	0.028	0.003	2.04302485272335e-110	Malignant	Trpm3	0.0695873
1.6424975881082e-114	0.358576	0.129	0.064	3.80402441405859e-110	Malignant	Cpt2	0.0233074
1.84036289398199e-114	5.09074	0.022	0	4.26228046246228e-110	Malignant	Npas3	0.111996
1.88510252460655e-114	0.167601	0.237	0.141	4.36589744698877e-110	Malignant	Fblim1	0.0160897
2.05669906227958e-114	1.2558	0.05	0.014	4.7633150282395e-110	Malignant	Nutf2	0.0452086
2.34527390485143e-114	1.79853	0.034	0.005	5.43165436363592e-110	Malignant	Hoxb3os	0.0521573
2.59492060308129e-114	5.90473	0.021	0	6.00983611673626e-110	Malignant	Gm11683	0.123999
2.59540009338007e-114	0.972165	0.072	0.026	6.01094661626823e-110	Malignant	Tarsl2	0.0447196
3.29034724565545e-114	0.390567	0.075	0.028	7.62044422093803e-110	Malignant	Tut1	0.0183567
3.60918185095354e-114	1.25129	0.034	0.005	8.35886516680839e-110	Malignant	Il12a	0.0362874
3.68420407801205e-114	0.8926	0.055	0.016	8.5326166446759e-110	Malignant	Senp8	0.0348114
4.26410896402363e-114	0.576235	0.064	0.021	9.87567636067872e-110	Malignant	Ccsap	0.0247781
4.57662342314999e-114	0.511476	0.074	0.027	1.05994598480154e-109	Malignant	Mfsd8	0.0240394
4.80792291909703e-114	0.170412	0.106	0.047	1.11351494806287e-109	Malignant	Zbtb17	0.0100543
4.84089832572935e-114	0.639182	0.065	0.022	1.12115205223892e-109	Malignant	Zfp846	0.0274848
6.9949693220427e-114	2.41612	0.029	0.003	1.62003489498509e-109	Malignant	2600006K01Rik	0.0628192
9.4690778683103e-114	3.56316	0.024	0.001	2.19303843430066e-109	Malignant	Tfap2a	0.0819526
1.08221406129579e-113	0.635481	0.062	0.02	2.50640776596104e-109	Malignant	Mapkbp1	0.0266902
1.14403521541056e-113	2.08722	0.028	0.003	2.64958555889085e-109	Malignant	Ovgp1	0.0521805
1.34014989760474e-113	0.701771	0.057	0.017	3.10378716285258e-109	Malignant	Tceanc	0.0280709
1.52662369849108e-113	15.076	0.02	0	3.53566048570534e-109	Malignant	Gm12602	0.30152
2.03534095333374e-113	1.67283	0.034	0.005	4.71384964792095e-109	Malignant	1700109H08Rik	0.0485121
2.23882230139779e-113	4.59722	0.023	0.001	5.18511245003727e-109	Malignant	Gm30938	0.101139
2.33131572645558e-113	0.415621	0.094	0.04	5.39932722247113e-109	Malignant	Zfp579	0.0224435
2.3766702314443e-113	0.764141	0.058	0.018	5.50436825602501e-109	Malignant	Fam122b	0.0305656
2.59416852118001e-113	0.104616	0.136	0.067	6.00809429505291e-109	Malignant	Gatc	0.00721853
3.51821715491316e-113	0.553227	0.091	0.039	8.14819093077889e-109	Malignant	Mettl8	0.0287678
3.64580669906006e-113	2.36496	0.031	0.004	8.44368831502309e-109	Malignant	Fgf11	0.0638538
4.81345323604374e-113	3.29345	0.025	0.002	1.11479576946773e-108	Malignant	Cox8b	0.0757494
4.9426001568286e-113	0.232022	0.087	0.035	1.1447061963215e-108	Malignant	Sap18b	0.0120651
5.39528988368382e-113	1.51193	0.041	0.009	1.24954913706117e-108	Malignant	Gm1976	0.0483818
5.86688748032408e-113	1.91918	0.028	0.003	1.35877114044306e-108	Malignant	Ptch2	0.0479794
6.39820209706419e-113	0.316177	0.07	0.025	1.48182360568007e-108	Malignant	Sag	0.014228
8.86305439396698e-113	5.13586	0.021	0	2.05268339764275e-108	Malignant	Gm20554	0.107853
1.70548847874265e-112	3.80911	0.023	0.001	3.94991131676798e-108	Malignant	Stmn4	0.0838004
1.93223843053583e-112	2.00415	0.032	0.005	4.47506420512098e-108	Malignant	Perp	0.054112
1.93468688431127e-112	1.86002	0.034	0.006	4.48073482406491e-108	Malignant	Calhm5	0.0520805
2.29071167476921e-112	0.266535	0.093	0.04	5.30528823876548e-108	Malignant	Ercc6	0.0141263
2.35103937427641e-112	0.509223	0.08	0.031	5.44500719082415e-108	Malignant	Megf8	0.0249519
2.42383326093737e-112	1.6249	0.038	0.007	5.61359783233095e-108	Malignant	Phtf1os	0.050372
2.70787343075398e-112	0.427598	0.117	0.056	6.27143486562622e-108	Malignant	Retsat	0.0260835
3.06716020191051e-112	1.76993	0.025	0.002	7.10354302762474e-108	Malignant	Reln	0.0407084
3.35925331475086e-112	1.42247	0.04	0.008	7.78003067696298e-108	Malignant	Aspa	0.0455189
3.793084337981e-112	4.33764	0.023	0.001	8.78478332676399e-108	Malignant	Stra6	0.0954282
4.18655839193922e-112	4.66839	0.022	0.001	9.69606923573123e-108	Malignant	Vnn1	0.0980363
4.25899454746913e-112	3.10964	0.027	0.003	9.8638313719385e-108	Malignant	4930550C14Rik	0.0746313
7.42015869075519e-112	5.28119	0.022	0.001	1.7185087527789e-107	Malignant	Fgf21	0.110905
7.57290958367286e-112	0.150268	0.245	0.149	1.75388585957863e-107	Malignant	Thoc6	0.0144257
1.25609761212174e-111	4.37743	0.023	0.001	2.90912206967394e-107	Malignant	Myo1h	0.0963035
1.40227222007811e-111	0.239479	0.106	0.048	3.2476624617009e-107	Malignant	Tatdn3	0.0138898
1.47859170641891e-111	0.168834	0.182	0.102	3.42441839206619e-107	Malignant	Ctsf	0.0135067
1.55711279893752e-111	1.7174	0.052	0.015	3.6062732423393e-107	Malignant	Pcsk6	0.0635438
1.74455107465373e-111	0.377648	0.101	0.045	4.04038028889804e-107	Malignant	Acbd4	0.0211483
1.74578369546149e-111	0.935538	0.04	0.009	4.0432350386888e-107	Malignant	Slc25a29	0.0290017
2.58286164800334e-111	3.73247	0.024	0.001	5.98190757677573e-107	Malignant	Csdc2	0.0858469
2.81129431991885e-111	0.505598	0.095	0.041	6.51095764493205e-107	Malignant	Decr2	0.0273023
2.90448974784746e-111	5.85114	0.02	0	6.72679825601472e-107	Malignant	Frmpd1	0.117023
3.09922627922201e-111	1.49538	0.035	0.006	7.17780806267817e-107	Malignant	Paqr8	0.0433661
3.10173490897959e-111	0.982256	0.05	0.014	7.18361804919674e-107	Malignant	Zfp41	0.0353612
3.28952081185177e-111	0.326811	0.069	0.024	7.6185302002487e-107	Malignant	Zfp707	0.0147065
3.3805666282592e-111	2.38557	0.03	0.004	7.82939231104832e-107	Malignant	Gm12500	0.0620248
4.60374105094676e-111	1.20333	0.043	0.01	1.06622642739927e-106	Malignant	Fbxo10	0.0397098
4.65978935792497e-111	0.524513	0.575	0.459	1.07920721529542e-106	Malignant	Selenos	0.0608435
4.92444036699765e-111	0.314227	0.152	0.081	1.14050038899666e-106	Malignant	Lmf1	0.0223101
4.9955483128768e-111	0.297332	0.82	0.681	1.15696898926227e-106	Malignant	mt-Nd3	0.0413291
5.0037103396129e-111	3.71709	0.024	0.001	1.15885931465435e-106	Malignant	Katnal2	0.0854931
5.64374887732055e-111	1.04058	0.039	0.008	1.30709223998744e-106	Malignant	Fam13a	0.0322579
5.68507658681788e-111	0.362926	0.07	0.025	1.31666373750702e-106	Malignant	Snx25	0.0163317
6.99195097566447e-111	0.730285	0.066	0.023	1.61933584596389e-106	Malignant	1810024B03Rik	0.0314022
9.12721826490576e-111	0.275404	0.076	0.029	2.11386375015218e-106	Malignant	2610037D02Rik	0.012944
1.42586645811724e-110	2.05549	0.039	0.008	3.30230671699953e-106	Malignant	S100a3	0.06372
1.42796552236361e-110	0.751349	0.062	0.02	3.30716814979413e-106	Malignant	Zfp12	0.0315567
1.93455790086699e-110	0.445004	0.087	0.036	4.48043609840795e-106	Malignant	Dis3l	0.0226952
2.45600867629231e-110	0.833572	0.057	0.018	5.68811609429299e-106	Malignant	Lmbr1	0.0325093
3.70373981085753e-110	1.34462	0.045	0.011	8.57786140194605e-106	Malignant	Ppp1r13l	0.0457172
5.47964061442259e-110	0.121922	0.081	0.032	1.26908476630027e-105	Malignant	Nemp1	0.00597419
5.87800253474052e-110	2.65723	0.028	0.003	1.3613453870459e-105	Malignant	Piwil4	0.0664307
6.72216400150966e-110	0.662949	0.058	0.018	1.55685318274964e-105	Malignant	B230369F24Rik	0.026518
8.0228920015192e-110	0.156814	0.12	0.058	1.85810178755185e-105	Malignant	Zmym3	0.00972249
8.4492876859405e-110	0.243523	0.116	0.055	1.95685502806382e-105	Malignant	Chek2	0.0148549
1.20526867212222e-109	6.32024	0.02	0	2.79140224463507e-105	Malignant	Adcy1	0.126405
1.67166056606137e-109	0.742738	0.051	0.014	3.87156587099813e-105	Malignant	F730043M19Rik	0.0274813
1.67602192715898e-109	0.398559	0.098	0.044	3.88166678330019e-105	Malignant	Tmem260	0.0215222
1.99637747415083e-109	0.582679	0.062	0.021	4.62361023013333e-105	Malignant	2810002D19Rik	0.0238898
2.39485444727701e-109	2.46793	0.028	0.003	5.54648289989355e-105	Malignant	Cacng7	0.0616983
2.77932020063987e-109	3.7636	0.022	0.001	6.43690558468194e-105	Malignant	4833412C05Rik	0.0790357
3.19100733481369e-109	0.203766	0.1	0.045	7.39037298742851e-105	Malignant	Tcta	0.0112071
3.59750219977032e-109	4.28441	0.022	0.001	8.33181509466807e-105	Malignant	BC067074	0.0899726
3.78298855716396e-109	1.67795	0.037	0.007	8.76140149839173e-105	Malignant	4933439C10Rik	0.0503384
3.7903951267243e-109	1.51752	0.035	0.006	8.77855511349348e-105	Malignant	3300002I08Rik	0.044008
4.26043816191967e-109	0.280138	0.062	0.021	9.86717478300595e-105	Malignant	Mmp15	0.0114857
5.31199429377987e-109	0.400203	0.074	0.028	1.23025787843942e-104	Malignant	Pex12	0.0184093
5.39684931273319e-109	2.22678	0.028	0.003	1.24991030082901e-104	Malignant	Gm34006	0.0556695
5.62363841241033e-109	8.78037	0.02	0	1.30243465631423e-104	Malignant	Nkx2-9	0.175607
5.8755173896674e-109	1.5903	0.036	0.007	1.36076982744697e-104	Malignant	Catsper2	0.0461187
6.07973546519137e-109	0.132753	0.122	0.059	1.40806673373832e-104	Malignant	Cipc	0.00836342
6.87750838408845e-109	0.404611	0.064	0.022	1.59283094175489e-104	Malignant	AU041133	0.0169937
6.91970944473274e-109	4.1576	0.023	0.001	1.6026047074001e-104	Malignant	Gm36988	0.0914673
1.16411984164439e-108	2.87625	0.027	0.003	2.6961015532484e-104	Malignant	Zfp385b	0.0690299
1.22139140675254e-108	1.09636	0.04	0.009	2.82874249803889e-104	Malignant	6230400D17Rik	0.0339871
1.30502315138296e-108	2.52622	0.031	0.004	3.02243361860293e-104	Malignant	Gm11716	0.0682078
1.53184528989286e-108	3.36709	0.025	0.002	3.54775369139187e-104	Malignant	Colca2	0.0774431
1.58777593663467e-108	2.56562	0.026	0.002	3.6772890692459e-104	Malignant	Nphp4	0.061575
1.64952657977604e-108	2.04429	0.038	0.008	3.82030355876132e-104	Malignant	Gm28050	0.0613288
2.28545714232705e-108	5.52249	0.021	0	5.29311874162944e-104	Malignant	4933433H22Rik	0.115972
2.31309029976972e-108	0.917897	0.044	0.011	5.35711713426667e-104	Malignant	Kif5c	0.0302906
2.72150412543533e-108	0.537748	0.052	0.015	6.30300355450822e-104	Malignant	Pik3c2b	0.0198967
3.83016505559816e-108	0.116035	0.157	0.085	8.87066226876533e-104	Malignant	Fbxw5	0.00835451
5.17974430527513e-108	5.07508	0.021	0.001	1.19962878110172e-103	Malignant	Tmem35a	0.101502
8.59683164072665e-108	1.0857	0.054	0.017	1.99102620799229e-103	Malignant	2310068J16Rik	0.0401708
9.56361180004441e-108	0.573899	0.062	0.021	2.21493249289028e-103	Malignant	Myom1	0.0235298
1.0546364426463e-107	0.352229	0.073	0.028	2.44253800116883e-103	Malignant	Zfp369	0.0158503
1.24038354999378e-107	0.662478	0.077	0.031	2.87272830178559e-103	Malignant	Bbs4	0.030474
1.30351994021978e-107	2.9706	0.026	0.002	3.01895218154902e-103	Malignant	Gm17399	0.0712945
1.55580751102573e-107	0.155526	0.074	0.028	3.60325019553558e-103	Malignant	Dnmbp	0.00715418
1.65778197680971e-107	2.6885	0.026	0.003	3.83942305829128e-103	Malignant	Hmgcs2	0.0618356
1.79034504535791e-107	1.11695	0.031	0.005	4.14643912504891e-103	Malignant	2610035D17Rik	0.0290406
1.9190120303699e-107	1.14095	0.036	0.007	4.44443186233668e-103	Malignant	Aplp1	0.0330874
1.91950339334488e-107	4.07494	0.023	0.001	4.44556985898675e-103	Malignant	Btc	0.0896487
2.41488117156685e-107	0.626742	0.069	0.025	5.59286479334882e-103	Malignant	Jmjd7	0.0275766
2.58066015751522e-107	1.2137	0.046	0.012	5.97680892480524e-103	Malignant	Plpp7	0.0412657
2.74986063759364e-107	0.230866	0.099	0.044	6.36867723666687e-103	Malignant	Rft1	0.0126976
2.77970479197944e-107	0.155858	0.047	0.013	6.43779629822439e-103	Malignant	Aff3	0.00529916
2.91637690042785e-107	1.72683	0.038	0.008	6.7543289013909e-103	Malignant	Zfp867	0.0518049
5.00371464567815e-107	1.19478	0.048	0.013	1.15886031193906e-102	Malignant	Mdga1	0.0418173
6.24796202811018e-107	1.72649	0.042	0.01	1.44702800571032e-102	Malignant	Trpt1	0.0552475
9.48544783626637e-107	4.93506	0.02	0	2.19682971887929e-102	Malignant	Rnf182	0.0987012
1.10417968773366e-106	0.309621	0.088	0.037	2.55728015679115e-102	Malignant	Nr2c1	0.0157907
1.81978517499024e-106	0.277628	0.106	0.05	4.21462246527739e-102	Malignant	Dolk	0.0155472
1.82100797280676e-106	0.935058	0.048	0.013	4.21745446502047e-102	Malignant	BC052040	0.032727
1.85475575526974e-106	0.322007	0.127	0.064	4.29561432920472e-102	Malignant	Cdk10	0.0202864
2.00927071398563e-106	0.218701	0.077	0.03	4.65347097359071e-102	Malignant	1810044D09Rik	0.0102789
2.75002630366859e-106	0.599957	0.078	0.031	6.36906091929646e-102	Malignant	Tbc1d24	0.028198
2.82141366209032e-106	1.26401	0.043	0.011	6.53439404140117e-102	Malignant	Hook1	0.0404484
3.3252481053926e-106	6.04789	0.02	0	7.70127461208926e-102	Malignant	Ang2	0.120958
3.36580552906686e-106	0.76247	0.056	0.018	7.79520560531885e-102	Malignant	Thtpa	0.0289739
3.38632836365127e-106	6.04037	0.019	0	7.84273649021634e-102	Malignant	Aard	0.114767
4.10258650645443e-106	1.50254	0.038	0.008	9.50159034894846e-102	Malignant	Tmlhe	0.0450763
5.04433614801261e-106	0.670122	0.055	0.017	1.16826825187972e-101	Malignant	Tmem67	0.0254647
6.38505913021246e-106	1.5201	0.043	0.011	1.47877969455721e-101	Malignant	Acy3	0.0486431
7.0581704047282e-106	0.888611	0.055	0.017	1.63467226573505e-101	Malignant	Gm9774	0.0337672
7.37799115108787e-106	1.14841	0.05	0.015	1.70874275059195e-101	Malignant	Smim1	0.0401943
7.56091698507487e-106	0.770738	0.063	0.022	1.75110837374334e-101	Malignant	Pxmp2	0.0316003
7.57015353778561e-106	0.315187	0.11	0.052	1.75324755935115e-101	Malignant	Alg9	0.0182809
8.64897743678846e-106	0.835439	0.048	0.013	2.00310317436021e-101	Malignant	Slc25a53	0.0292404
9.25618568759808e-106	4.65274	0.021	0.001	2.14373260524771e-101	Malignant	Mab21l1	0.0930549
1.05070877995811e-105	4.05811	0.023	0.001	2.43344153438298e-101	Malignant	Plac1	0.0892784
1.05159978467313e-105	3.16046	0.023	0.001	2.43550510130296e-101	Malignant	Pgpep1l	0.0695302
1.52247513471045e-105	0.733308	0.038	0.008	3.5260524119894e-101	Malignant	Gpr137c	0.0219992
1.96528709762804e-105	3.53182	0.024	0.002	4.55160491810654e-101	Malignant	Pcdhga7	0.0777001
2.35240406634614e-105	1.26979	0.043	0.011	5.44816781765767e-101	Malignant	Trim45	0.0406332
2.52604434670327e-105	0.148434	0.212	0.126	5.85031870696478e-101	Malignant	Pon3	0.0127654
2.73601943453678e-105	0.442501	0.079	0.032	6.33662101038719e-101	Malignant	Alg12	0.0207975
2.95774159229356e-105	5.73306	0.02	0	6.85012952775188e-101	Malignant	Calb2	0.114661
3.18946088341842e-105	1.15245	0.044	0.011	7.38679140599706e-101	Malignant	Gm4631	0.0380308
3.62511023527423e-105	1.12494	0.041	0.009	8.39575530489511e-101	Malignant	Gm50069	0.0359982
4.39996614925843e-105	0.661209	0.056	0.018	1.01903216016825e-100	Malignant	Trim13	0.0251259
5.15093244221213e-105	3.87805	0.022	0.001	1.19295595361633e-100	Malignant	C530008M17Rik	0.081439
5.69314268668297e-105	3.72256	0.022	0.001	1.31853184623578e-100	Malignant	Zc2hc1c	0.0781737
7.74046522368298e-105	1.83665	0.032	0.005	1.79269174580498e-100	Malignant	Gm43017	0.0495897
7.77351137149492e-105	0.231646	0.091	0.04	1.80034523363822e-100	Malignant	Nprl2	0.011814
7.92577791314956e-105	5.89438	0.019	0	1.83561016468544e-100	Malignant	Gm13264	0.111993
8.60743909610505e-105	2.91385	0.027	0.003	1.99348289465793e-100	Malignant	Stac	0.0699325
1.1195616012948e-104	0.120757	0.096	0.043	2.59290466859875e-100	Malignant	Sh3bp5l	0.0064001
1.14739766234208e-104	1.43099	0.031	0.005	2.65737298598426e-100	Malignant	Zscan18	0.0372058
1.27070537519122e-104	2.60104	0.026	0.003	2.94295364894286e-100	Malignant	Ptcra	0.0598239
1.39227524915893e-104	0.210922	0.086	0.036	3.22450947705209e-100	Malignant	Limk1	0.0105461
1.52417549183506e-104	0.393913	0.126	0.064	3.52999043909001e-100	Malignant	Aifm2	0.0244226
1.63320691143496e-104	0.387104	0.071	0.027	3.78250720688336e-100	Malignant	Ap4e1	0.0170326
1.78421435759706e-104	1.10268	0.045	0.012	4.13224045219479e-100	Malignant	Btbd8	0.0363885
1.87611318926638e-104	5.08219	0.02	0.001	4.34507814634093e-100	Malignant	Mylk2	0.0965616
2.24057220517235e-104	0.458801	0.077	0.031	5.18916522717917e-100	Malignant	Haspin	0.0211048
3.02532314423378e-104	0.968347	0.057	0.018	7.00664840204543e-100	Malignant	Efcab11	0.0377655
3.2659565448047e-104	14.9808	0.018	0	7.56395535776768e-100	Malignant	BC002189	0.269655
3.29548477182194e-104	0.675714	0.055	0.017	7.63234273153962e-100	Malignant	Zbtb40	0.0256771
3.54913223132272e-104	2.71074	0.028	0.004	8.21979024774341e-100	Malignant	Pcdhgc5	0.0650577
4.91694592119014e-104	7.72235	0.019	0	1.13876467534764e-99	Malignant	Adra1b	0.146725
6.5441241078475e-104	1.65731	0.034	0.006	1.51561914337748e-99	Malignant	Gm45767	0.0464048
6.66171011374098e-104	0.147774	0.132	0.069	1.54285206234241e-99	Malignant	Usp6nl	0.00930977
9.23594996927126e-104	3.0547	0.024	0.002	2.13904601288322e-99	Malignant	Adamts3	0.0672035
9.77634730221321e-104	0.170614	0.086	0.037	2.26420203519258e-99	Malignant	Supt7l	0.00836007
1.15975917352935e-103	0.902681	0.03	0.004	2.68600224589398e-99	Malignant	Slc16a11	0.0234697
1.24136666913928e-103	0.246322	0.098	0.045	2.87500520572657e-99	Malignant	Rbm45	0.0130551
1.60868343688165e-103	2.39089	0.022	0.001	3.72571083981789e-99	Malignant	Bmp7	0.0502087
2.26062272499027e-103	0.83259	0.055	0.018	5.23560223107747e-99	Malignant	Usp11	0.0308058
2.5430308158149e-103	5.27713	0.02	0.001	5.88965936942731e-99	Malignant	Trim63	0.100265
3.07998921535423e-103	0.652748	0.067	0.024	7.13325502276039e-99	Malignant	Pdpr	0.0280682
3.12196709073064e-103	0.154624	0.205	0.122	7.23047578213216e-99	Malignant	Ptgr2	0.0128338
3.40291897368809e-103	6.76585	0.019	0	7.88116034306162e-99	Malignant	Gm32914	0.128551
3.72898025564982e-103	4.10305	0.021	0.001	8.63631827208498e-99	Malignant	Shroom1	0.0820611
4.48350122956608e-103	7.92368	0.019	0	1.0383788847675e-98	Malignant	Gm13544	0.15055
5.46354024383866e-103	0.811481	0.06	0.021	1.26535592047303e-98	Malignant	Nphp3	0.0316478
5.64098870179148e-103	3.58232	0.023	0.002	1.30645298333491e-98	Malignant	Gls2	0.0752288
6.00305658161193e-103	2.26287	0.027	0.003	1.39030790430132e-98	Malignant	Sfmbt2	0.0543088
7.1263147422211e-103	0.32114	0.08	0.033	1.65045449429841e-98	Malignant	Zfp160	0.0150936
7.70293251198398e-103	2.23135	0.028	0.004	1.78399916977549e-98	Malignant	Mkx	0.0535523
8.42979296377029e-103	0.100615	0.112	0.054	1.9523400504092e-98	Malignant	Prmt9	0.00583568
9.83642133691849e-103	0.149087	0.183	0.106	2.27811518163032e-98	Malignant	Bdh2	0.0114797
1.00644732595958e-102	1.22145	0.039	0.009	2.33093200692239e-98	Malignant	Gm38394	0.0366436
1.22300586406818e-102	3.62426	0.021	0.001	2.8324815811819e-98	Malignant	Hrc	0.0724851
1.3524768179886e-102	0.79104	0.047	0.013	3.1323363104616e-98	Malignant	Nim1k	0.0268954
1.51447236707977e-102	1.07363	0.042	0.011	3.50751800215675e-98	Malignant	Chst3	0.0332826
1.71183162676976e-102	6.2356	0.019	0	3.96460204759876e-98	Malignant	Pitx3	0.118476
1.96643196167874e-102	2.05374	0.029	0.004	4.55425642324797e-98	Malignant	Rgs4	0.0513436
2.11059410974255e-102	3.29693	0.025	0.002	4.88813595816374e-98	Malignant	5430431A17Rik	0.0758293
2.12552147802895e-102	0.106469	0.478	0.329	4.92270774311505e-98	Malignant	Hist1h2bc	0.0158639
2.3172449338809e-102	1.6885	0.033	0.006	5.36673926686816e-98	Malignant	Gm527	0.0455895
2.75929951479442e-102	2.80193	0.024	0.002	6.39053767626388e-98	Malignant	Gm10069	0.0616424
3.10899662438742e-102	6.25673	0.019	0	7.20043618208127e-98	Malignant	Foxa2	0.118878
4.0696943280413e-102	4.87628	0.021	0.001	9.42541206374366e-98	Malignant	1700093K21Rik	0.0975256
4.09630207851279e-102	2.44321	0.027	0.003	9.48703561383562e-98	Malignant	Apol6	0.058637
5.51171117588784e-102	0.771526	0.047	0.013	1.27651230833562e-97	Malignant	Zfp408	0.0262319
5.99082039622838e-102	1.06581	0.032	0.006	1.38747400376649e-97	Malignant	Ikzf4	0.0277112
7.50597202936667e-102	0.529762	0.122	0.062	1.73838312200132e-97	Malignant	Macrod1	0.0317857
8.32990145424745e-102	0.460843	0.083	0.035	1.92920517680371e-97	Malignant	Gm16124	0.0221205
8.38683197795878e-102	0.121673	0.175	0.099	1.94239028609525e-97	Malignant	Dnaja3	0.00924716
9.15438865578474e-102	1.87185	0.029	0.004	2.12015641267975e-97	Malignant	Cyp4f17	0.0467963
1.14215033429485e-101	0.905904	0.036	0.007	2.64522017422686e-97	Malignant	Eaf2	0.0262712
1.19818797200755e-101	0.219779	0.093	0.042	2.77500334316949e-97	Malignant	Slc9a6	0.0112087
1.39857734810438e-101	0.161531	0.156	0.085	3.23910513820975e-97	Malignant	Eef1akmt4	0.0114687
1.40141877266835e-101	1.2744	0.043	0.011	3.2456858774999e-97	Malignant	Mutyh	0.0407808
1.41784825513073e-101	1.74516	0.036	0.007	3.28373655888277e-97	Malignant	A130051J06Rik	0.0506097
1.95986344948166e-101	1.99149	0.027	0.003	4.53904374899952e-97	Malignant	Crybb1	0.0477957
1.99370984877953e-101	0.693528	0.025	0.003	4.61743200977339e-97	Malignant	Ddx25	0.0152576
2.25258128293764e-101	1.13931	0.053	0.017	5.21697825128358e-97	Malignant	Parpbp	0.041015
2.31029375055853e-101	2.43645	0.025	0.003	5.35064032629355e-97	Malignant	Zfp808	0.053602
2.94138527794151e-101	0.465877	0.075	0.03	6.81224830371253e-97	Malignant	Cwf19l1	0.0209645
3.17014749137624e-101	0.135021	0.105	0.05	7.34206159002737e-97	Malignant	Manea	0.00742613
3.50638960280862e-101	0.372189	0.062	0.022	8.12079832010475e-97	Malignant	Hyls1	0.0148875
3.64982987761311e-101	0.692044	0.044	0.011	8.45300599655195e-97	Malignant	P3h2	0.0228375
3.71850958724529e-101	2.76838	0.025	0.002	8.61206820406009e-97	Malignant	4930432K21Rik	0.0636727
4.15029484065822e-101	4.29188	0.02	0.001	9.61208285096443e-97	Malignant	Efna3	0.0815456
4.46815631377064e-101	1.16748	0.037	0.008	1.03482500226928e-96	Malignant	4930578M01Rik	0.0338569
5.34595328009418e-101	0.402679	0.07	0.027	1.23812277966981e-96	Malignant	Camkmt	0.0173152
5.35104535031011e-101	0.554906	0.059	0.02	1.23930210313182e-96	Malignant	Asb1	0.0216413
5.57691280442823e-101	5.83641	0.019	0	1.29161300550558e-96	Malignant	Lce1g	0.110892
5.64985770018936e-101	1.47037	0.033	0.006	1.30850704336386e-96	Malignant	Ppp1r3f	0.0396999
1.06812353350872e-100	0.2081	0.083	0.035	2.4737741036062e-96	Malignant	Zfp426	0.00998882
1.07443103109971e-100	1.68892	0.036	0.007	2.48838226802692e-96	Malignant	Gm49864	0.0489787
1.36505644872709e-100	0.439234	0.087	0.038	3.16147073525195e-96	Malignant	Rhbdd3	0.0215225
2.00049025609857e-100	3.31292	0.021	0.001	4.63313543312429e-96	Malignant	Syt17	0.0662584
2.09907424934883e-100	0.566901	0.064	0.023	4.86145596149189e-96	Malignant	Mars2	0.0232429
2.3887666273326e-100	3.07891	0.022	0.001	5.5323835089023e-96	Malignant	Scube3	0.0646571
2.80995202551215e-100	3.81174	0.021	0.001	6.50784889108615e-96	Malignant	Greb1l	0.0762348
3.18078289625604e-100	6.87374	0.019	0	7.36669318772898e-96	Malignant	1700017M07Rik	0.130601
3.28433702578632e-100	0.207526	0.07	0.027	7.60652455172113e-96	Malignant	Szt2	0.00892364
3.42741799371303e-100	2.82689	0.025	0.003	7.93790007343937e-96	Malignant	Med9os	0.0621915
4.12685746926569e-100	2.04348	0.029	0.004	9.55780189881934e-96	Malignant	Thnsl2	0.0510871
4.37745829337486e-100	2.49833	0.025	0.003	1.01381934074562e-95	Malignant	Pcdhb5	0.0549634
4.59418161896415e-100	8.16966	0.018	0	1.0640124629521e-95	Malignant	Mylk4	0.147054
4.68882614864977e-100	2.64242	0.024	0.002	1.08593213602729e-95	Malignant	Apol7d	0.0581333
4.79071393118175e-100	0.803254	0.053	0.017	1.10952934646169e-95	Malignant	Gm16536	0.0289172
4.8192436683145e-100	5.62247	0.019	0	1.11613683358164e-95	Malignant	Ccnb3	0.106827
6.28149871297402e-100	0.217944	0.12	0.061	1.45479510192478e-95	Malignant	Cep70	0.0128587
6.58451646610887e-100	0.211329	0.094	0.043	1.52497401355081e-95	Malignant	Soga1	0.0107778
7.07129855903081e-100	0.154006	0.17	0.097	1.63771274627154e-95	Malignant	Cbr4	0.0112424
7.60342406668747e-100	1.43136	0.035	0.007	1.76095301384482e-95	Malignant	Etaa1os	0.0400782
9.43022466419364e-100	1.24592	0.046	0.013	2.18404003222725e-95	Malignant	Phf19	0.0411154
1.28131406456687e-99	1.34509	0.048	0.014	2.96752337353686e-95	Malignant	BC030867	0.045733
1.36423858399178e-99	2.70639	0.024	0.002	3.15957656052496e-95	Malignant	Gm26737	0.0595405
1.82048256717072e-99	0.188989	0.165	0.094	4.21623762556739e-95	Malignant	Tusc1	0.0134182
1.8461028633839e-99	0.738248	0.06	0.021	4.27557423159712e-95	Malignant	Ubiad1	0.0287917
1.86716228470721e-99	0.621883	0.052	0.016	4.3243478513819e-95	Malignant	Lysmd1	0.0223878
1.98609896817538e-99	1.33265	0.035	0.007	4.59980521029418e-95	Malignant	Fam220a.1	0.0373141
2.39678150574113e-99	0.36694	0.078	0.032	5.55094596729645e-95	Malignant	Scfd2	0.0168792
3.59509438785313e-99	0.485632	0.108	0.053	8.32623860226784e-95	Malignant	Gatb	0.0267098
4.42544338814834e-99	1.31258	0.064	0.024	1.02493268869515e-94	Malignant	Sfrp1	0.052503
5.23718317969349e-99	0.283936	0.106	0.051	1.21293162441701e-94	Malignant	Wdr13	0.0156165
6.95201032463851e-99	1.44376	0.04	0.01	1.61008559118628e-94	Malignant	Kif24	0.0433128
9.27395766947602e-99	3.09017	0.023	0.002	2.14784859625065e-94	Malignant	Avil	0.0648935
1.0898979040344e-98	1.93165	0.038	0.009	2.52420354574366e-94	Malignant	Gm10941	0.0560178
1.28856506484853e-98	3.7619	0.023	0.002	2.98431669018919e-94	Malignant	Cited1	0.0789998
1.34049039696054e-98	1.98649	0.03	0.005	3.10457575936062e-94	Malignant	Pcdhb20	0.0496622
1.43514012247278e-98	1.39315	0.036	0.008	3.32378452364697e-94	Malignant	Gm49077	0.0390082
1.74975427886369e-98	1.862	0.028	0.004	4.0524309098483e-94	Malignant	Nr3c2	0.0446879
2.08164528611017e-98	6.92467	0.018	0	4.82109048263116e-94	Malignant	Grid1	0.124644
2.19621503784034e-98	0.81677	0.057	0.02	5.08643402763822e-94	Malignant	Pigg	0.0302205
2.53038967388491e-98	0.43055	0.143	0.079	5.86038248471744e-94	Malignant	Ppp1r12b	0.0275552
2.53104585212329e-98	0.719298	0.036	0.008	5.86190219351755e-94	Malignant	Ptgs2os	0.0201403
2.77994449852575e-98	2.70595	0.024	0.002	6.43835145858563e-94	Malignant	Spsb4	0.0595308
3.34129100480797e-98	0.773367	0.062	0.023	7.73842996713527e-94	Malignant	Tmem14a	0.0301613
3.75579412513103e-98	8.48145	0.018	0	8.69841919380347e-94	Malignant	Gm35940	0.152666
3.89895772157143e-98	0.165381	0.128	0.066	9.02998608315943e-94	Malignant	Fancl	0.0102536
3.95604278083321e-98	4.98918	0.019	0.001	9.16219508040972e-94	Malignant	Gm15473	0.0898052
3.98353324113185e-98	0.142799	0.118	0.059	9.22586298646136e-94	Malignant	Spg11	0.00842515
5.28354427508858e-98	0.438653	0.088	0.039	1.22366885411052e-93	Malignant	Endov	0.021494
5.85459617912566e-98	0.368825	0.061	0.022	1.3559244750855e-93	Malignant	Prdm10	0.0143842
9.07705488421665e-98	5.29181	0.019	0.001	2.10224591118458e-93	Malignant	Npw	0.0952525
9.15815650567132e-98	0.742822	0.053	0.017	2.12102904671348e-93	Malignant	Cep131	0.0267416
1.08043052262191e-97	4.50599	0.02	0.001	2.50227709039233e-93	Malignant	Adgra1	0.0856139
1.14283218369239e-97	3.01523	0.022	0.002	2.64679933743157e-93	Malignant	Slc2a4	0.0603046
1.40616410438813e-97	3.94717	0.021	0.001	3.25667606576292e-93	Malignant	8030451A03Rik	0.0789433
3.07695849081934e-97	3.70402	0.021	0.001	7.12623586473758e-93	Malignant	Ldb3	0.0740803
4.15044015724907e-97	1.75158	0.029	0.005	9.61241940418886e-93	Malignant	Lzts1	0.0420378
4.73782976589403e-97	2.16483	0.027	0.003	1.09728137378106e-92	Malignant	Nrap	0.0519559
4.8233613350435e-97	2.08162	0.026	0.003	1.11709048519608e-92	Malignant	Akr1c14	0.0478772
6.70630588341325e-97	0.789371	0.055	0.019	1.55318044259851e-92	Malignant	Hist1h2bh	0.0284173
7.22974006235873e-97	1.63802	0.032	0.006	1.67440779844228e-92	Malignant	Tead4	0.0425885
1.54057563524741e-96	5.43794	0.018	0	3.56797317123301e-92	Malignant	Necab2	0.0978829
2.00252773952579e-96	1.96419	0.03	0.005	4.63785424474174e-92	Malignant	Jrk	0.0491047
2.3743505712955e-96	3.74302	0.022	0.002	5.49899592312038e-92	Malignant	Gjb5	0.0748603
2.53632490972975e-96	3.73426	0.02	0.001	5.87412849093411e-92	Malignant	Lingo1	0.070951
2.76993155769094e-96	0.304753	0.058	0.02	6.41516148761221e-92	Malignant	Wdr90	0.0115806
2.776642721586e-96	1.57196	0.036	0.008	6.43070454319319e-92	Malignant	Slc36a2	0.0440149
3.24720607261438e-96	2.82892	0.024	0.003	7.52052926417491e-92	Malignant	Spata33	0.0594073
3.86790356430199e-96	1.40397	0.029	0.005	8.95806465492341e-92	Malignant	Pbx4	0.0336953
4.47574798686251e-96	6.965	0.017	0	1.03658323375736e-91	Malignant	Nrxn1	0.118405
5.30989812140938e-96	0.328421	0.071	0.028	1.22977240491841e-91	Malignant	Kdm1b	0.0141221
6.39983107614189e-96	3.43345	0.021	0.001	1.48220087723446e-91	Malignant	Ripor3	0.0686689
6.48784233471777e-96	2.09658	0.034	0.007	1.50258428472064e-91	Malignant	Prdm8	0.0566078
7.65570915327294e-96	2.39653	0.024	0.003	1.77306223989801e-91	Malignant	Kif5a	0.0503272
8.30084155248931e-96	0.307655	0.074	0.03	1.92247490355652e-91	Malignant	Mlst8	0.0135368
1.96304139687171e-95	0.995151	0.059	0.022	4.54640387515487e-91	Malignant	Mmachc	0.0368206
2.1251143613196e-95	7.4315	0.017	0	4.92176486081619e-91	Malignant	Olfr810	0.126336
2.36373326978673e-95	0.359274	0.067	0.026	5.47440625282607e-91	Malignant	Cdan1	0.0147302
3.8270487206667e-95	3.71274	0.02	0.001	8.86344483706409e-91	Malignant	2610300M13Rik	0.0705421
4.05670241985045e-95	6.51403	0.017	0	9.39532280437365e-91	Malignant	Sohlh1	0.110738
4.75602949098865e-95	5.37275	0.018	0	1.10149643011297e-90	Malignant	3010001F23Rik	0.0967095
4.84325619527745e-95	0.865943	0.049	0.015	1.12169813482626e-90	Malignant	Cmtr2	0.0294421
4.85463027191247e-95	0.917752	0.042	0.011	1.12433237097493e-90	Malignant	Zfp382	0.0284503
5.28881555322937e-95	7.42873	0.017	0	1.22488968212792e-90	Malignant	Galnt13	0.126288
5.76428063001694e-95	0.125584	0.079	0.033	1.33500739391192e-90	Malignant	Gm49359	0.00577686
5.91555177377075e-95	4.02832	0.02	0.001	1.3700417908053e-90	Malignant	Myl6b	0.076538
6.98119716984584e-95	3.45091	0.02	0.001	1.6168452645363e-90	Malignant	Extl1	0.0655672
7.56176072323991e-95	5.49036	0.018	0	1.75130378350236e-90	Malignant	Dlx4	0.0988266
9.82821638661507e-95	0.360054	0.057	0.02	2.27621491514005e-90	Malignant	1700094D03Rik	0.013322
1.02363613267211e-94	3.73231	0.02	0.001	2.3707412832686e-90	Malignant	Palm3	0.0709139
1.06041435430989e-94	2.88607	0.022	0.002	2.45591964458169e-90	Malignant	Mmp28	0.0577214
1.17618290256577e-94	2.04421	0.029	0.005	2.72403960234231e-90	Malignant	Gm14167	0.0490609
1.34774209000982e-94	2.22395	0.025	0.003	3.12137068046274e-90	Malignant	Inka2	0.0489269
1.69338755892384e-94	1.95437	0.031	0.006	3.92188558646762e-90	Malignant	Hist1h3g	0.0488593
2.30035822616256e-94	3.90926	0.019	0.001	5.32762965179249e-90	Malignant	Fsd1	0.0703667
2.42139582352647e-94	0.185626	0.07	0.028	5.60795272728731e-90	Malignant	Gm20342	0.00779629
2.76791312337719e-94	2.65266	0.023	0.002	6.41048679374158e-90	Malignant	Radx	0.0557059
3.28034985161779e-94	1.59533	0.032	0.006	7.5972902563468e-90	Malignant	Ccdc57	0.0414785
3.54851493740945e-94	4.38039	0.018	0	8.21836059504028e-90	Malignant	Adamts18	0.0788471
6.10440143599301e-94	1.7172	0.032	0.006	1.41377937257598e-89	Malignant	Shroom3	0.0446472
7.16803767029901e-94	3.66985	0.021	0.002	1.66011752444125e-89	Malignant	Trpc3	0.0697272
7.70139930343765e-94	2.41297	0.026	0.004	1.78364407867616e-89	Malignant	Fam228b	0.0530853
8.47325562261065e-94	0.403561	0.066	0.026	1.96240600219663e-89	Malignant	Zfp949	0.0161424
9.1678486422291e-94	1.34682	0.029	0.005	2.12327374554026e-89	Malignant	Otub2	0.0323236
9.48321509574887e-94	6.56236	0.017	0	2.19631261617544e-89	Malignant	Gm48050	0.11156
9.7741721249683e-94	0.992423	0.037	0.009	2.26369826414266e-89	Malignant	Prkd1	0.0277879
1.22506862380039e-93	1.0883	0.047	0.014	2.8372589327217e-89	Malignant	Uprt	0.0359138
1.27682958789418e-93	7.74568	0.017	0	2.95713732556291e-89	Malignant	Gm13752	0.131677
1.56156784326492e-93	0.522353	0.056	0.02	3.61659112500155e-89	Malignant	Tcaim	0.0188047
1.81026592658407e-93	0.472543	0.05	0.016	4.1925758859687e-89	Malignant	Gm45051	0.0160665
3.07975743118181e-93	0.196476	0.084	0.037	7.13271821061708e-89	Malignant	Zbtb14	0.00923435
3.58510422095366e-93	0.944673	0.024	0.003	8.30310137572868e-89	Malignant	Gm47015	0.0198381
3.66758691031375e-93	0.231919	0.098	0.047	8.49413128428665e-89	Malignant	Clip2	0.0118279
4.37098209972364e-93	0.196806	0.08	0.035	1.01231945429599e-88	Malignant	Gtf2e1	0.00885626
4.57389175190948e-93	6.78927	0.017	0	1.05931332974223e-88	Malignant	Ndst3	0.115418
4.57657296815494e-93	0.344977	0.111	0.056	1.05993429942468e-88	Malignant	Trmt61a	0.0189737
6.53153714232561e-93	0.702841	0.063	0.024	1.51270400216261e-88	Malignant	Ssc5d	0.0274108
6.75997004101986e-93	1.04764	0.064	0.025	1.5656090615002e-88	Malignant	Dusp9	0.0408578
7.31178747593635e-93	0.346165	0.133	0.072	1.69340997942686e-88	Malignant	Tmem80	0.0211161
7.56196894819448e-93	1.63686	0.034	0.008	1.75135200840184e-88	Malignant	1110006O24Rik	0.0425585
7.80034364002852e-93	5.00916	0.018	0	1.80655958703061e-88	Malignant	Fam131c	0.0901649
1.0004166379653e-92	2.16038	0.027	0.004	2.31696493352764e-88	Malignant	Lipc	0.0496888
1.12245740961958e-92	0.671027	0.048	0.015	2.59961136067895e-88	Malignant	Dnajb5	0.0221439
1.23096929343267e-92	3.468	0.021	0.001	2.85092488359006e-88	Malignant	Scube1	0.0693601
1.38006369553326e-92	0.276545	0.12	0.062	3.19622751885504e-88	Malignant	Pccb	0.0160396
1.53972497087295e-92	1.02009	0.039	0.01	3.56600303254175e-88	Malignant	Itga2b	0.0295827
1.67381638559975e-92	4.71302	0.018	0	3.87655874904903e-88	Malignant	Hoxc5	0.0848343
1.67395048372278e-92	6.08132	0.017	0	3.87686932030195e-88	Malignant	Dmrt2	0.103382
1.96722556396707e-92	0.297584	0.101	0.049	4.55609440614774e-88	Malignant	Mkks	0.0154743
2.18575086576189e-92	7.51767	0.017	0	5.06219900510454e-88	Malignant	Gm36426	0.1278
2.61570060304223e-92	2.97254	0.023	0.002	6.0579625966458e-88	Malignant	Pcdhga6	0.0624233
2.8831967356908e-92	0.113113	0.077	0.033	6.67748363985989e-88	Malignant	Zfp119a	0.00497697
4.07621973274313e-92	2.34678	0.027	0.004	9.44052490103308e-88	Malignant	Syt6	0.0539759
5.20267172584487e-92	0.815777	0.051	0.017	1.20493877170567e-87	Malignant	Rmi2	0.0277364
5.89678328107411e-92	2.67857	0.022	0.002	1.36569500789676e-87	Malignant	Kif7	0.0535714
8.42680291824994e-92	1.57105	0.033	0.007	1.95164755586669e-87	Malignant	Rspo3	0.0408473
1.54615838807299e-91	0.433871	0.076	0.032	3.58090282677705e-87	Malignant	Acad11	0.0190903
1.62794373013057e-91	0.552615	0.064	0.025	3.7703176789824e-87	Malignant	2610306M01Rik	0.021552
1.68073913965548e-91	1.48642	0.033	0.007	3.89259184744209e-87	Malignant	Htra4	0.038647
2.06450830593676e-91	6.61751	0.017	0	4.78140123654954e-87	Malignant	Elavl2	0.112498
2.1386811396633e-91	0.55169	0.057	0.021	4.95318551946021e-87	Malignant	D11Wsu47e	0.0198608
2.26548810148352e-91	0.126901	0.075	0.032	5.24687044303583e-87	Malignant	9330020H09Rik	0.00545674
2.56666194635843e-91	2.77008	0.021	0.002	5.94438906776614e-87	Malignant	Nipal2	0.0526315
2.77597039988568e-91	3.8743	0.019	0.001	6.42914744613523e-87	Malignant	Gm41760	0.0697373
2.92778180397354e-91	0.985311	0.043	0.013	6.78074265800273e-87	Malignant	5033406O09Rik	0.0295593
3.17333518055008e-91	0.765188	0.051	0.017	7.34944427815399e-87	Malignant	Carf	0.0260164
3.80915442570347e-91	0.721694	0.041	0.011	8.82200164992924e-87	Malignant	Taco1os	0.0216508
5.58876484073301e-91	0.426774	0.085	0.038	1.29435793711376e-86	Malignant	Sco1	0.0200584
7.46124259176195e-91	4.35982	0.019	0.001	1.72802378425207e-86	Malignant	Gm50295	0.0784767
9.40789234044573e-91	0.791354	0.048	0.015	2.17886786604723e-86	Malignant	Zfp189	0.0261147
1.04936632962532e-90	0.292742	0.083	0.037	2.43033241941225e-86	Malignant	Bc1	0.0134661
1.18486011070225e-90	0.910754	0.059	0.022	2.74413601638641e-86	Malignant	Hist2h2ac	0.0336979
1.30442817510097e-90	7.69172	0.016	0	3.02105565353385e-86	Malignant	Gm35019	0.123068
1.42344057317077e-90	3.54373	0.019	0.001	3.29668836746351e-86	Malignant	Paqr6	0.0637872
1.56229912119175e-90	0.277503	0.072	0.03	3.61828476468008e-86	Malignant	Mib2	0.0116551
1.83565325791164e-90	4.8487	0.017	0	4.25137294532336e-86	Malignant	Gm38403	0.0824279
1.83869555432587e-90	1.09863	0.044	0.013	4.25841890381872e-86	Malignant	Gnb1l	0.0340574
2.5621471680709e-90	0.3101	0.07	0.029	5.93393284125221e-86	Malignant	Zfp46	0.0127141
2.64760107839584e-90	0.615557	0.058	0.021	6.13184409756477e-86	Malignant	Snx33	0.0227756
3.2566065463895e-90	14.8177	0.016	0	7.54230076143808e-86	Malignant	Duxbl3	0.237084
3.48557814384598e-90	1.02676	0.038	0.01	8.07259898114729e-86	Malignant	Fam161a	0.0287494
3.67284887425716e-90	4.6815	0.018	0.001	8.50631799277959e-86	Malignant	Usp51	0.0795855
4.75567661871897e-90	0.329408	0.078	0.034	1.10141470489531e-85	Malignant	Zfp606	0.014494
4.83961182323119e-90	0.924762	0.035	0.008	1.12085409826034e-85	Malignant	Bicdl1	0.0249686
5.39082206728069e-90	0.180027	0.121	0.064	1.24851439078221e-85	Malignant	Dynlt1a	0.0102615
6.96817419184544e-90	0.186229	0.071	0.029	1.6138291428314e-85	Malignant	Trmt12	0.00782163
9.6046638650939e-90	0.332133	0.079	0.035	2.22444015115575e-85	Malignant	Ogg1	0.0146138
1.46003614389756e-89	0.263408	0.084	0.038	3.38144370926676e-85	Malignant	Pskh1	0.0121168
2.3468427848764e-89	3.16053	0.019	0.001	5.43528788977375e-85	Malignant	Pde11a	0.0568895
2.83971175635053e-89	3.16787	0.02	0.001	6.57677242770783e-85	Malignant	Gm13421	0.0601895
2.88122887538992e-89	0.499169	0.067	0.027	6.67292607540306e-85	Malignant	Zbtb8a	0.0199667
3.31669469242019e-89	3.51404	0.02	0.001	7.68146490764515e-85	Malignant	Gm45833	0.0667667
3.43211286488037e-89	1.2232	0.037	0.009	7.94877339506293e-85	Malignant	Rgl3	0.0342495
3.5577746976488e-89	0.409677	0.065	0.026	8.23980619975461e-85	Malignant	Chtf8	0.0159774
4.55446244439022e-89	1.11545	0.033	0.007	1.05481350212078e-84	Malignant	Zfp57	0.0290017
6.20294277446209e-89	3.28399	0.02	0.001	1.43660154656542e-84	Malignant	Prkaa2	0.0623958
6.75705111268775e-89	2.75749	0.023	0.003	1.56493303769848e-84	Malignant	Nyap1	0.0551498
8.65172139338367e-89	0.815548	0.051	0.017	2.00373867470766e-84	Malignant	Fanca	0.0277286
8.90172847698703e-89	5.51746	0.017	0	2.0616403152702e-84	Malignant	Catsperz	0.0937968
8.9989583334719e-89	3.99567	0.017	0.001	2.08415875003209e-84	Malignant	Fbxo2	0.0639307
1.00302995523046e-88	7.08139	0.017	0	2.32301737631376e-84	Malignant	Nos1	0.120384
1.04236454327032e-88	8.08136	0.016	0	2.41411628221405e-84	Malignant	2310015A16Rik	0.129302
1.08772563964452e-88	2.35372	0.025	0.004	2.51917258141671e-84	Malignant	Tmem30b	0.0494281
1.10976909264609e-88	3.50892	0.019	0.001	2.57022521856834e-84	Malignant	Ngef	0.0631606
1.16224126878515e-88	1.33821	0.03	0.006	2.69175077850641e-84	Malignant	E530011L22Rik	0.0321169
1.47638228436852e-88	0.577012	0.071	0.03	3.4193013705975e-84	Malignant	Eln	0.0236575
1.56743550444103e-88	5.00368	0.018	0.001	3.63018062828542e-84	Malignant	G930009F23Rik	0.0850625
1.7655635398227e-88	0.122066	0.951	0.932	4.08904515822937e-84	Malignant	mt-Nd2	0.00231925
1.8514008581595e-88	1.1081	0.033	0.007	4.28784438749741e-84	Malignant	Mss51	0.0288107
2.26746045813636e-88	3.92014	0.019	0.001	5.25143842104381e-84	Malignant	Gdpd2	0.0705624
2.29961209140655e-88	1.36246	0.035	0.009	5.32590160369756e-84	Malignant	Ribc1	0.0354241
2.75536592929964e-88	1.1972	0.033	0.007	6.38142749225797e-84	Malignant	Cyp7b1	0.0311273
2.92746469074449e-88	3.72388	0.02	0.002	6.78000822376424e-84	Malignant	Trim54	0.0670299
3.27873754138211e-88	0.316166	0.061	0.024	7.59355614584097e-84	Malignant	Trmt44	0.0116982
3.49011987864161e-88	1.00584	0.053	0.019	8.08311763893397e-84	Malignant	Pdgfd	0.0341986
5.36706068863515e-88	6.01964	0.016	0	1.2430112554879e-83	Malignant	Hcn1	0.0963142
5.78834695845188e-88	1.53884	0.031	0.006	1.34058115557746e-83	Malignant	Mfsd9	0.038471
6.98883423301052e-88	4.74684	0.018	0.001	1.61861400836524e-83	Malignant	Pcdh10	0.0806963
8.38998744413835e-88	2.00452	0.028	0.005	1.94312109206244e-83	Malignant	Chrd	0.046104
8.67860558715515e-88	1.40007	0.03	0.006	2.00996505398513e-83	Malignant	A930033H14Rik	0.0336016
1.0108435222874e-87	0.746163	0.041	0.012	2.34111359761762e-83	Malignant	1500004A13Rik	0.0216387
1.0862801110682e-87	1.71032	0.031	0.007	2.51582473723394e-83	Malignant	Gm13470	0.0410476
1.31609090200609e-87	0.489923	0.071	0.03	3.0480665290461e-83	Malignant	Itih5	0.0200869
1.47534488313242e-87	0.821014	0.046	0.015	3.41689874933469e-83	Malignant	Bend3	0.0254514
1.80824127272768e-87	1.10006	0.039	0.011	4.18788678763732e-83	Malignant	Adamtsl3	0.0308016
2.61556850218682e-87	0.475414	0.065	0.026	6.05765665106468e-83	Malignant	Hist1h4c	0.0185412
2.6552411964771e-87	0.114882	0.884	0.659	6.14953861104095e-83	Malignant	Tmed9	0.0258486
2.97842825832309e-87	0.289151	0.057	0.021	6.89803984627628e-83	Malignant	Pex11a	0.0104094
3.94732741015383e-87	3.271	0.019	0.001	9.14201028191626e-83	Malignant	Sv2a	0.0588781
5.33782218562745e-87	4.01947	0.018	0.001	1.23623961819132e-82	Malignant	Galnt5	0.0683309
6.59555179361113e-87	3.66861	0.02	0.002	1.52752979540034e-82	Malignant	Reep6	0.066035
9.20079278194421e-87	5.18001	0.017	0	2.13090360829828e-82	Malignant	Wfdc3	0.0880602
1.18322267981916e-86	9.08011	0.016	0	2.74034372646118e-82	Malignant	Tdrd9	0.145282
1.19572256547848e-86	8.09164	0.016	0	2.76929346164815e-82	Malignant	Gm49891	0.129466
1.39583938034843e-86	3.77494	0.019	0.001	3.23276400488696e-82	Malignant	Gm9947	0.0679488
1.61883250616049e-86	7.02334	0.015	0	3.74921608426769e-82	Malignant	Nkain2	0.10535
2.45168054045132e-86	0.869696	0.038	0.01	5.67809213168526e-82	Malignant	2810021J22Rik	0.0243515
2.86972896799843e-86	0.760911	0.065	0.026	6.64629228988437e-82	Malignant	Rad54l	0.0296755
4.27089401702592e-86	1.02537	0.037	0.01	9.89139054343202e-82	Malignant	Gm10282	0.0276849
4.51922838019e-86	1.13362	0.034	0.008	1.046653292852e-81	Malignant	Adat1	0.0294741
4.57106301400588e-86	1.71748	0.025	0.004	1.05865819404376e-81	Malignant	Gm4419	0.0360672
4.62645482606937e-86	4.73675	0.016	0	1.07148693771767e-81	Malignant	Slc30a3	0.0757879
4.9689637764442e-86	2.23351	0.023	0.003	1.15081201062448e-81	Malignant	Gm43258	0.0446702
5.63260289533795e-86	3.44857	0.019	0.001	1.30451083056027e-81	Malignant	3930402G23Rik	0.0620743
5.88970971436975e-86	2.25121	0.023	0.003	1.36405676984803e-81	Malignant	Lcat	0.0450243
6.10049778675548e-86	0.263865	0.062	0.025	1.41287528741257e-81	Malignant	3010003L21Rik	0.00976301
6.33598484164842e-86	2.77873	0.023	0.003	1.46741408932577e-81	Malignant	Gm14418	0.0555746
7.13182811420822e-86	4.15454	0.018	0.001	1.65173139125062e-81	Malignant	5430421F17Rik	0.0706272
9.84525367301615e-86	0.424045	0.056	0.021	2.28016075067054e-81	Malignant	Lin52	0.0148416
1.10059495982327e-85	2.81175	0.021	0.002	2.5489779269507e-81	Malignant	Homer2	0.0534233
1.16782985381615e-85	0.689605	0.048	0.016	2.7046939414382e-81	Malignant	Poli	0.0220673
1.23578685953904e-85	4.24583	0.017	0.001	2.86208236669242e-81	Malignant	9530034E10Rik	0.0679333
1.50125215059385e-85	7.64567	0.015	0	3.47689998077536e-81	Malignant	Trpa1	0.114685
1.72989637046785e-85	3.22345	0.018	0.001	4.00643999400354e-81	Malignant	Gm10457	0.0547986
1.7620251912423e-85	2.81324	0.02	0.002	4.08085034291717e-81	Malignant	Adamts17	0.0506383
1.8144194777495e-85	1.19999	0.034	0.008	4.20219551046784e-81	Malignant	Gm20522	0.0311998
1.84343579951831e-85	2.89189	0.02	0.002	4.2693973116844e-81	Malignant	A830052D11Rik	0.052054
1.96702997614765e-85	0.133857	0.075	0.033	4.55564142475795e-81	Malignant	Klhl15	0.005622
2.25510396878117e-85	1.0943	0.033	0.007	5.2228207916972e-81	Malignant	9230112E08Rik	0.0284517
2.9486484942129e-85	1.81009	0.035	0.009	6.82906991259707e-81	Malignant	Ip6k3	0.0470623
3.22596518166878e-85	0.994007	0.03	0.006	7.47133536074489e-81	Malignant	Star	0.0238562
3.32727222627779e-85	0.218277	0.077	0.034	7.70596247605937e-81	Malignant	Haus5	0.00938591
3.69302235403568e-85	2.49285	0.023	0.003	8.55303977194665e-81	Malignant	Inca1	0.049857
7.15116979458847e-85	2.16362	0.023	0.003	1.65621092442669e-80	Malignant	Sapcd1	0.0432724
7.24025141053074e-85	3.54394	0.019	0.002	1.67684222667892e-80	Malignant	Kank4	0.0602471
7.57779551335699e-85	0.39177	0.052	0.018	1.75501744089348e-80	Malignant	Miga1	0.0133202
7.61130653968643e-85	0.10075	0.049	0.016	1.76277859459138e-80	Malignant	Scara5	0.00332477
7.63775301401826e-85	6.24792	0.015	0	1.76890359804663e-80	Malignant	Gm16058	0.0937188
9.7218234210647e-85	0.739034	0.052	0.018	2.25157430431858e-80	Malignant	Tmem69	0.0251272
1.23537654815023e-84	2.73703	0.02	0.002	2.86113208551592e-80	Malignant	Cdh23	0.0492665
1.41314319574087e-84	1.14551	0.037	0.01	3.27283964133586e-80	Malignant	Gm7324	0.0309287
1.66376351986813e-84	2.45485	0.022	0.003	3.8532763120146e-80	Malignant	Npas2	0.0466421
2.07975408878311e-84	1.78388	0.021	0.002	4.81671046962167e-80	Malignant	Gm39307	0.0338937
2.11513645725796e-84	0.311358	0.053	0.019	4.89865603500945e-80	Malignant	Zfp182	0.0105862
2.14397344680954e-84	0.83907	0.043	0.013	4.9654425028109e-80	Malignant	2010001A14Rik	0.0251721
2.52264191599067e-84	2.54152	0.021	0.002	5.8424386774344e-80	Malignant	Zfp970	0.0482889
2.70405310791151e-84	1.3509	0.034	0.008	6.26258699792307e-80	Malignant	Gm43111	0.0351235
2.76230415602994e-84	0.306169	0.038	0.01	6.39749642536534e-80	Malignant	Rab30	0.00857274
2.76825835448773e-84	1.3748	0.038	0.011	6.41128634899359e-80	Malignant	Gm39469	0.0371196
2.87206599770308e-84	2.42226	0.023	0.003	6.65170485068034e-80	Malignant	Slc25a47	0.0484451
3.22688671904193e-84	1.18444	0.023	0.003	7.47346964130111e-80	Malignant	Cxadr	0.0236888
3.60681243524143e-84	0.100295	0.392	0.29	8.35337760001915e-80	Malignant	Plod1	0.01023
4.29855579454169e-84	0.832151	0.054	0.02	9.95545522015854e-80	Malignant	Tmem26	0.0282931
4.89146749046199e-84	0.757263	0.037	0.01	1.132863870791e-79	Malignant	Tmod2	0.0204461
5.29014789321252e-84	0.206491	0.05	0.018	1.22519825206802e-79	Malignant	Gprin3	0.00660771
7.31915584115138e-84	0.963782	0.028	0.006	1.69511649281066e-79	Malignant	Ulk4	0.0212032
8.40979745418611e-84	4.47685	0.017	0.001	1.9477090903895e-79	Malignant	Col9a2	0.0716297
9.4383157642722e-84	1.07385	0.032	0.008	2.18591393100544e-79	Malignant	Gm43445	0.0257724
1.20060453949261e-83	0.302742	0.056	0.021	2.7806001134649e-79	Malignant	Gm29170	0.010596
1.52360364964298e-83	4.39752	0.017	0.001	3.52866605257314e-79	Malignant	Smc1b	0.0703602
2.12027909590525e-83	1.9097	0.026	0.005	4.91056638611656e-79	Malignant	Arhgap33	0.0401036
2.41023278814119e-83	0.588224	0.048	0.016	5.582099137335e-79	Malignant	Dnajc27	0.0188232
2.76953863100865e-83	0.515928	0.055	0.021	6.41425146941603e-79	Malignant	Gm4013	0.0175416
2.90927857603077e-83	0.360027	0.096	0.048	6.73788918208726e-79	Malignant	Shfl	0.0172813
3.45113013545958e-83	3.65751	0.017	0.001	7.99281739372439e-79	Malignant	Nckap5	0.0585202
3.46787399026356e-83	0.516064	0.047	0.016	8.03159616145041e-79	Malignant	Ppp1r9a	0.015998
3.71725201164061e-83	1.82809	0.03	0.007	8.60915565895965e-79	Malignant	Pif1	0.0420461
5.12828173647212e-83	0.328436	0.052	0.019	1.18771005016694e-78	Malignant	Prdm15	0.0108384
5.221631039636e-83	1.08988	0.035	0.009	1.2093297487797e-78	Malignant	Gsto2	0.0283368
5.55950442273161e-83	0.400862	0.054	0.02	1.28758122430464e-78	Malignant	Rbm12b2	0.0136293
6.17715002256023e-83	0.232	0.111	0.059	1.43062794522495e-78	Malignant	Bcs1l	0.012064
6.84288137195764e-83	1.19129	0.035	0.009	1.58481132574539e-78	Malignant	Zc4h2	0.0309736
7.82421498907566e-83	0.437778	0.072	0.031	1.81208819146992e-78	Malignant	Tbc1d32	0.0179489
8.56716577567989e-83	2.88655	0.019	0.002	1.98415559364746e-78	Malignant	Ppp1r3c	0.0490714
8.85766763771053e-83	0.342119	0.094	0.046	2.05143582489376e-78	Malignant	Mipep	0.0164217
1.01031511753813e-82	0.337453	0.049	0.017	2.3398898122183e-78	Malignant	Dennd2c	0.0107985
1.17561478267702e-82	1.4397	0.032	0.007	2.72272383667998e-78	Malignant	Frg2f1	0.0359924
1.51088066807149e-82	0.163951	0.175	0.107	3.49919962725356e-78	Malignant	Marveld1	0.0111486
2.09838139783167e-82	3.52083	0.016	0	4.85985131737815e-78	Malignant	Wfdc2	0.0563334
2.44079594782852e-82	0.438368	0.047	0.016	5.65288341517085e-78	Malignant	Adgrg6	0.0135894
2.51852822130058e-82	1.03962	0.046	0.015	5.83291136053215e-78	Malignant	Fancd2	0.0322281
2.55792750096803e-82	4.31658	0.017	0.001	5.92416009224196e-78	Malignant	Gm26877	0.0690653
2.94455506564093e-82	6.28124	0.015	0	6.81958953202439e-78	Malignant	Gm36328	0.0942187
3.22466699922158e-82	0.373584	0.07	0.03	7.46832877019718e-78	Malignant	Plcl1	0.0149434
3.72155786114531e-82	0.73425	0.04	0.012	8.61912800641254e-78	Malignant	Pgap3	0.020559
3.84715546141007e-82	6.9696	0.015	0	8.91001204862571e-78	Malignant	AC160966.1	0.104544
4.35971144518378e-82	0.318507	0.055	0.021	1.00970917070456e-77	Malignant	Harbi1	0.0108292
6.28933987773503e-82	0.88333	0.029	0.006	1.45661111568343e-77	Malignant	Kcnb1	0.0203166
7.4075449945588e-82	1.74788	0.031	0.007	1.71558742073982e-77	Malignant	Cpeb1	0.0419491
8.75332191917962e-82	2.9265	0.021	0.002	2.027269356482e-77	Malignant	Gm9780	0.0556034
9.5489441883561e-82	4.81361	0.016	0	2.21153547402327e-77	Malignant	Rprm	0.0770177
1.28657968131147e-81	0.708933	0.061	0.025	2.97971854191737e-77	Malignant	Aplf	0.0255216
1.29385847191811e-81	0.591889	0.043	0.013	2.99657622096233e-77	Malignant	Tctn1	0.0177567
1.36434585349694e-81	1.37307	0.028	0.005	3.15982499669891e-77	Malignant	1700041G16Rik	0.0315805
1.86974742465649e-81	0.190977	0.073	0.032	4.33033503550442e-77	Malignant	Jpx	0.00783004
1.94933870919953e-81	0.487609	0.065	0.027	4.51466845050611e-77	Malignant	Gm6169	0.0185292
2.72037603413081e-81	1.40751	0.028	0.006	6.30039089504696e-77	Malignant	Tmem8b	0.0309652
2.808626754031e-81	0.685795	0.046	0.016	6.5047795623358e-77	Malignant	Srp54c	0.0205739
3.346459140757e-81	5.03935	0.016	0.001	7.75039936999321e-77	Malignant	Flrt1	0.0755902
3.35897517014992e-81	5.55704	0.015	0	7.77938649406721e-77	Malignant	Mchr1	0.0833555
3.80149652780282e-81	1.72169	0.032	0.007	8.80426595839133e-77	Malignant	Chadl	0.0430423
4.12038177758048e-81	0.464648	0.051	0.018	9.54280419687639e-77	Malignant	Mid2	0.0153334
4.26101727661184e-81	1.29636	0.034	0.008	9.86851601263301e-77	Malignant	C130013H08Rik	0.0337055
4.59533487957426e-81	3.88883	0.017	0.001	1.0642795581094e-76	Malignant	2700033N17Rik	0.0622213
6.41568292259733e-81	3.79356	0.017	0.001	1.48587216487354e-76	Malignant	Dact2	0.0606969
8.20239172120578e-81	1.99556	0.025	0.004	1.89967392263126e-76	Malignant	C630043F03Rik	0.0419067
8.57771693475527e-81	1.28824	0.027	0.005	1.98659924208932e-76	Malignant	Prss12	0.0283412
8.64036616342079e-81	2.59457	0.018	0.001	2.00110880344826e-76	Malignant	Foxq1	0.0441077
8.81323580248307e-81	0.321303	0.051	0.019	2.04114541185508e-76	Malignant	Gm16740	0.0102817
9.44903210620324e-81	0.568376	0.047	0.016	2.18839583579667e-76	Malignant	Exoc3l	0.0176197
9.94489608736139e-81	0.478682	0.045	0.015	2.3032379338329e-76	Malignant	Tbc1d25	0.0143605
1.1973924857732e-80	1.90622	0.023	0.003	2.77316099705074e-76	Malignant	C230013L11Rik	0.0381243
1.53397696716877e-80	0.729036	0.042	0.013	3.55269065596288e-76	Malignant	Rsph3b	0.021142
1.55828429482706e-80	4.01459	0.016	0.001	3.60898642681948e-76	Malignant	Ranbp3l	0.0602188
2.43011854568409e-80	1.71957	0.023	0.003	5.62815455180434e-76	Malignant	Samd5	0.0343915
2.93384271048133e-80	0.275033	0.055	0.021	6.79477971747477e-76	Malignant	Thsd7a	0.00935114
3.36787630662988e-80	2.15052	0.024	0.004	7.80000152615481e-76	Malignant	Bbs1	0.0430105
3.4422614782657e-80	4.79516	0.016	0	7.97227758366336e-76	Malignant	D030025P21Rik	0.0767226
3.4820630724551e-80	5.67034	0.015	0	8.064458075806e-76	Malignant	Cdsn	0.0850551
4.73575646098016e-80	5.83323	0.015	0	1.09680119636301e-75	Malignant	Bpifc	0.0874985
5.87449431646655e-80	8.19236	0.014	0	1.36053288369365e-75	Malignant	Dbndd1	0.114693
5.99409049828955e-80	1.56455	0.027	0.005	1.38823135940386e-75	Malignant	Kng2	0.0344201
7.70756635695614e-80	1.54226	0.022	0.003	1.78507236827104e-75	Malignant	Cfap74	0.029303
8.84142526902462e-80	5.80445	0.015	0	2.0476740923061e-75	Malignant	Gria4	0.0870667
8.90075307488763e-80	5.49699	0.015	0	2.06141441214397e-75	Malignant	Pax1	0.0824548
9.73934785475017e-80	0.228966	0.061	0.025	2.25563296316014e-75	Malignant	Invs	0.00824278
1.01845942025078e-79	1.79341	0.026	0.005	2.35875201730081e-75	Malignant	Gm43112	0.0376616
1.11681478506626e-79	0.94892	0.041	0.013	2.58654304221345e-75	Malignant	Gm4117	0.0265698
1.14252405063539e-79	5.46918	0.015	0	2.64608570127157e-75	Malignant	Spire2	0.0820377
1.43498382176563e-79	0.703084	0.044	0.015	3.3234225312092e-75	Malignant	Fam78b	0.0203894
2.34528704977543e-79	3.1672	0.018	0.001	5.4316848072799e-75	Malignant	Wnk4	0.0538423
2.54291269074151e-79	1.21814	0.027	0.005	5.88938579175733e-75	Malignant	Aoc2	0.0267991
2.99544592057715e-79	1.55958	0.023	0.004	6.93745275205668e-75	Malignant	Wfdc12	0.0296321
3.17036180642412e-79	0.849473	0.036	0.01	7.34255794367825e-75	Malignant	4930509H03Rik	0.0220863
3.86872259684947e-79	3.55397	0.018	0.001	8.95996153430337e-75	Malignant	Hey2	0.0604175
4.01128240942012e-79	1.21953	0.037	0.01	9.290130060217e-75	Malignant	Ankle1	0.0329274
4.32476022201774e-79	4.55353	0.016	0.001	1.00161446741931e-74	Malignant	Elfn1	0.0683029
5.42550572126607e-79	8.19477	0.014	0	1.25654712504522e-74	Malignant	Gm50147	0.114727
5.5732640268273e-79	6.81143	0.014	0	1.2907679486132e-74	Malignant	Sprr1a	0.09536
7.05289459301727e-79	2.20681	0.022	0.003	1.6334503877428e-74	Malignant	Gm49700	0.0419293
8.22151320321123e-79	1.51334	0.023	0.004	1.90410245786372e-74	Malignant	Nipal1	0.0287534
8.4997232960763e-79	0.649347	0.041	0.013	1.96853591537127e-74	Malignant	Zfp873	0.0181817
9.2876233350251e-79	1.3987	0.029	0.006	2.15101356439181e-74	Malignant	Zfp11	0.0321702
1.13551005439832e-78	0.220871	0.081	0.038	2.62984128598651e-74	Malignant	Tti1	0.00949747
1.17659603374814e-78	0.156936	0.071	0.031	2.72499641416069e-74	Malignant	Ccdc61	0.00627744
1.35235868469672e-78	4.89658	0.015	0	3.1320627137576e-74	Malignant	Ccdc42	0.0734488
1.92824382960952e-78	0.596592	0.053	0.02	4.46581270937565e-74	Malignant	Zkscan8	0.0196875
2.27846559518616e-78	1.46735	0.023	0.004	5.27692631845114e-74	Malignant	Gm42701	0.0278797
3.42020421042186e-78	6.10033	0.015	0	7.92119295133704e-74	Malignant	Snorc	0.091505
3.6456074902535e-78	6.98627	0.014	0	8.44322694742711e-74	Malignant	Krt14	0.0978078
3.86394420987098e-78	1.58619	0.032	0.008	8.94889479006119e-74	Malignant	Apoa2	0.0380686
5.79823749237396e-78	0.368347	0.076	0.035	1.34287180323381e-73	Malignant	Ccdc51	0.0151022
5.87450244201514e-78	0.229681	0.062	0.026	1.36053476557071e-73	Malignant	1700052K11Rik	0.00826851
7.02222853442627e-78	0.349388	0.038	0.011	1.62634812857312e-73	Malignant	Tmem170	0.00943348
7.21366521778745e-78	4.93716	0.015	0	1.67068486443957e-73	Malignant	Chst5	0.0740574
7.60643888244084e-78	1.81347	0.023	0.003	1.7616512451733e-73	Malignant	Prx	0.0362694
9.0335376800262e-78	0.550156	0.044	0.014	2.09216732669407e-73	Malignant	Gtf2ird2	0.0165047
9.08410350988183e-78	7.09928	0.014	0	2.10387837288863e-73	Malignant	Gm20485	0.0993899
9.46737187166832e-78	5.41727	0.015	0	2.19264332547838e-73	Malignant	AI593442	0.081259
1.05393963124518e-77	0.296803	0.042	0.014	2.44092418596383e-73	Malignant	Galnt3	0.00831048
1.26831055269921e-77	7.85334	0.014	0	2.93740724005138e-73	Malignant	Gm36377	0.109947
1.46289333455519e-77	0.444595	0.074	0.034	3.38806096282981e-73	Malignant	Rdh13	0.0177838
1.69156663060695e-77	8.21835	0.014	0	3.9176683164857e-73	Malignant	Onecut2	0.115057
1.70345578489771e-77	7.38484	0.014	0	3.94520359782309e-73	Malignant	Bricd5	0.103388
1.87403284639412e-77	0.199699	0.055	0.021	4.34026007224878e-73	Malignant	Zfp866	0.00678976
2.10514453104374e-77	1.2609	0.061	0.026	4.8755147338973e-73	Malignant	Car9	0.0441314
2.10566073181164e-77	2.38944	0.021	0.003	4.87671025487576e-73	Malignant	2210406O10Rik	0.0430098
3.28443273699164e-77	4.10933	0.017	0.001	7.60674621887263e-73	Malignant	Gnaz	0.0657493
3.3596679320763e-77	6.79997	0.014	0	7.78099093068871e-73	Malignant	Zic1	0.0951996
3.45583646573778e-77	3.81514	0.018	0.001	8.00371725464869e-73	Malignant	Rtl3	0.0648574
4.87403585316439e-77	1.02755	0.036	0.01	1.12882670359287e-72	Malignant	Wwc1	0.0267162
4.91067949947722e-77	0.655039	0.04	0.013	1.13731337207892e-72	Malignant	Lysmd4	0.0176861
5.04322290196962e-77	1.79335	0.023	0.004	1.16801042409616e-72	Malignant	Kcnd1	0.0340737
5.14903018957869e-77	1.80977	0.022	0.003	1.19251539190643e-72	Malignant	BC024063	0.0343857
9.219147187164e-77	0.368699	0.083	0.041	2.13515448854718e-72	Malignant	Sept4	0.0154854
9.3622050168138e-77	0.275474	0.049	0.018	2.16828668189408e-72	Malignant	Rccd1	0.00853969
1.05080494871379e-76	1.23735	0.037	0.011	2.43366426122115e-72	Malignant	1700123M08Rik	0.0321712
1.08680441958409e-76	0.258887	0.104	0.055	2.51703903575675e-72	Malignant	Ccnf	0.0126855
1.24106866809325e-76	1.00016	0.032	0.008	2.87431503530398e-72	Malignant	Iqcn	0.0240038
1.2840049193736e-76	0.55944	0.03	0.007	2.97375539326925e-72	Malignant	Gldc	0.0128671
1.31855245851843e-76	0.288411	0.035	0.01	3.05376749392868e-72	Malignant	Eml5	0.00721028
1.76465633293436e-76	0.272373	0.048	0.017	4.08694406707598e-72	Malignant	Pou6f1	0.00844357
2.6137218745633e-76	4.78758	0.015	0.001	6.0533798614886e-72	Malignant	Ephx4	0.0670261
2.68920797213966e-76	3.20686	0.018	0.002	6.22820566347544e-72	Malignant	Pacrg	0.0513097
2.69622782708218e-76	4.80457	0.015	0.001	6.24446364752234e-72	Malignant	Defb25	0.067264
3.3716286704192e-76	4.78943	0.015	0.001	7.80869200069087e-72	Malignant	Ccdc194	0.067052
3.40298532271003e-76	1.1618	0.038	0.012	7.88131400739642e-72	Malignant	Fgf2	0.0302067
3.73181654468208e-76	0.295175	0.047	0.017	8.64288711748369e-72	Malignant	Fxyd4	0.00885524
4.66375720455031e-76	0.200937	0.091	0.046	1.08012616857385e-71	Malignant	Alg8	0.00904215
4.81234224078092e-76	1.19759	0.031	0.008	1.11453846296486e-71	Malignant	Dpf1	0.0275446
4.83856263997001e-76	4.37317	0.016	0.001	1.12061110741705e-71	Malignant	Serpina12	0.0655975
5.04252777771026e-76	0.114769	0.081	0.039	1.1678494333177e-71	Malignant	Nepro	0.0048203
5.68545298754852e-76	0.313604	0.066	0.029	1.31675091191624e-71	Malignant	Wnt4	0.0116033
5.7409611026421e-76	0.683231	0.037	0.011	1.32960659137191e-71	Malignant	Gm5141	0.017764
5.90850698839351e-76	5.79615	0.014	0	1.36841021851194e-71	Malignant	Csrnp3	0.0811461
7.89829051034604e-76	6.19589	0.014	0	1.82924408219614e-71	Malignant	Isl1	0.0867425
1.02947918147034e-75	3.66423	0.016	0.001	2.38427378428531e-71	Malignant	Kcnn1	0.0549634
1.08908624227576e-75	2.20039	0.022	0.003	2.52232373711067e-71	Malignant	Calr3	0.0418074
1.12179128513529e-75	3.61813	0.016	0.001	2.59806861637333e-71	Malignant	Gm15411	0.0542719
1.37122944104055e-75	0.344114	0.06	0.025	3.1757673854499e-71	Malignant	Arhgap6	0.012044
1.48055337293331e-75	0.312449	0.054	0.021	3.42896161171354e-71	Malignant	0610040B10Rik	0.0103108
1.78237836497388e-75	3.45405	0.015	0	4.1279882932795e-71	Malignant	Cldn3	0.0518107
1.79990960214729e-75	0.220021	0.051	0.02	4.16859063857312e-71	Malignant	Gm43462	0.00682067
1.98793910001292e-75	1.69195	0.03	0.007	4.60406695562992e-71	Malignant	Cys1	0.0389149
2.51216089050803e-75	4.55065	0.016	0.001	5.81816462241659e-71	Malignant	Gpr39	0.0682597
2.56014124712977e-75	2.00086	0.026	0.005	5.92928712835254e-71	Malignant	P2rx5	0.0420181
4.60392248049369e-75	2.12296	0.023	0.004	1.06626844648234e-70	Malignant	Bbof1	0.0403362
5.02606727365728e-75	7.45091	0.014	0	1.16403718057903e-70	Malignant	1700015F17Rik	0.104313
7.22137797033343e-75	6.11376	0.014	0	1.67247113792922e-70	Malignant	Grik2	0.0855927
7.30308012444914e-75	1.03526	0.026	0.005	1.69139335682242e-70	Malignant	Nebl	0.0217404
8.7112784466585e-75	1.67181	0.024	0.005	2.01753208824611e-70	Malignant	Cep295nl	0.0317644
9.1537362603481e-75	3.04598	0.017	0.001	2.12000531789662e-70	Malignant	Cdk15	0.0487357
9.63826115062793e-75	3.80771	0.015	0.001	2.23222128248543e-70	Malignant	Bche	0.0533079
1.00513130583524e-74	0.840528	0.036	0.01	2.32788410431441e-70	Malignant	Rbm12b1	0.0218537
1.21877978817301e-74	0.841564	0.035	0.01	2.8226939894087e-70	Malignant	Proser3	0.0210391
1.38018297209513e-74	2.27078	0.021	0.003	3.19650376337233e-70	Malignant	Prph	0.040874
1.75912945061456e-74	0.107081	0.97	0.92	4.07414380762331e-70	Malignant	Serf2	0.00535407
1.76235661611446e-74	4.56321	0.015	0	4.08161792292109e-70	Malignant	1700112D23Rik	0.0684481
1.85751406459711e-74	0.108025	0.074	0.035	4.30200257360691e-70	Malignant	Ubxn2b	0.00421297
1.93787992755972e-74	2.67722	0.019	0.002	4.4881299122283e-70	Malignant	Rapgefl1	0.0455128
2.04633678738388e-74	0.510756	0.051	0.02	4.73931599958106e-70	Malignant	Aars2	0.0158334
2.41436656540273e-74	7.693	0.013	0	5.59167296547272e-70	Malignant	Aldh3b2	0.100009
2.51816670660182e-74	0.11552	0.072	0.033	5.83207409248981e-70	Malignant	Natd1	0.00450527
3.40066552256377e-74	4.7728	0.014	0	7.87594135025768e-70	Malignant	Sost	0.0668192
4.28058536586404e-74	0.219589	0.153	0.093	9.91383570734111e-70	Malignant	Fahd1	0.0131754
5.35908587314594e-74	2.04278	0.022	0.003	1.2411642882206e-69	Malignant	Rflna	0.0388128
6.49156441230423e-74	6.0966	0.013	0	1.50344631788966e-69	Malignant	Gm29514	0.0792559
7.11560709049765e-74	0.228327	0.072	0.034	1.64797460215926e-69	Malignant	Rab6b	0.00867644
8.75503136236699e-74	2.85742	0.017	0.001	2.02766526352419e-69	Malignant	Ppfia2	0.0457187
1.13135408393045e-73	0.704821	0.044	0.016	2.62021605838291e-69	Malignant	Klhl8	0.019735
1.48315867229939e-73	1.96614	0.021	0.003	3.43499548504539e-69	Malignant	Otos	0.0353904
1.71518581455333e-73	0.840811	0.047	0.017	3.97237034650552e-69	Malignant	Tfb1m	0.0252243
1.7600812435884e-73	1.10038	0.033	0.009	4.07634816015074e-69	Malignant	Klhl33	0.0264092
1.77628615486336e-73	0.878315	0.032	0.008	4.11387873466355e-69	Malignant	Fbxo44	0.0210796
2.32744333507136e-73	3.00502	0.017	0.001	5.39035876402528e-69	Malignant	Gm19409	0.0480803
3.06914351100265e-73	0.403524	0.047	0.017	7.10813637148214e-69	Malignant	Rnf113a1	0.0121057
4.00314193051918e-73	9.54287	0.014	0	9.27127671108241e-69	Malignant	Dcpp1	0.1336
5.50237290721708e-73	0.677981	0.045	0.016	1.27434956531148e-68	Malignant	Ccdc15	0.0196615
5.8951903224612e-73	6.09983	0.013	0	1.36532607868201e-68	Malignant	Gm3776	0.0792977
7.80280369799645e-73	1.80972	0.025	0.005	1.80712933645598e-68	Malignant	Hykk	0.0361944
9.11878890201048e-73	1.66641	0.025	0.005	2.11191150970563e-68	Malignant	Gm10484	0.0333282
1.00032495394267e-72	1.80222	0.026	0.006	2.31675259333122e-68	Malignant	Nsun7	0.0360443
1.21432546206606e-72	0.244167	0.051	0.02	2.812377770145e-68	Malignant	E130307A14Rik	0.00756918
1.28967444181528e-72	0.472779	0.054	0.021	2.9868860072442e-68	Malignant	Hacl1	0.0156017
1.40639819253386e-72	0.640069	0.036	0.011	3.25721821390842e-68	Malignant	AI480526	0.0160017
1.4576524937711e-72	2.10808	0.024	0.004	3.37592317557386e-68	Malignant	Gm38037	0.0421616
1.58078696942407e-72	2.84392	0.018	0.002	3.66110262118615e-68	Malignant	Klc3	0.0455027
2.20859935367984e-72	2.19509	0.021	0.003	5.11511610312251e-68	Malignant	Clcn2	0.0395116
3.32678803405926e-72	0.20081	0.095	0.05	7.70484108688124e-68	Malignant	Gm28875	0.00903643
3.55615017019379e-72	0.872983	0.038	0.012	8.23604379416882e-68	Malignant	Cyp2r1	0.0226975
3.76404512031885e-72	4.61866	0.014	0.001	8.71752849865846e-68	Malignant	Nap1l5	0.0600425
4.63132680989405e-72	1.44626	0.029	0.007	1.07261528917146e-67	Malignant	Klhdc8b	0.0318178
4.63814970614381e-72	0.299475	0.07	0.032	1.07419547194291e-67	Malignant	Eral1	0.01138
5.15914782298813e-72	7.0817	0.013	0	1.19485863580405e-67	Malignant	Spock1	0.0920621
5.17446053047935e-72	4.16142	0.014	0	1.19840505885902e-67	Malignant	Hoxaas2	0.0582598
5.17926187965413e-72	6.89176	0.013	0	1.1995170513279e-67	Malignant	Ndst4	0.0895929
5.22328024124371e-72	6.62692	0.013	0	1.20971170387204e-67	Malignant	Gm11681	0.0861499
5.73923312573152e-72	0.565909	0.023	0.004	1.32920639191942e-67	Malignant	Nudt17	0.0107523
6.6283479714964e-72	0.914481	0.032	0.009	1.53512539019857e-67	Malignant	6430573P05Rik	0.0210331
7.08459149188652e-72	1.90908	0.023	0.004	1.64079138952092e-67	Malignant	Gm43581	0.0362725
7.6089913252524e-72	3.68382	0.015	0.001	1.76224239092846e-67	Malignant	Inha	0.0515735
7.72424282130463e-72	2.93223	0.015	0.001	1.78893463741415e-67	Malignant	Glis1	0.0410512
7.87303271401055e-72	1.12926	0.035	0.01	1.82339437656484e-67	Malignant	Polq	0.0282316
9.43766674535055e-72	7.91164	0.013	0	2.18576361822319e-67	Malignant	Ppp2r2b	0.102851
1.02319723941582e-71	1.81086	0.023	0.004	2.36972480648703e-67	Malignant	Gm17484	0.0344063
1.07325427444394e-71	3.57552	0.016	0.001	2.48565689961216e-67	Malignant	Maats1	0.0536327
1.34451701212206e-71	4.88999	0.014	0	3.1139014000747e-67	Malignant	Gm42788	0.0684598
1.35629221669723e-71	6.06863	0.013	0	3.14117277387079e-67	Malignant	Mylk3	0.0788922
1.47460353897778e-71	4.09269	0.014	0.001	3.41518179627253e-67	Malignant	Lman1l	0.053205
1.6540657250126e-71	0.817177	0.03	0.008	3.83081621912917e-67	Malignant	Gm42595	0.0179779
1.80163291055642e-71	2.25661	0.018	0.002	4.17258182084867e-67	Malignant	Kcnab3	0.0361058
1.84053188459268e-71	2.02567	0.017	0.002	4.26267184471664e-67	Malignant	Myl10	0.0303851
2.1782892211578e-71	4.69806	0.014	0.001	5.04491783620146e-67	Malignant	Morn4	0.0610748
2.2428293844834e-71	1.70006	0.024	0.005	5.19439285446356e-67	Malignant	Unc5a	0.0323011
2.4837457550446e-71	0.627856	0.053	0.021	5.7523551686833e-67	Malignant	Hist1h3b	0.0200914
2.6180524601777e-71	1.67999	0.023	0.004	6.06340949777156e-67	Malignant	Psd	0.0319198
2.67489743351918e-71	1.96796	0.021	0.003	6.19506245603043e-67	Malignant	Zglp1	0.0354233
2.6900019396607e-71	0.143948	0.95	0.91	6.23004449225418e-67	Malignant	mt-Nd1	0.00575793
2.69497706256455e-71	1.81263	0.021	0.003	6.24156687689949e-67	Malignant	Cage1	0.0326273
2.95684752233999e-71	0.398506	0.064	0.029	6.84805886173942e-67	Malignant	Spryd4	0.0139477
3.55604079865876e-71	1.30158	0.028	0.007	8.23579048969368e-67	Malignant	Eya2	0.0273332
3.73940053597514e-71	2.44986	0.018	0.002	8.66045164131842e-67	Malignant	Ccdc39	0.0391977
3.81999802283386e-71	0.794035	0.031	0.008	8.84711542088321e-67	Malignant	A430033K04Rik	0.0182628
3.9812745944407e-71	2.1395	0.021	0.003	9.22063196072466e-67	Malignant	Bdkrb2	0.0385111
6.22043701732555e-71	0.736132	0.043	0.015	1.4406532132126e-66	Malignant	Nat8f1	0.0206117
7.90695086301962e-71	0.758619	0.039	0.013	1.83124981987534e-66	Malignant	Cep83os	0.0197241
8.13246841737268e-71	0.600342	0.048	0.018	1.88347968546351e-66	Malignant	Gm9803	0.0180102
8.66829657007304e-71	3.93618	0.015	0.001	2.00757748562892e-66	Malignant	Sbspon	0.0551066
1.00866111879741e-70	2.79411	0.016	0.001	2.33605915113479e-66	Malignant	B3galt1	0.0419116
1.17180774716027e-70	0.360559	0.049	0.019	2.71390674242318e-66	Malignant	Trpm4	0.0108168
1.22421284781773e-70	3.30285	0.015	0.001	2.83527695554587e-66	Malignant	2210039B01Rik	0.0462399
1.23560851693e-70	5.15874	0.013	0	2.86166932520988e-66	Malignant	6030407O03Rik	0.0670636
1.71057131490502e-70	0.512462	0.045	0.017	3.96168316532002e-66	Malignant	Hemk1	0.0143489
1.73873035775534e-70	0.247206	0.058	0.025	4.02689950856136e-66	Malignant	Pced1a	0.00815781
1.84743901888422e-70	1.68221	0.026	0.006	4.27866876773586e-66	Malignant	Marc1	0.0336441
1.89201927908584e-70	1.55323	0.025	0.005	4.38191665036281e-66	Malignant	Pcdhb22	0.0310646
1.91103471094988e-70	2.14491	0.021	0.003	4.42595639055991e-66	Malignant	Gm36608	0.0386085
2.18348729053647e-70	0.411709	0.043	0.016	5.05695656488247e-66	Malignant	Pcdhgc4	0.0111161
2.22483280987009e-70	1.96083	0.019	0.003	5.15271278765913e-66	Malignant	Muc1	0.0313733
2.30231655657658e-70	1.6835	0.022	0.004	5.33216514503136e-66	Malignant	Ppl	0.030303
2.35542164026194e-70	2.08103	0.019	0.002	5.45515651884665e-66	Malignant	Dmrta2	0.0353775
2.41085528262107e-70	0.324354	0.062	0.027	5.58354083455039e-66	Malignant	Vps25	0.0113524
2.49947101825294e-70	3.74218	0.016	0.001	5.7887748782738e-66	Malignant	Rims2	0.0561327
2.55121631983538e-70	2.58323	0.016	0.001	5.90861699673874e-66	Malignant	Nudt10	0.0387485
3.20840966333477e-70	5.15748	0.013	0	7.43067678028334e-66	Malignant	Gm567	0.0670472
3.53747230435024e-70	3.53423	0.016	0.001	8.19278585687515e-66	Malignant	Ankrd35	0.0530134
4.18644680055851e-70	6.08626	0.013	0	9.69581079009352e-66	Malignant	Tafa1	0.0791213
4.21722550197568e-70	1.19426	0.027	0.006	9.76709426257568e-66	Malignant	Gm21781	0.0250794
5.19589613952042e-70	14.5357	0.012	0	1.20336954591293e-65	Malignant	9430073C21Rik	0.174428
5.20029705538876e-70	3.50392	0.015	0.001	1.20438879802804e-65	Malignant	Gprasp2	0.0490549
5.21940955112954e-70	0.50484	0.036	0.011	1.2088152520416e-65	Malignant	B230216N24Rik	0.012621
6.91826601140073e-70	2.73468	0.016	0.001	1.60227040824041e-65	Malignant	Rhpn2	0.0410202
8.24415407847412e-70	5.25465	0.013	0	1.90934608457461e-65	Malignant	Epn3	0.0683105
9.07275065458019e-70	1.13627	0.02	0.003	2.10124905160077e-65	Malignant	Sept3	0.0193166
9.61694335877149e-70	3.09673	0.016	0.001	2.22728408189148e-65	Malignant	Hoxa1	0.0464509
9.63379593762012e-70	5.38304	0.013	0	2.23118713915282e-65	Malignant	Ntn5	0.0699796
9.67024036089653e-70	0.614722	0.081	0.041	2.23962766758364e-65	Malignant	Nmnat3	0.0245889
1.1105739495515e-69	4.74381	0.013	0	2.57208926716128e-65	Malignant	3425401B19Rik	0.0616696
1.16841232458154e-69	2.7771	0.016	0.001	2.70604294373084e-65	Malignant	Gm9922	0.0416565
1.28051080762968e-69	4.58237	0.015	0.001	2.96566303047033e-65	Malignant	Pla2g2e	0.0641532
1.32090153454299e-69	2.43913	0.018	0.002	3.05920795400156e-65	Malignant	Cfap53	0.039026
1.41618232641937e-69	4.40286	0.014	0	3.27987826798727e-65	Malignant	Nr1h4	0.0616401
1.63886301694642e-69	1.20725	0.028	0.007	3.79560674724791e-65	Malignant	Gm43113	0.0253523
1.82681685964745e-69	14.8907	0.012	0	4.2309078469435e-65	Malignant	Gm32647	0.178688
2.09532043271762e-69	4.55859	0.014	0	4.85276212217402e-65	Malignant	Bdkrb1	0.0638202
2.16462546691821e-69	2.25285	0.019	0.002	5.01327258138257e-65	Malignant	Efhb	0.0382985
2.87176671771857e-69	5.58758	0.013	0	6.65101171823621e-65	Malignant	2610016A17Rik	0.0726386
2.92655793836844e-69	1.69386	0.017	0.002	6.77790818526131e-65	Malignant	Slc35f2	0.0254079
3.41287641687352e-69	1.22636	0.028	0.007	7.90422178147908e-65	Malignant	Gm10399	0.0257535
3.50635625482086e-69	2.8598	0.022	0.004	8.12072108616511e-65	Malignant	A630023A22Rik	0.0514764
3.70745113170901e-69	3.68901	0.015	0.001	8.58645682103808e-65	Malignant	Ngfr	0.0516461
3.7188788398254e-69	0.315377	0.05	0.019	8.61292339303562e-65	Malignant	Nsl1	0.0097767
3.77894350666164e-69	5.37352	0.013	0	8.75203316142835e-65	Malignant	Cort	0.0698557
3.8630399298379e-69	4.73898	0.014	0	8.94680047750458e-65	Malignant	Zfp454	0.0663457
4.22841875234895e-69	4.0733	0.014	0	9.79301783044016e-65	Malignant	4930447C04Rik	0.0570262
5.59853238082455e-69	1.67083	0.024	0.005	1.29662009939896e-64	Malignant	Gm43727	0.0317457
6.46884767862055e-69	0.124666	0.044	0.016	1.49818512236852e-64	Malignant	Gm48027	0.00349065
6.74029875275717e-69	0.126653	0.1	0.055	1.56105319113856e-64	Malignant	Snupn	0.00569938
7.31391470851731e-69	4.17795	0.013	0	1.69390264649261e-64	Malignant	Myl3	0.0543133
8.07640606940952e-69	4.02653	0.014	0.001	1.87049564567524e-64	Malignant	Pcdhb15	0.0523448
8.07927738250908e-69	4.03361	0.014	0.001	1.8711606417891e-64	Malignant	Gm47101	0.0524369
8.16638467697468e-69	2.7736	0.02	0.003	1.89133469118734e-64	Malignant	Hpdl	0.0471512
9.22078569303884e-69	0.561568	0.038	0.012	2.1355339665078e-64	Malignant	Mtus2	0.0146008
9.39169055059311e-69	5.37193	0.013	0	2.17511553151736e-64	Malignant	Gm40652	0.0698351
9.71083191953985e-69	1.31393	0.025	0.006	2.24902867256543e-64	Malignant	Zfp37	0.0249647
1.04304627183143e-68	0.845882	0.037	0.012	2.41569516556159e-64	Malignant	Stamos	0.021147
1.12423606136492e-68	3.70516	0.014	0.001	2.60373071812115e-64	Malignant	Lmod2	0.0481671
1.13614858735622e-68	2.24248	0.02	0.003	2.631320128317e-64	Malignant	Mrgprf	0.0381221
1.20415710335101e-68	14.3202	0.012	0	2.78882785136094e-64	Malignant	Fgf5	0.171842
1.66161986371854e-68	3.17648	0.018	0.002	3.84831160437213e-64	Malignant	Platr3	0.0508237
2.87646322018161e-68	0.265968	0.051	0.02	6.66188881794061e-64	Malignant	Mrm1	0.00824501
3.05314008482916e-68	4.43626	0.014	0.001	7.07107243646434e-64	Malignant	Gm36033	0.0576714
3.71628952725865e-68	0.860636	0.03	0.008	8.60692654513104e-64	Malignant	Gm43696	0.018934
3.97572806362465e-68	1.91452	0.025	0.006	9.2077861953547e-64	Malignant	Dner	0.0363759
6.29662016716227e-68	0.163713	0.069	0.032	1.45829723071478e-63	Malignant	Mettl25	0.0060574
7.61409100814384e-68	5.09645	0.014	0.001	1.76342347748611e-63	Malignant	S100a2	0.0662538
8.99051688765185e-68	5.8514	0.012	0	2.08220371118017e-63	Malignant	Kcng1	0.0702168
1.07601063008258e-67	1.66627	0.015	0.001	2.49204061927126e-63	Malignant	B4galnt4	0.0233278
1.2211187239891e-67	1.5307	0.027	0.006	2.82811096475875e-63	Malignant	Olfr267	0.0321448
1.22690633725065e-67	3.09967	0.016	0.001	2.8415150770725e-63	Malignant	AC132307.1	0.046495
1.23677734284056e-67	2.72116	0.018	0.002	2.86437632601875e-63	Malignant	Angpt4	0.0435385
1.33122627211923e-67	0.742108	0.034	0.011	3.08312004622813e-63	Malignant	Zfp383	0.0170685
1.40711206301883e-67	2.28239	0.017	0.002	3.25887153795162e-63	Malignant	Tgfbr3l	0.0342359
1.68524299719606e-67	1.01083	0.04	0.014	3.90302278150607e-63	Malignant	Prss36	0.0262815
2.12145893491035e-67	0.9783	0.027	0.007	4.91329889325237e-63	Malignant	Ccdc114	0.019566
2.66169252289259e-67	4.27139	0.014	0.001	6.16447988301923e-63	Malignant	Gm13261	0.055528
2.79987887881591e-67	2.51891	0.019	0.003	6.48451948333764e-63	Malignant	Me3	0.0403026
2.85081296941994e-67	2.55807	0.016	0.002	6.60248283717657e-63	Malignant	E330032C10Rik	0.035813
2.85429732701002e-67	4.86806	0.013	0	6.61055260935522e-63	Malignant	Hotair	0.0632847
3.11062493005133e-67	5.65071	0.012	0	7.20420733799888e-63	Malignant	Ano5	0.0678085
4.32125953460976e-67	1.21283	0.025	0.005	1.00080370821562e-62	Malignant	Gm47469	0.0242566
5.46802734413089e-67	5.22294	0.013	0	1.26639513290071e-62	Malignant	Gm7628	0.0678982
5.63748782479766e-67	3.74285	0.014	0.001	1.30564218022314e-62	Malignant	Mlph	0.048657
6.01681872019402e-67	1.76879	0.022	0.004	1.39349521559694e-62	Malignant	Rarres1	0.0318383
6.86790961112666e-67	1.2794	0.03	0.008	1.59060786593693e-62	Malignant	Gm43560	0.0281469
7.85955937199339e-67	0.741785	0.031	0.009	1.82027395055367e-62	Malignant	Alpk2	0.0163193
8.03509278412774e-67	2.01032	0.022	0.004	1.86092748880398e-62	Malignant	G730003C15Rik	0.0361858
8.48760101996305e-67	0.145307	0.067	0.032	1.96572839622344e-62	Malignant	Slc37a4	0.00508574
8.50089637266589e-67	2.94297	0.017	0.002	1.96880759990942e-62	Malignant	Fam241b	0.0441445
1.04118351923592e-66	0.758017	0.045	0.017	2.41138103055039e-62	Malignant	Krba1	0.0212245
1.16497173250851e-66	0.251138	0.042	0.015	2.6980745324897e-62	Malignant	AV356131	0.00678074
1.34829257005725e-66	0.385015	0.028	0.007	3.12264559225259e-62	Malignant	Camkk1	0.00808531
1.55082797259521e-66	5.36178	0.013	0	3.59171758453052e-62	Malignant	Gm49490	0.0697031
1.5653313215811e-66	2.34986	0.018	0.002	3.62530734078182e-62	Malignant	Mpz	0.0375977
2.07629095666914e-66	5.97416	0.012	0	4.80868985564573e-62	Malignant	1700019G24Rik	0.07169
2.22664766001275e-66	2.02605	0.02	0.003	5.15691598058953e-62	Malignant	Pcdhgb4	0.0344428
2.79647774423222e-66	6.70134	0.012	0	6.47664245564182e-62	Malignant	Gria1	0.0804161
2.81371492811087e-66	2.10225	0.021	0.004	6.51656377350478e-62	Malignant	Hist1h2bl	0.0357383
2.94598660195329e-66	3.45933	0.014	0.001	6.82290497012382e-62	Malignant	Gm14137	0.0449713
3.00720583702319e-66	0.279319	0.043	0.016	6.96468871854571e-62	Malignant	Kantr	0.00754161
3.12294553836978e-66	1.93118	0.021	0.004	7.2327418668644e-62	Malignant	Gm47484	0.0328301
3.49446472791373e-66	3.81473	0.015	0.001	8.09318030984821e-62	Malignant	Tmem56	0.0534063
4.17732804792778e-66	1.35584	0.023	0.005	9.67469175900074e-62	Malignant	Gm45250	0.0244051
5.63190421090284e-66	1.33417	0.025	0.006	1.3043490152451e-61	Malignant	Wdr78	0.0253491
6.4580507320893e-66	14.0826	0.012	0	1.49568454955188e-61	Malignant	4930579P08Rik	0.168991
6.47131461999871e-66	0.21161	0.045	0.017	1.4987564659917e-61	Malignant	Gm42941	0.00592507
7.08805133599286e-66	1.98049	0.02	0.003	1.64159268941595e-61	Malignant	4930540M05Rik	0.0336683
7.2222627211173e-66	4.22186	0.013	0.001	1.67267604621077e-61	Malignant	Gm47163	0.0506624
7.65336346470687e-66	1.64962	0.02	0.003	1.77251897842611e-61	Malignant	Gm43597	0.0280435
7.96789191879364e-66	0.653071	0.047	0.019	1.84536376839261e-61	Malignant	Ybey	0.018286
8.18894019774967e-66	0.25789	0.069	0.033	1.89655854979882e-61	Malignant	Uevld	0.00928405
8.43941822148114e-66	0.995492	0.034	0.011	1.95456926009503e-61	Malignant	Gm47438	0.0228963
9.41255170397269e-66	6.28683	0.012	0	2.17994697464007e-61	Malignant	Slc38a11	0.0754419
9.58922068599486e-66	2.36334	0.018	0.003	2.22086351087641e-61	Malignant	Lrriq3	0.03545
9.65687619001318e-66	2.03283	0.017	0.002	2.23653252560705e-61	Malignant	Diras2	0.0304924
1.02983293579822e-65	0.963109	0.037	0.012	2.38509307930868e-61	Malignant	2700046G09Rik	0.0240777
1.16170003532513e-65	4.27045	0.014	0.001	2.690497281813e-61	Malignant	Gm14443	0.0555159
1.210593196251e-65	14.1015	0.012	0	2.80373384251732e-61	Malignant	Gm49014	0.169218
1.23814699660813e-65	2.12879	0.018	0.002	2.86754844414443e-61	Malignant	Gm42696	0.0340606
1.28833931523963e-65	13.9157	0.012	0	2.98379385409497e-61	Malignant	Tenm2	0.166988
1.32611027606866e-65	0.399977	0.04	0.014	3.07127139937503e-61	Malignant	Spred3	0.0103994
1.33998330900622e-65	6.39769	0.012	0	3.10340134365842e-61	Malignant	Rmst	0.0767723
1.44277883876343e-65	1.11657	0.031	0.009	3.3414757905761e-61	Malignant	Aoc3	0.0245645
1.51256456507238e-65	5.09789	0.013	0	3.50309953270763e-61	Malignant	Gm42939	0.0662725
1.7759498524574e-65	2.08036	0.02	0.003	4.11309985829134e-61	Malignant	Gm42699	0.0353662
1.78085068976799e-65	1.15766	0.029	0.008	4.12445019750267e-61	Malignant	Pars2	0.0243109
1.81078078734593e-65	0.872467	0.04	0.014	4.19376830349316e-61	Malignant	Ticrr	0.0226841
1.95369952925248e-65	4.77967	0.013	0	4.52476810974873e-61	Malignant	Rbm46	0.0621357
2.45304572848244e-65	4.10678	0.014	0.001	5.68125390716533e-61	Malignant	Gm29773	0.0533882
2.47351793560732e-65	4.07759	0.014	0.001	5.72866753886656e-61	Malignant	9130017K11Rik	0.0530087
3.01857676558808e-65	1.52921	0.02	0.003	6.99102378910198e-61	Malignant	Spaca1	0.0259966
3.16559383573913e-65	3.70028	0.013	0.001	7.33151532357183e-61	Malignant	Emilin3	0.0444033
3.24103524538713e-65	9.32437	0.012	0	7.5062376283166e-61	Malignant	A530095I07Rik	0.111892
3.35586099025239e-65	1.88867	0.024	0.005	7.77217405342454e-61	Malignant	BC065397	0.0358848
3.54809197807665e-65	1.43739	0.046	0.018	8.21738102122553e-61	Malignant	Cacnb2	0.0402468
3.55833416617543e-65	2.14206	0.021	0.004	8.24110192886229e-61	Malignant	Gm48623	0.036415
4.11674763352825e-65	1.56378	0.022	0.005	9.53438751925144e-61	Malignant	Gm10658	0.0265843
4.64528996602568e-65	7.04288	0.012	0	1.07584915613155e-60	Malignant	Gprin1	0.0845145
5.09980504034913e-65	1.70318	0.021	0.004	1.18111484734486e-60	Malignant	Kcnt2	0.028954
5.16642908717274e-65	1.25065	0.024	0.006	1.19654497658921e-60	Malignant	Phkg1	0.0225117
5.60148873509798e-65	2.01985	0.019	0.003	1.29730479104869e-60	Malignant	Fgf1	0.0323176
6.11097211206772e-65	8.61293	0.012	0	1.41530114115488e-60	Malignant	Lhx9	0.103355
6.31410827205763e-65	0.709011	0.03	0.008	1.46234747580855e-60	Malignant	Moxd1	0.0155983
7.45635482936053e-65	1.55769	0.024	0.005	1.7268917784799e-60	Malignant	Hist1h4j	0.0295961
7.5268374814366e-65	1.84811	0.02	0.003	1.74321556070072e-60	Malignant	Rnf225	0.0314179
9.53862174513885e-65	2.92869	0.015	0.001	2.20914479617416e-60	Malignant	Usp9y	0.0410017
1.00916228016735e-64	4.929	0.013	0	2.33721984086759e-60	Malignant	Tmem88b	0.064077
1.16721943523864e-64	0.119877	0.06	0.027	2.7032802120127e-60	Malignant	Zfp653	0.00395594
1.36275559049787e-64	0.124124	0.064	0.03	3.15614194759307e-60	Malignant	B4galt4	0.00422023
1.58034510680387e-64	0.610704	0.036	0.012	3.66007926735775e-60	Malignant	4930539J05Rik	0.0146569
1.59156132670635e-64	0.726672	0.032	0.009	3.6860560326519e-60	Malignant	Zbtb49	0.0167135
1.67918835780573e-64	5.89148	0.012	0	3.88900023667807e-60	Malignant	Gm17308	0.0706978
1.73024381212066e-64	3.50221	0.014	0.001	4.00724466887145e-60	Malignant	5730507C01Rik	0.0455287
2.22758171465728e-64	2.61558	0.016	0.002	5.15907925114626e-60	Malignant	9430065F17Rik	0.0366182
2.74718140538443e-64	0.94461	0.035	0.011	6.36247213487033e-60	Malignant	Mycl	0.0226706
3.14597377382165e-64	2.00623	0.021	0.004	7.28607526017094e-60	Malignant	Hist1h4b	0.0341058
3.25430959603626e-64	0.360592	0.046	0.018	7.53698102441997e-60	Malignant	Zfat	0.0100966
3.3372121908314e-64	0.114955	0.042	0.015	7.72898343396552e-60	Malignant	Gm17435	0.00310379
3.64909559005154e-64	2.23885	0.017	0.002	8.45130538655937e-60	Malignant	Tgfa	0.0335828
4.27650177366235e-64	5.49416	0.012	0	9.904378107802e-60	Malignant	Gm16835	0.0659299
4.44940886612112e-64	0.707965	0.039	0.014	1.03048309339365e-59	Malignant	C230037L18Rik	0.0176991
4.63058431171223e-64	0.63902	0.032	0.009	1.07244332659255e-59	Malignant	Cyb5d1	0.0146975
4.79608985161507e-64	2.48329	0.014	0.001	1.11077440963405e-59	Malignant	Gm8113	0.0322828
5.43110160769791e-64	3.2381	0.015	0.001	1.25784313234284e-59	Malignant	Dhtkd1	0.0453334
6.09028271394214e-64	0.713246	0.032	0.01	1.410509476549e-59	Malignant	1700113A16Rik	0.0156914
7.1998167092553e-64	2.89942	0.015	0.001	1.66747754986353e-59	Malignant	Sctr	0.0405918
7.92678410827225e-64	0.876548	0.033	0.01	1.83584319947585e-59	Malignant	4931414P19Rik	0.0201606
7.92748850884038e-64	7.24759	0.012	0	1.83600633864743e-59	Malignant	Krt19	0.0869711
8.34529497144736e-64	2.40884	0.016	0.002	1.93277031538721e-59	Malignant	Sema4g	0.0337238
8.6162739417359e-64	4.50129	0.013	0.001	1.99552904490603e-59	Malignant	Hecw1	0.0540155
8.98077522548284e-64	3.97529	0.013	0.001	2.07994754222183e-59	Malignant	Ebf4	0.0477035
9.96280938844033e-64	0.361452	0.033	0.01	2.30738665436278e-59	Malignant	Hoxb3	0.00831339
1.059860341199e-63	8.35843	0.011	0	2.45463655021687e-59	Malignant	Cfc1	0.0919428
1.11458603771909e-63	3.001	0.016	0.002	2.5813812633574e-59	Malignant	Gm41307	0.0420141
1.23406708754464e-63	2.98827	0.015	0.001	2.85809937475338e-59	Malignant	Gm50203	0.0418358
1.30135293216937e-63	0.710328	0.031	0.009	3.01393339090426e-59	Malignant	Sh3d21	0.0156272
1.31800131835691e-63	1.16935	0.027	0.007	3.0524910533146e-59	Malignant	Dennd6b	0.023387
1.32183009500748e-63	2.78523	0.016	0.002	3.06135850003731e-59	Malignant	Nanos3	0.0389932
1.65061582282808e-63	0.581302	0.03	0.009	3.82282624566983e-59	Malignant	B3gntl1	0.0122073
1.73781878252959e-63	3.46671	0.014	0.001	4.02478830033853e-59	Malignant	Notum	0.0450672
1.87642773318427e-63	1.80623	0.023	0.005	4.34580663005478e-59	Malignant	AV099323	0.0325121
1.98403824577004e-63	8.08504	0.011	0	4.59503257720342e-59	Malignant	Ptprq	0.0889355
2.04593416732642e-63	2.56555	0.016	0.002	4.73838353152798e-59	Malignant	Pcdhga9	0.0359177
2.12676968649913e-63	4.23887	0.013	0.001	4.92559859393197e-59	Malignant	Gm15860	0.0508665
2.68721535921124e-63	6.78034	0.011	0	6.22359077193324e-59	Malignant	Mypn	0.0745837
2.8347962497097e-63	5.91786	0.012	0	6.56538811432766e-59	Malignant	Cgn	0.0710144
3.77352922327756e-63	2.32404	0.017	0.002	8.73949368111082e-59	Malignant	Gm4755	0.0348606
4.44935352997169e-63	3.37078	0.014	0.001	1.03047027754144e-58	Malignant	AI847159	0.0438201
5.28558733403777e-63	2.06841	0.02	0.003	1.22414202656315e-58	Malignant	Pnck	0.035163
5.36712270746278e-63	0.425631	0.046	0.018	1.24302561904838e-58	Malignant	Tmem144	0.0119177
6.59300850040603e-63	5.02025	0.012	0	1.52694076869404e-58	Malignant	Lamc3	0.060243
8.20839026762242e-63	4.45541	0.012	0	1.90106318598135e-58	Malignant	Slc6a17	0.0534649
9.25499725882234e-63	3.80651	0.013	0.001	2.14345736514325e-58	Malignant	Cybrd1	0.0456781
1.17669690399274e-62	3.7828	0.013	0.001	2.72523002964718e-58	Malignant	Aspg	0.0453936
1.18145909923551e-62	0.168717	0.047	0.019	2.73625927382945e-58	Malignant	Gfpt2	0.00472408
1.3014583485432e-62	1.2973	0.031	0.009	3.01417753522605e-58	Malignant	Fndc10	0.0285405
1.32317576356382e-62	7.2597	0.011	0	3.06447506841381e-58	Malignant	Neto1	0.0798567
1.44235785964583e-62	0.11207	0.062	0.029	3.34050080293973e-58	Malignant	Dhx35	0.00369831
1.53693139501563e-62	1.52064	0.028	0.008	3.55953311085621e-58	Malignant	Ret	0.0304128
1.627643787276e-62	4.16805	0.012	0	3.76962301133121e-58	Malignant	Gm4425	0.0500166
1.89845822180738e-62	5.30597	0.011	0	4.3968292417059e-58	Malignant	Muc5ac	0.0583656
2.24840937573809e-62	0.109153	0.055	0.024	5.20731611420941e-58	Malignant	Bace2	0.00338374
2.27582933436059e-62	14.4674	0.011	0	5.27082073837913e-58	Malignant	Rspo4	0.159142
2.27582938954158e-62	13.7546	0.011	0	5.27082086617829e-58	Malignant	Epha8	0.1513
2.65381660513368e-62	0.4719	0.066	0.032	6.14623925748961e-58	Malignant	Acsf3	0.0160446
2.66272023244833e-62	0.540142	0.032	0.01	6.16686005835034e-58	Malignant	Enkur	0.0118831
2.73073276018298e-62	2.79022	0.017	0.002	6.32437707258378e-58	Malignant	Itga8	0.0418533
2.85783756147321e-62	1.27039	0.029	0.009	6.61875179237195e-58	Malignant	Wnt6	0.0254079
3.28536853823136e-62	3.42582	0.014	0.001	7.60891353454383e-58	Malignant	Fam83a	0.0445357
3.44575942227599e-62	6.02902	0.011	0	7.98037882199119e-58	Malignant	4631405J19Rik	0.0663192
3.70826315134517e-62	3.55951	0.013	0.001	8.58833745851541e-58	Malignant	Cpa6	0.0427141
4.0586943056671e-62	3.68433	0.013	0.001	9.399936011925e-58	Malignant	Ppp1r26	0.044212
4.10418906865727e-62	0.761309	0.04	0.015	9.50530188301024e-58	Malignant	Dtwd2	0.0190327
4.26570492015745e-62	3.28919	0.014	0.001	9.87937259508464e-58	Malignant	Xlr3a	0.0427595
6.05924901012175e-62	0.321415	0.021	0.004	1.4033220707442e-57	Malignant	Tex15	0.00546405
6.22940347512806e-62	6.5061	0.012	0	1.44272984483966e-57	Malignant	Gm11476	0.0780732
7.00417763406214e-62	3.15669	0.014	0.001	1.62216754004879e-57	Malignant	Syngap1	0.0410369
7.09117694200954e-62	4.34869	0.013	0.001	1.64231657976941e-57	Malignant	Vstm2b	0.0521842
7.85537711769555e-62	4.24421	0.013	0.001	1.81930534045829e-57	Malignant	Gm8883	0.0509305
8.37858990332148e-62	1.26658	0.026	0.006	1.94048142160926e-57	Malignant	Tmem79	0.0253317
9.14901948444108e-62	4.14907	0.013	0.001	2.11891291259655e-57	Malignant	Gpha2	0.0497888
1.13319708106771e-61	3.36241	0.013	0.001	2.62448443975281e-57	Malignant	Dppa2	0.0403489
1.17069332467514e-61	1.11202	0.031	0.01	2.71132573994763e-57	Malignant	Zfp229	0.0233525
1.21425759928021e-61	4.90175	0.012	0	2.81222059993296e-57	Malignant	Drc3	0.058821
1.3692070766336e-61	0.267312	0.054	0.024	3.17108358948342e-57	Malignant	Fbxl19	0.00801936
1.37359891883346e-61	3.85877	0.013	0.001	3.18125509601829e-57	Malignant	Trmt9b	0.0463053
1.54317094492728e-61	1.43324	0.019	0.003	3.57398390845158e-57	Malignant	Ptger1	0.0229318
1.62277867929394e-61	7.56611	0.011	0	3.75835542124477e-57	Malignant	Gm15406	0.0832272
1.62785079353444e-61	2.09175	0.019	0.003	3.77010243782576e-57	Malignant	Gm9833	0.033468
1.69996693403013e-61	0.519284	0.044	0.018	3.93712341921378e-57	Malignant	Cyp1b1	0.0135014
1.71697289914694e-61	1.82447	0.018	0.003	3.97650923442432e-57	Malignant	Stk36	0.0273671
1.78130409575337e-61	5.49379	0.012	0	4.1255002857648e-57	Malignant	Gm32817	0.0659255
1.96100808646873e-61	2.08449	0.015	0.001	4.54169472826159e-57	Malignant	Nudt11	0.0291828
2.09781282606473e-61	2.77622	0.017	0.002	4.85853450516592e-57	Malignant	4930558J18Rik	0.0416433
2.3982912803635e-61	1.94323	0.021	0.004	5.55444260532186e-57	Malignant	Hoga1	0.033035
2.611918113326e-61	1.90142	0.018	0.003	6.04920235046301e-57	Malignant	Rem2	0.0285212
2.82204110187643e-61	4.24083	0.012	0.001	6.53584719194582e-57	Malignant	Arxes1	0.0466491
3.15988539557605e-61	2.06948	0.02	0.004	7.31829457615413e-57	Malignant	Peg12	0.0331118
3.38670958896348e-61	1.54478	0.023	0.005	7.84361940803941e-57	Malignant	6030442K20Rik	0.027806
3.81706004707526e-61	2.1037	0.02	0.004	8.8403110690263e-57	Malignant	Smim6	0.0336592
3.91905264622252e-61	0.128694	0.122	0.073	9.07652592865135e-57	Malignant	Cpped1	0.00630601
4.2968194655757e-61	6.16111	0.011	0	9.95143388227331e-57	Malignant	D7Ertd443e	0.0677722
5.53269230239775e-61	0.831282	0.035	0.012	1.28137153723532e-56	Malignant	Zfp583	0.0191195
5.6804015654817e-61	5.31043	0.011	0	1.31558100256556e-56	Malignant	Gm45494	0.0584147
6.34920829362092e-61	0.284198	0.039	0.014	1.4704766408026e-56	Malignant	Txnl4b	0.00710496
6.43168234593028e-61	3.97864	0.012	0.001	1.48957763131745e-56	Malignant	Cyp46a1	0.0437651
6.7186897801908e-61	2.40447	0.02	0.004	1.55604855309219e-56	Malignant	A330074K22Rik	0.0384715
6.80193190885122e-61	0.418035	0.032	0.01	1.57532743008994e-56	Malignant	Gm20324	0.00919678
7.46486238264274e-61	1.66889	0.021	0.004	1.72886212782006e-56	Malignant	4933429H19Rik	0.0283711
7.46750265188191e-61	3.88082	0.013	0.001	1.72947361417585e-56	Malignant	Kcnh1	0.0465698
7.81995943697351e-61	2.32086	0.016	0.002	1.81110260560307e-56	Malignant	Foxf1	0.0324921
8.81912965223789e-61	0.139607	0.039	0.014	2.0425104274583e-56	Malignant	Sec22c	0.00349017
9.47233627706408e-61	2.73424	0.015	0.002	2.19379308176804e-56	Malignant	Gm13075	0.0355451
1.01554936485756e-60	2.19908	0.019	0.003	2.3520123290101e-56	Malignant	Atp1b2	0.0351852
1.05818956545379e-60	0.676094	0.033	0.011	2.45076703359097e-56	Malignant	9530018F02Rik	0.0148741
1.44841381791194e-60	4.29162	0.012	0	3.35452640228406e-56	Malignant	Alox8	0.0514994
1.65845154043529e-60	0.196856	0.056	0.025	3.84097376764814e-56	Malignant	Poll	0.00610254
1.78467370607876e-60	0.762995	0.026	0.007	4.1333043032784e-56	Malignant	March9	0.0144969
1.81804007496645e-60	3.05729	0.015	0.001	4.2105808136223e-56	Malignant	Brsk1	0.0428021
1.84732664424199e-60	14.2943	0.011	0	4.27840850806445e-56	Malignant	5730419F03Rik	0.157237
2.2842056278118e-60	1.02196	0.029	0.009	5.29022023401214e-56	Malignant	Lepr	0.0204391
2.58515902016602e-60	4.87162	0.011	0	5.98722829070451e-56	Malignant	1600014C23Rik	0.0535878
3.06005418555064e-60	0.421186	0.043	0.017	7.08708549373528e-56	Malignant	Klhdc1	0.0109508
3.46167231312327e-60	14.4472	0.011	0	8.0172330771935e-56	Malignant	Cdh18	0.158919
3.71882564770184e-60	1.42196	0.024	0.006	8.61280020007746e-56	Malignant	Tmeff2	0.0255953
3.80410069697291e-60	2.6126	0.015	0.001	8.81029721418926e-56	Malignant	Zfp966	0.0365763
5.58477591856284e-60	1.1426	0.024	0.006	1.29343410273915e-55	Malignant	Txlnb	0.0205669
6.48665658197927e-60	14.4198	0.011	0	1.5023096643864e-55	Malignant	Dlx4os	0.158618
7.92011309752135e-60	0.181657	0.062	0.03	1.83429819338594e-55	Malignant	Gm26724	0.00581302
9.3265684283136e-60	8.44704	0.011	0	2.16003324799743e-55	Malignant	Gm35333	0.0929175
1.06725209079981e-59	3.07202	0.014	0.001	2.47175584229236e-55	Malignant	Plac9b	0.0399362
1.09199306736126e-59	1.26862	0.025	0.006	2.52905594400867e-55	Malignant	Depdc1b	0.0241039
1.13533423608161e-59	2.24443	0.017	0.003	2.62943409076501e-55	Malignant	2810408A11Rik	0.031422
1.16768945310132e-59	1.21068	0.025	0.006	2.70436877338266e-55	Malignant	2500004C02Rik	0.0230029
1.35841018551691e-59	0.19439	0.025	0.006	3.14607798965715e-55	Malignant	Rundc3b	0.00369342
1.4283015182822e-59	0.996593	0.033	0.011	3.30794631634158e-55	Malignant	Rap1gap	0.021925
1.50837187040884e-59	3.76935	0.014	0.001	3.49338925186687e-55	Malignant	Myoz2	0.0490016
1.90684048580479e-59	3.86485	0.013	0.001	4.4162425651239e-55	Malignant	4930417H01Rik	0.0463781
1.92159782882548e-59	1.92995	0.019	0.004	4.45042057155982e-55	Malignant	Ampd1	0.0289493
2.21473499039009e-59	4.73015	0.011	0	5.12932623774345e-55	Malignant	9030612E09Rik	0.0520316
2.21518770502664e-59	4.22743	0.012	0.001	5.13037472484171e-55	Malignant	Nkx6-1	0.0465018
2.26302146079939e-59	1.98922	0.017	0.002	5.24115770321138e-55	Malignant	1700086P04Rik	0.0298383
3.26254119318218e-59	3.29209	0.014	0.001	7.55604540340994e-55	Malignant	Cep112it	0.0427971
4.61390288721723e-59	3.10808	0.015	0.002	1.06857990867951e-54	Malignant	Dok6	0.040405
4.91707593536831e-59	0.111203	0.174	0.114	1.1387947866313e-54	Malignant	Akip1	0.00667216
5.5936032961424e-59	2.20581	0.018	0.003	1.29547852338658e-54	Malignant	Sel1l3	0.0330872
5.88789884852814e-59	2.90532	0.013	0.001	1.36363737331912e-54	Malignant	5033428I22Rik	0.0348638
6.1256871757985e-59	2.29075	0.017	0.002	1.41870914991493e-54	Malignant	Plag1	0.0343613
6.28099050867926e-59	0.723834	0.028	0.008	1.45467740181012e-54	Malignant	Zfp287	0.0144767
7.07182798434997e-59	2.80519	0.014	0.001	1.63783536117545e-54	Malignant	Gm46404	0.0364674
8.92717410844001e-59	5.5937	0.011	0	2.06753352351471e-54	Malignant	Oacyl	0.0615307
9.65541046136487e-59	0.265543	0.056	0.026	2.2361930628521e-54	Malignant	Btbd6	0.00796629
1.01047808682876e-58	1.12733	0.032	0.011	2.34026724909541e-54	Malignant	Gm10184	0.023674
1.17709084609875e-58	2.05472	0.02	0.004	2.72614239956471e-54	Malignant	Radil	0.0328755
1.241724806533e-58	1.30254	0.023	0.005	2.87583465193042e-54	Malignant	Gm29666	0.0234457
1.47254150607984e-58	0.276532	0.021	0.005	3.41040612808091e-54	Malignant	Lnx1	0.00442451
1.58943538372269e-58	5.03785	0.011	0	3.68113234870175e-54	Malignant	Gm41505	0.0554163
1.60721230791888e-58	0.184689	0.052	0.023	3.72230370514013e-54	Malignant	Tecpr2	0.00535599
1.99104660153648e-58	2.9446	0.013	0.001	4.61126392915848e-54	Malignant	Col6a5	0.0353352
2.05213112725036e-58	0.17049	0.04	0.016	4.75273569071183e-54	Malignant	Gm9828	0.00409177
2.63971183276695e-58	1.86591	0.019	0.003	6.11357260468825e-54	Malignant	Trim69	0.0298545
3.02909568703408e-58	7.64738	0.01	0	7.01538561117093e-54	Malignant	Hs3st5	0.0764738
3.07156891994733e-58	6.03674	0.011	0	7.11375361859802e-54	Malignant	Cfap77	0.0664041
3.18091476663634e-58	1.75201	0.024	0.006	7.36699859952976e-54	Malignant	Dio2	0.0315362
3.1866969974871e-58	2.64981	0.015	0.002	7.38039024618013e-54	Malignant	Scn2a	0.0344476
3.21616901690073e-58	0.118039	0.068	0.034	7.44864744314209e-54	Malignant	Armh3	0.00401334
3.5865368813939e-58	0.378662	0.051	0.023	8.30641941730828e-54	Malignant	Tctn3	0.0106025
4.11109544399876e-58	0.875112	0.035	0.012	9.52129704830113e-54	Malignant	Rpgr	0.0201276
4.24480637045831e-58	6.65844	0.011	0	9.83097155398144e-54	Malignant	Zic5	0.0732429
4.26038396017936e-58	1.16494	0.024	0.006	9.8670492517754e-54	Malignant	Slc22a21	0.020969
4.33216043560686e-58	0.387732	0.058	0.028	1.00332835688655e-53	Malignant	Ppip5k1	0.011632
5.6982639293331e-58	7.29937	0.01	0	1.31971792603355e-53	Malignant	Gm14412	0.0729937
6.88119780078433e-58	1.59411	0.022	0.005	1.59368541066165e-53	Malignant	Gm20721	0.0270998
7.03621671755429e-58	0.170383	0.14	0.089	1.62958779178557e-53	Malignant	Steap3	0.00868954
7.2579998156806e-58	1.0338	0.027	0.008	1.68095275731163e-53	Malignant	Nat14	0.0196423
7.33134345964998e-58	5.04882	0.011	0	1.69793914525494e-53	Malignant	Pla2g5	0.055537
9.85468535524592e-58	14.0924	0.01	0	2.28234512827495e-53	Malignant	Nol4	0.140924
1.23153109220693e-57	0.13774	0.067	0.033	2.85222600955125e-53	Malignant	Accs	0.00468316
1.26866694315093e-57	0.92844	0.035	0.012	2.93823264033755e-53	Malignant	4930579K19Rik	0.0213541
1.27729518395601e-57	0.126633	0.11	0.066	2.95821564604213e-53	Malignant	Plekhn1	0.00557186
1.97492807677456e-57	0.132098	0.027	0.008	4.57393342580988e-53	Malignant	4933408B17Rik	0.00250987
2.03813026042231e-57	1.13208	0.023	0.006	4.72030968313807e-53	Malignant	Gm10734	0.0192454
2.03922660386285e-57	1.73114	0.018	0.003	4.72284881454636e-53	Malignant	Anxa9	0.0259671
2.28181581249714e-57	2.03648	0.017	0.003	5.28468542174338e-53	Malignant	Pde9a	0.0285108
2.3633755002025e-57	1.6731	0.018	0.003	5.473577658469e-53	Malignant	Celsr2	0.0250965
2.73770922380946e-57	7.2518	0.01	0	6.34053456234271e-53	Malignant	Tph2	0.072518
3.12305700842156e-57	0.505665	0.036	0.013	7.23300003150433e-53	Malignant	Mapkapk5	0.0116303
3.34011397611471e-57	4.73588	0.011	0	7.73570396868166e-53	Malignant	Flvcr2	0.0520946
3.59965337565481e-57	0.291977	0.055	0.025	8.33679721801653e-53	Malignant	Tkfc	0.00875931
3.77331436055232e-57	6.09278	0.011	0	8.73899605903917e-53	Malignant	Dppa5a	0.0670206
3.83958807503828e-57	3.67053	0.013	0.001	8.89248598178866e-53	Malignant	4932441J04Rik	0.0440464
4.48917937539553e-57	3.50457	0.012	0.001	1.0396939433416e-52	Malignant	Dchs2	0.0385502
4.62943467205449e-57	5.52711	0.011	0	1.07217707004782e-52	Malignant	Ankrd34a	0.0607982
4.93144788933614e-57	0.646231	0.028	0.008	1.14212333117025e-52	Malignant	Prickle2	0.0129246
5.41968680665595e-57	0.836884	0.033	0.011	1.25519946442152e-52	Malignant	Ildr2	0.0184114
6.54145548739564e-57	0.984717	0.028	0.008	1.51500109088083e-52	Malignant	Anks6	0.0196943
9.91329923817717e-57	2.40013	0.014	0.001	2.29592010356183e-52	Malignant	2410018L13Rik	0.0312016
1.34329917719155e-56	2.95852	0.012	0.001	3.11108089437564e-52	Malignant	Chd5	0.0325437
1.40241923348764e-56	1.34731	0.031	0.01	3.24800294475738e-52	Malignant	Sugct	0.0282934
1.47224038414297e-56	0.232487	0.086	0.048	3.40970872967511e-52	Malignant	Slc25a26	0.0088345
1.7460039167809e-56	1.47541	0.018	0.003	4.04374507126457e-52	Malignant	Ddx43	0.0221312
1.75070153210698e-56	0.768913	0.027	0.008	4.05462474835976e-52	Malignant	Agbl5	0.0146093
1.78367014325731e-56	5.5819	0.011	0	4.13098005178392e-52	Malignant	Gm11266	0.0614009
2.00552078592009e-56	2.0551	0.019	0.004	4.64478614019092e-52	Malignant	Xkr5	0.0308265
2.07041015654715e-56	1.12785	0.023	0.006	4.79506992256321e-52	Malignant	Bean1	0.0191735
2.12531213622664e-56	0.922967	0.034	0.012	4.9222229075009e-52	Malignant	Naalad2	0.0203053
2.13746249945316e-56	3.50981	0.012	0.001	4.95036314873351e-52	Malignant	Trp63	0.0386079
2.3273826611683e-56	3.46725	0.012	0.001	5.39021824326577e-52	Malignant	Gm48427	0.0381397
2.94222871230201e-56	2.97916	0.014	0.001	6.81420169769145e-52	Malignant	Gng4	0.0387291
3.10760877660749e-56	1.19465	0.02	0.004	7.19722192662294e-52	Malignant	Slc2a12	0.0191145
4.62573075434716e-56	6.94371	0.01	0	1.0713192427068e-51	Malignant	Lrtm1	0.0694371
4.63105023682063e-56	2.73233	0.015	0.002	1.07255123484766e-51	Malignant	Gm16253	0.0355203
5.78311774133011e-56	5.23454	0.011	0	1.33937006889205e-51	Malignant	Ucn2	0.0575799
6.18358930154145e-56	0.838811	0.018	0.003	1.432119282237e-51	Malignant	Fam184a	0.0125822
6.47801354781933e-56	5.1518	0.011	0.001	1.50030793767496e-51	Malignant	Epha7	0.051518
7.92872514480972e-56	3.20904	0.013	0.001	1.83629274353793e-51	Malignant	Arhgap44	0.0385084
1.01874562977845e-55	2.5203	0.015	0.002	2.35941487856688e-51	Malignant	Adcy5	0.0327639
1.04673859529428e-55	2.57347	0.014	0.001	2.42424658670154e-51	Malignant	S100a5	0.0334551
1.13769890030449e-55	0.659578	0.029	0.009	2.63491065310521e-51	Malignant	Mtcp1	0.0131916
1.165878336167e-55	1.44957	0.018	0.003	2.70017422656277e-51	Malignant	Npy	0.0217435
1.18133880637925e-55	0.99162	0.026	0.008	2.73598067557434e-51	Malignant	Paqr3	0.0178492
1.18709066648493e-55	3.35275	0.012	0.001	2.74930198357909e-51	Malignant	Shisa8	0.0368803
1.20937604951635e-55	6.2596	0.01	0	2.80091493067988e-51	Malignant	Grm1	0.062596
1.27755947283227e-55	0.303358	0.051	0.023	2.95882773907953e-51	Malignant	Cpeb3	0.00849403
1.64097359711536e-55	3.08612	0.013	0.001	3.80049485091918e-51	Malignant	Olfr921	0.0370334
1.72663074158591e-55	2.9475	0.013	0.001	3.99887679751297e-51	Malignant	Cyp26a1	0.0353701
1.98412339972163e-55	0.757718	0.031	0.011	4.59522979375529e-51	Malignant	Fgf18	0.0151544
2.04984714375098e-55	4.06446	0.012	0.001	4.74744598492728e-51	Malignant	Gm34934	0.044709
2.2167884355095e-55	2.15349	0.012	0.001	5.13408201664e-51	Malignant	4933412O06Rik	0.0236884
2.65783260030531e-55	1.21309	0.022	0.006	6.1555403023071e-51	Malignant	5033421B08Rik	0.0194095
3.13720054077642e-55	0.230402	0.049	0.022	7.26575645243819e-51	Malignant	Pigb	0.00622085
3.34127946001099e-55	1.85169	0.016	0.003	7.73840322938546e-51	Malignant	Slco5a1	0.024072
3.95721831800373e-55	1.77459	0.021	0.005	9.16491762449664e-51	Malignant	Eno2	0.0283934
4.31745321662283e-55	0.304498	0.037	0.014	9.99922164969848e-51	Malignant	Gm45871	0.00700346
4.3212676241088e-55	5.24614	0.01	0	1.0008055817436e-50	Malignant	Hoxa13	0.0524614
7.39296912683518e-55	1.34246	0.024	0.006	1.71221164977503e-50	Malignant	Asap3	0.0241644
7.72760236358616e-55	0.476646	0.029	0.01	1.78971270740656e-50	Malignant	Fam189a2	0.00905628
7.83807838003404e-55	5.27732	0.01	0	1.81529895281588e-50	Malignant	Gm42303	0.0527732
9.3612928968005e-55	4.20144	0.011	0	2.168075434899e-50	Malignant	Adam32	0.0462159
9.45101415461943e-55	3.49245	0.012	0.001	2.18885487820986e-50	Malignant	Gucy1a2	0.0384169
9.53909731613882e-55	1.31012	0.024	0.006	2.20925493841775e-50	Malignant	Rab42	0.0235821
1.07959613247834e-54	5.96407	0.01	0	2.50034464281982e-50	Malignant	Atp12a	0.0596407
1.16795651832427e-54	3.70883	0.012	0.001	2.70498729643901e-50	Malignant	Pcdhga1	0.0407971
1.19737084052628e-54	2.04241	0.016	0.002	2.77311086665886e-50	Malignant	Rbm8a2	0.0285938
1.19808778271664e-54	3.01356	0.014	0.002	2.77477130477173e-50	Malignant	Gm11520	0.0361627
1.46263491329672e-54	4.12869	0.012	0.001	3.3874624591952e-50	Malignant	Rnf32	0.0454156
1.49578910856658e-54	3.87334	0.013	0.001	3.4642475754402e-50	Malignant	Gm15063	0.0464801
1.62996596321061e-54	5.39489	0.011	0	3.77500117079578e-50	Malignant	Gm17276	0.0593438
1.82438792023738e-54	0.400634	0.032	0.011	4.22528242326978e-50	Malignant	Hist1h2br	0.00841332
2.09979557913606e-54	1.20075	0.023	0.006	4.86312656127911e-50	Malignant	Zfp947	0.0204128
2.13954492706603e-54	0.266548	0.036	0.014	4.95518605108492e-50	Malignant	2810405F17Rik	0.00586406
2.27135412395076e-54	1.90206	0.018	0.003	5.26045615106997e-50	Malignant	Gm17590	0.0285309
2.3469914116004e-54	1.37729	0.019	0.004	5.43563210926653e-50	Malignant	Ccdc148	0.0206593
2.44050374491249e-54	0.15711	0.052	0.024	5.65220667321733e-50	Malignant	Zmym6	0.00439908
2.74991081607744e-54	3.97375	0.013	0.001	6.36879345003536e-50	Malignant	Lgi3	0.047685
2.85587667922833e-54	0.378594	0.038	0.015	6.61421038909281e-50	Malignant	Gm20045	0.00870765
2.9474799894771e-54	0.603618	0.032	0.011	6.82636365562895e-50	Malignant	Tmem44	0.012676
3.18392333881423e-54	2.13722	0.015	0.002	7.37396645269376e-50	Malignant	Efnb3	0.0277838
3.26335352584431e-54	3.19453	0.013	0.001	7.55792676585543e-50	Malignant	2810410L24Rik	0.0383344
3.52772171171913e-54	2.13946	0.015	0.002	8.17020348434152e-50	Malignant	2310074N15Rik	0.027813
4.82423798253313e-54	1.057	0.016	0.003	1.11729351675467e-49	Malignant	Styk1	0.013741
5.97646201012473e-54	4.36214	0.01	0	1.38414860154489e-49	Malignant	Sstr2	0.0436214
6.33700265359809e-54	0.706891	0.057	0.028	1.46764981457332e-49	Malignant	Acy1	0.0204998
6.71909366047318e-54	0.874085	0.023	0.006	1.55614209176559e-49	Malignant	1700084E18Rik	0.0148594
7.08233278326093e-54	0.986092	0.022	0.005	1.64026827260323e-49	Malignant	4930563E22Rik	0.0167636
9.40480913554918e-54	5.56947	0.01	0	2.17815379579319e-49	Malignant	Sult4a1	0.0556947
1.1737071630161e-53	1.89094	0.016	0.003	2.71830578954528e-49	Malignant	Prr16	0.0245822
1.18005109260048e-53	2.90669	0.012	0.001	2.7329983304627e-49	Malignant	Cpne5	0.0319736
1.25586991422656e-53	2.67244	0.013	0.001	2.90859472134871e-49	Malignant	Cbs	0.0320692
1.67675410887575e-53	3.89952	0.011	0.001	3.88336251615623e-49	Malignant	Hapln4	0.0389952
1.91280495076113e-53	0.35753	0.047	0.021	4.43005626596277e-49	Malignant	Zfp40	0.00929579
1.92739259134223e-53	0.117056	0.111	0.068	4.46384124154861e-49	Malignant	Phka2	0.00503342
2.06308140710896e-53	1.27826	0.021	0.005	4.77809653886435e-49	Malignant	Usp27x	0.0204522
2.09668670557629e-53	4.72401	0.01	0	4.85592641011469e-49	Malignant	Egr4	0.0472401
2.10903359036469e-53	0.677914	0.03	0.01	4.88452179528463e-49	Malignant	Pidd1	0.0135583
2.21637550275969e-53	2.279	0.014	0.002	5.13312566439144e-49	Malignant	Gm41290	0.0273481
2.42927357968324e-53	6.43877	0.01	0	5.62619761054637e-49	Malignant	Prss56	0.0643877
2.49264467444492e-53	5.73367	0.01	0	5.77296506601443e-49	Malignant	Trim66	0.0573367
2.50513757593178e-53	5.68321	0.01	0	5.801898625858e-49	Malignant	Foxl1	0.0568321
2.51613842114442e-53	5.25669	0.01	0	5.82737658337047e-49	Malignant	Nrxn3	0.0525669
3.14696839188806e-53	0.475961	0.036	0.014	7.28837879561274e-49	Malignant	Jmjd4	0.0104711
3.63054278636498e-53	0.745223	0.025	0.007	8.4083370932213e-49	Malignant	Rab26	0.013414
3.78918211627772e-53	0.670206	0.049	0.022	8.77574578129919e-49	Malignant	Hdhd3	0.0180956
4.4665657085075e-53	2.9512	0.012	0.001	1.03445661809034e-48	Malignant	Gm20621	0.0324632
4.64095852615177e-53	1.42374	0.02	0.005	1.07484599465675e-48	Malignant	Cntf	0.0213562
5.345870059869e-53	1.9759	0.015	0.002	1.23810350586566e-48	Malignant	Gm30108	0.0256867
6.37507608446902e-53	4.92674	0.01	0	1.47646762116303e-48	Malignant	Upk1b	0.0492674
6.5879022959175e-53	4.12981	0.011	0.001	1.52575817173449e-48	Malignant	8430423G03Rik	0.0412981
6.81853858891801e-53	0.248972	0.047	0.021	1.57917353719341e-48	Malignant	Cdyl2	0.00647327
7.51928112208131e-53	2.88822	0.012	0.001	1.74146550787403e-48	Malignant	Emx2os	0.0317704
8.52687008386142e-53	2.38564	0.013	0.001	1.9748231114223e-48	Malignant	Dcaf12l1	0.0286277
8.89129860886308e-53	0.353945	0.032	0.011	2.05922475781269e-48	Malignant	D130040H23Rik	0.00743285
9.37602990469096e-53	1.00807	0.026	0.008	2.17148852592643e-48	Malignant	Stard6	0.0181453
9.58857455454164e-53	1.28241	0.021	0.005	2.22071386683184e-48	Malignant	Ppp1r18os	0.0205186
9.75012311050747e-53	1.45155	0.019	0.004	2.25812851239353e-48	Malignant	Zfp335os	0.0217732
9.90562008094714e-53	0.372329	0.034	0.013	2.29414161074736e-48	Malignant	Gm26910	0.00781892
1.01790585927717e-52	5.78563	0.01	0	2.35746997008593e-48	Malignant	Gck	0.0578563
1.20236385261993e-52	2.37321	0.016	0.003	2.78467468266777e-48	Malignant	Osbpl10	0.0308517
1.23666760767714e-52	0.341791	0.054	0.026	2.86412217938025e-48	Malignant	Hist1h2af	0.00957015
1.4429966474944e-52	3.81283	0.011	0	3.34198023559702e-48	Malignant	Rgs8	0.0419412
1.53956376863609e-52	5.30533	0.01	0	3.56562968816118e-48	Malignant	Cfap58	0.0530533
1.87240410977486e-52	1.19955	0.018	0.004	4.33648791823858e-48	Malignant	Gpc2	0.0167937
1.97391087896248e-52	2.4964	0.014	0.002	4.57157759567711e-48	Malignant	2810029C07Rik	0.0299568
2.12558524248268e-52	3.74193	0.011	0.001	4.92285542158989e-48	Malignant	Gm10544	0.0374193
2.16286396789646e-52	5.88252	0.01	0	5.0091929496482e-48	Malignant	Kctd16	0.0588252
2.31551517569777e-52	3.10134	0.013	0.001	5.36273314691604e-48	Malignant	Dpp6	0.0372161
2.52417414404995e-52	4.66299	0.011	0.001	5.84598731761968e-48	Malignant	Gm29157	0.0466299
3.00031988485199e-52	4.4212	0.011	0	6.94874085331721e-48	Malignant	Chn1os3	0.0486332
3.45352076890118e-52	1.51076	0.019	0.004	7.99835410077513e-48	Malignant	Gm20632	0.0226614
3.58152671037412e-52	1.17526	0.018	0.004	8.29481586122646e-48	Malignant	Gm13986	0.0164537
3.80487912719371e-52	0.272895	0.033	0.012	8.81210005858063e-48	Malignant	Gm12258	0.0057308
3.88705544646475e-52	3.86565	0.011	0.001	9.00242041401237e-48	Malignant	Ccdc103	0.0386565
3.91687092929415e-52	0.952725	0.023	0.006	9.07147307224525e-48	Malignant	Nnt	0.0161963
4.08314919110293e-52	2.06576	0.016	0.003	9.4565735265944e-48	Malignant	Gpr135	0.0268548
4.14095980442247e-52	0.519982	0.04	0.017	9.59046290704244e-48	Malignant	Gm16133	0.0119596
4.46292740331977e-52	2.62941	0.013	0.001	1.03361398660886e-47	Malignant	Rab3b	0.0315529
4.51368398593367e-52	2.69864	0.012	0.001	1.04536921114224e-47	Malignant	Gm15222	0.029685
6.10298292220784e-52	0.104875	0.05	0.023	1.41345084478334e-47	Malignant	Inpp5e	0.00283163
8.27297093374559e-52	1.1054	0.018	0.004	1.91602006825548e-47	Malignant	Gm43062	0.0154756
8.92468017970774e-52	3.15983	0.014	0.002	2.06695592962031e-47	Malignant	Alpk3	0.0379179
8.93092113232619e-52	2.91271	0.011	0.001	2.06840133424674e-47	Malignant	Fras1	0.0291271
1.07552256763465e-51	5.4262	0.01	0	2.49091026664186e-47	Malignant	Gm13187	0.054262
1.12925386304525e-51	2.52383	0.014	0.002	2.6153519468128e-47	Malignant	Pcdhga3	0.030286
1.1643249895476e-51	0.892791	0.027	0.009	2.69657667579225e-47	Malignant	Ttc30b	0.0160702
1.23202745490893e-51	0.339596	0.045	0.02	2.85337558556908e-47	Malignant	Tfpi2	0.0084899
1.3795427090401e-51	0.151982	0.025	0.007	3.19502091413687e-47	Malignant	Tnfrsf25	0.00273568
1.40807942411522e-51	3.96287	0.01	0	3.26111194625086e-47	Malignant	Drd4	0.0396287
1.5456663821725e-51	3.33046	0.011	0.001	3.57976334111151e-47	Malignant	Ppfia3	0.0333046
1.66121994383845e-51	4.35649	0.011	0.001	3.84738538992984e-47	Malignant	Gm26559	0.0435649
2.16774301046298e-51	0.15669	0.031	0.011	5.02049281223227e-47	Malignant	Camk4	0.00313381
2.27671608101229e-51	0.34646	0.068	0.036	5.27287444362446e-47	Malignant	Taco1	0.0110867
2.37083036535227e-51	3.03322	0.012	0.001	5.49084312615587e-47	Malignant	Angptl8	0.0333654
2.51862267293663e-51	0.20006	0.035	0.014	5.83313011052124e-47	Malignant	Gm16196	0.00420126
3.11392946908735e-51	4.55019	0.01	0	7.2118606504063e-47	Malignant	Gstm6	0.0455019
3.70695772630081e-51	0.973177	0.028	0.01	8.58531409411268e-47	Malignant	Fn3krp	0.0175172
4.67908568297374e-51	4.89104	0.01	0	1.08367624417672e-46	Malignant	Ucma	0.0489104
5.10302085702316e-51	2.93483	0.011	0.001	1.18185963048656e-46	Malignant	C230038L03Rik	0.0293483
6.17156994838641e-51	3.07137	0.011	0.001	1.42933560004629e-46	Malignant	Nnat	0.0307137
7.14087434176353e-51	0.678026	0.042	0.018	1.65382649755243e-46	Malignant	4930556M19Rik	0.0162726
7.96001198043684e-51	2.52029	0.014	0.002	1.84353877466917e-46	Malignant	9530097N15Rik	0.0302434
8.80739648561511e-51	4.41171	0.01	0	2.03979302606846e-46	Malignant	Amdhd1	0.0441171
8.96309085141335e-51	1.37908	0.017	0.003	2.07585184118733e-46	Malignant	Dmtn	0.0193071
1.04394171614056e-50	2.75852	0.014	0.002	2.41776901458153e-46	Malignant	Lor	0.0331022
1.28664942613359e-50	0.654166	0.03	0.011	2.9798800709254e-46	Malignant	A930029G22Rik	0.0124291
1.55692465961636e-50	1.92415	0.015	0.003	3.60583751167149e-46	Malignant	Iqcd	0.0230898
1.6001588728495e-50	1.4413	0.019	0.005	3.70596794951944e-46	Malignant	Xk	0.0201782
1.86592677855408e-50	2.13996	0.017	0.003	4.32148641913124e-46	Malignant	1810010H24Rik	0.0299595
2.01427620094082e-50	0.674604	0.028	0.009	4.66506368137894e-46	Malignant	A730063M14Rik	0.0128175
2.40448518429429e-50	5.13932	0.01	0	5.56878768682558e-46	Malignant	Gm37933	0.0513932
2.80737312675929e-50	0.699707	0.032	0.012	6.50187616157452e-46	Malignant	Gm50340	0.0139941
2.84892540567095e-50	0.242361	0.04	0.017	6.59811123953393e-46	Malignant	Tspyl4	0.0055743
3.85294871153732e-50	0.158888	0.116	0.073	8.92342921592044e-46	Malignant	Pgpep1	0.00683218
3.89594996244638e-50	0.235902	0.04	0.017	9.02302011302582e-46	Malignant	Gm26549	0.00542575
4.14479933004566e-50	0.121919	0.063	0.033	9.59935524838575e-46	Malignant	Ccdc181	0.00365758
4.14550526620426e-50	0.370526	0.04	0.017	9.60099019652907e-46	Malignant	Zfp111	0.00852209
4.26708563194346e-50	0.288777	0.046	0.021	9.88257032358106e-46	Malignant	Ebf3	0.00721943
4.40463278550636e-50	0.329735	0.031	0.011	1.02011295312327e-45	Malignant	Setd4	0.0065947
6.72498070889662e-50	5.44274	0.01	0	1.55750553218046e-45	Malignant	Egfros	0.0544274
6.77542219718688e-50	4.77374	0.01	0	1.56918778086848e-45	Malignant	Nell2	0.0477374
7.0861700972737e-50	1.72913	0.017	0.003	1.64115699452859e-45	Malignant	Pcdhga10	0.0242079
7.93370628433621e-50	2.49167	0.014	0.002	1.83744637545227e-45	Malignant	Frem1	0.0299001
8.49743532426807e-50	0.337139	0.023	0.007	1.96800602110049e-45	Malignant	Fgf13	0.00539422
9.22539402512807e-50	1.96231	0.017	0.004	2.13660125621966e-45	Malignant	Add2	0.02551
1.00768984727219e-49	0.435255	0.043	0.019	2.3338096862824e-45	Malignant	Adal	0.0104461
1.01744586458308e-49	3.02629	0.012	0.001	2.35640462237441e-45	Malignant	Gm35330	0.0332892
1.02756189546283e-49	2.87751	0.012	0.001	2.37983334989193e-45	Malignant	Gabra3	0.0316527
1.06356183088686e-49	0.277589	0.035	0.014	2.46320920033396e-45	Malignant	BC048403	0.00582936
1.12782739598254e-49	1.98092	0.017	0.004	2.61204824909556e-45	Malignant	Lyrm7	0.0257519
1.30444860696417e-49	2.44325	0.013	0.002	3.02110297372902e-45	Malignant	4930594M22Rik	0.0268757
1.42074816313049e-49	3.66253	0.011	0.001	3.29045274581021e-45	Malignant	Mybpc1	0.0366253
1.46479794027708e-49	2.44151	0.014	0.002	3.39247202968171e-45	Malignant	Gm29686	0.0292981
1.5179319602747e-49	0.891654	0.024	0.007	3.51553041999621e-45	Malignant	1110020A21Rik	0.0151581
1.6169905576891e-49	0.943599	0.017	0.003	3.74495013160796e-45	Malignant	2810429I04Rik	0.0132104
1.98909664414255e-49	1.1268	0.019	0.004	4.60674782783414e-45	Malignant	5031434O11Rik	0.0169021
2.44855793981338e-49	1.15375	0.02	0.005	5.67086018860778e-45	Malignant	Gm26620	0.0173062
2.77577757895952e-49	0.525027	0.034	0.013	6.42870087287024e-45	Malignant	Epha4	0.0110256
3.23472514953665e-49	0.431408	0.041	0.018	7.49162344632688e-45	Malignant	Gm16062	0.00992239
3.38542049518081e-49	0.69866	0.019	0.005	7.84063386683876e-45	Malignant	Gm49767	0.00978124
3.59946140856043e-49	2.5416	0.012	0.001	8.33635262222595e-45	Malignant	Rprml	0.0279576
3.70778969978278e-49	0.532651	0.043	0.019	8.58724094469693e-45	Malignant	Pdk2	0.0127836
4.38618561026314e-49	0.387691	0.035	0.014	1.01584058733694e-44	Malignant	Mapk11	0.00814151
4.7536017436898e-49	3.13303	0.011	0.001	1.10093416383856e-44	Malignant	Prr36	0.0313303
5.08058091945977e-49	3.59504	0.011	0.001	1.17666254094688e-44	Malignant	Gm46401	0.0359504
5.8800696986176e-49	0.393293	0.059	0.03	1.36182414219984e-44	Malignant	Dyrk3	0.0114055
5.90117613793487e-49	3.42939	0.011	0.001	1.36671239354572e-44	Malignant	Gnasas1	0.0342939
5.93356264410835e-49	0.910912	0.025	0.008	1.37421310837549e-44	Malignant	9330151L19Rik	0.0154855
5.9926157278435e-49	1.78641	0.013	0.001	1.38788980256855e-44	Malignant	Gm31683	0.021437
6.31748878273148e-49	2.7744	0.012	0.001	1.46313040208061e-44	Malignant	Fam184b	0.0305184
6.93795952757077e-49	0.626573	0.04	0.017	1.60683142658539e-44	Malignant	CAAA01147332.1	0.0144112
7.42154310566643e-49	0.382215	0.046	0.021	1.71882938327235e-44	Malignant	Tubd1	0.00955537
7.9924042277498e-49	0.32968	0.048	0.022	1.85104081914685e-44	Malignant	Mief2	0.00857167
8.76281014056734e-49	0.285322	0.858	0.711	2.0294668285554e-44	Malignant	Rrbp1	0.0419423
9.61447775410131e-49	0.545031	0.025	0.008	2.22671304784986e-44	Malignant	Sec14l2	0.00926552
1.10920430050808e-48	3.07752	0.012	0.001	2.56891715997671e-44	Malignant	Tcte3	0.0338527
1.18059278416945e-48	1.61325	0.015	0.002	2.73425288813646e-44	Malignant	Dnaaf4	0.0209723
1.33915856171849e-48	0.277636	0.048	0.023	3.10149122894003e-44	Malignant	Vmac	0.00694089
1.85636082481476e-48	0.174102	0.04	0.017	4.29933167027099e-44	Malignant	Il6	0.00400434
1.95642702794162e-48	4.51684	0.01	0	4.53108499671279e-44	Malignant	D030040B21Rik	0.0451684
2.17073445593728e-48	0.233194	0.038	0.016	5.02742099995074e-44	Malignant	Gm49463	0.00513027
3.1225860520035e-48	2.53588	0.013	0.002	7.23190929644011e-44	Malignant	Gnrh1	0.0278947
3.47607864145756e-48	2.85315	0.011	0.001	8.05059813361572e-44	Malignant	Map3k13	0.0285315
4.53336552418255e-48	2.39687	0.014	0.002	1.04992745540068e-43	Malignant	Gm47507	0.0287624
4.85898671338963e-48	3.58873	0.01	0.001	1.12534132282104e-43	Malignant	Tbx3os1	0.0322985
5.04118251668407e-48	4.65411	0.01	0.001	1.16753787086403e-43	Malignant	Ina	0.041887
5.29855290895447e-48	0.234708	0.06	0.031	1.22714485371386e-43	Malignant	Rwdd2b	0.00680654
5.52919866885854e-48	2.55408	0.014	0.002	1.28056241170764e-43	Malignant	Axdnd1	0.030649
6.69278723724219e-48	3.82093	0.01	0	1.55004952414529e-43	Malignant	Adam5	0.0382093
6.71345308948291e-48	3.12381	0.011	0.001	1.55483573552424e-43	Malignant	Ccdc116	0.0312381
8.82287344323075e-48	1.73387	0.018	0.004	2.04337748945224e-43	Malignant	Hist1h2ai	0.0242742
8.87845711492745e-48	1.07557	0.015	0.003	2.0562506678172e-43	Malignant	Doc2b	0.0129068
8.98476515381728e-48	1.17327	0.02	0.005	2.08087160962408e-43	Malignant	Frmd8os	0.017599
9.60995480066881e-48	0.389913	0.045	0.021	2.2256655318349e-43	Malignant	Tmem177	0.00935791
1.04629813164065e-47	2.60769	0.013	0.002	2.42322647287975e-43	Malignant	4833413G10Rik	0.0286845
1.11881214693791e-47	0.110502	0.06	0.031	2.59116893230821e-43	Malignant	Ift140	0.00320457
1.13557879934829e-47	0.284225	0.034	0.013	2.63000049929064e-43	Malignant	AC166172.1	0.00596872
1.27417270537715e-47	2.57431	0.015	0.003	2.95098398565347e-43	Malignant	Acot6	0.0308918
1.46755596223782e-47	0.798793	0.028	0.01	3.39885960854279e-43	Malignant	Hist1h2bf	0.0143783
1.9588659816501e-47	0.26181	0.026	0.008	4.53673361350163e-43	Malignant	F8	0.00471257
2.40802587365527e-47	0.517188	0.024	0.008	5.57698792338561e-43	Malignant	Gm49085	0.00827501
2.63390942591827e-47	0.730454	0.039	0.017	6.10013423042672e-43	Malignant	Gm4890	0.01607
3.55832690961203e-47	3.76773	0.01	0.001	8.24108512266147e-43	Malignant	Hoxc13	0.0339096
3.63202672512901e-47	0.292644	0.02	0.005	8.41177389539878e-43	Malignant	Ccdc92	0.00438967
3.76897876896865e-47	1.44083	0.017	0.004	8.72895482893139e-43	Malignant	Sfxn4	0.0187308
4.30641456608329e-47	3.76233	0.01	0	9.97365613504891e-43	Malignant	Gm38186	0.0376233
4.35720971403627e-47	1.49351	0.018	0.004	1.0091297697708e-42	Malignant	Frs3	0.0209091
5.27715858738771e-47	2.15339	0.013	0.002	1.22218992883899e-42	Malignant	Slc12a8	0.0236873
5.71833473319035e-47	3.37979	0.01	0.001	1.32436632420688e-42	Malignant	Gm10010	0.0304181
5.72756587198668e-47	0.252587	0.026	0.009	1.32650425595212e-42	Malignant	Crispld1	0.00429397
5.8623696483015e-47	1.99283	0.019	0.005	1.35772481054663e-42	Malignant	Kcnk12	0.0278996
5.91686347919179e-47	0.138523	0.024	0.007	1.37034558178082e-42	Malignant	Zfp599	0.00235489
6.06296422118418e-47	0.799991	0.027	0.009	1.40418251362626e-42	Malignant	Dagla	0.0143998
7.53055394639938e-47	2.99271	0.012	0.001	1.7440762939861e-42	Malignant	Rnft2	0.0329198
8.77209117673477e-47	0.973442	0.021	0.006	2.03161631653177e-42	Malignant	Gm28229	0.0146016
9.66614155606262e-47	1.55015	0.016	0.003	2.2386783843841e-42	Malignant	Mc5r	0.0201519
1.01495774147478e-46	3.50446	0.01	0.001	2.35064212925558e-42	Malignant	Dzank1	0.0315402
1.21038844032408e-46	2.82983	0.012	0.001	2.80325962779058e-42	Malignant	Begain	0.0311281
1.21944382913736e-46	1.87498	0.015	0.003	2.82423190828213e-42	Malignant	Ccdc96	0.0224998
1.2627541370145e-46	2.83754	0.011	0.001	2.92453858132558e-42	Malignant	Rpp25	0.0283754
1.27488847586202e-46	0.762136	0.024	0.008	2.95264171009645e-42	Malignant	Ino80dos	0.0121942
1.36371995764697e-46	0.995768	0.026	0.009	3.15837542191039e-42	Malignant	Map6	0.0169281
1.43329848869919e-46	2.95322	0.011	0.001	3.31951929982732e-42	Malignant	Ackr4	0.0295322
1.44501779571672e-46	3.6043	0.01	0	3.34666121487993e-42	Malignant	Zfp114	0.036043
1.57758377632419e-46	1.84536	0.014	0.002	3.65368402596681e-42	Malignant	9030624G23Rik	0.0221443
1.6519991389004e-46	1.91987	0.015	0.003	3.82603000569334e-42	Malignant	Pcdhgb6	0.0230384
1.89112715784214e-46	1.22601	0.019	0.005	4.3798504975624e-42	Malignant	Zfp94	0.0171642
2.27473547516849e-46	0.997337	0.021	0.006	5.26828736049023e-42	Malignant	Doc2g	0.0149601
2.35024081863916e-46	3.46243	0.011	0.001	5.44315773596829e-42	Malignant	Prob1	0.0346243
2.7789277209328e-46	0.220277	0.029	0.011	6.43599660168037e-42	Malignant	Gm15283	0.00396498
3.38437700227654e-46	0.441076	0.049	0.024	7.83821713727246e-42	Malignant	Cyb5rl	0.0110269
3.49307418557112e-46	0.339044	0.03	0.011	8.08995981378272e-42	Malignant	Rnf128	0.00644183
4.02367735693033e-46	3.58048	0.011	0.001	9.31883675865065e-42	Malignant	Cadps2	0.0358048
4.40709500945759e-46	0.113825	0.04	0.018	1.02068320419038e-41	Malignant	Hspa12b	0.00250414
1.1979821712442e-45	0.678893	0.02	0.005	2.77452670860158e-41	Malignant	1500002C15Rik	0.0101834
1.48068358500541e-45	2.15354	0.01	0.001	3.42926318287254e-41	Malignant	Bglap3	0.0193819
2.07379001124193e-45	0.490459	0.016	0.003	4.8028976660363e-41	Malignant	Erp27	0.00637596
2.31311004042621e-45	1.99857	0.018	0.004	5.35716285362711e-41	Malignant	Gm14488	0.0279799
2.717553030818e-45	2.8169	0.01	0.001	6.29385281937448e-41	Malignant	Epha1	0.0253521
2.88385741914241e-45	1.37886	0.014	0.003	6.67901378273383e-41	Malignant	Gabbr2	0.0151674
2.89819163630663e-45	2.8137	0.011	0.001	6.71221182968616e-41	Malignant	Amt	0.028137
3.12775989053901e-45	3.85442	0.01	0.001	7.24389190648834e-41	Malignant	Gm49312	0.0346898
3.9279623629957e-45	3.38849	0.01	0.001	9.09716083269804e-41	Malignant	Anks1b	0.0304964
4.00622923051615e-45	0.505439	0.029	0.01	9.27842689787539e-41	Malignant	Trabd2b	0.00960335
5.37516243475894e-45	2.15284	0.013	0.002	1.24488761989017e-40	Malignant	Teddm2	0.0236813
5.41189128204355e-45	2.93423	0.011	0.001	1.25339402092129e-40	Malignant	Sox2ot	0.0293423
6.63194408420202e-45	1.20424	0.015	0.003	1.53595824990119e-40	Malignant	Vpreb1	0.0144509
6.93889368963041e-45	0.200891	0.03	0.011	1.6070477785184e-40	Malignant	Rsph3a	0.00381693
7.23704430492782e-45	1.09552	0.017	0.004	1.67609946102128e-40	Malignant	Plp1	0.0142417
8.73015657177688e-45	3.04308	0.01	0.001	2.02190426202353e-40	Malignant	Hoxa6	0.0273877
9.04455924581259e-45	2.88603	0.011	0.001	2.0947199213302e-40	Malignant	Gm35315	0.0288603
1.02495855193402e-44	2.70659	0.013	0.002	2.37380400627918e-40	Malignant	6330415G19Rik	0.0297725
1.13991019806183e-44	2.14972	0.013	0.002	2.6400320187112e-40	Malignant	Rhbdl1	0.0236469
1.24627856769594e-44	2.08932	0.014	0.002	2.88638116278379e-40	Malignant	9530059O14Rik	0.0250718
1.40921404872743e-44	0.284394	0.025	0.008	3.26373973685273e-40	Malignant	Rtn4rl1	0.0048347
1.4104048386749e-44	0.761937	0.021	0.006	3.26649760637107e-40	Malignant	0610009E02Rik	0.011429
1.42223255106728e-44	2.35528	0.013	0.002	3.29389058827182e-40	Malignant	Gm43256	0.0259081
1.44745608797517e-44	3.70773	0.01	0.001	3.3523082997505e-40	Malignant	Agtr2	0.0333696
1.50562673105128e-44	0.921237	0.016	0.004	3.48703150911475e-40	Malignant	Sema4f	0.0110548
1.57795623186146e-44	1.95448	0.013	0.002	3.65454663299115e-40	Malignant	Arf4os	0.0214993
1.64681028117444e-44	1.60975	0.013	0.002	3.8140126112e-40	Malignant	Wscd2	0.0177073
1.7680614062757e-44	1.10839	0.02	0.006	4.09483021693451e-40	Malignant	Zfp202	0.0155174
1.7774552692992e-44	1.77968	0.015	0.003	4.11658640369694e-40	Malignant	Gm43138	0.0213561
1.91986987265769e-44	3.19924	0.01	0.001	4.44641862507522e-40	Malignant	Defb42	0.0287931
2.3979488830429e-44	0.440969	0.023	0.007	5.55364961312736e-40	Malignant	Npff	0.0070555
2.63311235707408e-44	3.16493	0.01	0.001	6.09828821898358e-40	Malignant	Aknad1	0.0284844
2.65360780485066e-44	1.98219	0.013	0.002	6.14575567603412e-40	Malignant	Zfp960	0.021804
2.69425053296929e-44	0.138732	0.054	0.028	6.23988423435688e-40	Malignant	Traf3ip2	0.00360702
3.71024564466918e-44	2.33154	0.012	0.002	8.59292891305382e-40	Malignant	Klhl32	0.0233154
3.83303677512795e-44	1.94639	0.014	0.003	8.87731317119633e-40	Malignant	a	0.0214103
4.11678212821559e-44	1.19187	0.021	0.006	9.53446740894732e-40	Malignant	9130604C24Rik	0.017878
4.55268055204672e-44	2.46492	0.012	0.001	1.05440081585402e-39	Malignant	Gm5544	0.0271141
4.6864566094964e-44	1.56703	0.025	0.008	1.08538335075937e-39	Malignant	Sgsm1	0.0266396
5.68121845980956e-44	0.159351	0.034	0.014	1.31577019529189e-39	Malignant	Mir17hg	0.00318702
5.97480003831402e-44	2.39776	0.012	0.002	1.38376368887353e-39	Malignant	Acat3	0.0239776
7.04860411004893e-44	0.150544	0.033	0.013	1.63245671188733e-39	Malignant	Dnmt3b	0.00301088
1.38284743070392e-43	0.252322	0.027	0.01	3.20267464951028e-39	Malignant	9930012K11Rik	0.00428947
1.79639496003291e-43	1.81143	0.015	0.003	4.16045072743623e-39	Malignant	Gm50232	0.0217372
1.89617443135426e-43	1.27467	0.016	0.004	4.39153998301646e-39	Malignant	Zfp711	0.015296
2.08586775299888e-43	0.294548	0.051	0.026	4.8308697159454e-39	Malignant	Capn5	0.00736371
2.21150714645223e-43	0.50344	0.04	0.018	5.12185055118337e-39	Malignant	Ccdc166	0.0110757
3.11998115089571e-43	3.11155	0.01	0.001	7.22587634547446e-39	Malignant	F420014N23Rik	0.028004
3.34373301350851e-43	2.61109	0.011	0.001	7.74408565928571e-39	Malignant	Wasf3	0.0261109
3.44513363344848e-43	3.33578	0.01	0.001	7.97892949506669e-39	Malignant	Rrh	0.030022
3.94836813654494e-43	2.23271	0.012	0.002	9.14442060423807e-39	Malignant	Tekt2	0.0223271
5.54642605739961e-43	1.11535	0.017	0.004	1.28455227489375e-38	Malignant	Gm17354	0.0144995
6.19457662783616e-43	3.28732	0.011	0.001	1.43466394700686e-38	Malignant	A830009L08Rik	0.0328732
7.07837471710651e-43	0.338017	0.101	0.14	1.63935158448187e-38	Malignant	Hbb-bs	-0.0131827
7.91084959056722e-43	2.06912	0.013	0.002	1.83215276517537e-38	Malignant	Gm45774	0.0227604
7.93795493635878e-43	2.86156	0.011	0.001	1.83843036326069e-38	Malignant	Hist1h3h	0.0286156
9.78695696696961e-43	3.96112	0.01	0.001	2.26665923355016e-38	Malignant	Fhl4	0.0356501
1.03247652165735e-42	1.59874	0.016	0.004	2.39121562415841e-38	Malignant	Gm14419	0.0191849
1.05510398351625e-42	3.66525	0.01	0.001	2.44362082582363e-38	Malignant	Tmem95	0.0329872
1.34361273977105e-42	1.685	0.013	0.002	3.11180710530975e-38	Malignant	B130055M24Rik	0.018535
1.69969317759292e-42	0.492523	0.02	0.006	3.93648939930521e-38	Malignant	Zfp112	0.00689533
1.70086412650152e-42	0.205652	0.03	0.012	3.93920131697752e-38	Malignant	Gm16973	0.00370174
1.90009363997154e-42	2.6342	0.011	0.001	4.40061687017409e-38	Malignant	9430037G07Rik	0.026342
1.95767903207583e-42	1.46585	0.013	0.002	4.53398463828761e-38	Malignant	Fam227a	0.0161244
1.99604416140418e-42	1.06649	0.017	0.004	4.62283827781209e-38	Malignant	1700001L05Rik	0.0138644
2.58566556610088e-42	2.51845	0.013	0.002	5.98840145108963e-38	Malignant	Fbxl16	0.0277029
2.62558362455409e-42	2.38675	0.011	0.002	6.08085167446726e-38	Malignant	Fam83h	0.0214807
3.12672176085073e-42	2.98684	0.011	0.001	7.2414875981303e-38	Malignant	Gm3417	0.0298684
3.23177308205711e-42	2.73344	0.011	0.001	7.48478645804426e-38	Malignant	Gm15879	0.0273344
3.39491666274358e-42	0.635757	0.029	0.011	7.86262699091413e-38	Malignant	Hist2h3b	0.0114436
3.79913466220464e-42	3.30461	0.01	0.001	8.79879587766596e-38	Malignant	Bhlhe22	0.0297415
3.95088035206069e-42	2.63059	0.011	0.001	9.15023889537256e-38	Malignant	Tert	0.0263059
3.95117835230107e-42	2.46057	0.015	0.003	9.15092906392928e-38	Malignant	Cubn	0.0295268
4.83344580418569e-42	1.78377	0.015	0.003	1.11942604824941e-37	Malignant	Tmem254a	0.0214052
5.80580640142943e-42	0.370818	0.018	0.005	1.34462476257106e-37	Malignant	Zfp169	0.00482063
7.46398959465506e-42	0.125152	0.045	0.022	1.72865999012211e-37	Malignant	Zswim1	0.00287849
1.00910900718496e-41	0.478314	0.028	0.011	2.33709646064037e-37	Malignant	Eid3	0.00813134
1.12576490238651e-41	0.242124	0.038	0.017	2.60727151392716e-37	Malignant	Tmem186	0.0050846
1.15485384882858e-41	1.27579	0.016	0.004	2.67464151388699e-37	Malignant	Zfp300	0.0153095
1.15968555744796e-41	0.469682	0.02	0.006	2.68583175104949e-37	Malignant	1700124L16Rik	0.00657555
1.17185605174675e-41	0.72434	0.025	0.009	2.71401861584548e-37	Malignant	A730017L22Rik	0.0115894
1.23021034361121e-41	1.6187	0.016	0.004	2.84916715580355e-37	Malignant	Nhlrc1	0.0194244
1.25424591503167e-41	0.225433	0.036	0.016	2.90483353921334e-37	Malignant	Acvr2b	0.00450867
1.30936173324999e-41	2.84229	0.01	0.001	3.03248177420698e-37	Malignant	3110083C13Rik	0.0255806
1.50850658189803e-41	0.536375	0.032	0.013	3.49370124367584e-37	Malignant	Gm17259	0.0101911
1.65560782982728e-41	0.638578	0.028	0.01	3.83438773387998e-37	Malignant	Atl1	0.0114944
1.93149025961529e-41	0.118955	0.03	0.012	4.47333144126902e-37	Malignant	5430403G16Rik	0.00214118
2.04146408429074e-41	0.965791	0.017	0.004	4.72803081921735e-37	Malignant	Fads6	0.0125553
2.30494323314872e-41	3.18608	0.01	0.001	5.33824852797243e-37	Malignant	Adamts16	0.0286747
2.32161931539883e-41	3.03822	0.01	0.001	5.37687033446369e-37	Malignant	Lrrc14b	0.0273439
2.36940487466256e-41	1.02226	0.016	0.004	5.48754168971849e-37	Malignant	Zscan25	0.0122672
3.13621552731779e-41	1.34598	0.017	0.004	7.263475161268e-37	Malignant	Il11	0.0174978
3.402797629771e-41	1.20445	0.014	0.003	7.88087931054964e-37	Malignant	4930403P22Rik	0.013249
4.15367509415997e-41	1.6941	0.013	0.003	9.61991151807448e-37	Malignant	Foxj1	0.016941
4.35248880974367e-41	2.76182	0.01	0.001	1.00803640833663e-36	Malignant	Gm49768	0.0248564
5.79349377181376e-41	0.269793	0.024	0.008	1.34177315755207e-36	Malignant	Gm15614	0.00431669
6.93956054170966e-41	0.554159	0.03	0.012	1.60720222145996e-36	Malignant	Gm14325	0.00997487
7.46616497872525e-41	3.42635	0.01	0.001	1.72916380907277e-36	Malignant	Gm48619	0.0308372
7.83532549686312e-41	3.03452	0.01	0.001	1.8146613850735e-36	Malignant	Fn3k	0.0273107
8.58292676896186e-41	1.17605	0.018	0.005	1.98780583969157e-36	Malignant	Dlg2	0.0152886
8.60213946141928e-41	1.79968	0.011	0.002	1.9922554992647e-36	Malignant	Lef1os1	0.0161971
9.17567517966487e-41	1.44061	0.015	0.003	2.12508637161038e-36	Malignant	Hr	0.0172873
1.0982865966408e-40	0.772647	0.019	0.006	2.54363175782008e-36	Malignant	P2ry1	0.0100444
1.12598737918215e-40	0.860242	0.022	0.007	2.60778677018586e-36	Malignant	Pcdhb14	0.0129036
1.38059738866632e-40	2.86179	0.01	0.001	3.1974635521512e-36	Malignant	Gm10516	0.0257561
1.51767251114438e-40	1.40124	0.018	0.005	3.51492953581039e-36	Malignant	Gm10131	0.0182161
1.71255437310577e-40	1.45893	0.013	0.002	3.96627592811297e-36	Malignant	Gm42664	0.0160482
1.8014347023802e-40	1.60905	0.016	0.004	4.17212277071254e-36	Malignant	Gm48604	0.0193086
2.03900056178035e-40	0.495093	0.016	0.004	4.7223253010833e-36	Malignant	Cxxc4	0.00594111
2.23247517668215e-40	1.39761	0.016	0.004	5.17041250919585e-36	Malignant	Pgm5	0.0167713
2.37361352557398e-40	0.850885	0.028	0.011	5.49728892522934e-36	Malignant	Gm49741	0.014465
2.8229448661116e-40	0.267562	0.018	0.005	6.53794030991446e-36	Malignant	Piwil2	0.00347831
3.05927098783203e-40	1.15216	0.019	0.005	7.08527160781898e-36	Malignant	Gm14399	0.0161303
3.17837584744567e-40	0.572268	0.06	0.033	7.36111846268417e-36	Malignant	Btbd11	0.0154512
3.91822314799346e-40	1.6639	0.012	0.002	9.07460481075285e-36	Malignant	4930481B07Rik	0.016639
4.64034637945022e-40	0.371963	0.037	0.017	1.07470422148067e-35	Malignant	Zfp28	0.00743927
4.85299491691068e-40	1.8655	0.015	0.003	1.12395362275651e-35	Malignant	2810433D01Rik	0.022386
4.89549799674371e-40	1.96799	0.012	0.002	1.13379733604584e-35	Malignant	Iglon5	0.0196799
5.02800544899063e-40	2.75594	0.011	0.002	1.16448606198623e-35	Malignant	5330416C01Rik	0.0248034
5.83192031570679e-40	0.479665	0.026	0.01	1.35067274511769e-35	Malignant	Fbxl12os	0.00767463
6.48952625426214e-40	2.55525	0.011	0.002	1.50297428048711e-35	Malignant	Lrrtm2	0.0229972
8.34930079984283e-40	0.964028	0.021	0.007	1.9336980652436e-35	Malignant	Tigd5	0.0134964
9.53796296873115e-40	2.57868	0.011	0.001	2.20899222355813e-35	Malignant	Gm31812	0.0257868
1.01437686910279e-39	1.93951	0.02	0.006	2.34929682884206e-35	Malignant	Gm12976	0.0271532
1.04997919233855e-39	0.847299	0.021	0.007	2.43175180945608e-35	Malignant	5730414N17Rik	0.0118622
1.09103070309612e-39	0.983844	0.021	0.007	2.52682710837061e-35	Malignant	Gm26670	0.0137738
1.09841108821195e-39	1.10186	0.017	0.005	2.54392008029887e-35	Malignant	Serac1	0.0132224
1.36911452983073e-39	1.71016	0.013	0.002	3.17086925108796e-35	Malignant	Rab33a	0.0188118
1.42389073530019e-39	0.775902	0.023	0.008	3.29773094295524e-35	Malignant	Ttc30a1	0.0116385
1.5256170487134e-39	1.57075	0.013	0.003	3.53332908482022e-35	Malignant	Gm43514	0.0157075
1.76226659948375e-39	2.49994	0.01	0.001	4.08140944440437e-35	Malignant	Ptchd4	0.0224994
2.05035182970291e-39	0.425105	0.039	0.019	4.74861483759193e-35	Malignant	4833408A19Rik	0.00850211
2.37729511913943e-39	1.22563	0.016	0.004	5.50581549592693e-35	Malignant	Gm47644	0.0147075
2.42826652927797e-39	2.72152	0.01	0.001	5.62386528180777e-35	Malignant	D6Ertd527e	0.0244936
3.16889341568268e-39	1.57063	0.014	0.003	7.33915715072109e-35	Malignant	Prox2	0.017277
3.38356973738805e-39	2.4569	0.011	0.002	7.83634751179073e-35	Malignant	Gm10501	0.0221121
3.49841643539811e-39	1.08612	0.016	0.004	8.10233246438203e-35	Malignant	A430105J06Rik	0.0130334
3.60227942358045e-39	1.25984	0.014	0.003	8.34287914501231e-35	Malignant	Adgrv1	0.0138582
3.72905825039015e-39	0.484461	0.042	0.02	8.6364989079036e-35	Malignant	Napepld	0.0106581
4.28902028035777e-39	2.81073	0.013	0.003	9.9333709693086e-35	Malignant	Mb	0.0281073
4.47686912121831e-39	2.34423	0.139	0.105	1.03684288847416e-34	Malignant	Mmp13	0.0797037
4.82050246024677e-39	2.49909	0.01	0.001	1.11642836979315e-34	Malignant	Ypel4	0.0224918
5.97854413750116e-39	0.90575	0.019	0.006	1.38463082224527e-34	Malignant	AA386476	0.0117747
6.17253128721548e-39	0.853023	0.022	0.007	1.4295582461191e-34	Malignant	C1qtnf7	0.0127953
6.55133543119003e-39	1.70558	0.014	0.003	1.51728928586361e-34	Malignant	Slc16a4	0.0187614
7.19080698594703e-39	2.79844	0.01	0.001	1.66539089794533e-34	Malignant	Gm48610	0.025186
7.24808579685096e-39	0.400053	0.02	0.006	1.67865667055068e-34	Malignant	Gm5608	0.00560074
8.06545756590238e-39	1.53597	0.012	0.002	1.86795997226299e-34	Malignant	Zfr2	0.0153597
8.26945664881101e-39	2.4174	0.01	0.001	1.91520615986463e-34	Malignant	Gm13203	0.0217566
8.81104549494199e-39	2.40747	0.01	0.001	2.04063813662856e-34	Malignant	Gm49539	0.0216673
9.13969926728191e-39	1.28935	0.015	0.003	2.11675435030249e-34	Malignant	A830082N09Rik	0.0154722
9.45872249057791e-39	2.99857	0.01	0.001	2.19064012881784e-34	Malignant	Zfp781	0.0269871
1.23321733692239e-38	0.261161	0.046	0.024	2.85613135231226e-34	Malignant	Ccdc73	0.00574553
1.41983053284208e-38	0.889194	0.017	0.005	3.28832751406225e-34	Malignant	Gm17690	0.0106703
2.19612910677816e-38	0.678735	0.028	0.011	5.08623501129823e-34	Malignant	B630019K06Rik	0.0115385
2.35140432089348e-38	2.14083	0.01	0.001	5.44585240718929e-34	Malignant	Dcdc2b	0.0192675
2.97541634684941e-38	0.907588	0.016	0.004	6.89106425930323e-34	Malignant	A530041M06Rik	0.0108911
3.22014262143076e-38	1.98956	0.013	0.003	7.45785031123363e-34	Malignant	Pcdhga5	0.0198956
7.17666440173799e-38	0.223393	0.034	0.015	1.66211547544252e-33	Malignant	Fastkd5	0.00424446
8.459608128919e-38	0.111824	0.018	0.005	1.95924524265764e-33	Malignant	Cldn1	0.00145372
8.46266606799784e-38	2.02975	0.013	0.002	1.9599534613483e-33	Malignant	Grin2d	0.0223273
9.29363596368217e-38	1.02056	0.014	0.003	2.15240608918879e-33	Malignant	Adam1a	0.0112261
1.40506761502065e-37	0.483587	0.032	0.014	3.25413659638783e-33	Malignant	Gm20300	0.00870456
1.6409871558352e-37	0.64437	0.024	0.009	3.80052625291432e-33	Malignant	Msh5	0.00966555
1.65104763947355e-37	0.5458	0.023	0.008	3.82382633302074e-33	Malignant	Zfp763	0.008187
2.30938440375986e-37	1.16937	0.015	0.004	5.34853427910784e-33	Malignant	Gng7	0.0128631
3.46855342476089e-37	1.89818	0.015	0.004	8.03316973174622e-33	Malignant	Gm17108	0.02088
3.7250381316867e-37	0.861158	0.019	0.006	8.6271883129864e-33	Malignant	Slc2a13	0.011195
4.89040432154017e-37	0.112781	0.051	0.028	1.1326176408687e-32	Malignant	Hdac10	0.00259395
5.6586532172816e-37	1.68558	0.017	0.005	1.31054408512242e-32	Malignant	Atg9b	0.020227
6.64509355258838e-37	1.04097	0.013	0.003	1.53900366677947e-32	Malignant	Gm15601	0.0104097
7.04707483413119e-37	0.184531	0.033	0.015	1.63210253158478e-32	Malignant	Zfp799	0.00332155
8.41968425732764e-37	0.368414	0.028	0.011	1.94999887399708e-32	Malignant	Wscd1	0.00626303
8.62420350322985e-37	3.33493	0.01	0.001	1.99736553134803e-32	Malignant	Cnksr2	0.0300144
8.6956189125327e-37	1.13866	0.018	0.005	2.01390534014257e-32	Malignant	Gm20075	0.0148026
9.0660498538709e-37	1.43855	0.014	0.003	2.0996971461565e-32	Malignant	Mettl5os	0.015824
9.29122760964228e-37	1.58061	0.015	0.004	2.15184831439315e-32	Malignant	Aqp2	0.0173867
1.0297946517848e-36	0.505569	0.032	0.014	2.38500441353359e-32	Malignant	Strip2	0.00910025
1.13232838042795e-36	0.748651	0.026	0.01	2.62247252907113e-32	Malignant	Swsap1	0.0119784
1.3739239557359e-36	0.656098	0.021	0.008	3.18200788148434e-32	Malignant	Prdm9	0.00852927
1.42236096642571e-36	0.477948	0.027	0.011	3.29418799824194e-32	Malignant	Pyroxd2	0.00764717
1.51485692199205e-36	1.7734	0.013	0.003	3.50840863133359e-32	Malignant	Ccdc159	0.017734
1.61111451557367e-36	0.992687	0.029	0.012	3.73134121806862e-32	Malignant	Tslp	0.0168757
2.58263973972951e-36	1.30833	0.016	0.004	5.98139363721354e-32	Malignant	1810062O18Rik	0.0157
2.91939155098352e-36	0.705553	0.018	0.006	6.76131083207783e-32	Malignant	Shc4	0.00846664
3.03477894477173e-36	1.53723	0.015	0.004	7.02854803609132e-32	Malignant	Gm3550	0.0169096
3.25355188058417e-36	1.7511	0.014	0.003	7.53522615543295e-32	Malignant	Gm26569	0.0192621
3.40145647075929e-36	0.899186	0.024	0.009	7.87777318627852e-32	Malignant	Serpinc1	0.0134878
4.05141027698971e-36	0.125648	0.177	0.133	9.38306620150818e-32	Malignant	Cfh	0.00552851
4.16763204089024e-36	1.81757	0.012	0.002	9.65223580670179e-32	Malignant	Serpinb1b	0.0181757
4.17060576541558e-36	2.82664	0.01	0.001	9.65912295270248e-32	Malignant	Pcdhgb1	0.0254397
7.11711918844006e-36	0.705676	0.024	0.009	1.64832480404272e-31	Malignant	Gm14403	0.0105851
7.50910694137178e-36	1.77018	0.011	0.002	1.7391091676217e-31	Malignant	Kcnn3	0.0159316
7.7881733416399e-36	2.28285	0.01	0.001	1.8037409459238e-31	Malignant	Cks1brt	0.0205456
1.0224774447115e-35	0.195325	0.039	0.019	2.36805776195184e-31	Malignant	Lrsam1	0.0039065
1.12153917893466e-35	1.52999	0.013	0.003	2.59748473841267e-31	Malignant	Ankrd42	0.0152999
1.17229626542016e-35	0.841393	0.019	0.006	2.7150381507131e-31	Malignant	Atp6v1g2	0.0109381
1.36709832738745e-35	2.36099	0.01	0.001	3.16619972622933e-31	Malignant	Mpp4	0.0212489
1.48158409562888e-35	1.64832	0.013	0.003	3.4313487654765e-31	Malignant	Zfp964	0.0164832
1.59328662616684e-35	0.961537	0.016	0.005	3.69005182620241e-31	Malignant	Prss27	0.0105769
1.70062480624213e-35	1.944	0.01	0.001	3.93864705125677e-31	Malignant	Slc6a2	0.017496
1.84462359111276e-35	1.52893	0.014	0.004	4.27214823701715e-31	Malignant	Mkln1os	0.0152893
2.41382687755857e-35	2.29182	0.01	0.002	5.59042304842565e-31	Malignant	Ttc41	0.0183346
2.61621571808436e-35	0.614506	0.02	0.007	6.05915560308339e-31	Malignant	Trp53cor1	0.00798858
2.68973339605403e-35	2.07271	0.011	0.002	6.22942254526113e-31	Malignant	Gm26812	0.0186544
2.72752858158417e-35	0.365719	0.018	0.006	6.31695619494894e-31	Malignant	Tg	0.00438863
3.12374641096024e-35	0.261252	0.017	0.005	7.23459668778392e-31	Malignant	Hist1h2bp	0.00313502
3.92025858571276e-35	0.264864	0.025	0.01	9.07931888451076e-31	Malignant	Zfp563	0.00397296
4.08671759343827e-35	1.96024	0.01	0.002	9.46483794640302e-31	Malignant	Cntnap1	0.0156819
4.12867123428273e-35	0.397743	0.043	0.022	9.5620025785988e-31	Malignant	Gm10053	0.0083526
4.38401970037688e-35	0.450453	0.04	0.02	1.01533896260728e-30	Malignant	Slc46a1	0.00900905
5.84162628583641e-35	1.47822	0.014	0.003	1.35292064779971e-30	Malignant	Tcte2	0.0162604
6.77660071139885e-35	0.789086	0.018	0.005	1.56946072475997e-30	Malignant	Gm9958	0.0102581
6.85705552539826e-35	0.143565	0.026	0.011	1.58809405968224e-30	Malignant	Fchsd1	0.00215347
6.97956360497283e-35	0.309937	0.027	0.011	1.61646693091171e-30	Malignant	Mb21d2	0.00495899
7.04667166023471e-35	1.11031	0.016	0.004	1.63200915651036e-30	Malignant	Lrfn3	0.0133237
7.92882490083609e-35	0.275392	0.012	0.003	1.83631584703364e-30	Malignant	Slc1a1	0.00247853
1.27611502713091e-34	0.139592	0.027	0.011	2.95548240283519e-30	Malignant	Gm12905	0.00223347
1.54553288898159e-34	1.25958	0.012	0.002	3.57945417088137e-30	Malignant	Gm26826	0.0125958
1.60926358649404e-34	1.94535	0.012	0.003	3.72705446632019e-30	Malignant	Ccdc149	0.0175081
1.71809339926527e-34	2.3315	0.01	0.002	3.97910431269837e-30	Malignant	Gm30984	0.018652
1.90359746740801e-34	1.50854	0.012	0.003	4.40873173451696e-30	Malignant	Gm45184	0.0135769
2.52841495864871e-34	0.393867	0.025	0.01	5.85580904423041e-30	Malignant	Abcc10	0.00590801
2.53730999834204e-34	2.13527	0.01	0.002	5.87640995616015e-30	Malignant	Pcdhb18	0.0170822
2.97525250303089e-34	1.83927	0.012	0.002	6.89068479701953e-30	Malignant	Fam161b	0.0183927
3.14390204264068e-34	1.44494	0.011	0.002	7.28127713075582e-30	Malignant	Gm4189	0.0130044
3.52954450256391e-34	0.265866	0.028	0.012	8.17442506793803e-30	Malignant	Mn1	0.00425386
5.55567292443511e-34	0.550641	0.025	0.01	1.28669384929917e-29	Malignant	Hexim2	0.00825962
6.01400361952031e-34	1.38925	0.01	0.002	1.3928432382809e-29	Malignant	Gm3716	0.011114
6.98519499864938e-34	0.699033	0.01	0.002	1.6177711616872e-29	Malignant	Dmrta1	0.00559227
8.89152474320555e-34	0.428076	0.029	0.013	2.05927713052641e-29	Malignant	Hap1	0.00684922
1.59523960212708e-33	2.17399	0.011	0.002	3.69457491852632e-29	Malignant	Gm16794	0.0195659
1.60030649578605e-33	0.48582	0.026	0.011	3.7063098442405e-29	Malignant	Ubox5	0.00728729
1.74858321532271e-33	0.873414	0.019	0.006	4.04971872668739e-29	Malignant	Gm4841	0.0113544
2.26533206561186e-33	2.07402	0.011	0.002	5.24650906395708e-29	Malignant	Gm43137	0.0186662
2.26888706283565e-33	0.755412	0.017	0.005	5.25474243752735e-29	Malignant	Ppnr	0.00906494
2.41244299709633e-33	1.01746	0.016	0.005	5.5872179812751e-29	Malignant	Gm6598	0.011192
2.5339227084182e-33	0.387464	0.031	0.015	5.86856499269655e-29	Malignant	Xkr8	0.00619942
2.88291556534957e-33	0.314473	0.025	0.01	6.6768324493496e-29	Malignant	Trim68	0.0047171
3.06075433368357e-33	0.296188	0.032	0.015	7.08870703681115e-29	Malignant	Mks1	0.0050352
3.19262418529834e-33	1.65786	0.011	0.002	7.39411761315096e-29	Malignant	Mmp17	0.0149207
3.30894015791503e-33	1.69529	0.01	0.002	7.6635054057312e-29	Malignant	B130024G19Rik	0.0135623
3.43575268155988e-33	0.144587	0.031	0.014	7.95720321049267e-29	Malignant	Pygm	0.00245798
4.63693516431295e-33	2.43563	0.01	0.002	1.07391418405488e-28	Malignant	Gm49164	0.019485
4.69722103407513e-33	0.659864	0.015	0.004	1.0878763914918e-28	Malignant	Gm50394	0.0072585
5.33878143195444e-33	1.11017	0.015	0.004	1.23646177964065e-28	Malignant	Zfp661	0.0122118
6.64095504263848e-33	0.282023	0.027	0.012	1.53804518787507e-28	Malignant	Zfp27	0.00423035
8.36780003937279e-33	0.137817	0.026	0.011	1.93798248911874e-28	Malignant	Slc19a2	0.00206725
1.06356090110271e-32	1.35094	0.014	0.004	2.46320704695388e-28	Malignant	Gm2415	0.0135094
1.07953707827513e-32	0.988977	0.017	0.005	2.5002078732852e-28	Malignant	Zfp72	0.0118677
1.22375008520707e-32	0.708399	0.013	0.003	2.83420519733957e-28	Malignant	Mtmr7	0.00708399
1.69999975987396e-32	0.1225	0.023	0.009	3.93719944386809e-28	Malignant	Casc1	0.001715
2.34540864803363e-32	0.802963	0.03	0.014	5.43196642884589e-28	Malignant	Xylb	0.0128474
4.27765928619147e-32	1.82207	0.012	0.003	9.90705890681945e-28	Malignant	AW047730	0.0163986
4.61550541943803e-32	0.42079	0.031	0.015	1.06895105514185e-27	Malignant	Ttc12	0.00673265
4.88809221303806e-32	0.353245	0.025	0.011	1.13208215653961e-27	Malignant	Zfp870	0.00494543
4.9706648769581e-32	0.851131	0.016	0.005	1.1512059855035e-27	Malignant	Bfsp1	0.00936244
5.08023300133992e-32	0.710196	0.015	0.004	1.17658196311033e-27	Malignant	Zscan20	0.00781216
6.48270582197061e-32	1.3118	0.013	0.003	1.50139466836839e-27	Malignant	Gm3734	0.013118
7.57478254992084e-32	0.364577	0.031	0.015	1.75431963856167e-27	Malignant	Cep72	0.00583323
8.66171905524052e-32	1.28099	0.013	0.003	2.00605413319371e-27	Malignant	A230072C01Rik	0.0128099
9.57051358550908e-32	1.92289	0.01	0.002	2.2165309464039e-27	Malignant	Itpka	0.0153832
9.62752611305901e-32	0.328319	0.022	0.008	2.22973504778447e-27	Malignant	Ss18l1	0.00459646
9.6827844153591e-32	2.13852	0.01	0.002	2.24253287059717e-27	Malignant	Pate2	0.0171081
9.8910802805302e-32	1.48912	0.013	0.004	2.2907741929708e-27	Malignant	Efhc1	0.0134021
1.17047238473649e-31	0.193665	0.023	0.009	2.71081404304972e-27	Malignant	Zfp39	0.00271131
1.2731969162896e-31	0.388746	0.021	0.008	2.94872405812671e-27	Malignant	Gm3604	0.0050537
1.5493671486475e-31	1.02021	0.012	0.003	3.58833431626762e-27	Malignant	Gm36684	0.00918187
1.72270148507378e-31	0.767362	0.023	0.01	3.98977663943087e-27	Malignant	Plekha4	0.00997571
1.94644089602775e-31	0.47098	0.024	0.01	4.50795711520028e-27	Malignant	Acot11	0.00659373
2.27459156748072e-31	0.21161	0.024	0.01	5.26795407028535e-27	Malignant	Zfp963	0.00296254
2.59316011462077e-31	2.04902	0.01	0.002	6.00575882546171e-27	Malignant	Serpina3m	0.0163922
2.9731052369336e-31	1.3243	0.015	0.004	6.88571172873821e-27	Malignant	4930513N10Rik	0.0145673
2.99461574327923e-31	2.27149	0.01	0.002	6.93553006143469e-27	Malignant	Gm49719	0.0181719
3.14546969341865e-31	0.167098	0.035	0.018	7.28490780995759e-27	Malignant	Klc2	0.00284066
3.46037076554505e-31	0.100069	0.012	0.003	8.01421869300233e-27	Malignant	Wdr95	0.00090062
3.99588560061808e-31	1.29374	0.019	0.007	9.25447105103148e-27	Malignant	Ankrd23	0.0155249
3.99997529228933e-31	2.11451	0.01	0.002	9.26394277694209e-27	Malignant	Syngr4	0.0169161
4.46568181370818e-31	0.625389	0.017	0.006	1.03425190805482e-26	Malignant	Gm12758	0.00687928
5.62227607923807e-31	1.09255	0.011	0.002	1.30211913995154e-26	Malignant	Srpk3	0.00983297
6.1321560517025e-31	0.448736	0.022	0.009	1.4202073415743e-26	Malignant	Fhit	0.00583356
6.68867427974505e-31	1.37499	0.012	0.003	1.54909696318895e-26	Malignant	Pla2g4b	0.0123749
7.70759353695834e-31	1.16795	0.011	0.003	1.78507866315955e-26	Malignant	Gm26583	0.0093436
9.5689562991272e-31	1.04638	0.025	0.011	2.21617027887786e-26	Malignant	Gm30329	0.0146493
1.10949436038479e-30	0.723644	0.014	0.004	2.56958893865118e-26	Malignant	Acss3	0.00723644
1.99087474140925e-30	0.440628	0.019	0.007	4.61086590110382e-26	Malignant	Amd2	0.00528753
2.86487693709184e-30	0.133215	0.152	0.112	6.6350549863047e-26	Malignant	Hpgd	0.00532861
3.0806730418387e-30	1.95874	0.01	0.002	7.13483876489843e-26	Malignant	Ttyh1	0.0156699
4.25972049281461e-30	0.26053	0.027	0.012	9.86551266135863e-26	Malignant	Junos	0.00390795
4.75924825250156e-30	0.605915	0.015	0.005	1.10224189527936e-25	Malignant	Wfikkn1	0.00605915
5.22435982582464e-30	0.994553	0.015	0.005	1.20996173566099e-25	Malignant	Gm43689	0.00994553
5.31183521252774e-30	0.777613	0.013	0.004	1.23022103522143e-25	Malignant	Zfp940	0.00699851
5.51830669992208e-30	0.597103	0.018	0.006	1.27803983170195e-25	Malignant	Lbhd1	0.00716524
6.09298961682506e-30	1.04409	0.014	0.004	1.41113639525668e-25	Malignant	Iqcg	0.0104409
6.44683638514826e-30	0.554345	0.038	0.02	1.49308730680034e-25	Malignant	Plek2	0.00997821
9.20017303902963e-30	0.350572	0.029	0.014	2.13076007583926e-25	Malignant	Slc10a6	0.00525858
9.2829368239645e-30	0.489147	0.021	0.008	2.14992816843018e-25	Malignant	Rpusd2	0.00635891
1.08470522951179e-29	0.526482	0.031	0.015	2.5121773115493e-25	Malignant	Tsku	0.00842372
1.22178997245101e-29	1.3173	0.013	0.003	2.82966557619655e-25	Malignant	Grhl1	0.013173
1.61589988489218e-29	1.38844	0.013	0.004	3.74242413341029e-25	Malignant	Tlx1	0.012496
2.0513605828773e-29	1.30062	0.014	0.004	4.75095110994384e-25	Malignant	Pcdhgb5	0.0130062
2.26938211595715e-29	1.06602	0.023	0.01	5.25588898055676e-25	Malignant	Cd59b	0.0138582
2.3374442326841e-29	0.145981	0.023	0.01	5.41352084289637e-25	Malignant	Cbarp	0.00189776
2.67429160115711e-29	0.319116	0.029	0.014	6.19365934827986e-25	Malignant	Zfp605	0.00478674
2.68317115213258e-29	1.30349	0.012	0.003	6.21422438833905e-25	Malignant	B130034C11Rik	0.0117314
3.48912125168267e-29	0.613065	0.014	0.004	8.08080481889706e-25	Malignant	9330104G04Rik	0.00613065
3.57747843112592e-29	0.549722	0.016	0.005	8.28544004648763e-25	Malignant	D430018E03Rik	0.00604694
4.57967386067667e-29	1.17606	0.011	0.002	1.06065246613272e-24	Malignant	1500026H17Rik	0.0105846
4.71957424713865e-29	0.975244	0.013	0.003	1.09305339563731e-24	Malignant	B3gat2	0.00975244
5.29932876913428e-29	0.420133	0.022	0.009	1.2273245429315e-24	Malignant	Wdr25	0.00546173
6.0610541212156e-29	1.95308	0.011	0.003	1.40374013447353e-24	Malignant	Gm4737	0.0156246
6.28652951966225e-29	0.875689	0.01	0.002	1.45596023675378e-24	Malignant	Ccdc83	0.00700551
6.3028828836104e-29	0.76897	0.014	0.004	1.45974767584417e-24	Malignant	Gm38973	0.0076897
6.4346210159316e-29	1.99492	0.01	0.002	1.49025822728976e-24	Malignant	AV039307	0.0159593
7.49263534449447e-29	0.620086	0.022	0.009	1.73529434578492e-24	Malignant	Zfp105	0.00806111
7.55501886450818e-29	0.828058	0.015	0.005	1.74974236902009e-24	Malignant	Zfp433	0.00828058
1.04667008912089e-28	0.681224	0.015	0.005	2.42408792640398e-24	Malignant	Lrrc29	0.00681224
1.07104552276509e-28	1.87047	0.01	0.002	2.48054143072394e-24	Malignant	Gm50322	0.0149637
1.20402852678198e-28	1.16063	0.014	0.005	2.78853006802708e-24	Malignant	C430014B12Rik	0.0104456
1.29828050861255e-28	0.30123	0.025	0.011	3.00681765794668e-24	Malignant	Pomc	0.00421722
1.48668290072352e-28	1.77976	0.01	0.002	3.44315759807566e-24	Malignant	Rgs9	0.0142381
1.86630471740115e-28	0.112462	0.044	0.025	4.32236172550107e-24	Malignant	Map2k3os	0.00213678
2.30507160019383e-28	0.181353	0.025	0.011	5.3385458260489e-24	Malignant	Adgrd1	0.00253894
4.56356655111815e-28	1.19375	0.01	0.002	1.05692201323896e-23	Malignant	Egf	0.00955001
4.77020050124243e-28	1.11578	0.012	0.003	1.10477843608775e-23	Malignant	4430402I18Rik	0.010042
5.19179415769886e-28	1.02803	0.02	0.008	1.20241952692306e-23	Malignant	Dmd	0.0123363
5.28175735733994e-28	0.358336	0.032	0.016	1.22325500395993e-23	Malignant	Gm20712	0.00573337
6.57050452266471e-28	1.71852	0.011	0.003	1.52172884744915e-23	Malignant	Ccdc142os	0.0137481
8.70492351303478e-28	0.570176	0.014	0.004	2.01606028561886e-23	Malignant	Gm48796	0.00570176
9.3179721854479e-28	1.02742	0.011	0.003	2.15804235814973e-23	Malignant	2310047D07Rik	0.00821933
1.00199133668345e-27	0.816843	0.013	0.004	2.32061193575887e-23	Malignant	Poln	0.00735159
1.05120048095319e-27	0.198508	0.013	0.004	2.4345803138876e-23	Malignant	Edaradd	0.00178657
1.14226371751558e-27	1.45279	0.01	0.002	2.64548276976608e-23	Malignant	Elmo3	0.0116223
1.367606041128e-27	0.578303	0.016	0.006	3.16737559125246e-23	Malignant	Zfp882	0.00578303
1.55485194875939e-27	0.666603	0.014	0.004	3.60103711332675e-23	Malignant	Atp1a2	0.00666603
2.16025851031844e-27	0.831572	0.014	0.005	5.0031587098975e-23	Malignant	Fbxo48	0.00748415
2.40541118034355e-27	1.66559	0.01	0.002	5.57093229367565e-23	Malignant	Gm12743	0.0133247
2.71423148903632e-27	0.966539	0.014	0.005	6.28616012860812e-23	Malignant	Gm10320	0.00869885
2.86520055941978e-27	0.770655	0.016	0.005	6.63580449561621e-23	Malignant	P4htm	0.0084772
3.17428866931628e-27	0.35636	0.02	0.008	7.35165255813652e-23	Malignant	5830454E08Rik	0.00427632
3.43655607857684e-27	0.747067	0.013	0.004	7.95906387798395e-23	Malignant	Zfp174	0.0067236
4.05502945945756e-27	0.453109	0.013	0.004	9.3914482281037e-23	Malignant	Peli3	0.00407798
5.31893202403268e-27	0.460571	0.02	0.008	1.23186465676597e-22	Malignant	Cnbd2	0.00552685
5.32671041278035e-27	0.19076	0.022	0.01	1.23366613159993e-22	Malignant	Gm44777	0.00228913
5.60730876148621e-27	0.378534	0.024	0.011	1.29865270916021e-22	Malignant	Snx32	0.00492094
8.03366584746249e-27	0.795789	0.013	0.004	1.86059701027231e-22	Malignant	Mc1r	0.0071621
9.18273997915729e-27	0.502755	0.02	0.008	2.12672257917283e-22	Malignant	Ccdc85c	0.00603306
9.88690072316507e-27	1.67793	0.01	0.002	2.28980620748503e-22	Malignant	Zfp93	0.0134234
1.23252429615287e-26	1.24431	0.011	0.003	2.85452626989005e-22	Malignant	Atad3aos	0.00995446
1.55305408101756e-26	1.20753	0.011	0.003	3.59687325163668e-22	Malignant	Gm14410	0.00966021
1.79247389542735e-26	1.53613	0.011	0.003	4.15136954180974e-22	Malignant	Gm10767	0.0122891
1.95455441462859e-26	0.163264	0.04	0.022	4.52674802427982e-22	Malignant	Abcc9	0.00293876
2.49271961538585e-26	1.37009	0.01	0.003	5.77313862923364e-22	Malignant	Gm44957	0.00959065
2.66583618761949e-26	0.466221	0.015	0.005	6.17407661052674e-22	Malignant	Gdf9	0.00466221
2.79934868603282e-26	1.18353	0.015	0.005	6.483291556852e-22	Malignant	5430402O13Rik	0.0118353
3.12930484500832e-26	0.205383	0.01	0.002	7.24747002103926e-22	Malignant	Gm26901	0.00164307
5.42604694316022e-26	0.555188	0.016	0.006	1.25667247203591e-21	Malignant	Gm42869	0.00555188
5.80227634341744e-26	1.07724	0.012	0.003	1.34380720113548e-21	Malignant	E430024P14Rik	0.00969515
6.86837856183081e-26	1.20847	0.011	0.003	1.59071647492001e-21	Malignant	Gm43598	0.00966773
6.91702207336692e-26	0.932228	0.016	0.006	1.60198231219178e-21	Malignant	6430562O15Rik	0.00932228
7.60407168757445e-26	0.562495	0.011	0.003	1.76110300284224e-21	Malignant	Gm20655	0.00449996
8.55962058881341e-26	0.781573	0.015	0.005	1.98240812836919e-21	Malignant	Klf8	0.00781573
9.70437953197815e-26	1.29104	0.014	0.005	2.24753429960614e-21	Malignant	Gm48045	0.0116193
9.99295094492277e-26	1.30991	0.011	0.003	2.31436743884411e-21	Malignant	Tes3-ps	0.0104793
1.00687399608588e-25	0.746146	0.011	0.003	2.3319201749349e-21	Malignant	A730011C13Rik	0.00596917
1.16088179066525e-25	1.37852	0.011	0.003	2.68860222718072e-21	Malignant	AA986860	0.0110282
1.38443010503632e-25	1.64639	0.011	0.003	3.20634012326412e-21	Malignant	Fbxl21	0.0131711
1.9134596207411e-25	0.81955	0.014	0.005	4.43157248163639e-21	Malignant	B230322F03Rik	0.00737595
2.12797088338055e-25	0.183021	0.022	0.01	4.92838056590936e-21	Malignant	Wdr5b	0.00219625
2.19750502445444e-25	1.10923	0.011	0.003	5.08942163663647e-21	Malignant	Sptb	0.00887388
2.29418646326298e-25	1.55344	0.01	0.003	5.31333584891707e-21	Malignant	1010001B22Rik	0.0108741
2.30829180395266e-25	0.984524	0.013	0.004	5.34600381795435e-21	Malignant	Taf9	0.00886071
2.44294415176816e-25	1.32314	0.01	0.003	5.65785865549505e-21	Malignant	Gm26533	0.00926198
3.11304917226877e-25	0.532534	0.017	0.007	7.20982188297447e-21	Malignant	Zfp82	0.00532534
3.29617001075892e-25	0.705911	0.011	0.003	7.63392974491765e-21	Malignant	Sptbn4	0.00564729
3.66357598030503e-25	0.336452	0.022	0.01	8.48484197038644e-21	Malignant	Mfsd4b4	0.00403742
4.4002194606495e-25	0.117948	0.049	0.03	1.01909082708642e-20	Malignant	Serpind1	0.00224101
4.82207389510912e-25	0.797632	0.019	0.008	1.11679231410727e-20	Malignant	Erbb3	0.00877396
5.06688340509307e-25	0.811528	0.013	0.004	1.17349019661955e-20	Malignant	D130017N08Rik	0.00730375
6.75803645564917e-25	0.645364	0.012	0.004	1.56516124312835e-20	Malignant	Zfp791	0.00516291
8.08732486875534e-25	1.54115	0.01	0.002	1.87302443960374e-20	Malignant	B020010K11Rik	0.0123292
8.68611612705325e-25	0.787376	0.013	0.004	2.01170449502553e-20	Malignant	Gm43149	0.00708638
1.07161125973621e-24	1.38862	0.01	0.003	2.48185167754906e-20	Malignant	Stag3	0.00972032
1.59459362336079e-24	0.345	0.021	0.009	3.69307883170359e-20	Malignant	Zswim3	0.00414
1.85330589143614e-24	0.986547	0.012	0.004	4.29225644456609e-20	Malignant	Iqck	0.00789237
1.98152571190219e-24	1.31135	0.011	0.003	4.58921354876547e-20	Malignant	C030013C21Rik	0.0104908
1.9942265784519e-24	0.456484	0.015	0.005	4.61862875569459e-20	Malignant	Zfp937	0.00456484
2.08363615527439e-24	1.17329	0.011	0.003	4.82570133561549e-20	Malignant	Wdr66	0.00938631
3.33683885059716e-24	0.969079	0.011	0.003	7.72811877798302e-20	Malignant	Zfp185	0.00775263
5.82488797255184e-24	0.737094	0.014	0.005	1.34904405444301e-19	Malignant	Gm43466	0.00663385
7.6884364834651e-24	0.884495	0.012	0.004	1.78064188957052e-19	Malignant	Rec114	0.00707596
1.59094892675412e-23	0.2125	0.025	0.012	3.68463771436253e-19	Malignant	Pigl	0.0027625
2.02089690423198e-23	0.261601	0.011	0.003	4.68039723020126e-19	Malignant	Ncmap	0.0020928
2.20213670263865e-23	0.68516	0.016	0.006	5.10014860331112e-19	Malignant	Fam71e1	0.0068516
2.38564460532159e-23	0.256039	0.018	0.008	5.52515290592481e-19	Malignant	Gm20337	0.00256039
3.51512891582711e-23	0.44329	0.014	0.005	8.14103856905558e-19	Malignant	Gm43387	0.00398961
3.58954514123298e-23	0.279214	0.017	0.007	8.31338654709558e-19	Malignant	A630052C17Rik	0.00279214
3.59150351604822e-23	1.53871	0.012	0.004	8.31792214316768e-19	Malignant	Sdsl	0.0123097
4.85316667120971e-23	0.5927	0.014	0.005	1.12399340105217e-18	Malignant	Gm43774	0.0053343
5.09326440239589e-23	0.671708	0.014	0.005	1.17960003559489e-18	Malignant	Gramd1c	0.00604537
6.37719782977814e-23	0.163807	0.027	0.014	1.47695901737662e-18	Malignant	Gpr85	0.00212949
6.45149770978386e-23	0.532169	0.011	0.003	1.49416686958594e-18	Malignant	Slc1a2	0.00425735
1.01068416606082e-22	0.540136	0.018	0.007	2.34074452859686e-18	Malignant	Gm15853	0.0059415
1.25502927206975e-22	0.788068	0.01	0.003	2.90664779411354e-18	Malignant	Gm37170	0.00551648
2.1600230430867e-22	0.405447	0.017	0.007	5.0026133677888e-18	Malignant	1700063J08Rik	0.00405447
2.7588225507938e-22	0.121022	0.022	0.01	6.38943302763844e-18	Malignant	Nupr1l	0.00145226
3.5820627412103e-22	0.869138	0.012	0.004	8.29605730864306e-18	Malignant	B230217O12Rik	0.0069531
3.65150955479689e-22	0.929314	0.011	0.003	8.45689612890959e-18	Malignant	Gm42997	0.00743451
3.74677963608629e-22	0.304853	0.021	0.01	8.67754163717585e-18	Malignant	Zfp458	0.00335338
3.77412192477635e-22	1.71807	0.011	0.003	8.74086637778203e-18	Malignant	Il7	0.0137446
4.9006559898963e-22	0.702408	0.014	0.005	1.13499192725998e-17	Malignant	4930524O07Rik	0.00632167
5.24571185441217e-22	0.8156	0.011	0.003	1.21490686548186e-17	Malignant	4930590J08Rik	0.0065248
6.17906828216586e-22	0.228406	0.013	0.004	1.43107221414961e-17	Malignant	Dnmt3l	0.00205565
6.20271318654693e-22	1.68476	0.012	0.004	1.43654837400427e-17	Malignant	Evpl	0.0134781
6.59376558311492e-22	0.936916	0.013	0.005	1.52711610904942e-17	Malignant	Selenok-ps1	0.00749532
7.6137922878147e-22	0.258248	0.012	0.004	1.76335429385789e-17	Malignant	C430042M11Rik	0.00206598
8.65307962693978e-22	0.816183	0.012	0.004	2.00405324159925e-17	Malignant	1700055D18Rik	0.00652946
9.45354476290104e-22	0.219052	0.018	0.008	2.18944096708788e-17	Malignant	AC241534.1	0.00219052
1.00986189848969e-21	0.803436	0.012	0.004	2.33884015690213e-17	Malignant	Gm15545	0.00642748
1.1552068032556e-21	0.373651	0.015	0.006	2.67545895633997e-17	Malignant	Gm42726	0.00336285
1.19284593910609e-21	1.13347	0.011	0.004	2.7626311949697e-17	Malignant	Htr2b	0.00793429
1.63837463316253e-21	0.426151	0.017	0.007	3.79447565040442e-17	Malignant	Zkscan7	0.00426151
1.84918999906879e-21	0.797229	0.011	0.004	4.28272403784332e-17	Malignant	Tmem91	0.0055806
1.88836738228048e-21	0.162891	0.022	0.011	4.37345885736159e-17	Malignant	Angel1	0.0017918
2.18938313460203e-21	0.649336	0.012	0.004	5.0706113397383e-17	Malignant	Gm31105	0.00519468
2.92370477303022e-21	0.236489	0.019	0.009	6.771300254338e-17	Malignant	Zfp446	0.00236489
3.5031629203435e-21	0.657893	0.013	0.005	8.11332532351555e-17	Malignant	Zfp968	0.00526315
3.70912425237625e-21	0.356268	0.014	0.005	8.59033176850339e-17	Malignant	Gm42743	0.00320641
3.72775662184476e-21	2.1857	0.01	0.003	8.63348433619248e-17	Malignant	Cadps	0.0152999
5.67708017008974e-21	0.315332	0.016	0.007	1.31481176739278e-16	Malignant	Gm36445	0.00283799
6.01916897697705e-21	0.888465	0.01	0.003	1.39403953506789e-16	Malignant	Gm10522	0.00621925
6.53547366049295e-21	1.33352	0.01	0.003	1.51361569977017e-16	Malignant	Icam4	0.00933464
8.4398638250566e-21	0.528373	0.014	0.005	1.95467246188311e-16	Malignant	Zfp273	0.00475536
9.06449449630793e-21	0.522458	0.011	0.003	2.09933692534492e-16	Malignant	Ica1l	0.00417966
1.44625404840387e-20	0.777426	0.024	0.012	3.34952437610337e-16	Malignant	Hist2h3c2	0.00932911
1.49539932234038e-20	1.8894	0.01	0.003	3.46334483054031e-16	Malignant	Prss22	0.0132258
1.69262827544175e-20	0.368648	0.016	0.007	3.9201270859231e-16	Malignant	Gng8	0.00331783
1.84344725144806e-20	0.716819	0.013	0.005	4.26942383435372e-16	Malignant	C8g	0.00573455
1.95284751770058e-20	1.27326	0.01	0.003	4.52279485099454e-16	Malignant	Creb3l4	0.00891284
2.45663822040781e-20	1.61349	0.01	0.003	5.68957411846449e-16	Malignant	Gm28529	0.0112945
4.17342594147083e-20	0.641985	0.023	0.012	9.66565448044644e-16	Malignant	Phactr1	0.00706184
4.47582380035473e-20	0.467002	0.016	0.007	1.03660079216216e-15	Malignant	Smim41	0.00420302
5.46381846696608e-20	0.597012	0.012	0.005	1.26542035694934e-15	Malignant	Gm6277	0.00417908
8.98901080355717e-20	0.489977	0.015	0.007	2.08185490210384e-15	Malignant	Gm46218	0.00391981
9.31025311098684e-20	0.461973	0.013	0.005	2.15625462050455e-15	Malignant	Gm16861	0.00369578
1.64495260707802e-19	0.833495	0.011	0.004	3.8097102379927e-15	Malignant	Gm7008	0.00583447
2.33850083031315e-19	0.402073	0.015	0.006	5.41596792300526e-15	Malignant	Zfp97	0.00361866
2.46548307137525e-19	0.18966	0.033	0.019	5.71005879330508e-15	Malignant	Ryr1	0.00265524
2.60850433982931e-19	0.809918	0.013	0.005	6.04129605104469e-15	Malignant	Afp	0.00647935
2.86925249215158e-19	0.12065	0.021	0.01	6.64518877182307e-15	Malignant	5830448L01Rik	0.00132715
3.75265764229887e-19	0.929285	0.01	0.003	8.69115509956419e-15	Malignant	Pfkfb1	0.006505
5.28418020332995e-19	0.309977	0.015	0.007	1.22381613509122e-14	Malignant	1700001G11Rik	0.00247981
5.30155796421793e-19	0.691411	0.012	0.005	1.22784082451287e-14	Malignant	Gm26631	0.00483988
6.06623686985693e-19	0.723075	0.01	0.003	1.40494045905886e-14	Malignant	2810455O05Rik	0.00506153
7.14684274774939e-19	0.587384	0.01	0.004	1.65520878037876e-14	Malignant	Cidea	0.0035243
9.47824086828641e-19	0.530535	0.016	0.007	2.19516058509513e-14	Malignant	Espn	0.00477481
1.22948707441475e-18	0.673137	0.011	0.004	2.84749206434456e-14	Malignant	B230317F23Rik	0.00471196
1.56677321263467e-18	0.776066	0.013	0.006	3.62864676046189e-14	Malignant	Ptger3	0.00543246
1.75540976380985e-18	0.644854	0.015	0.007	4.06552901298361e-14	Malignant	Gm2788	0.00515883
2.03645353730393e-18	0.874144	0.014	0.006	4.71642639239589e-14	Malignant	Slc25a42	0.00699315
2.03986728876465e-18	0.200681	0.013	0.005	4.72433264077892e-14	Malignant	Arhgap20	0.00160545
2.29617448769389e-18	0.626134	0.021	0.011	5.31794011349905e-14	Malignant	Lif	0.00626134
3.08530570271148e-18	0.174844	0.013	0.006	7.14556800747979e-14	Malignant	Fam220a	0.00122391
7.21637358233789e-18	0.121252	0.011	0.004	1.67131212166945e-13	Malignant	Syt7	0.000848767
1.11545522818353e-17	0.862928	0.012	0.005	2.58339430847304e-13	Malignant	Islr2	0.0060405
1.1365171231903e-17	0.907849	0.01	0.004	2.63217365730874e-13	Malignant	Gm50103	0.00544709
1.68382192534186e-17	0.232794	0.018	0.009	3.89973157909175e-13	Malignant	Gm14327	0.00209515
2.32551567384179e-17	0.45708	0.01	0.003	5.3858943006176e-13	Malignant	1700112J16Rik	0.00319956
2.84706925068324e-17	0.282266	0.02	0.01	6.59381238458238e-13	Malignant	Fignl2	0.00282266
3.35381367368499e-17	0.239184	0.011	0.004	7.76743246825444e-13	Malignant	Pnma1	0.00167429
3.93222837120516e-17	0.377961	0.013	0.006	9.10704090771114e-13	Malignant	Rtl6	0.00264573
5.74218549329028e-17	0.40407	0.021	0.011	1.32989016024603e-12	Malignant	Ntn3	0.0040407
6.9593725022772e-17	1.23567	0.021	0.011	1.6117906715274e-12	Malignant	Ccl19	0.0123567
8.1100573036867e-17	0.450794	0.012	0.005	1.87828927153384e-12	Malignant	Efhd1	0.00315555
8.36380868102914e-17	0.356991	0.014	0.006	1.93705809052635e-12	Malignant	Samd15	0.00285593
8.72729182140673e-17	0.3665	0.018	0.009	2.0212407858378e-12	Malignant	Gm9776	0.0032985
1.07528228794339e-16	0.838761	0.01	0.003	2.4903537788769e-12	Malignant	Gm26511	0.00587133
1.16359123488594e-16	0.136398	0.016	0.008	2.69487729999584e-12	Malignant	Sh2d5	0.00109119
1.19524458398258e-16	0.744002	0.01	0.004	2.76818645650365e-12	Malignant	AC113595.1	0.00446401
1.19660289320374e-16	0.625529	0.013	0.006	2.77133230065987e-12	Malignant	Gm12454	0.0043787
1.82220806419273e-16	0.340485	0.014	0.006	4.22023387667037e-12	Malignant	Ccnb1ip1	0.00272388
2.00004250876173e-16	0.12613	0.015	0.007	4.63209845029218e-12	Malignant	Slc16a9	0.00100904
3.75013505436074e-16	1.27151	0.011	0.004	8.68531278589947e-12	Malignant	Gm17167	0.00890056
6.52396489792159e-16	1.07639	0.01	0.004	1.51095027035864e-11	Malignant	Prkn	0.00645832
8.65027009358344e-16	0.253342	0.02	0.011	2.00340255367393e-11	Malignant	Gm10602	0.00228008
1.12078963177928e-15	0.10745	0.018	0.009	2.59574878720081e-11	Malignant	Zfp423	0.000967053
1.18377891445905e-15	0.44677	0.013	0.006	2.74163196588717e-11	Malignant	A230028O05Rik	0.00312739
1.42701486378326e-15	1.09028	0.01	0.004	3.30496642452202e-11	Malignant	1500002F19Rik	0.00654169
1.4280647054524e-15	0.71131	0.013	0.006	3.30739785782777e-11	Malignant	Hist1h2ad	0.00497917
1.49250468476686e-15	0.209551	0.015	0.007	3.45664084992004e-11	Malignant	Pfkfb2	0.0016764
1.80326897246316e-15	0.750957	0.01	0.004	4.17637094022467e-11	Malignant	Meig1	0.00450574
2.07698213980634e-15	0.659422	0.012	0.005	4.81029063579148e-11	Malignant	D830035M03Rik	0.00461595
2.24363612970857e-15	0.442267	0.011	0.005	5.19626127640504e-11	Malignant	Gm46378	0.0026536
4.83106409028874e-15	0.178276	0.019	0.01	1.11887444331087e-10	Malignant	Zfp982	0.00160448
5.77939132694022e-15	0.253451	0.01	0.004	1.33850703131936e-10	Malignant	Bloc1s6os	0.0015207
6.54713151103144e-15	2.06384	0.016	0.027	1.51631565795488e-10	Malignant	Ckm	-0.0227022
1.1229391481522e-14	0.956571	0.01	0.004	2.60072706712049e-10	Malignant	Smc2os	0.00573943
1.20895251345186e-14	0.399193	0.013	0.006	2.79993402115451e-10	Malignant	Zbtb3	0.00279435
2.53611771013123e-14	0.891042	0.012	0.005	5.87364861666393e-10	Malignant	Spata48	0.0062373
3.24389083808283e-14	0.272098	0.025	0.015	7.51285118099984e-10	Malignant	Hist2h3c1	0.00272098
4.39794282173136e-14	1.64988	0.013	0.006	1.01856355751298e-09	Malignant	Mmp3	0.0115492
4.75242058027445e-14	0.122921	0.01	0.004	1.10066060639156e-09	Malignant	Akap5	0.000737525
6.97327305011712e-14	0.389114	0.011	0.005	1.61501003840713e-09	Malignant	Gm15787	0.00233468
1.70667799363485e-13	0.118657	0.011	0.005	3.95266623325832e-09	Malignant	4930426I24Rik	0.000711941
2.86028265348934e-13	0.440409	0.017	0.009	6.62441462548132e-09	Malignant	Gm11273	0.00352327
3.54954200714058e-13	0.208809	0.011	0.005	8.22073928853758e-09	Malignant	Ism1	0.00125285
5.58629295148477e-13	0.988165	0.015	0.008	1.29378544756387e-08	Malignant	Dnajb3	0.00691716
5.69461787460393e-13	0.228844	0.011	0.005	1.31887349975827e-08	Malignant	Gm4129	0.00137306
7.36381272410538e-13	0.84141	0.011	0.005	1.70545902690281e-08	Malignant	Tmem116	0.00504846
8.11557198863123e-13	0.255897	0.012	0.006	1.87956647256699e-08	Malignant	A330084C13Rik	0.00153538
1.13271721270596e-12	0.42341	0.012	0.006	2.62337306462701e-08	Malignant	Gm49322	0.00254046
3.35160365709278e-12	0.1958	0.012	0.006	7.76231406982689e-08	Malignant	Slc35g2	0.0011748
4.20343642092462e-12	0.551108	0.011	0.005	9.73515875086141e-08	Malignant	Tesmin	0.00330665
5.78506066413271e-12	0.326992	0.012	0.006	1.33982004981313e-07	Malignant	Gm47920	0.00196195
7.95883431456376e-12	0.366868	0.011	0.005	1.84326602725297e-07	Malignant	Scube2	0.00220121
8.85377238519973e-12	0.141396	0.013	0.007	2.05053368441226e-07	Malignant	Gm43573	0.000848373
1.74147335927826e-11	0.12281	0.01	0.005	4.03325230008845e-07	Malignant	Kif1a	0.00061405
2.33937545467483e-11	0.820168	0.01	0.005	5.41799355302691e-07	Malignant	Cpz	0.00410084
3.14208468164232e-11	0.56147	0.011	0.005	7.27706812268362e-07	Malignant	Galr2	0.00336882
3.98778799010794e-11	0.703845	0.01	0.004	9.23571698508998e-07	Malignant	Kdm8	0.00422307
2.37317116780676e-10	0.370939	0.01	0.005	5.49626442464046e-06	Malignant	Zfp493	0.0018547
2.67462912694652e-10	0.17621	0.013	0.007	6.19444105800814e-06	Malignant	Map7	0.00105726
2.73561858726935e-10	0.554866	0.028	0.019	6.33569264811582e-06	Malignant	Camk2a	0.00499379
4.7021646785913e-10	1.2482	0.013	0.007	1.08902133956175e-05	Malignant	Rgs5	0.00748921
6.25946745294377e-10	0.142927	0.013	0.007	1.44969266210178e-05	Malignant	Lrrc75aos2	0.000857563
9.40106263138843e-10	0.854202	0.013	0.007	2.17728610542956e-05	Malignant	Ptchd1	0.00512521
1.19316837582695e-09	0.29465	0.01	0.005	2.76337795841522e-05	Malignant	Pdf	0.00147325
1.80712575049659e-09	0.42443	0.014	0.008	4.18530323815009e-05	Malignant	Kcnj15	0.00254658
5.07996817342165e-09	0.184256	0.011	0.006	0.000117652	Malignant	D130058E05Rik	0.000921281
7.1114635991531e-09	0.144148	0.01	0.005	0.000164701	Malignant	A330035P11Rik	0.000720739
1.0093405598248e-08	0.273724	0.015	0.009	0.000233763	Malignant	B930059L03Rik	0.00164234
1.64693145859051e-08	0.191018	0.023	0.016	0.000381429	Malignant	C030014I23Rik	0.00133712
2.83990452309729e-08	0.518682	0.02	0.013	0.000657722	Malignant	Ldhd	0.00363078
1.36429003112213e-07	0.133726	0.01	0.006	0.0031597	Malignant	Map7d3	0.000534903
9.74261831701154e-07	0.252559	0.01	0.006	0.0225639	Malignant	Ppp1r14a	0.00101024
1.47703943138445e-06	0.268192	0.01	0.006	0.0342082	Malignant	Lrrc4	0.00107277
2.58700902399663e-06	0.433383	0.01	0.006	0.0599151	Malignant	Htr1b	0.00173353
8.10487539142215e-06	0.194398	0.011	0.007	0.187709	Malignant	4930515G01Rik	0.000777593
7.37799991635201e-05	0.271524	0.03	0.024	1	Malignant	Cox6a2	0.00162915
0.000202252	0.166568	0.011	0.007	1	Malignant	Lrrc27	0.000666273
0.00063492	0.117354	0.016	0.012	1	Malignant	Tmem202	0.000469418
0.00068663	0.150514	0.027	0.022	1	Malignant	Kazn	0.000752569
0	8.32388	0.906	0.018	0	Fibroblast	Mfap5	7.3916
0	5.21268	0.955	0.123	0	Fibroblast	Serping1	4.33695
0	6.54923	0.825	0.025	0	Fibroblast	C1s1	5.23939
0	5.73762	0.949	0.165	0	Fibroblast	Dcn	4.4983
0	6.57609	0.789	0.027	0	Fibroblast	Serpina3n	5.01098
0	4.77105	0.838	0.09	0	Fibroblast	Aspn	3.56875
0	6.0765	0.761	0.021	0	Fibroblast	Rarres2	4.49661
0	6.44645	0.789	0.057	0	Fibroblast	Apod	4.7188
0	2.53738	0.971	0.249	0	Fibroblast	Igfbp7	1.83199
0	5.62931	0.761	0.043	0	Fibroblast	Prelp	4.04184
0	5.67239	0.755	0.038	0	Fibroblast	Cygb	4.06711
0	3.79766	0.82	0.112	0	Fibroblast	Plxdc2	2.68874
0	3.88453	0.86	0.152	0	Fibroblast	Nid1	2.75025
0	3.84022	0.778	0.071	0	Fibroblast	Fxyd1	2.71504
0	3.6207	0.906	0.214	0	Fibroblast	Mmp2	2.50552
0	4.73085	0.754	0.065	0	Fibroblast	Islr	3.25955
0	7.00216	0.697	0.008	0	Fibroblast	Scn7a	4.82449
0	5.3841	0.748	0.061	0	Fibroblast	Col14a1	3.69887
0	7.23505	0.697	0.015	0	Fibroblast	Mfap4	4.93431
0	4.94757	0.858	0.182	0	Fibroblast	Fbn1	3.34456
0	3.90364	0.803	0.131	0	Fibroblast	Bicc1	2.62325
0	3.89941	0.946	0.274	0	Fibroblast	Igfbp4	2.6204
0	4.69912	0.722	0.052	0	Fibroblast	Lum	3.14841
0	4.72178	0.735	0.068	0	Fibroblast	C1ra	3.14943
0	6.94996	0.681	0.016	0	Fibroblast	Svep1	4.62172
0	5.49958	0.7	0.041	0	Fibroblast	Abi3bp	3.62423
0	3.78287	0.846	0.189	0	Fibroblast	Ccdc80	2.48535
0	4.36561	0.916	0.263	0	Fibroblast	Fstl1	2.85074
0	3.77642	0.739	0.09	0	Fibroblast	Igf1	2.4509
0	5.43361	0.68	0.036	0	Fibroblast	Lbp	3.49924
0	3.5731	0.812	0.168	0	Fibroblast	Il11ra1	2.30107
0	4.43279	0.789	0.149	0	Fibroblast	Ogn	2.83699
0	3.91357	0.755	0.121	0	Fibroblast	Gas6	2.4812
0	3.94484	0.756	0.124	0	Fibroblast	Gpx3	2.49314
0	3.59136	0.868	0.236	0	Fibroblast	Lox	2.26974
0	4.13245	0.777	0.146	0	Fibroblast	Fbln1	2.60758
0	5.70882	0.666	0.037	0	Fibroblast	Sod3	3.59085
0	4.24181	0.927	0.302	0	Fibroblast	Serpinf1	2.65113
0	1.78486	0.796	0.18	0	Fibroblast	Ctsk	1.09947
0	4.1823	0.907	0.292	0	Fibroblast	Fbln2	2.57211
0	4.55275	0.849	0.243	0	Fibroblast	Mgp	2.75896
0	6.7065	0.712	0.106	0	Fibroblast	Cilp	4.06414
0	4.6185	0.744	0.139	0	Fibroblast	Ccn2	2.79419
0	3.84581	0.701	0.098	0	Fibroblast	Pdgfra	2.31903
0	5.5151	0.634	0.032	0	Fibroblast	Fxyd6	3.32009
0	2.5506	0.799	0.198	0	Fibroblast	Mgst1	1.53291
0	3.08806	0.757	0.159	0	Fibroblast	Plpp3	1.84666
0	4.36156	0.69	0.094	0	Fibroblast	Fndc1	2.59949
0	2.08505	0.834	0.239	0	Fibroblast	Ebf1	1.24061
0	4.38451	0.677	0.084	0	Fibroblast	C4b	2.60001
0	6.49709	0.618	0.026	0	Fibroblast	Itgbl1	3.84628
0	4.35587	0.81	0.223	0	Fibroblast	Loxl1	2.55689
0	3.35934	0.717	0.13	0	Fibroblast	Rhoj	1.97193
0	3.99877	0.738	0.152	0	Fibroblast	Thbs2	2.34328
0	4.26183	0.652	0.069	0	Fibroblast	Fbln5	2.48464
0	4.91348	0.854	0.278	0	Fibroblast	Igfbp6	2.83017
0	2.79216	0.922	0.348	0	Fibroblast	Rnase4	1.6027
0	6.50782	0.588	0.015	0	Fibroblast	Entpd2	3.72898
0	3.57181	0.711	0.142	0	Fibroblast	Cfb	2.03236
0	4.22368	0.814	0.249	0	Fibroblast	Nbl1	2.38638
0	6.78622	0.578	0.013	0	Fibroblast	Nox4	3.83422
0	2.7128	0.866	0.303	0	Fibroblast	Aebp1	1.52731
0	5.31392	0.695	0.132	0	Fibroblast	Col8a1	2.99174
0	4.00141	0.637	0.075	0	Fibroblast	Mfap2	2.24879
0	2.75818	0.858	0.297	0	Fibroblast	Col6a1	1.54734
0	4.56344	0.622	0.062	0	Fibroblast	Slit3	2.55553
0	6.23511	0.613	0.054	0	Fibroblast	Thbs4	3.48543
0	4.4621	0.656	0.102	0	Fibroblast	Smoc2	2.472
0	3.2419	0.618	0.066	0	Fibroblast	Tshz2	1.78953
0	2.66613	0.799	0.252	0	Fibroblast	Col5a1	1.45837
0	2.97155	0.747	0.201	0	Fibroblast	Lhfp	1.62247
0	4.08029	0.645	0.1	0	Fibroblast	Pdgfrl	2.22376
0	2.72459	0.866	0.323	0	Fibroblast	Col1a1	1.47945
0	2.45737	0.882	0.343	0	Fibroblast	Col5a2	1.32452
0	3.925	0.896	0.364	0	Fibroblast	Col3a1	2.0881
0	2.78645	0.749	0.217	0	Fibroblast	Col6a2	1.48239
0	5.57835	0.568	0.036	0	Fibroblast	Dpt	2.96768
0	3.296	0.68	0.149	0	Fibroblast	Sulf1	1.75018
0	2.97768	0.693	0.163	0	Fibroblast	Col12a1	1.57817
0	2.86988	0.717	0.191	0	Fibroblast	Npdc1	1.50956
0	4.37336	0.646	0.123	0	Fibroblast	C3	2.28727
0	3.22664	0.644	0.122	0	Fibroblast	Adamts2	1.6843
0	4.36336	0.941	0.419	0	Fibroblast	Bgn	2.27767
0	2.90297	0.958	0.438	0	Fibroblast	Lrp1	1.50955
0	2.86428	0.678	0.158	0	Fibroblast	Ly6c1	1.48943
0	2.7821	0.783	0.265	0	Fibroblast	Prrx1	1.44113
0	3.92787	0.612	0.094	0	Fibroblast	Tgfbr3	2.03464
0	6.07539	0.522	0.008	0	Fibroblast	Meg3	3.12275
0	2.69747	0.753	0.239	0	Fibroblast	Il6st	1.3865
0	2.3113	0.792	0.279	0	Fibroblast	Mxra8	1.1857
0	2.79128	0.902	0.389	0	Fibroblast	Zbtb20	1.43192
0	2.56925	0.857	0.347	0	Fibroblast	Pcolce	1.31032
0	5.91857	0.534	0.026	0	Fibroblast	Pcsk5	3.00663
0	4.5727	0.539	0.032	0	Fibroblast	Sfrp1	2.31836
0	5.61838	0.54	0.033	0	Fibroblast	Cd248	2.84852
0	3.65097	0.59	0.084	0	Fibroblast	Mmp23	1.84739
0	6.0586	0.524	0.019	0	Fibroblast	Pi16	3.05959
0	7.29143	0.515	0.011	0	Fibroblast	Cpxm2	3.67488
0	3.15713	0.66	0.156	0	Fibroblast	Ltbp3	1.59119
0	3.50132	0.622	0.121	0	Fibroblast	Gstm2	1.75416
0	7.36969	0.513	0.012	0	Fibroblast	Dpep1	3.69221
0	5.98772	0.515	0.015	0	Fibroblast	Ms4a4d	2.99386
0	3.06356	0.689	0.189	0	Fibroblast	Dpysl3	1.53178
0	3.95613	0.786	0.29	0	Fibroblast	Postn	1.96224
0	3.60266	0.7	0.206	0	Fibroblast	Gas1	1.77971
0	2.43546	0.648	0.154	0	Fibroblast	Itm2a	1.20312
0	8.95091	0.489	0.003	0	Fibroblast	Clec3b	4.35014
0	2.72359	0.896	0.412	0	Fibroblast	Nfix	1.31822
0	4.40792	0.558	0.074	0	Fibroblast	Adamts5	2.13343
0	2.5494	0.711	0.228	0	Fibroblast	Col6a3	1.23136
0	3.70103	0.643	0.16	0	Fibroblast	Medag	1.7876
0	2.54977	0.665	0.184	0	Fibroblast	Timp3	1.22644
0	7.04761	0.503	0.022	0	Fibroblast	Prg4	3.3899
0	2.97179	0.93	0.451	0	Fibroblast	Col1a2	1.42349
0	2.81068	0.739	0.261	0	Fibroblast	Olfml3	1.3435
0	3.46618	0.651	0.174	0	Fibroblast	Cthrc1	1.65337
0	4.25285	0.537	0.062	0	Fibroblast	Thbs3	2.0201
0	2.05459	0.914	0.44	0	Fibroblast	Selenom	0.973874
0	2.51611	0.606	0.132	0	Fibroblast	Cdh11	1.19264
0	2.31558	0.598	0.124	0	Fibroblast	Lama4	1.09759
0	2.60042	0.68	0.207	0	Fibroblast	Colec12	1.23
0	7.33055	0.487	0.014	0	Fibroblast	Angptl1	3.46735
0	3.18678	0.638	0.166	0	Fibroblast	Lpar1	1.50416
0	2.53926	0.83	0.358	0	Fibroblast	Nfib	1.19853
0	2.99187	0.584	0.112	0	Fibroblast	P3h3	1.41216
0	7.56368	0.476	0.004	0	Fibroblast	Ndn	3.57006
0	3.04957	0.612	0.14	0	Fibroblast	Lamb2	1.4394
0	4.08904	0.524	0.053	0	Fibroblast	Fst	1.92594
0	6.26309	0.529	0.059	0	Fibroblast	Cxcl14	2.94365
0	4.7128	0.514	0.045	0	Fibroblast	Fibin	2.2103
0	2.52533	0.618	0.15	0	Fibroblast	Mrc2	1.18185
0	3.01912	0.731	0.266	0	Fibroblast	Rbp1	1.40389
0	3.47309	0.551	0.087	0	Fibroblast	Egfr	1.61152
0	3.914	0.538	0.074	0	Fibroblast	Fzd1	1.8161
0	4.02301	0.545	0.082	0	Fibroblast	Ccn5	1.86265
0	3.91849	0.57	0.107	0	Fibroblast	Htra3	1.81426
0	3.67767	0.568	0.105	0	Fibroblast	Ltbp4	1.70276
0	2.85922	0.669	0.208	0	Fibroblast	Pam	1.3181
0	4.4572	0.534	0.081	0	Fibroblast	Lama2	2.01911
0	2.99149	0.566	0.114	0	Fibroblast	Col16a1	1.35215
0	3.49865	0.594	0.144	0	Fibroblast	Cfh	1.57439
0	6.04336	0.46	0.014	0	Fibroblast	Ebf2	2.69534
0	1.95359	0.916	0.472	0	Fibroblast	Sptbn1	0.867394
0	5.46036	0.467	0.023	0	Fibroblast	Gfpt2	2.4244
0	3.68794	0.543	0.101	0	Fibroblast	Tgfb3	1.63007
0	2.57909	0.562	0.123	0	Fibroblast	Pros1	1.13222
0	4.18	0.493	0.055	0	Fibroblast	Clec11a	1.83084
0	5.30597	0.459	0.021	0	Fibroblast	Cyp1b1	2.32402
0	2.2277	0.562	0.125	0	Fibroblast	Rora	0.973504
0	3.65058	0.508	0.071	0	Fibroblast	Ecrg4	1.5953
0	2.16705	0.955	0.521	0	Fibroblast	Sparc	0.940498
0	3.94533	0.501	0.068	0	Fibroblast	Fmod	1.70833
0	4.09296	0.497	0.066	0	Fibroblast	Tnfaip6	1.76406
0	1.67125	0.517	0.087	0	Fibroblast	Ramp2	0.718638
0	2.89022	0.518	0.089	0	Fibroblast	Cpxm1	1.23991
0	2.70163	0.525	0.096	0	Fibroblast	Igsf10	1.159
0	3.03206	0.57	0.141	0	Fibroblast	Cpne8	1.30076
0	3.18818	0.539	0.112	0	Fibroblast	Rbms3	1.36135
0	2.37453	0.549	0.123	0	Fibroblast	Pdgfrb	1.01155
0	6.28196	0.459	0.034	0	Fibroblast	Comp	2.66983
0	2.56154	0.501	0.076	0	Fibroblast	Sparcl1	1.08865
0	5.80678	0.453	0.029	0	Fibroblast	Penk	2.46208
0	3.44959	0.508	0.085	0	Fibroblast	Loxl3	1.45918
0	4.55543	0.462	0.04	0	Fibroblast	Eln	1.92239
0	2.72179	0.522	0.103	0	Fibroblast	Cd34	1.14043
0	3.12573	0.495	0.076	0	Fibroblast	Cped1	1.30968
0	3.53525	0.542	0.126	0	Fibroblast	Prss23	1.47066
0	6.21597	0.427	0.014	0	Fibroblast	Abca8a	2.5672
0	5.78168	0.436	0.023	0	Fibroblast	Scara5	2.38784
0	3.04043	0.497	0.09	0	Fibroblast	Cdkn1c	1.23746
0	5.75328	0.424	0.019	0	Fibroblast	Crlf1	2.33008
0	7.00861	0.411	0.007	0	Fibroblast	Podn	2.83148
0	7.40806	0.41	0.01	0	Fibroblast	Ccn3	2.96322
0	4.30721	0.439	0.041	0	Fibroblast	Srpx	1.71427
0	3.13705	0.881	0.487	0	Fibroblast	Fn1	1.236
0	4.58599	0.962	0.568	0	Fibroblast	Gsn	1.80688
0	3.82028	0.463	0.075	0	Fibroblast	C2	1.48227
0	4.28903	0.423	0.043	0	Fibroblast	P4ha3	1.62983
0	2.80499	0.429	0.049	0	Fibroblast	Crispld2	1.0659
0	4.64275	0.396	0.018	0	Fibroblast	Meox2	1.75496
0	5.25893	0.386	0.015	0	Fibroblast	Ecm2	1.95106
0	4.68168	0.404	0.034	0	Fibroblast	Ssc5d	1.73222
0	4.21462	0.438	0.069	0	Fibroblast	Ltbp2	1.5552
0	2.64014	0.443	0.079	0	Fibroblast	Fap	0.961013
0	4.15948	0.418	0.054	0	Fibroblast	Tmem100	1.51405
0	3.57968	0.432	0.078	0	Fibroblast	Gpm6b	1.26721
0	5.99858	0.364	0.012	0	Fibroblast	Bmper	2.1115
0	3.57924	0.398	0.059	0	Fibroblast	Fmo1	1.21336
0	3.29796	0.4	0.066	0	Fibroblast	Csgalnact1	1.10152
0	3.63391	0.37	0.039	0	Fibroblast	Adamtsl1	1.20282
0	3.47347	0.359	0.034	0	Fibroblast	Ndufa4l2	1.12888
0	5.81235	0.333	0.009	0	Fibroblast	Pamr1	1.8832
0	4.23569	0.359	0.036	0	Fibroblast	Col8a2	1.36813
0	6.99065	0.316	0.004	0	Fibroblast	Ntrk2	2.18108
0	4.24699	0.349	0.038	0	Fibroblast	Boc	1.32081
0	3.78727	0.334	0.025	0	Fibroblast	Ace	1.17027
0	3.7289	0.349	0.042	0	Fibroblast	Itih5	1.14477
0	6.27836	0.315	0.008	0	Fibroblast	Lrrn4cl	1.92746
0	8.70545	0.311	0.005	0	Fibroblast	Tnxb	2.66387
0	2.66148	0.963	0.66	0	Fibroblast	Ahnak	0.806428
0	3.98094	0.34	0.042	0	Fibroblast	Anxa8	1.18632
0	5.56913	0.307	0.012	0	Fibroblast	Adgrd1	1.64289
0	4.84034	0.311	0.016	0	Fibroblast	Naalad2	1.4279
0	8.70893	0.293	0.002	0	Fibroblast	Ccl11	2.5343
0	2.69591	0.324	0.036	0	Fibroblast	Fzd4	0.776421
0	4.31164	0.335	0.051	0	Fibroblast	Sema3c	1.22451
0	4.82629	0.299	0.018	0	Fibroblast	Adamtsl3	1.35619
0	3.93611	0.317	0.038	0	Fibroblast	Dact3	1.09817
0	6.4165	0.279	0.004	0	Fibroblast	Rian	1.76454
0	3.39524	0.318	0.044	0	Fibroblast	Rasl11b	0.930296
0	4.75593	0.26	0.006	0	Fibroblast	Fmo2	1.20801
0	3.97999	0.281	0.034	0	Fibroblast	Runx1t1	0.983057
0	5.36382	0.26	0.014	0	Fibroblast	Galnt15	1.3195
0	4.24051	0.262	0.019	0	Fibroblast	Fgf2	1.03044
0	3.0444	0.27	0.031	0	Fibroblast	Cd55	0.727612
0	7.02783	0.235	0.003	0	Fibroblast	Sult5a1	1.63046
0	4.59882	0.253	0.022	0	Fibroblast	Galnt17	1.06233
0	6.18094	0.235	0.005	0	Fibroblast	Aldh1a1	1.42162
0	4.10427	0.246	0.017	0	Fibroblast	Hic1	0.939879
0	4.39276	0.238	0.011	0	Fibroblast	Ccl19	0.997156
0	5.48055	0.23	0.006	0	Fibroblast	Gria3	1.22764
0	6.39103	0.224	0.004	0	Fibroblast	C1qtnf2	1.40603
0	6.02957	0.227	0.007	0	Fibroblast	Arsi	1.3265
0	6.96794	0.22	0.004	0	Fibroblast	Galnt16	1.50507
0	3.95597	0.227	0.014	0	Fibroblast	Lrrc32	0.842622
0	4.78251	0.216	0.011	0	Fibroblast	Tmtc1	0.980415
0	6.13457	0.212	0.009	0	Fibroblast	Hmcn2	1.24532
0	5.82278	0.211	0.01	0	Fibroblast	Chl1	1.17038
0	4.68622	0.213	0.015	0	Fibroblast	Trabd2b	0.927871
0	4.66943	0.214	0.016	0	Fibroblast	Fgf18	0.924548
0	5.05694	0.201	0.01	0	Fibroblast	C1qtnf7	0.965876
0	6.86333	0.177	0.002	0	Fibroblast	Nova1	1.20108
0	5.37676	0.18	0.008	0	Fibroblast	Gng8	0.924803
0	6.91369	0.174	0.002	0	Fibroblast	Olfml1	1.18915
0	7.4975	0.172	0.002	0	Fibroblast	Aldh1a2	1.27457
0	4.0244	0.178	0.014	0	Fibroblast	Reck	0.660002
0	6.92696	0.162	0.003	0	Fibroblast	Gdf10	1.10139
0	4.23101	0.149	0.006	0	Fibroblast	Mmp3	0.605035
0	5.46618	0.145	0.005	0	Fibroblast	Scube2	0.765265
0	9.27543	0.137	0.001	0	Fibroblast	Myoc	1.26146
0	7.76606	0.134	0.001	0	Fibroblast	Dio3	1.03289
0	5.42223	0.136	0.006	0	Fibroblast	Arhgap20	0.70489
0	5.11279	0.128	0.005	0	Fibroblast	Cpz	0.628874
0	5.22115	0.128	0.005	0	Fibroblast	Wnt11	0.642201
0	4.80768	0.128	0.007	0	Fibroblast	Ptger3	0.581729
0	5.61161	0.124	0.005	0	Fibroblast	Ism1	0.667782
0	5.42117	0.116	0.002	0	Fibroblast	Adh1	0.618013
0	5.14782	0.119	0.006	0	Fibroblast	1700019D03Rik	0.581704
0	11.5806	0.111	0	0	Fibroblast	Inmt	1.28545
0	5.80124	0.108	0.002	0	Fibroblast	Ntf3	0.614931
0	5.58449	0.094	0.002	0	Fibroblast	Lrrn2	0.513773
0	5.12408	0.092	0.002	0	Fibroblast	Ces2g	0.461167
0	6.57596	0.09	0.001	0	Fibroblast	Dio3os	0.58526
0	5.59274	0.092	0.003	0	Fibroblast	Agtr1a	0.497754
0	7.37966	0.086	0	0	Fibroblast	Nfasc	0.63465
0	5.73095	0.082	0.002	0	Fibroblast	Wfdc1	0.458476
0	7.10807	0.073	0.001	0	Fibroblast	B830012L14Rik	0.511781
0	6.56248	0.072	0.001	0	Fibroblast	Wnt2	0.465936
0	11.708	0.061	0	0	Fibroblast	Brinp1	0.714191
0	6.84506	0.054	0.001	0	Fibroblast	Serpina3c	0.362788
0	13.1981	0.038	0	0	Fibroblast	C7	0.501528
0	9.30908	0.037	0	0	Fibroblast	Sphkap	0.344436
0	21.1332	0.034	0	0	Fibroblast	Cyp2e1	0.718528
4.49088867402085e-308	2.6213	0.662	0.194	1.04008981690323e-303	Fibroblast	Pdlim2	1.22677
1.19479585520571e-304	4.50459	0.159	0.011	2.76714720055647e-300	Fibroblast	Tmeff2	0.66668
4.43116140541073e-304	3.79483	0.17	0.013	1.02625698150677e-299	Fibroblast	Plekha4	0.595788
1.04812959062527e-302	3.99719	0.191	0.016	2.42746813188439e-298	Fibroblast	Mn1	0.699509
4.60572247724568e-302	0.933793	0.741	0.208	1.0666853257301e-297	Fibroblast	Col4a1	0.497711
8.15019962821756e-302	2.14895	0.854	0.342	1.88758623389509e-297	Fibroblast	Cebpd	1.10026
1.09509241635433e-301	2.25352	0.952	0.484	2.53623404012731e-297	Fibroblast	Nedd4	1.05465
1.37443953830513e-298	8.5422	0.074	0.002	3.18320197071483e-294	Fibroblast	Angptl7	0.615038
2.62230517476783e-298	3.24241	0.375	0.063	6.07325878477161e-294	Fibroblast	Gask1b	1.01163
3.1210616347353e-295	2.42788	0.657	0.195	7.22837874604695e-291	Fibroblast	Nfia	1.12168
5.66578663976228e-295	3.74651	0.16	0.011	1.31219618576894e-290	Fibroblast	Adam33	0.558229
1.47881778591832e-291	3.54855	0.239	0.027	3.42494199218684e-287	Fibroblast	Smim1	0.752293
2.51220082968151e-291	2.62141	0.622	0.18	5.81825712154237e-287	Fibroblast	Oaf	1.15866
4.44417738875106e-290	2.30915	0.795	0.373	1.02927148323475e-285	Fibroblast	Cavin3	0.974463
6.68040883202661e-290	2.97005	0.594	0.175	1.54718268549736e-285	Fibroblast	Srpx2	1.24445
4.03445017030761e-289	3.93463	0.886	0.453	9.34378659443242e-285	Fibroblast	Ly6a	1.70369
1.26704849671266e-287	4.00255	0.174	0.014	2.93448431838651e-283	Fibroblast	Cys1	0.640409
3.26845321740131e-287	1.82022	0.65	0.176	7.56973765150144e-283	Fibroblast	Serpine2	0.862785
3.45150962264776e-282	3.21	0.519	0.128	7.9936962860522e-278	Fibroblast	Ifi205	1.25511
9.54920122113583e-281	7.09585	0.053	0.001	2.21159500281506e-276	Fibroblast	Tshr	0.368984
2.0378333714055e-279	2.25783	0.753	0.254	4.71962208817515e-275	Fibroblast	Rcn3	1.12666
1.15202183164807e-278	6.5969	0.047	0.001	2.66808256209693e-274	Fibroblast	Opcml	0.303458
5.19774356681525e-278	2.93631	0.454	0.1	1.20379741007441e-273	Fibroblast	Ar	1.03945
3.32407648624682e-276	2.65623	0.58	0.164	7.69856114214763e-272	Fibroblast	Pkd2	1.10499
8.19238845807818e-276	3.43259	0.325	0.051	1.89735716689091e-271	Fibroblast	Slc1a3	0.94053
3.04618263288082e-275	3.11965	0.566	0.163	7.05495897775197e-271	Fibroblast	Nnmt	1.25722
8.98605657886628e-275	3.58269	0.281	0.039	2.08117070366543e-270	Fibroblast	Fgf7	0.86701
9.1061216075305e-275	5.04917	0.111	0.006	2.10897776430406e-270	Fibroblast	Galr2	0.530163
1.26162396630678e-274	2.43301	0.722	0.265	2.9219211059665e-270	Fibroblast	Prnp	1.11189
3.21099707445601e-273	3.8599	0.216	0.023	7.43666922444011e-269	Fibroblast	Osr2	0.744962
8.1122794405007e-271	3.02732	0.277	0.038	1.87880391841997e-266	Fibroblast	Steap4	0.72353
5.1342471444485e-270	4.19265	0.176	0.015	1.18909163865427e-265	Fibroblast	Rspo3	0.675017
1.42227108737625e-269	11.8877	0.03	0	3.2939798383634e-265	Fibroblast	Apoc3	0.356631
2.88531520287895e-269	2.32372	0.712	0.245	6.68239000986765e-265	Fibroblast	Fkbp9	1.08518
2.93929439527692e-269	2.86956	0.403	0.079	6.80740581946136e-265	Fibroblast	Dsel	0.929736
4.08145428836614e-269	3.33259	0.193	0.019	9.45264813185598e-265	Fibroblast	Ror1	0.57987
1.48520710595488e-267	3.27492	0.579	0.186	3.43973965739151e-263	Fibroblast	Pdpn	1.28704
5.03104396067763e-267	2.14757	0.799	0.363	1.16518978129294e-262	Fibroblast	Fgfr1	0.93634
1.81270390178069e-266	2.56086	0.581	0.168	4.19822223652408e-262	Fibroblast	Prrx2	1.05764
1.15448860718657e-265	1.62914	0.616	0.161	2.6737956142441e-261	Fibroblast	Plac8	0.741258
1.12851717027775e-264	2.37682	0.862	0.388	2.61364576636327e-260	Fibroblast	Serpinh1	1.12661
2.93130273007675e-261	2.93022	0.886	0.618	6.78889712285776e-257	Fibroblast	Pmepa1	0.7853
4.71910115335245e-261	3.0482	0.708	0.312	1.09294382711643e-256	Fibroblast	Mxra7	1.20709
1.4296008503154e-260	3.86906	0.466	0.117	3.31095556933047e-256	Fibroblast	Il33	1.3503
2.76390872242437e-259	2.41737	0.787	0.359	6.40121260113485e-255	Fibroblast	Klf9	1.03463
3.50627252270935e-258	7.8768	0.047	0.001	8.12052716259485e-254	Fibroblast	Ces1d	0.362333
2.08368884181472e-257	2.9942	0.502	0.132	4.8258233576429e-253	Fibroblast	Dclk1	1.10786
3.44439396386367e-257	3.02232	0.414	0.087	7.97721642030826e-253	Fibroblast	Scara3	0.988299
1.04748334901422e-256	4.75985	0.12	0.007	2.42597143631692e-252	Fibroblast	Npr3	0.537863
4.42729049469332e-256	2.91766	0.617	0.219	1.02536047857097e-251	Fibroblast	Efemp2	1.16123
1.0214564754546e-255	3.29993	0.335	0.059	2.36569319715286e-251	Fibroblast	Pdzrn3	0.910781
1.28028110574082e-254	3.58043	0.261	0.036	2.96513104089573e-250	Fibroblast	Plce1	0.805596
9.40964024240052e-254	1.5992	0.93	0.444	2.17927268013996e-249	Fibroblast	Id3	0.777209
3.52093707368849e-252	2.01036	0.905	0.584	8.15449026266254e-248	Fibroblast	Nenf	0.645326
3.55698216811466e-252	2.87402	0.809	0.4	8.23797070135356e-248	Fibroblast	Csrp2	1.17548
6.92421172061572e-251	2.05716	0.884	0.464	1.6036474344946e-246	Fibroblast	Cald1	0.864007
1.88438858194572e-248	2.61581	0.738	0.328	4.36424395578628e-244	Fibroblast	Gpx8	1.07248
3.59455401804592e-248	1.96629	0.886	0.617	8.32498710579436e-244	Fibroblast	Mtch1	0.528932
6.15493469544954e-248	4.0227	0.762	0.412	1.42548287546611e-243	Fibroblast	Mt2	1.40795
4.55739254648131e-247	3.41135	0.336	0.061	1.05549211376507e-242	Fibroblast	Dact1	0.93812
9.67735126990695e-247	1.01434	0.667	0.196	2.24127455411045e-242	Fibroblast	Col4a2	0.477753
7.07431910717768e-245	2.62038	0.561	0.161	1.63841230522235e-240	Fibroblast	Cxcl12	1.04815
1.3928295436029e-244	2.07996	0.701	0.251	3.22579322298431e-240	Fibroblast	Pmp22	0.935981
2.56336416626074e-243	4.26421	0.239	0.032	5.93675140905986e-239	Fibroblast	Vegfd	0.882692
4.45961576957448e-243	3.15477	0.315	0.054	1.03284701223345e-238	Fibroblast	Gpr153	0.823394
6.8514484835075e-243	1.68444	0.743	0.294	1.58679546878034e-238	Fibroblast	Hspg2	0.756313
1.30764851548361e-240	2.15568	0.65	0.223	3.02851396186004e-236	Fibroblast	Bmp1	0.920474
1.44521110786391e-240	2.36476	0.579	0.173	3.34710892581281e-236	Fibroblast	Antxr1	0.960093
2.33492352213887e-239	4.83137	0.076	0.003	5.40768287727363e-235	Fibroblast	Barx1	0.35269
3.01487691694592e-238	2.59578	0.445	0.105	6.98245493964675e-234	Fibroblast	Camk2n1	0.882567
6.22875945440486e-238	2.15354	0.834	0.457	1.44258068964016e-233	Fibroblast	Emp1	0.811884
4.5500877104256e-237	5.4396	0.065	0.002	1.05380031373457e-232	Fibroblast	Rai2	0.342695
1.19208500781403e-235	2.69917	0.737	0.319	2.7608688780973e-231	Fibroblast	Ccn1	1.12825
5.67062683578174e-234	3.2572	0.435	0.103	1.31331717516705e-229	Fibroblast	Igfbp3	1.08139
1.02612846008474e-233	2.92088	0.436	0.105	2.37651351355625e-229	Fibroblast	Steap3	0.966811
1.18992651126485e-233	3.71118	0.261	0.039	2.75586980008939e-229	Fibroblast	Chrdl1	0.823883
2.35287786280857e-233	2.86402	0.698	0.286	5.44926513026465e-229	Fibroblast	Axl	1.17998
2.58279617567444e-233	2.55071	0.492	0.132	5.981755942862e-229	Fibroblast	Chpf	0.918254
4.2318650243121e-232	4.36701	0.112	0.007	9.80099939630683e-228	Fibroblast	Aqp2	0.458536
8.37796467463786e-231	2.44401	0.423	0.097	1.94033661864613e-226	Fibroblast	Dram1	0.796746
1.04671569277616e-230	2.76849	0.348	0.068	2.42419354446958e-226	Fibroblast	Hdgfl3	0.775178
1.71258971642088e-230	2.64808	0.407	0.091	3.96635778323076e-226	Fibroblast	Anpep	0.836793
8.96819069067456e-230	4.22013	0.097	0.005	2.07703296396023e-225	Fibroblast	Gm17167	0.388252
2.13404714586818e-229	2.43803	0.437	0.103	4.9424531898307e-225	Fibroblast	Heg1	0.814304
2.92131469825732e-229	2.89582	0.244	0.034	6.76576484116395e-225	Fibroblast	Plscr2	0.608122
3.18688940320884e-229	3.62255	0.103	0.006	7.38083585783168e-225	Fibroblast	Gpr27	0.351388
1.27884550015157e-228	2.45181	0.541	0.16	2.96180617835104e-224	Fibroblast	C1qtnf6	0.934141
2.21540841655356e-228	3.44297	0.279	0.045	5.13088589273805e-224	Fibroblast	Sned1	0.805656
2.888949444137e-228	2.18598	0.527	0.146	6.69080691262129e-224	Fibroblast	Add3	0.832858
8.02836858244102e-228	2.1336	0.87	0.579	1.85937016369334e-223	Fibroblast	Serpinb6a	0.620877
3.64325133854243e-227	3.45549	0.378	0.084	8.43777010006426e-223	Fibroblast	Vgll3	1.01591
4.49669771654483e-227	1.77809	0.66	0.218	1.04143519115178e-222	Fibroblast	Snhg18	0.785916
1.64731978480349e-226	9.3855	0.033	0	3.81519262160488e-222	Fibroblast	Pck1	0.309721
1.85227715320487e-226	3.83205	0.152	0.014	4.28987388682248e-222	Fibroblast	Eya2	0.528823
2.69214063566498e-226	3.22834	0.287	0.048	6.2349977122001e-222	Fibroblast	Atp8b1	0.771574
2.63748727257154e-225	8.41891	0.038	0	6.1084205232757e-221	Fibroblast	Cidec	0.319919
3.10118392408594e-225	2.03225	0.486	0.124	7.18234196818304e-221	Fibroblast	Scn1b	0.735676
5.61966246798826e-225	2.30878	0.516	0.146	1.30151382758608e-220	Fibroblast	Thy1	0.854249
1.30777028676732e-222	4.06657	0.174	0.018	3.02879598415311e-218	Fibroblast	Lgi2	0.634385
1.49506904294546e-222	2.52712	0.854	0.504	3.46257990346169e-218	Fibroblast	Nupr1	0.884491
6.8221964286445e-221	4.95848	0.07	0.003	1.58002069287407e-216	Fibroblast	Klhl29	0.332218
8.25030870624678e-221	2.85994	0.272	0.043	1.91077149636675e-216	Fibroblast	Slit2	0.654926
2.00075245215452e-220	2.26857	0.785	0.379	4.63374267918986e-216	Fibroblast	Tgfbr2	0.92104
1.63112821908514e-219	4.50623	0.101	0.006	3.77769295540118e-215	Fibroblast	Islr2	0.428092
2.48552605352431e-218	8.46701	0.026	0	5.75647833996229e-214	Fibroblast	Hoxd11	0.220142
2.72152422420867e-218	3.08116	0.219	0.029	6.30305010326727e-214	Fibroblast	Ebf3	0.58542
1.08784736622386e-217	3.12444	0.334	0.067	2.51945450017445e-213	Fibroblast	Tbx15	0.834225
1.13806774500439e-217	3.43489	0.273	0.045	2.63576489743016e-213	Fibroblast	Itga11	0.783155
3.69788336285091e-217	1.31916	0.812	0.324	8.5642978683627e-213	Fibroblast	Fcgrt	0.643749
4.36080670359799e-216	2.71142	0.373	0.081	1.00996283255329e-211	Fibroblast	Dnm1	0.791735
7.02333246159699e-216	3.88085	0.15	0.014	1.62660379810586e-211	Fibroblast	Map6	0.527796
1.61916658380825e-215	3.1879	0.404	0.094	3.7499898080999e-211	Fibroblast	Sfrp2	0.988248
7.50421467256679e-215	5.09405	0.103	0.006	1.73797611816647e-210	Fibroblast	Acss3	0.494123
2.05859286769164e-214	2.69679	0.462	0.126	4.76770108157384e-210	Fibroblast	Flrt2	0.906121
2.21832318046777e-214	4.66712	0.077	0.003	5.13763648596335e-210	Fibroblast	Tll1	0.345367
2.93031227792813e-214	2.4648	0.319	0.06	6.78660323568156e-210	Fibroblast	Akap12	0.638384
2.94404580153007e-214	2.5262	0.463	0.124	6.81841007634365e-210	Fibroblast	Osmr	0.856382
3.26701708314197e-214	1.42218	0.959	0.735	7.5664115645568e-210	Fibroblast	Laptm4a	0.318568
5.07960109715112e-214	1.93758	0.66	0.242	1.1764356141002e-209	Fibroblast	Fkbp7	0.809909
5.32614037138413e-214	3.34354	0.231	0.033	1.23353411001256e-209	Fibroblast	Rbp4	0.66202
1.26648576421313e-212	2.1617	0.603	0.208	2.9331810299176e-208	Fibroblast	Lamc1	0.853871
1.91265153423505e-212	4.35279	0.14	0.012	4.42970095328839e-208	Fibroblast	Kng2	0.557158
1.50994744712221e-211	2.24803	0.936	0.714	3.49703828753503e-207	Fibroblast	Timp2	0.499062
3.22382367078584e-211	1.87028	0.871	0.44	7.46637562154001e-207	Fibroblast	Cd302	0.806089
3.24617785997834e-211	2.93049	0.165	0.017	7.51814792370983e-207	Fibroblast	Dpp4	0.433712
1.75073762896073e-209	1.72038	0.807	0.364	4.05470834867306e-205	Fibroblast	Oat	0.762129
4.50833333342141e-209	3.14712	0.209	0.028	1.0441300000204e-204	Fibroblast	Pcsk6	0.569629
6.9095726933517e-209	2.96181	0.33	0.067	1.60025703578025e-204	Fibroblast	Tmem45a	0.778955
1.21719490958503e-208	3.83021	0.168	0.018	2.81902341059894e-204	Fibroblast	Ildr2	0.574531
6.17471257042133e-208	5.87254	0.063	0.002	1.43006343130958e-203	Fibroblast	Mirg	0.358225
2.39914326942149e-207	2.98027	0.621	0.251	5.55641581198016e-203	Fibroblast	Vcan	1.1027
1.01558480022316e-205	4.1187	0.093	0.005	2.35209439731684e-201	Fibroblast	Tmem255b	0.362446
1.28995944410527e-205	2.40778	0.51	0.152	2.98754607254781e-201	Fibroblast	Plat	0.861986
1.67719103351171e-205	2.55056	0.302	0.056	3.88437443361312e-201	Fibroblast	Mmp19	0.627437
1.89793402484602e-205	7.13405	0.033	0	4.39561520154338e-201	Fibroblast	Adcyap1r1	0.235424
4.57579661468779e-205	4.23579	0.227	0.033	1.05975449596169e-200	Fibroblast	H19	0.821742
5.4088315740465e-204	1.65511	0.959	0.836	1.25268539254917e-199	Fibroblast	S100a6	0.203578
1.31281393342413e-203	2.48754	0.836	0.443	3.04047706981028e-199	Fibroblast	Gadd45g	0.977605
3.94606175540965e-203	2.4848	0.423	0.107	9.13907902552874e-199	Fibroblast	Arhgef25	0.785198
7.70855875281873e-203	2.12745	0.971	0.845	1.78530220715282e-198	Fibroblast	Ifitm3	0.268058
1.94644623445741e-202	4.1521	0.085	0.004	4.50796947900337e-198	Fibroblast	Vtn	0.33632
3.52099950201778e-202	3.48109	0.219	0.031	8.15463484667318e-198	Fibroblast	Ephb3	0.654445
4.57068988269198e-202	20.7602	0.021	0	1.05857177683146e-197	Fibroblast	Hamp2	0.435963
4.90697380836972e-202	4.02605	0.303	0.06	1.13645513401843e-197	Fibroblast	Has1	0.978329
1.2914500968514e-200	2.32158	0.595	0.223	2.99099842430783e-196	Fibroblast	Plod2	0.863629
4.99793016830874e-200	6.20888	0.042	0.001	1.1575206269803e-195	Fibroblast	Grem2	0.254564
5.50584840169021e-200	3.32255	0.256	0.043	1.27515448983145e-195	Fibroblast	Ptges	0.707703
2.39203831128782e-199	2.93206	0.145	0.014	5.5399607289426e-195	Fibroblast	Agmo	0.3841
3.03806828991843e-199	3.8588	0.465	0.147	7.03616615945108e-195	Fibroblast	Ddah1	1.2271
6.76517745640406e-199	2.07386	0.907	0.544	1.56681509890318e-194	Fibroblast	Cyb5a	0.752812
2.05113401152953e-197	2.15394	0.592	0.214	4.75042637070239e-193	Fibroblast	Gpx7	0.814191
5.0370641841894e-197	2.14968	0.494	0.144	1.16658406505827e-192	Fibroblast	Tmem159	0.752388
6.29627939269964e-197	3.97508	0.407	0.11	1.45821830734924e-192	Fibroblast	C1qtnf3	1.1806
7.83885571113138e-197	1.10077	0.982	0.851	1.81547898269803e-192	Fibroblast	Gnas	0.1442
1.09971474052442e-195	2.17875	0.713	0.364	2.54693933905457e-191	Fibroblast	Hspb1	0.760385
1.15330754720857e-195	3.62752	0.105	0.007	2.67106027933504e-191	Fibroblast	Mill2	0.355497
2.42538378766176e-195	1.77248	0.748	0.342	5.61718885222464e-191	Fibroblast	Fndc3b	0.719628
3.82713663191715e-195	2.13107	0.45	0.12	8.86364843952013e-191	Fibroblast	Dlc1	0.703252
1.88925428731187e-193	2.83129	0.646	0.308	4.37551292941429e-189	Fibroblast	S100a16	0.956975
7.92274954299436e-193	1.55421	0.989	0.796	1.83490879415749e-188	Fibroblast	Ctsl	0.299963
2.92683507382261e-192	3.08396	0.221	0.033	6.77855003097316e-188	Fibroblast	Tcea3	0.579785
3.38291581985388e-192	3.22594	0.235	0.037	7.83483303878159e-188	Fibroblast	Hhipl1	0.638737
4.58570156024468e-192	2.07855	0.317	0.063	1.06204848135267e-187	Fibroblast	Irak3	0.527951
7.07634948945015e-192	2.33636	0.542	0.189	1.63888254175665e-187	Fibroblast	Parva	0.824736
8.43908523336658e-192	6.25894	0.062	0.002	1.9544921400477e-187	Fibroblast	Cyp2f2	0.375536
1.69113021755293e-191	3.74126	0.152	0.016	3.9166575838526e-187	Fibroblast	Aoc3	0.508811
3.9433936266369e-191	9.27267	0.021	0	9.13289963929106e-187	Fibroblast	Ces1f	0.194726
3.98152488301083e-191	3.83231	0.137	0.013	9.22121162905309e-187	Fibroblast	Chrd	0.475206
5.94701613216305e-191	16.3087	0.019	0	1.37732893620896e-186	Fibroblast	Slc7a10	0.309865
1.15465286941249e-190	4.25951	0.111	0.009	2.67417604555933e-186	Fibroblast	Cadm3	0.43447
2.07626873753685e-189	2.14597	0.668	0.286	4.80863839613534e-185	Fibroblast	Thbs1	0.819761
3.08924687945319e-189	2.98675	0.37	0.092	7.15469577281359e-185	Fibroblast	Slc16a2	0.830318
6.52745375255077e-189	2.24403	0.432	0.117	1.51175828909076e-184	Fibroblast	Acadsb	0.706871
1.54539368775969e-187	3.82984	0.165	0.019	3.57913178085145e-183	Fibroblast	Tmod2	0.559156
2.67869127504632e-185	3.37672	0.206	0.03	6.20384899300727e-181	Fibroblast	Epha3	0.594303
3.16450467386206e-185	3.8003	0.185	0.025	7.32899282466453e-181	Fibroblast	Wnt9a	0.608048
2.49853331235372e-184	2.30251	0.51	0.155	5.7866031514112e-180	Fibroblast	Fat1	0.817391
5.75414831294854e-184	3.22633	0.42	0.124	1.33266074927888e-179	Fibroblast	Fhl1	0.954995
6.9504553298208e-184	1.89659	0.502	0.152	1.6097254543865e-179	Fibroblast	Adamts1	0.663807
1.04511372318087e-183	2.43935	0.328	0.071	2.4204833828869e-179	Fibroblast	Jag1	0.626914
1.91101046849978e-183	3.83391	0.127	0.012	4.42590024504549e-179	Fibroblast	Dio2	0.4409
2.41113328658925e-183	6.25997	0.051	0.002	5.5841846917407e-179	Fibroblast	Gsta3	0.306739
6.56761146028118e-183	1.75433	0.847	0.546	1.52105881420112e-178	Fibroblast	Tuba1a	0.528052
9.11142979015385e-182	1.64219	0.675	0.259	2.11020713939963e-177	Fibroblast	Copz2	0.68315
1.90598273164297e-181	4.09299	0.11	0.009	4.41425600648512e-177	Fibroblast	Kcnj15	0.413392
6.75229554944282e-181	4.44867	0.08	0.005	1.56383164925096e-176	Fibroblast	Parm1	0.33365
1.82048527919599e-179	3.52145	0.199	0.029	4.21624390661791e-175	Fibroblast	Nkd2	0.598647
3.34888568378728e-179	1.30751	0.963	0.783	7.75601924365133e-175	Fibroblast	Selenow	0.235352
4.89101102153507e-179	3.25806	0.24	0.042	1.13275815258752e-174	Fibroblast	Ednra	0.645096
5.20401541881027e-179	2.64378	0.252	0.044	1.20524997099646e-174	Fibroblast	Hsd11b1	0.549907
6.57153274606444e-178	8.01344	0.043	0.001	1.52196698398853e-173	Fibroblast	Adipoq	0.336565
9.4246427617899e-178	2.89745	0.326	0.074	2.18274726363054e-173	Fibroblast	Gpc6	0.730158
7.00050670939882e-177	2.7914	0.318	0.071	1.62131735389677e-172	Fibroblast	Setbp1	0.689476
3.60950248705204e-176	2.69838	0.403	0.111	8.35960776001252e-172	Fibroblast	Il1r1	0.787927
4.93620732866593e-176	1.30232	0.939	0.646	1.14322561731903e-171	Fibroblast	Cd81	0.381578
5.42986909437142e-176	3.74397	0.265	0.051	1.25755768225642e-171	Fibroblast	Adm	0.80121
6.93999976388216e-176	5.01925	0.119	0.011	1.60730394531511e-171	Fibroblast	Fam124a	0.542079
3.32777338404572e-175	4.43202	0.106	0.009	7.70712315744988e-171	Fibroblast	Slc16a9	0.429906
3.47809145701671e-175	3.8598	0.275	0.055	8.0552598144507e-171	Fibroblast	Gpc3	0.849157
1.10190226946129e-174	2.31807	0.521	0.174	2.55200565607235e-170	Fibroblast	Slc1a5	0.804369
2.27553250819121e-173	2.53513	0.402	0.109	5.27013328897085e-169	Fibroblast	Fzd2	0.742792
3.0900619188917e-173	4.48154	0.165	0.021	7.15658340415318e-169	Fibroblast	Cyp26b1	0.645342
1.37581828946077e-172	5.80413	0.053	0.002	3.18639515839113e-168	Fibroblast	Fgf10	0.29601
2.13821081410789e-172	8.57172	0.021	0	4.95209624547387e-168	Fibroblast	Gm43050	0.180006
3.03592019622231e-172	4.58869	0.071	0.004	7.03119117445087e-168	Fibroblast	Duox1	0.307442
8.26205285705922e-172	2.46215	0.46	0.147	1.91349144169491e-167	Fibroblast	Ak1	0.770653
1.09480457357754e-171	1.79232	0.824	0.436	2.53556739240559e-167	Fibroblast	Vkorc1	0.695419
1.88373165416421e-171	1.78396	0.713	0.349	4.3627225110443e-167	Fibroblast	Rras	0.649362
1.33928927043827e-170	2.10485	0.523	0.18	3.10179395033502e-166	Fibroblast	Clmp	0.721965
1.38592684088181e-170	5.94891	0.045	0.001	3.20980656348227e-166	Fibroblast	Zim1	0.261752
2.19206593547229e-170	3.10012	0.232	0.041	5.07682470655383e-166	Fibroblast	Nfatc4	0.592123
5.5783932553523e-170	4.1172	0.068	0.003	1.29195587793959e-165	Fibroblast	Ackr1	0.267618
6.69444848565048e-170	3.77459	0.233	0.041	1.55043426927665e-165	Fibroblast	Sfrp4	0.724722
1.19132753232573e-169	2.07781	0.669	0.317	2.75911456486639e-165	Fibroblast	Nav1	0.73139
1.40427610521815e-169	2.63134	0.294	0.062	3.25230345968525e-165	Fibroblast	Fbn2	0.61047
1.86022448901646e-169	2.46533	0.535	0.202	4.30827991656212e-165	Fibroblast	Ddr2	0.820954
6.79725357245078e-169	3.87738	0.113	0.01	1.5742439273796e-164	Fibroblast	Slc2a13	0.39937
9.21940649585299e-169	2.0943	0.577	0.23	2.13521454443955e-164	Fibroblast	Zcchc24	0.72672
1.35287993216753e-168	2.39869	0.593	0.254	3.13326992290001e-164	Fibroblast	Zfhx4	0.813157
2.960990955973e-168	2.64577	0.511	0.196	6.85765505403348e-164	Fibroblast	Cdc42ep5	0.833418
3.12637189080909e-168	1.9889	0.507	0.177	7.24067729911385e-164	Fibroblast	Csf1	0.656336
6.14000078291235e-168	4.75346	0.082	0.005	1.4220241813225e-163	Fibroblast	Zfp185	0.366016
1.04972080358995e-167	2.69759	0.492	0.171	2.43115338111432e-163	Fibroblast	Mdk	0.865927
1.16521842991173e-166	6.66454	0.026	0	2.69864588367556e-162	Fibroblast	Egfl6	0.173278
1.39325164847632e-166	4.81956	0.07	0.004	3.22677081787115e-162	Fibroblast	Csmd1	0.318091
1.99581235189539e-166	4.09709	0.073	0.004	4.62230140698973e-162	Fibroblast	Tnfaip8l3	0.282699
3.1745126037338e-166	3.88243	0.141	0.016	7.35217119024748e-162	Fibroblast	Calhm5	0.485303
3.21897498605546e-166	4.13721	0.076	0.004	7.45514606770444e-162	Fibroblast	Susd2	0.297879
3.4172210216877e-166	2.31649	0.288	0.06	7.91428388622872e-162	Fibroblast	Col15a1	0.528161
4.78536365428331e-166	2.00898	0.505	0.171	1.10829022233202e-161	Fibroblast	Creb3l2	0.671001
1.00910781912258e-165	2.04067	0.646	0.298	2.33709370908789e-161	Fibroblast	Lima1	0.710152
1.25061338251951e-165	3.63412	0.088	0.006	2.89642059391519e-161	Fibroblast	Lgi4	0.297998
1.28784050446059e-165	1.6585	0.541	0.177	2.98263860833073e-161	Fibroblast	Man1a	0.603696
4.05761219533994e-165	8.51803	0.037	0.001	9.3974298444073e-161	Fibroblast	Plin1	0.306649
4.97134423173491e-165	2.56349	0.119	0.011	1.15136332406981e-160	Fibroblast	Hoxd8	0.276857
7.22068139541841e-165	3.53607	0.138	0.015	1.6723098111789e-160	Fibroblast	Cpeb1	0.434937
7.43790671078975e-165	3.74509	0.188	0.028	1.72261919421891e-160	Fibroblast	Ccbe1	0.599214
9.8492354941344e-165	2.48997	0.493	0.172	2.28108294044153e-160	Fibroblast	Amotl2	0.799282
1.57064010994396e-164	2.71061	0.264	0.053	3.63760249463021e-160	Fibroblast	Zfp521	0.57194
1.89206262812028e-164	2.93562	0.564	0.224	4.38201704672657e-160	Fibroblast	Uap1	0.998111
2.31926491837486e-163	8.431	0.048	0.002	5.37141755095618e-159	Fibroblast	Cfd	0.387826
2.57791194465892e-163	3.81406	0.272	0.057	5.97044406383006e-159	Fibroblast	Ptx3	0.820022
6.46747685647553e-163	2.03073	0.574	0.227	1.49786763995973e-158	Fibroblast	Cyth3	0.704662
8.55297770461667e-163	3.10423	0.237	0.044	1.98086963638922e-158	Fibroblast	Clip3	0.599116
4.78549828328695e-162	1.70651	0.816	0.519	1.10832140240926e-157	Fibroblast	Calu	0.506833
1.42090984422691e-161	1.80483	0.527	0.181	3.29082719922952e-157	Fibroblast	Olfml2b	0.624473
1.43812772550703e-161	2.65162	0.297	0.066	3.33070381227429e-157	Fibroblast	Fam20a	0.612524
4.20020059782196e-161	1.56956	0.736	0.349	9.72766458455565e-157	Fibroblast	Lrrc58	0.607418
4.64152006574478e-161	3.46855	0.165	0.022	1.07497604722649e-156	Fibroblast	Dkk2	0.496003
5.4662902868166e-161	1.87685	0.535	0.192	1.26599283042673e-156	Fibroblast	Rhoq	0.643759
6.58260751667968e-161	3.76654	0.154	0.02	1.52453190086301e-156	Fibroblast	Clip4	0.504717
1.19014039048515e-160	2.03017	0.58	0.237	2.7563651443636e-156	Fibroblast	Ikbip	0.696348
1.88411748663475e-160	2.35979	0.294	0.063	4.36361609904609e-156	Fibroblast	Abca9	0.545111
4.48680979739852e-159	1.61075	0.84	0.567	1.0391451490775e-154	Fibroblast	Tmed3	0.439733
5.74762674935293e-159	1.48543	0.884	0.666	1.33115035515014e-154	Fibroblast	Anxa1	0.323825
3.55430810570235e-158	1.82015	0.64	0.27	8.23177757280665e-154	Fibroblast	Grb10	0.673455
4.90769302587404e-158	2.75114	0.416	0.133	1.13662170479243e-153	Fibroblast	Zfp503	0.778571
6.58276100569361e-158	11.1328	0.017	0	1.52456744891864e-153	Fibroblast	A530053G22Rik	0.189257
2.31506475790432e-157	1.91855	0.685	0.337	5.36168997930641e-153	Fibroblast	Sdc2	0.667657
4.04605493831375e-157	3.34293	0.237	0.046	9.37066323713464e-153	Fibroblast	Meis2	0.638499
5.44588755529012e-157	5.22523	0.033	0.001	1.26126755780519e-152	Fibroblast	Npy1r	0.167207
1.57854542047262e-156	2.43271	0.389	0.112	3.65591119381459e-152	Fibroblast	Lysmd2	0.673861
2.33045293281584e-156	2.37389	0.561	0.243	5.39732899240149e-152	Fibroblast	Ptgfrn	0.754898
2.67260546758784e-156	1.64861	0.593	0.232	6.18975426293344e-152	Fibroblast	Lrp6	0.595146
3.43770013745844e-156	2.86055	0.23	0.043	7.96171351835375e-152	Fibroblast	Adgra2	0.534923
7.95342792477796e-156	2.3999	0.328	0.081	1.84201390737857e-151	Fibroblast	Dapk1	0.592777
9.66587983663749e-156	3.67922	0.19	0.03	2.23861777016524e-151	Fibroblast	Ccdc3	0.588675
1.19546478135549e-154	3.12131	0.197	0.032	2.76869643361931e-150	Fibroblast	Kcnma1	0.515016
2.21944690678437e-154	3.44082	0.168	0.024	5.1402390361126e-150	Fibroblast	Lrp3	0.495478
1.49945149891964e-153	6.55756	0.03	0	3.47272967149789e-149	Fibroblast	Gbx2	0.196727
1.0396496810145e-152	2.65488	0.252	0.051	2.40782866122959e-148	Fibroblast	Cercam	0.533631
1.62104581991697e-152	1.91302	0.455	0.143	3.7543421189277e-148	Fibroblast	Dse	0.596861
1.68722900052321e-152	1.95558	0.491	0.167	3.90762236521175e-148	Fibroblast	Vasn	0.633608
2.75951821488162e-152	2.26199	0.602	0.285	6.39104418566583e-148	Fibroblast	Phlda3	0.71705
4.93907268635983e-152	3.44267	0.126	0.014	1.14388923416094e-147	Fibroblast	Abca6	0.385579
1.3191928355792e-151	1.68958	0.7	0.338	3.05525060720143e-147	Fibroblast	Txndc5	0.611628
5.03826903392158e-151	2.91153	0.874	0.75	1.16686310825624e-146	Fibroblast	Mt1	0.36103
6.49171729976456e-151	5.49867	0.058	0.003	1.50348172662547e-146	Fibroblast	Cilp2	0.302427
1.42562517850151e-150	2.28177	0.73	0.478	3.30174791340949e-146	Fibroblast	Runx1	0.575007
2.50245057853273e-150	1.8237	0.651	0.337	5.79567553988179e-146	Fibroblast	Ddah2	0.572641
5.53116736737541e-150	3.37825	0.161	0.023	1.28101836228414e-145	Fibroblast	Cmya5	0.466198
1.39715155665065e-149	2.29377	0.324	0.081	3.2358030052029e-145	Fibroblast	B3gnt9	0.557386
2.0731500481326e-149	1.49351	0.682	0.315	4.80141551147511e-145	Fibroblast	Mfge8	0.548119
3.9102088612456e-149	2.43751	0.431	0.144	9.05604372264481e-145	Fibroblast	Phldb2	0.699567
7.55277730479297e-149	2.48812	0.703	0.413	1.74922322379005e-144	Fibroblast	Timp1	0.721556
1.66744197303191e-148	2.33678	0.392	0.119	3.86179560954189e-144	Fibroblast	Tgfb1i1	0.637942
1.74845483120144e-148	1.79129	0.668	0.33	4.04942138906254e-144	Fibroblast	Wwtr1	0.605457
4.67030474607534e-148	2.78976	0.363	0.105	1.08164257919105e-143	Fibroblast	Ndrg2	0.719757
6.31039829564145e-148	2.00849	0.566	0.243	1.46148824527056e-143	Fibroblast	Lamb1	0.648742
2.84803077187725e-147	2.93947	0.183	0.029	6.5960392676677e-143	Fibroblast	Pappa	0.452678
2.28343426762447e-146	1.62229	0.565	0.221	5.28843376381828e-142	Fibroblast	Nucb2	0.558067
1.59505595875533e-145	2.4222	0.36	0.103	3.69414960047735e-141	Fibroblast	Rassf8	0.622505
3.84872580623532e-145	5.43952	0.048	0.002	8.91364896724101e-141	Fibroblast	Hsd11b2	0.250218
4.12889365426835e-145	2.00645	0.549	0.235	9.5625177032855e-141	Fibroblast	Cavin1	0.630027
7.66221213833231e-145	2.26454	0.419	0.136	1.77456833123776e-140	Fibroblast	Sspn	0.640865
8.1276828800004e-145	1.85128	0.598	0.274	1.88237135500809e-140	Fibroblast	Esyt2	0.599814
8.90929592814195e-145	2.42509	0.335	0.09	2.06339293695768e-140	Fibroblast	Numbl	0.594148
1.28621883226273e-144	1.28342	0.769	0.468	2.97888281552048e-140	Fibroblast	Rhoc	0.38631
2.94082365717081e-144	2.18924	0.412	0.13	6.8109475900076e-140	Fibroblast	Poglut3	0.617367
1.40819449292315e-143	1.33914	0.817	0.453	3.26137844561002e-139	Fibroblast	Ppic	0.487445
2.86585140485231e-143	4.64236	0.059	0.003	6.63731185363794e-139	Fibroblast	Pappa2	0.259972
5.64339938906499e-143	7.18218	0.041	0.001	1.30701129850745e-138	Fibroblast	Adig	0.287287
5.83432088067159e-143	3.50573	0.129	0.015	1.35122871596354e-138	Fibroblast	AW551984	0.399653
6.58640470311099e-143	7.98747	0.018	0	1.52541132924051e-138	Fibroblast	Tbx5	0.143775
7.12554843547432e-143	3.89387	0.145	0.02	1.65027701765585e-138	Fibroblast	Klf15	0.486734
6.89062002678817e-142	2.22175	0.396	0.124	1.59586759820414e-137	Fibroblast	Bace1	0.604317
1.19017613087902e-141	3.5348	0.114	0.012	2.75644791911582e-137	Fibroblast	Asap3	0.360549
1.22900431708466e-141	1.97735	0.632	0.307	2.84637399836807e-137	Fibroblast	Ryk	0.64264
1.39887258673402e-141	1.79119	0.533	0.208	3.23978891087599e-137	Fibroblast	Fam114a1	0.582135
7.5992389700376e-141	2.54751	0.312	0.081	1.75998374546071e-136	Fibroblast	Slc7a2	0.588476
8.0740579114604e-141	1.08222	0.975	0.874	1.86995181229423e-136	Fibroblast	Vim	0.109304
9.73576240929614e-141	2.5006	0.713	0.423	2.25480257399299e-136	Fibroblast	Ecm1	0.725174
1.75085238571991e-140	2.93262	0.319	0.085	4.05497412532731e-136	Fibroblast	Spon1	0.686234
1.99239471382548e-140	3.43092	0.079	0.006	4.61438615721981e-136	Fibroblast	Amy1	0.250457
5.30778850453647e-140	1.8313	0.262	0.057	1.22928381765065e-135	Fibroblast	Itga1	0.375417
6.07463657575175e-140	2.36575	0.419	0.14	1.40688583094411e-135	Fibroblast	Sh3d19	0.660043
7.04649284056855e-140	2.45785	0.196	0.034	1.63196774187568e-135	Fibroblast	Izumo4	0.398172
5.37790257599704e-139	2.03149	0.336	0.09	1.24552223660091e-134	Fibroblast	Fkbp14	0.499747
1.89032542160604e-138	3.3965	0.149	0.021	4.37799367643958e-134	Fibroblast	Insyn1	0.434752
2.46451361124071e-138	3.85063	0.174	0.028	5.70781352363349e-134	Fibroblast	Abca8b	0.562192
5.04047487395973e-138	2.92941	0.176	0.029	1.16737398080907e-133	Fibroblast	Tfpi2	0.430623
5.35037976907064e-138	2.68183	0.216	0.041	1.23914795451676e-133	Fibroblast	Mettl7a1	0.469321
5.99713192641266e-138	1.91624	0.755	0.528	1.38893575415717e-133	Fibroblast	Cyb5r3	0.434987
3.15441482006405e-137	3.17292	0.136	0.018	7.30562472326834e-133	Fibroblast	Cyb561	0.374405
1.21665835832234e-136	2.87691	0.211	0.04	2.81778075787454e-132	Fibroblast	Adamts12	0.491951
4.8576550521538e-136	5.33782	0.038	0.001	1.12503291007882e-131	Fibroblast	Gpr88	0.197499
1.79358584970072e-135	3.45682	0.135	0.018	4.15394482790688e-131	Fibroblast	Ccdc8	0.404448
2.17584079191061e-135	3.23205	0.161	0.025	5.03924727406497e-131	Fibroblast	Il6	0.439558
4.38056301441045e-134	1.56461	0.918	0.837	1.01453839413746e-129	Fibroblast	Lgals1	0.126733
1.84982151990494e-133	4.42253	0.057	0.003	4.28418664009984e-129	Fibroblast	Avpr1a	0.238817
2.67861884898476e-133	2.5433	0.286	0.071	6.20368125424871e-129	Fibroblast	Adam12	0.54681
3.3378197190727e-133	4.26229	0.068	0.004	7.73039046937238e-129	Fibroblast	Kcp	0.272787
5.04160345508277e-133	2.44488	0.297	0.076	1.16763536019717e-128	Fibroblast	Gulp1	0.540319
5.51786233144325e-133	2.62644	0.191	0.034	1.27793691596226e-128	Fibroblast	Lrrc15	0.412352
8.48226983180959e-133	2.65269	0.324	0.089	1.9644936930471e-128	Fibroblast	Dkk3	0.623381
1.56636743502846e-132	3.0638	0.161	0.025	3.62770697952591e-128	Fibroblast	Ndnf	0.416676
1.63061522912115e-132	2.05457	0.466	0.176	3.77650487064457e-128	Fibroblast	Bmpr1a	0.595826
1.77145910194725e-132	2.35725	0.35	0.103	4.10269928010983e-128	Fibroblast	H6pd	0.582241
4.06335387001321e-132	2.3946	0.449	0.166	9.4107275629506e-128	Fibroblast	Atf5	0.677672
9.59090729975808e-132	2.03749	0.477	0.181	2.22125413062397e-127	Fibroblast	Pkd1	0.603097
1.13978480207524e-131	2.67754	0.191	0.034	2.63974160160626e-127	Fibroblast	Omd	0.420373
2.20983493366731e-131	2.12274	0.505	0.207	5.11797770637348e-127	Fibroblast	Fam102b	0.632575
3.62894651908222e-131	2.23573	0.443	0.153	8.40464013819442e-127	Fibroblast	Iigp1	0.648363
3.84065470690683e-131	3.74786	0.082	0.007	8.89495630119621e-127	Fibroblast	2810433D01Rik	0.281089
8.79029334044641e-131	3.15465	0.143	0.02	2.03583193764739e-126	Fibroblast	Epha4	0.388022
9.58124774494053e-131	1.83481	0.443	0.152	2.21901697772823e-126	Fibroblast	Gxylt2	0.533929
3.53753216122129e-130	2.48756	0.367	0.117	8.19292448538851e-126	Fibroblast	Dcbld2	0.621889
3.79395084248887e-130	3.9026	0.125	0.016	8.78679015120422e-126	Fibroblast	Lepr	0.425384
1.77377815087548e-129	1.88472	0.588	0.275	4.10807019742761e-125	Fibroblast	Gstm1	0.589918
6.83779499491418e-129	2.72977	0.338	0.101	1.58363332082212e-124	Fibroblast	Ank2	0.646956
1.99485135804543e-128	3.74725	0.111	0.013	4.62007574523322e-124	Fibroblast	Marc1	0.36723
3.89890675830201e-128	5.15724	0.048	0.002	9.02986805222745e-124	Fibroblast	Car11	0.237233
4.54920645665021e-128	4.80211	0.05	0.002	1.05359621536019e-123	Fibroblast	Gna14	0.230501
1.9362271558553e-127	1.99655	0.802	0.465	4.48430209296087e-123	Fibroblast	Ifi27l2a	0.672838
4.43209320497354e-127	3.61565	0.191	0.036	1.02647278627187e-122	Fibroblast	Procr	0.560426
5.43804871060441e-127	4.04655	0.357	0.119	1.25945208137598e-122	Fibroblast	Pcolce2	0.96308
1.85819236772687e-126	3.23411	0.228	0.05	4.30357352365544e-122	Fibroblast	Ntn4	0.575672
3.41922850745027e-126	1.89641	0.516	0.217	7.91893322325482e-122	Fibroblast	Thra	0.567027
8.04292832675769e-126	2.1577	0.61	0.317	1.86274220047708e-121	Fibroblast	Plaat3	0.632206
1.73303615788412e-125	1.63899	0.402	0.127	4.01371174165963e-121	Fibroblast	Arap1	0.450723
3.89786377059683e-125	3.34698	0.287	0.078	9.02745249270226e-121	Fibroblast	Efemp1	0.699518
4.32374971783464e-125	1.4007	0.681	0.346	1.0013804346505e-120	Fibroblast	Fermt2	0.469235
7.06776947422631e-125	2.69175	0.264	0.065	1.63689541023081e-120	Fibroblast	Tspan11	0.535658
1.03384754834958e-124	8.75283	0.014	0	2.39439092197762e-120	Fibroblast	Tmem45b	0.12254
1.89626253455585e-123	1.23106	0.796	0.464	4.39174403003135e-119	Fibroblast	Dnajc3	0.40871
2.34244159796716e-123	1.91474	0.412	0.139	5.42509474089194e-119	Fibroblast	Il3ra	0.522725
2.63217990276268e-122	2.32079	0.339	0.102	6.09612865479836e-118	Fibroblast	Mir99ahg	0.550027
4.41747034438677e-122	2.46297	0.261	0.064	1.02308613175998e-117	Fibroblast	Enpp2	0.485206
8.2211966977212e-121	1.00147	0.913	0.671	1.90402915519223e-116	Fibroblast	Lamp2	0.242356
1.37234665714867e-120	1.30202	0.709	0.348	3.17835485795632e-116	Fibroblast	Itgb5	0.470029
2.97437346436452e-120	1.14337	0.898	0.617	6.88864894346824e-116	Fibroblast	App	0.321286
4.18149573326784e-120	1.68117	0.508	0.21	9.68434411824832e-116	Fibroblast	Kdelr3	0.500989
4.29069092426471e-120	4.11561	0.093	0.01	9.93724018059707e-116	Fibroblast	Kcnt2	0.341596
1.60578747862679e-119	0.937958	0.982	0.848	3.71900380049965e-115	Fibroblast	Ifitm2	0.125686
3.26612940074499e-119	1.46841	0.825	0.602	7.5643556921254e-115	Fibroblast	Egr1	0.327454
3.46015863201368e-119	2.34501	0.28	0.074	8.01372739174369e-115	Fibroblast	Zbtb16	0.483072
3.52529401917006e-119	1.5278	0.444	0.159	8.16458094839786e-115	Fibroblast	Nsg1	0.435424
7.36949595661212e-119	1.29774	0.719	0.385	1.70677526355137e-114	Fibroblast	Lsp1	0.433445
7.85332872426246e-119	1.35258	0.585	0.24	1.81883093253919e-114	Fibroblast	Nrp1	0.466639
8.77944380368525e-119	1.46935	0.58	0.263	2.0333191849335e-114	Fibroblast	Smarca2	0.465783
1.3486912087131e-118	2.03492	0.531	0.25	3.12356883937955e-114	Fibroblast	Palld	0.571812
2.35039214996124e-118	1.44925	0.665	0.353	5.44350821931023e-114	Fibroblast	Lpp	0.452166
2.87023899189846e-118	2.45281	0.466	0.192	6.64747350523683e-114	Fibroblast	Slc43a3	0.672071
3.3166045677912e-118	2.18842	0.28	0.074	7.68125617900442e-114	Fibroblast	Spats2l	0.450815
6.01296672202763e-118	2.27066	0.506	0.238	1.3926030928216e-113	Fibroblast	Tead1	0.608538
8.94963114562011e-118	0.946517	0.97	0.871	2.07273457332562e-113	Fibroblast	Hspa5	0.0937052
1.05274776369763e-117	2.55272	0.38	0.136	2.43816382072371e-113	Fibroblast	Pcdh19	0.622863
7.0623740823476e-117	1.80093	0.563	0.258	1.6356458374717e-112	Fibroblast	Twist1	0.549284
8.08234163289211e-117	2.50326	0.451	0.179	1.87187032217781e-112	Fibroblast	Ghr	0.680886
1.2482652549578e-116	2.31522	0.322	0.095	2.89098233048228e-112	Fibroblast	Dnm3os	0.525555
1.45565330211122e-116	2.2117	0.273	0.071	3.3712930476896e-112	Fibroblast	Cnrip1	0.446764
6.89855468190994e-116	2.55474	0.12	0.016	1.59770526433034e-111	Fibroblast	Tril	0.265693
7.25829819370341e-116	1.44268	0.482	0.184	1.68102186166171e-111	Fibroblast	Scarf2	0.42992
1.10520580438231e-115	3.08452	0.183	0.036	2.55965664294943e-111	Fibroblast	Prrg3	0.453425
5.39153505296688e-115	2.31749	0.322	0.097	1.24867951826713e-110	Fibroblast	Tpbg	0.521436
6.46157295884448e-115	4.44243	0.054	0.003	1.49650029726838e-110	Fibroblast	Cntfr	0.226564
1.41789400598941e-114	3.33453	0.128	0.019	3.28384251787148e-110	Fibroblast	Pde3a	0.363464
1.60406277831981e-114	2.94337	0.15	0.025	3.71500939458867e-110	Fibroblast	Cacna1g	0.367922
1.95496280892136e-114	2.34387	0.172	0.031	4.52769386546187e-110	Fibroblast	Pdgfd	0.330486
2.05875681655838e-114	1.64445	0.899	0.784	4.76808078714921e-110	Fibroblast	Crip1	0.189112
9.26562545304294e-114	3.18493	0.162	0.029	2.14591885492475e-109	Fibroblast	Armh4	0.423596
1.26952610703049e-113	3.7812	0.138	0.022	2.94022246388261e-109	Fibroblast	Vit	0.438619
1.4558991126296e-113	2.41584	0.288	0.082	3.37186234485015e-109	Fibroblast	Gpc4	0.497662
2.91863785727512e-113	3.37716	0.132	0.02	6.75956527744917e-109	Fibroblast	Abat	0.378242
3.0364702702179e-113	1.58574	0.895	0.74	7.03246514582466e-109	Fibroblast	Jun	0.245789
3.88198506837995e-113	15.6198	0.011	0	8.99067741836797e-109	Fibroblast	A530016L24Rik	0.171818
4.90502914257945e-113	1.9126	0.34	0.105	1.1360047494214e-108	Fibroblast	Dtx3	0.449462
5.44668988505746e-113	1.99852	0.267	0.069	1.26145337737931e-108	Fibroblast	Pkdcc	0.395707
1.55201519795603e-112	1.61365	0.524	0.227	3.59446719846616e-108	Fibroblast	Bag3	0.479254
2.30284945806217e-112	1.52282	0.698	0.391	5.33339934487199e-108	Fibroblast	Maged1	0.467506
1.32816489332005e-111	1.67659	0.811	0.575	3.07602989292924e-107	Fibroblast	Fosb	0.395676
1.9923830458705e-111	2.23443	0.252	0.064	4.61435913423608e-107	Fibroblast	Piezo2	0.420073
2.12856195770552e-111	0.84643	0.943	0.741	4.92974949404599e-107	Fibroblast	Rabac1	0.170979
3.82718971163736e-111	1.95207	0.43	0.166	8.86377137215212e-107	Fibroblast	Gem	0.515346
8.32485099910518e-111	1.22668	0.559	0.232	1.92803549139276e-106	Fibroblast	Fkbp10	0.401123
1.69361583443527e-110	1.55395	0.452	0.169	3.92241427255208e-106	Fibroblast	P3h1	0.439767
4.28818861395644e-110	2.53327	0.205	0.045	9.93144482992312e-106	Fibroblast	Dcun1d3	0.405323
2.31550958933064e-109	1.4878	0.752	0.441	5.36272020888976e-105	Fibroblast	Mmp14	0.462705
2.40016859537075e-109	1.27439	0.903	0.727	5.55879046687865e-105	Fibroblast	Itgb1	0.224292
3.93964609057724e-109	8.17803	0.016	0	9.12422034577688e-105	Fibroblast	8430436N08Rik	0.130849
6.51278335604789e-109	2.37284	0.196	0.041	1.50836062526069e-104	Fibroblast	Tmem204	0.36779
9.5990107919623e-109	1.44563	0.621	0.324	2.22313089941847e-104	Fibroblast	Ski	0.429351
2.75651509277527e-108	1.05482	0.955	0.835	6.38408895486752e-104	Fibroblast	Hsp90b1	0.126579
3.59252888634742e-108	4.27125	0.04	0.002	8.32029690078062e-104	Fibroblast	Adamts8	0.162308
3.85317793425267e-108	1.56211	0.765	0.483	8.92396009572919e-104	Fibroblast	Klf4	0.440514
8.89217652066323e-108	1.89724	0.259	0.067	2.0594280821856e-103	Fibroblast	Rab3d	0.364271
1.08214877997141e-107	1.24489	0.876	0.686	2.50625657441378e-103	Fibroblast	P4hb	0.23653
1.19215197818865e-107	1.3807	0.749	0.511	2.76102398148491e-103	Fibroblast	Atp2a2	0.328607
2.00407255905599e-107	1.5939	0.561	0.263	4.64143204677368e-103	Fibroblast	Rcn1	0.474983
4.14246515962562e-107	1.945	0.302	0.088	9.59394930969293e-103	Fibroblast	Zbtb4	0.41623
4.39036525446305e-107	1.04568	0.732	0.388	1.01680859293364e-102	Fibroblast	Txnip	0.359713
5.884096446328e-107	1.54099	0.562	0.275	1.36275673696956e-102	Fibroblast	Arhgef12	0.442265
6.44081366406746e-107	4.76864	0.05	0.003	1.49169244459802e-102	Fibroblast	Fgf9	0.224126
3.26302585042555e-106	1.72206	0.547	0.263	7.55716786958557e-102	Fibroblast	Crtap	0.489065
1.24681796776857e-105	1.67546	0.489	0.212	2.88763041335201e-101	Fibroblast	Tcf7l2	0.464101
1.65522984330807e-105	1.75906	0.443	0.172	3.83351231710149e-101	Fibroblast	P3h4	0.476706
2.71611237326467e-105	0.781277	0.788	0.423	6.29051625648097e-101	Fibroblast	Ypel3	0.285166
4.68217788745069e-105	1.36388	0.653	0.336	1.08439239873358e-100	Fibroblast	Ctdsp2	0.43235
5.07770465929586e-105	0.962565	0.953	0.856	1.17599639909292e-100	Fibroblast	Rpl22l1	0.0933688
1.29719268115981e-104	2.15982	0.39	0.142	3.00429824956613e-100	Fibroblast	Neo1	0.535635
2.85017360576878e-104	1.20207	0.779	0.467	6.60100207096049e-100	Fibroblast	Kdelr1	0.375046
3.03670094539914e-104	3.45392	0.096	0.012	7.0329993895444e-100	Fibroblast	Tmem30b	0.290129
7.21744902907186e-104	1.79192	0.537	0.255	1.67156119513304e-99	Fibroblast	Lix1l	0.505321
1.44960289539156e-103	2.11835	0.414	0.167	3.35728030572686e-99	Fibroblast	Sgce	0.523233
1.51312833122898e-103	4.23324	0.072	0.007	3.50440521512631e-99	Fibroblast	Efhd1	0.275161
2.02122403317269e-103	2.48345	0.215	0.051	4.68115486082795e-99	Fibroblast	Papss2	0.407286
2.1431433636453e-103	2.03891	0.305	0.094	4.96352003020252e-99	Fibroblast	Rhbdf1	0.43021
4.96797134733643e-103	1.93263	0.356	0.122	1.15058216404312e-98	Fibroblast	Msrb3	0.452236
8.01201499843532e-103	1.55319	0.514	0.222	1.85558267363762e-98	Fibroblast	Adam9	0.453531
8.35007043946888e-103	1.97864	0.365	0.133	1.93387631378099e-98	Fibroblast	Pxdn	0.459046
1.12596020480171e-102	1.48517	0.468	0.192	2.60772383432076e-98	Fibroblast	Emilin1	0.409907
1.1814248499318e-102	2.89629	0.059	0.005	2.73617995244204e-98	Fibroblast	Hoxd9	0.1564
4.03111550869591e-102	2.43862	0.208	0.049	9.33606351813973e-98	Fibroblast	Dchs1	0.38774
4.44091221354477e-102	1.40249	0.642	0.352	1.02851526865697e-97	Fibroblast	Cltb	0.406723
5.12709348621028e-102	15.0661	0.01	0	1.1874348514063e-97	Fibroblast	Klb	0.150661
7.26505152878254e-102	2.39195	0.125	0.019	1.68258593406604e-97	Fibroblast	Lims2	0.253546
8.64987935896471e-102	1.71425	0.569	0.311	2.00331205953623e-97	Fibroblast	Vat1	0.442277
9.77716461730105e-102	2.86078	0.165	0.032	2.26439132536692e-97	Fibroblast	S100b	0.380484
1.25042033925543e-101	2.58717	0.135	0.022	2.89597350571557e-97	Fibroblast	Il1rl2	0.29235
1.35149824669991e-101	3.56961	0.085	0.009	3.130069939357e-97	Fibroblast	Mrgprf	0.271291
1.66976335427635e-101	2.30164	0.429	0.167	3.86717192850402e-97	Fibroblast	Lpl	0.603031
2.10843070310386e-101	3.07162	0.114	0.017	4.88312550838855e-97	Fibroblast	Cyp7b1	0.297947
2.83234589674018e-101	1.51214	0.703	0.49	6.55971309685025e-97	Fibroblast	Cast	0.322085
5.62626574225444e-101	1.82208	0.382	0.138	1.30304314590613e-96	Fibroblast	Sept8	0.444587
6.62738257926391e-101	1.7942	0.423	0.168	1.53490180535752e-96	Fibroblast	Ak3	0.457521
7.51286994377646e-101	1.1205	0.794	0.514	1.73998067897863e-96	Fibroblast	Map1lc3a	0.313741
8.27733648485466e-101	7.75596	0.022	0	1.91703112989234e-96	Fibroblast	Acsm3	0.170631
9.55323926158348e-101	1.36764	0.469	0.183	2.21253021298273e-96	Fibroblast	Tnfsf12	0.391146
1.05327561313876e-100	2.92481	0.096	0.012	2.43938632002936e-96	Fibroblast	Dmd	0.245684
2.39386369865829e-100	2.11382	0.228	0.057	5.54418832609259e-96	Fibroblast	Stox2	0.361463
3.81990626887391e-100	3.74782	0.1	0.013	8.84690291871198e-96	Fibroblast	Prss12	0.32606
6.2173547300735e-100	3.0225	0.109	0.015	1.43993935548502e-95	Fibroblast	Phactr1	0.284115
6.26482095126666e-100	1.30407	0.577	0.306	1.45093253231336e-95	Fibroblast	Tm4sf1	0.353403
9.00622121864393e-100	1.77526	0.311	0.099	2.08584083423793e-95	Fibroblast	Ptprg	0.376355
1.17925267207079e-99	1.38815	0.523	0.24	2.73114918851595e-95	Fibroblast	Ginm1	0.392846
1.30180768505683e-99	0.977676	0.833	0.565	3.01498659859162e-95	Fibroblast	Tcf4	0.262017
1.72777506931655e-99	2.64006	0.204	0.048	4.00152706053713e-95	Fibroblast	Plagl1	0.41185
1.76888685551257e-99	2.12778	0.243	0.065	4.0967419573671e-95	Fibroblast	Panx1	0.378744
2.77457955599588e-99	1.7481	0.498	0.219	6.42592625168645e-95	Fibroblast	Cpq	0.487719
3.16248073542948e-99	2.90159	0.307	0.1	7.32430538325468e-95	Fibroblast	Tppp3	0.600629
3.90525934923674e-99	2.75228	0.066	0.006	9.04458065283229e-95	Fibroblast	Ptgir	0.165137
3.99337732553421e-99	1.0862	0.757	0.485	9.24866188593724e-95	Fibroblast	Serinc1	0.295445
6.21327339080736e-99	1.03172	0.737	0.424	1.43899411731098e-94	Fibroblast	Foxp1	0.322928
1.36460065013377e-98	1.97606	0.398	0.158	3.1604151057098e-94	Fibroblast	Arhgef40	0.474255
2.22937656311117e-98	2.41956	0.182	0.039	5.16323612016547e-94	Fibroblast	Gstt3	0.345997
4.01877552052775e-98	1.40033	0.68	0.369	9.30748410554227e-94	Fibroblast	Tspan4	0.435502
6.03954510669727e-98	1.22313	0.32	0.097	1.39875864671109e-93	Fibroblast	Acvrl1	0.272758
9.45671811490501e-98	2.78475	0.251	0.071	2.190175915412e-93	Fibroblast	F3	0.501255
1.04236602460588e-97	1.36699	0.574	0.303	2.41411971298723e-93	Fibroblast	Bmpr2	0.370455
1.23028592836243e-97	1.60463	0.373	0.133	2.84934221008739e-93	Fibroblast	Ctsf	0.385112
2.23103373386177e-97	1.02995	0.793	0.501	5.16707412762386e-93	Fibroblast	Atraid	0.300746
3.05902352540654e-97	2.19856	0.318	0.107	7.08469848484156e-93	Fibroblast	Angpt1	0.463896
7.69717763212061e-97	2.53343	0.203	0.048	1.78266633959913e-92	Fibroblast	Masp1	0.392682
1.17293290562303e-96	2.8014	0.375	0.146	2.71651260942293e-92	Fibroblast	Ackr3	0.64152
1.69433282634069e-96	1.62534	0.562	0.273	3.92407482580504e-92	Fibroblast	Ugp2	0.469724
1.7225689747976e-96	4.00575	0.073	0.007	3.98946974563123e-92	Fibroblast	Prr16	0.26438
2.14055505326626e-96	2.80235	0.447	0.22	4.95752550336467e-92	Fibroblast	Ahnak2	0.636133
3.31608714240676e-96	1.2936	0.505	0.223	7.68005782181407e-92	Fibroblast	Slc38a10	0.364796
3.84794506093326e-96	5.83809	0.025	0.001	8.91184076112143e-92	Fibroblast	Lsamp	0.140114
5.87621188194871e-96	1.01058	0.96	0.877	1.36093067185932e-91	Fibroblast	Ppib	0.0838783
6.49768027401763e-96	1.43916	0.442	0.189	1.50486275146248e-91	Fibroblast	Arhgap29	0.364107
1.01192512297812e-95	1.35813	0.531	0.234	2.34361858481732e-91	Fibroblast	Ifi203	0.403364
1.57852690916301e-95	1.08217	0.884	0.76	3.65586832162153e-91	Fibroblast	Pdia3	0.134189
2.0139590016233e-95	1.2693	0.675	0.407	4.66432904775957e-91	Fibroblast	Pttg1ip	0.340172
8.54604673644142e-94	1.76223	0.546	0.302	1.97926442415983e-89	Fibroblast	Dag1	0.429983
1.03713943477672e-93	2.00703	0.311	0.104	2.40201493094287e-89	Fibroblast	Prkca	0.415455
1.50454535866603e-93	1.33297	0.557	0.273	3.48452705067053e-89	Fibroblast	Sntb2	0.378562
5.02531819831717e-93	2.86057	0.193	0.046	1.16386369473026e-88	Fibroblast	Gfra1	0.420504
5.20619224541373e-93	2.22353	0.437	0.202	1.20575412403782e-88	Fibroblast	Tln2	0.522531
5.35231985989527e-93	1.10152	0.84	0.606	1.23959727955175e-88	Fibroblast	Hdlbp	0.257756
6.27015179491378e-93	1.88399	0.326	0.11	1.45216715570203e-88	Fibroblast	Lrig3	0.406942
7.89271704565649e-93	1.51281	0.42	0.173	1.82795326777404e-88	Fibroblast	Ehd2	0.373664
1.30343946798091e-92	1.75019	0.465	0.207	3.01876580784378e-88	Fibroblast	Loxl2	0.451548
1.35664978407881e-92	1.7965	0.311	0.101	3.14200089992652e-88	Fibroblast	Shox2	0.377265
1.70551593350449e-92	2.19269	0.373	0.148	3.94997490199641e-88	Fibroblast	Pcdh7	0.493354
4.14353816998439e-92	1.95104	0.209	0.052	9.59643440168384e-88	Fibroblast	Thbd	0.306313
4.53873547282243e-92	2.83899	0.121	0.02	1.05117113550568e-87	Fibroblast	Tsku	0.286738
5.55734407354425e-92	4.80507	0.047	0.003	1.28708088743285e-87	Fibroblast	Adhfe1	0.211423
1.09830047869698e-91	2.80681	0.17	0.037	2.5436639086622e-87	Fibroblast	Pde1a	0.373306
2.49933295170974e-91	2.30494	0.084	0.01	5.78845511615975e-87	Fibroblast	Tbxa2r	0.170566
2.92602915236619e-91	3.07137	0.141	0.027	6.7766835168801e-87	Fibroblast	Id4	0.350136
4.98842993109613e-91	1.16356	0.761	0.52	1.15532037204186e-86	Fibroblast	Sar1a	0.280419
5.35255953206926e-91	1.32296	0.439	0.179	1.23965278762724e-86	Fibroblast	Clcn4	0.34397
1.14408151569602e-90	1.50914	0.487	0.226	2.64969279035198e-86	Fibroblast	Lpgat1	0.393886
2.13809073199034e-90	1.41719	0.522	0.246	4.95181813528962e-86	Fibroblast	Wipi1	0.391144
2.3152389661586e-90	1.34578	0.466	0.199	5.36209344562333e-86	Fibroblast	Idh1	0.359324
6.14244838931306e-90	1.62559	0.554	0.309	1.4225910469649e-85	Fibroblast	Pmm1	0.39827
6.65847156185333e-90	1.357	0.531	0.259	1.54210201372523e-85	Fibroblast	Myadm	0.369103
7.73591420382842e-90	2.28866	0.551	0.31	1.79163772960666e-85	Fibroblast	Ugdh	0.551566
8.01595132615873e-90	1.34132	0.568	0.291	1.85649432713836e-85	Fibroblast	Med13l	0.371545
2.22254731267491e-89	1.32159	0.704	0.401	5.14741957615509e-85	Fibroblast	Ptov1	0.400442
3.41631222310865e-89	1.33565	0.403	0.158	7.91217910871963e-85	Fibroblast	Selenon	0.327235
4.52414144709749e-89	3.17083	0.053	0.004	1.04779115914778e-84	Fibroblast	Slc22a18	0.155371
4.95589826646222e-89	0.807251	0.611	0.291	1.14778603851265e-84	Fibroblast	Dnajb9	0.25832
5.30871871373564e-89	2.0826	0.542	0.314	1.22949925410117e-84	Fibroblast	Htra1	0.474832
6.70933490979045e-89	1.80421	0.347	0.126	1.55388196510747e-84	Fibroblast	Clstn1	0.398731
8.23511330773434e-89	1.41837	0.926	0.721	1.90725224207127e-84	Fibroblast	Slc25a4	0.290766
1.13181817742774e-88	1.53834	0.476	0.22	2.62129089892265e-84	Fibroblast	Gja1	0.393816
2.11849856013134e-88	1.64641	0.382	0.15	4.9064426652642e-84	Fibroblast	Tmem43	0.381966
2.37748352131828e-88	6.38477	0.017	0	5.50625183537313e-84	Fibroblast	Rgs7	0.108541
3.73559870523541e-88	2.31114	0.165	0.036	8.6516466013252e-84	Fibroblast	Bace2	0.298137
1.00970773541918e-87	6.28272	0.032	0.001	2.33848311523082e-83	Fibroblast	Acvr1c	0.194764
1.45675524574282e-87	2.99757	0.257	0.082	3.37384514914038e-83	Fibroblast	Tenm3	0.524575
1.47245230875925e-87	0.77612	0.667	0.368	3.41019954708642e-83	Fibroblast	Gng11	0.23206
1.94182676904963e-87	2.38161	0.216	0.058	4.49727079711895e-83	Fibroblast	Fzd8	0.376295
2.88778995804502e-87	1.39677	0.486	0.23	6.68812154283227e-83	Fibroblast	Ccser2	0.357573
3.60104747888537e-87	3.59797	0.042	0.003	8.34002596109851e-83	Fibroblast	AI661453	0.140321
4.6148222164913e-87	2.75124	0.085	0.011	1.06879282533939e-82	Fibroblast	Syn3	0.203592
4.75275563174847e-87	2.07517	0.407	0.182	1.10073820431295e-82	Fibroblast	Dbn1	0.466913
5.55431090987834e-87	0.872121	0.788	0.505	1.28637840672782e-82	Fibroblast	Selenos	0.24681
7.48849716590432e-87	0.842925	0.888	0.669	1.73433594362344e-82	Fibroblast	Arf4	0.184601
8.30871921408179e-87	1.65243	0.525	0.281	1.92429936998134e-82	Fibroblast	Dnajc25	0.403193
1.75104652728733e-86	7.68437	0.011	0	4.05542375719746e-82	Fibroblast	Lgals12	0.0845281
2.43192630210049e-86	1.39165	0.372	0.138	5.63234131566474e-82	Fibroblast	Gpr180	0.325646
3.28629900902065e-86	1.41321	0.645	0.43	7.61106850489182e-82	Fibroblast	Wls	0.303839
4.5817369692226e-86	2.16878	0.347	0.136	1.06113028207195e-81	Fibroblast	Mpdz	0.457613
8.16805929382399e-86	2.71405	0.162	0.036	1.89172253244964e-81	Fibroblast	A4galt	0.34197
1.6314672602482e-85	4.93102	0.047	0.003	3.77847817473483e-81	Fibroblast	Slitrk6	0.216965
1.8081755517e-85	1.35088	0.719	0.491	4.18773457773721e-81	Fibroblast	Rock2	0.308001
2.14253200884736e-85	1.48784	0.507	0.26	4.96210413249048e-81	Fibroblast	Nckap1	0.367496
8.54148347888318e-85	1.45459	0.714	0.559	1.97820757370935e-80	Fibroblast	Vmp1	0.225462
1.23251991272729e-84	1.46283	0.551	0.285	2.85451611787641e-80	Fibroblast	Golim4	0.389112
1.58734865082794e-84	1.37676	0.582	0.315	3.6762994753175e-80	Fibroblast	Slc39a1	0.367596
1.61173015533662e-84	1.57091	0.392	0.155	3.73276703975961e-80	Fibroblast	Sulf2	0.372305
3.08019409660563e-84	2.32642	0.208	0.056	7.13372952773865e-80	Fibroblast	Hebp2	0.353615
3.60026982920133e-84	2.39172	0.193	0.049	8.33822492443028e-80	Fibroblast	Pard3b	0.344407
3.62506521808717e-84	2.02321	0.346	0.135	8.39565104508988e-80	Fibroblast	Nectin3	0.426897
4.42298927385822e-84	2.3554	0.22	0.061	1.02436431582556e-79	Fibroblast	Klhl13	0.374509
4.72430379173306e-84	1.5063	0.554	0.3	1.09414875816538e-79	Fibroblast	Nrip1	0.382601
5.65416384995256e-84	1.39982	0.674	0.435	1.30950434764901e-79	Fibroblast	Celf2	0.334557
6.2812397225642e-84	1.49158	0.427	0.185	1.45473511974587e-79	Fibroblast	Hipk3	0.360961
7.2469360810597e-84	1.93201	0.312	0.111	1.67839039637343e-79	Fibroblast	Acvr2a	0.388335
1.41319450193212e-83	2.04624	0.339	0.132	3.27295846647478e-79	Fibroblast	Cbx6	0.423572
1.83996598120761e-83	0.902679	0.517	0.232	4.26136121247683e-79	Fibroblast	Slfn5	0.257264
1.99580108976802e-83	1.07398	0.648	0.355	4.62227532390273e-79	Fibroblast	Mia3	0.314675
2.00958386232522e-83	6.585	0.021	0.001	4.65419622514521e-79	Fibroblast	Pon1	0.1317
2.05508403154662e-83	2.02679	0.15	0.031	4.75957461706196e-79	Fibroblast	Meox1	0.241188
3.20820225699264e-83	5.47422	0.045	0.003	7.43019642719495e-79	Fibroblast	Plin4	0.229917
3.27007753270518e-83	1.36518	0.561	0.306	7.5734995657452e-79	Fibroblast	Hes1	0.34812
3.5588964810691e-83	1.73098	0.315	0.112	8.24240425015603e-79	Fibroblast	Palm	0.351389
1.09583207749901e-82	2.91506	0.343	0.147	2.5379470914877e-78	Fibroblast	Hspb8	0.571352
1.46795143133847e-82	1.02544	0.854	0.668	3.39977551497989e-78	Fibroblast	Marcks	0.190732
1.6429543750323e-82	1.2343	0.982	0.806	3.8050823325748e-78	Fibroblast	Cd63	0.217237
1.75849151501374e-82	6.24413	0.024	0.001	4.07266634877183e-78	Fibroblast	A830012C17Rik	0.143615
1.94051667909115e-82	2.22921	0.208	0.056	4.49423662877509e-78	Fibroblast	Tmem150a	0.33884
2.03588968212855e-82	1.39578	0.491	0.235	4.71512050380973e-78	Fibroblast	4931406P16Rik	0.357321
2.4988169598062e-82	1.0257	0.848	0.649	5.78726007891117e-78	Fibroblast	S100a13	0.204115
2.86035760835891e-82	1.05044	0.932	0.832	6.62458822095923e-78	Fibroblast	Gas5	0.105044
3.31797317270853e-82	2.16189	0.253	0.077	7.68442586799295e-78	Fibroblast	Cxcl9	0.380492
3.66026302770425e-82	3.59052	0.09	0.013	8.47716917216303e-78	Fibroblast	Mkx	0.27647
7.02062490403142e-82	2.06148	0.166	0.038	1.62597672777368e-77	Fibroblast	Grk5	0.26387
7.24317478169262e-82	1.87221	0.403	0.176	1.67751927944001e-77	Fibroblast	Kirrel	0.424992
2.22685270088848e-81	3.49155	0.061	0.006	5.15739085525772e-77	Fibroblast	Adamtsl2	0.192036
2.32536798316983e-81	1.45499	0.632	0.413	5.38555224902132e-77	Fibroblast	Cnn3	0.318644
2.59169620370546e-81	1.82908	0.554	0.324	6.00236840778184e-77	Fibroblast	Rab34	0.420688
3.1225417209488e-81	1.17151	0.863	0.702	7.23180662571741e-77	Fibroblast	Lmna	0.188612
6.50283617116717e-81	1.10777	0.441	0.187	1.50605685724232e-76	Fibroblast	Kdm5b	0.281374
7.01459137464695e-81	0.915703	0.686	0.391	1.62457936236823e-76	Fibroblast	Tnfrsf1a	0.270132
8.6201108849355e-81	1.50037	0.579	0.335	1.99641768095106e-76	Fibroblast	Snx9	0.366089
1.05283918123044e-80	0.878598	0.737	0.468	2.4383755437297e-76	Fibroblast	Tsc22d3	0.236343
1.20525026461371e-80	1.63003	0.669	0.469	2.79135961284535e-76	Fibroblast	Dst	0.326006
1.63732153674476e-80	2.05135	0.408	0.188	3.79203667910086e-76	Fibroblast	Col5a3	0.451298
2.89319733615165e-80	1.33766	0.382	0.153	6.70064503052722e-76	Fibroblast	Pink1	0.306324
3.05668345478072e-80	2.39237	0.158	0.035	7.07927888127214e-76	Fibroblast	Snx33	0.294261
3.50868128509001e-80	3.09052	0.136	0.028	8.12610585626847e-76	Fibroblast	Fjx1	0.333777
4.09081116248876e-80	2.07951	0.153	0.033	9.47431865232396e-76	Fibroblast	Naprt	0.249541
8.87093470961217e-80	2.6863	0.082	0.011	2.05450847874618e-75	Fibroblast	Mst1r	0.190727
9.7460659976381e-80	1.17279	0.627	0.343	2.25718888505298e-75	Fibroblast	Dnajc1	0.333073
1.194606592819e-79	4.05084	0.068	0.008	2.7667088689688e-75	Fibroblast	Atp1a2	0.243051
2.42497685954581e-79	2.47193	0.162	0.038	5.61624640670809e-75	Fibroblast	Hmcn1	0.306519
4.61122421379068e-79	1.73039	0.452	0.226	1.06795952791392e-74	Fibroblast	Cttn	0.391067
1.00610766252987e-78	3.6226	0.07	0.008	2.33014534641918e-74	Fibroblast	Lrfn3	0.224601
1.16919654158922e-78	2.80789	0.111	0.019	2.70785919032063e-74	Fibroblast	Pitx1	0.258326
2.02149036997751e-78	2.9052	0.102	0.017	4.68177169686792e-74	Fibroblast	Chadl	0.246942
2.74622623650408e-78	1.59485	0.397	0.173	6.36025996374344e-74	Fibroblast	Angptl2	0.357247
3.28193217008985e-78	1.55441	0.434	0.195	7.60095490592809e-74	Fibroblast	Ormdl3	0.371504
6.41004366246105e-78	0.977953	0.761	0.492	1.48456611222598e-73	Fibroblast	Mbnl2	0.263069
9.57284094818771e-78	1.1667	0.246	0.074	2.21706996360027e-73	Fibroblast	Fas	0.200672
1.04533209774496e-77	1.23945	0.614	0.35	2.42098913837734e-73	Fibroblast	Erlec1	0.327216
1.2386045883969e-77	2.83661	0.264	0.092	2.86860822672722e-73	Fibroblast	Pla1a	0.487897
1.39315093788471e-77	0.932505	0.665	0.371	3.22653757214099e-73	Fibroblast	Nucb1	0.274156
1.53297283375525e-77	2.9261	0.133	0.027	3.55036508297717e-73	Fibroblast	Kcne4	0.310167
3.30903989019018e-77	2.49365	0.168	0.041	7.66373638568047e-73	Fibroblast	Msc	0.316694
3.74814725666936e-77	1.02938	0.315	0.11	8.68070904644624e-73	Fibroblast	Ptgs2	0.211023
3.87804224154127e-77	0.942266	0.92	0.732	8.98154583140959e-73	Fibroblast	Tmem59	0.177146
5.54263235222868e-77	1.86012	0.3	0.108	1.28367365277616e-72	Fibroblast	Enpp1	0.357144
5.89384184443119e-77	1.07476	0.749	0.542	1.36501377117026e-72	Fibroblast	Rbms1	0.222474
6.67354854479161e-77	0.225775	0.839	0.458	1.54559384297374e-72	Fibroblast	Selenop	0.0860204
8.11446309190766e-77	1.19503	0.74	0.466	1.87930965208581e-72	Fibroblast	Pnp	0.327439
1.11171829183023e-76	1.67766	0.286	0.099	2.57473956387881e-72	Fibroblast	Hdac7	0.313723
2.16606570634335e-76	2.87207	0.205	0.059	5.01660817589119e-72	Fibroblast	Ntn1	0.419322
2.17483256207234e-76	2.34697	0.347	0.145	5.03691221375955e-72	Fibroblast	Scd1	0.474088
2.29898493902381e-76	1.61994	0.315	0.12	5.32444911877914e-72	Fibroblast	Jcad	0.315889
2.40632681003698e-76	1.43844	0.454	0.211	5.57305289204565e-72	Fibroblast	Ttc28	0.349541
5.83919154285579e-76	1.04181	0.653	0.394	1.3523567613254e-71	Fibroblast	Hook3	0.269828
8.24176349337704e-76	2.11705	0.222	0.067	1.90879242506612e-71	Fibroblast	Zfp354c	0.328143
9.97358225001847e-76	1.17991	0.657	0.409	2.30988164910428e-71	Fibroblast	Sec31a	0.292618
1.09473168983071e-75	1.4597	0.384	0.159	2.53539859364792e-71	Fibroblast	Sec23a	0.328433
1.36160679040115e-75	0.868847	0.846	0.703	3.15348132656907e-71	Fibroblast	Sfr1	0.124245
1.89030730288377e-75	2.46005	0.178	0.046	4.37795171347881e-71	Fibroblast	Ephb2	0.324726
2.43022639526249e-75	2.11284	0.386	0.173	5.62840433142792e-71	Fibroblast	Angptl4	0.450035
3.76494359227217e-75	2.71815	0.294	0.109	8.71960935970235e-71	Fibroblast	Tagln	0.502858
4.18008778123853e-75	1.26202	0.656	0.448	9.68108330134843e-71	Fibroblast	Nfic	0.262501
4.31219112687598e-75	0.901336	0.876	0.645	9.98703464984477e-71	Fibroblast	Cd9	0.208209
4.45364001216078e-75	6.01862	0.04	0.003	1.03146302681644e-70	Fibroblast	Retn	0.222689
5.2607601312493e-75	1.79043	0.277	0.095	1.21839204639734e-70	Fibroblast	Ldlrad4	0.325858
6.46608946225004e-75	3.62686	0.064	0.007	1.49754631945711e-70	Fibroblast	D130058E05Rik	0.206731
8.54611025319022e-75	4.39261	0.041	0.003	1.97927913463885e-70	Fibroblast	Tmem200a	0.166919
1.44806147155888e-74	1.59507	0.289	0.101	3.35371036813037e-70	Fibroblast	Slc35f5	0.299873
1.98802077020658e-74	1.40941	0.593	0.344	4.60425610379845e-70	Fibroblast	B4galt1	0.350943
2.61040142144771e-74	2.19016	0.289	0.107	6.04568969207291e-70	Fibroblast	Gstt1	0.39861
2.61308717675512e-74	3.4425	0.056	0.006	6.05190990136487e-70	Fibroblast	Aff2	0.172125
2.6602041730528e-74	2.45886	0.154	0.036	6.16103286479029e-70	Fibroblast	Cpt1c	0.290145
3.1144797516561e-74	6.98232	0.019	0.001	7.21313510483553e-70	Fibroblast	Ankef1	0.125682
3.88752205349066e-74	2.44668	0.196	0.055	9.00350107588437e-70	Fibroblast	Cc2d2a	0.344982
4.03277253275695e-74	0.902493	0.781	0.591	9.3399011858651e-70	Fibroblast	Tm9sf3	0.171474
4.08308706699506e-74	1.12885	0.664	0.434	9.45642964716056e-70	Fibroblast	Usp9x	0.259636
4.62052930019868e-74	1.65708	0.45	0.223	1.07011458592601e-69	Fibroblast	Twsg1	0.376158
4.85714270450527e-74	2.6384	0.108	0.019	1.12491425036342e-69	Fibroblast	Slc10a6	0.234818
4.98642110401144e-74	2.51021	0.196	0.055	1.15485512768905e-69	Fibroblast	Sobp	0.35394
6.34575384495803e-74	0.874912	0.882	0.774	1.46967659049228e-69	Fibroblast	Rrbp1	0.0944905
7.24026973614957e-74	2.57472	0.104	0.018	1.67684647089224e-69	Fibroblast	Camk4	0.221426
8.6853925317456e-74	1.1913	0.465	0.225	2.01153691035228e-69	Fibroblast	Ece1	0.285911
1.30027605910327e-73	2.09361	0.178	0.046	3.01143935288316e-69	Fibroblast	Mcc	0.276357
1.9380280717784e-73	1.95653	0.231	0.071	4.48847301423877e-69	Fibroblast	Ephx1	0.313045
1.95944092700211e-73	3.06037	0.45	0.228	4.53806518693689e-69	Fibroblast	Igfbp5	0.679402
2.80516698914522e-73	2.76932	0.146	0.034	6.49676674686034e-69	Fibroblast	Fbln7	0.310164
4.0291344541272e-73	1.79557	0.33	0.129	9.33147539575859e-69	Fibroblast	Ptgis	0.36091
5.37163168992414e-73	1.78406	0.304	0.115	1.24406989938643e-68	Fibroblast	Psd3	0.337187
6.04816955443686e-73	3.68345	0.136	0.03	1.40075606880758e-68	Fibroblast	Bmp5	0.390445
7.10827268552606e-73	1.58737	0.358	0.147	1.64627595396784e-68	Fibroblast	Tm7sf3	0.334935
8.50811652693905e-73	3.25362	0.102	0.018	1.97047978763908e-68	Fibroblast	Tnmd	0.273304
1.30290296289989e-72	0.931706	0.708	0.432	3.01752326207615e-68	Fibroblast	Mycbp2	0.257151
1.59267543485549e-72	3.34964	0.048	0.004	3.6886363071253e-68	Fibroblast	Best1	0.147384
3.30921165600097e-72	1.43065	0.47	0.239	7.66413419529825e-68	Fibroblast	Aida	0.33048
3.58899524986146e-72	1.70872	0.36	0.154	8.31211299867914e-68	Fibroblast	Parp3	0.351997
3.82627282397564e-72	2.69391	0.146	0.034	8.86164786032757e-68	Fibroblast	Thsd7a	0.301718
6.77454804533693e-72	2.62668	0.159	0.039	1.56898532730003e-67	Fibroblast	Nrbp2	0.315201
8.81262840095796e-72	1.23312	0.707	0.474	2.04100473766186e-67	Fibroblast	Tspan3	0.287316
9.69006326067317e-72	2.38641	0.138	0.031	2.24421865117191e-67	Fibroblast	Npr1	0.255346
1.18688680136806e-71	1.60728	0.229	0.071	2.74882983196843e-67	Fibroblast	Btbd3	0.25395
1.42976731556179e-71	2.90768	0.094	0.015	3.31134110284111e-67	Fibroblast	Prickle2	0.229707
1.60696678246902e-71	1.02654	0.625	0.362	3.72173506819826e-67	Fibroblast	Yipf3	0.26998
1.68363551282856e-71	1.42106	0.467	0.231	3.89929984771095e-67	Fibroblast	Gabarapl1	0.33537
1.97351976817204e-71	1.43283	0.664	0.446	4.57067178308644e-67	Fibroblast	Ckap4	0.312357
3.38661738810823e-71	1.93836	0.135	0.029	7.84340587085867e-67	Fibroblast	Ggt5	0.205466
4.69317452970986e-71	2.08688	0.271	0.097	1.0869392210808e-66	Fibroblast	Pcdh18	0.363117
4.9888880771405e-71	0.816918	0.986	0.912	1.15542647866574e-66	Fibroblast	Nme2	0.060452
5.52969626263515e-71	1.95819	0.37	0.169	1.2806776544263e-66	Fibroblast	Arhgap21	0.393597
1.05733959189762e-70	1.23144	0.513	0.262	2.44879849483489e-66	Fibroblast	Rnd3	0.309091
1.36998340904151e-70	0.992112	0.339	0.133	3.17288157534014e-66	Fibroblast	Eng	0.204375
1.6630020944574e-70	1.37295	0.467	0.241	3.85151285076334e-66	Fibroblast	Amotl1	0.310288
2.05339479621165e-70	2.21475	0.161	0.04	4.75566234802617e-66	Fibroblast	Robo1	0.267984
2.13053162339745e-70	1.72259	0.407	0.191	4.9343112397885e-66	Fibroblast	Slc39a14	0.37208
2.64451519955543e-70	3.87736	0.039	0.003	6.12469720217037e-66	Fibroblast	Sh2d6	0.139585
2.87753704152692e-70	1.40616	0.535	0.3	6.66437578817636e-66	Fibroblast	Pls3	0.330447
2.95960154813707e-70	1.26727	0.517	0.263	6.85443718548545e-66	Fibroblast	Pbx1	0.321888
3.1741127112792e-70	0.751679	0.852	0.602	7.35124503932262e-66	Fibroblast	Zfp36l1	0.18792
3.27835793650124e-70	1.46722	0.302	0.113	7.59267698093686e-66	Fibroblast	Chst12	0.277305
3.30215774902582e-70	0.699482	0.654	0.391	7.6477973467438e-66	Fibroblast	Hist1h2bc	0.183964
4.22210152619168e-70	2.11289	0.254	0.088	9.77838713465992e-66	Fibroblast	Tshz3	0.350739
4.95855128499383e-70	3.69397	0.035	0.002	1.14840047760457e-65	Fibroblast	Ackr2	0.121901
6.36054213201511e-70	1.03217	0.558	0.317	1.4731015577747e-65	Fibroblast	Emb	0.248754
6.98301750564152e-70	2.16569	0.162	0.041	1.61726685430658e-65	Fibroblast	Osbpl5	0.262048
1.3604845225674e-69	1.37817	0.67	0.43	3.1508821542661e-65	Fibroblast	Lgals3bp	0.330761
2.49435251490564e-69	1.90966	0.368	0.165	5.77692042452146e-65	Fibroblast	Adarb1	0.38766
1.49397799558042e-68	1.42158	0.389	0.174	3.46005303776426e-64	Fibroblast	Zfp260	0.305639
1.53442797799844e-68	1.21167	0.284	0.101	3.55373519704439e-64	Fibroblast	Col11a1	0.221736
1.56888936601965e-68	0.749616	0.957	0.853	3.63354777170151e-64	Fibroblast	Eef2	0.07796
1.5955636758429e-68	0.930367	0.519	0.262	3.69532547325216e-64	Fibroblast	Flot1	0.239104
2.4185919546138e-68	1.4164	0.392	0.173	5.60145896688555e-64	Fibroblast	1700025G04Rik	0.310192
2.66993467866269e-68	3.32846	0.081	0.012	6.18356871578279e-64	Fibroblast	Apol6	0.229664
4.36960917565978e-68	1.62794	0.28	0.102	1.01200148508281e-63	Fibroblast	Adamts10	0.289772
4.51134546977421e-68	0.950624	0.834	0.689	1.04482761079971e-63	Fibroblast	Manf	0.13784
5.06953421924627e-68	1.61331	0.402	0.191	1.17410412517744e-63	Fibroblast	Cdc42bpa	0.340409
5.80165051770523e-68	1.87261	0.223	0.071	1.34366225990053e-63	Fibroblast	Kctd11	0.284636
7.9647193032103e-68	1.66313	0.097	0.017	1.8446289906235e-63	Fibroblast	Cmah	0.133051
1.30957482111057e-67	0.809655	0.482	0.232	3.03297528569207e-63	Fibroblast	Ccpg1	0.202414
1.84174842093578e-67	1.09759	0.606	0.36	4.26548934288727e-63	Fibroblast	Pdia4	0.270006
2.02197021933652e-67	0.936946	0.652	0.41	4.68288302798339e-63	Fibroblast	Sptan1	0.226741
2.10553566113737e-67	2.76217	0.128	0.028	4.87642059119415e-63	Fibroblast	Mturn	0.276217
2.81976434049218e-67	2.07143	0.217	0.069	6.5305742125799e-63	Fibroblast	Map1a	0.306572
3.36221402421869e-67	1.40755	0.363	0.154	7.78688768009049e-63	Fibroblast	Itsn1	0.294177
4.67767136550079e-67	2.069	0.23	0.076	1.08334868824998e-62	Fibroblast	Dbp	0.318626
5.53179554107914e-67	1.49006	0.33	0.134	1.28116384731393e-62	Fibroblast	Marveld1	0.292051
5.81698407993264e-67	0.913251	0.582	0.339	1.3472135129124e-62	Fibroblast	Svil	0.22192
8.23732578564972e-67	1.11836	0.661	0.491	1.90776465195647e-62	Fibroblast	Ddb1	0.190122
9.35677112330008e-67	2.26044	0.223	0.074	2.1670281921563e-62	Fibroblast	Layn	0.336806
1.1338120506448e-66	4.51794	0.029	0.002	2.62590870929336e-62	Fibroblast	Col6a6	0.121984
1.16821161637031e-66	1.27199	0.395	0.171	2.70557810351364e-62	Fibroblast	Rgl1	0.284925
1.62797907722961e-66	1.57479	0.239	0.079	3.77039954286377e-62	Fibroblast	Rnf150	0.251966
2.05154346789798e-66	0.887448	0.892	0.775	4.75137467165173e-62	Fibroblast	Bsg	0.103831
3.1131488901168e-66	4.99176	0.087	0.014	7.21005282951052e-62	Fibroblast	Chad	0.364398
3.30617294658537e-66	1.52858	0.551	0.327	7.65709654429172e-62	Fibroblast	Ifi211	0.342401
3.62753769657774e-66	2.69502	0.113	0.023	8.40137730527405e-62	Fibroblast	Nhs	0.242552
4.32660936475481e-66	6.19986	0.015	0	1.00204272887721e-61	Fibroblast	Lncbate1	0.0929979
5.3650991049203e-66	1.23904	0.505	0.272	1.24255695269954e-61	Fibroblast	Sel1l	0.288695
6.83587988449348e-66	1.31714	0.455	0.231	1.58318978124869e-61	Fibroblast	Sec24d	0.29504
7.09670422157041e-66	0.846798	0.346	0.138	1.64359669771571e-61	Fibroblast	Rtl8a	0.176134
7.9219834150389e-66	1.55986	0.225	0.071	1.83473135892301e-61	Fibroblast	Gm4951	0.240218
1.09586844298384e-65	1.42629	0.368	0.159	2.53803131395057e-61	Fibroblast	Snai1	0.298096
1.39158300121103e-65	0.958896	0.358	0.15	3.22290623080474e-61	Fibroblast	Ecscr	0.19945
1.62575798501732e-65	1.2031	0.388	0.175	3.76525549330011e-61	Fibroblast	Slc44a2	0.25626
1.72439784658317e-65	3.2416	0.07	0.01	3.99370541268662e-61	Fibroblast	Radil	0.194496
2.32957422348069e-65	2.02087	0.244	0.085	5.39529390158128e-61	Fibroblast	Zfp651	0.321319
5.8454151600576e-65	0.982663	0.637	0.385	1.35379815106934e-60	Fibroblast	2900097C17Rik	0.247631
6.64369234252296e-65	1.74019	0.574	0.396	1.53867914652832e-60	Fibroblast	Errfi1	0.309753
6.79298478865471e-65	2.05004	0.178	0.05	1.57325527705243e-60	Fibroblast	Megf8	0.262405
8.99544990252241e-65	2.14928	0.199	0.061	2.08334619742419e-60	Fibroblast	Tbx18	0.296601
1.16777929841709e-64	2.12215	0.185	0.054	2.70457685513397e-60	Fibroblast	C1qtnf1	0.278002
1.28940481692311e-64	2.23454	0.176	0.05	2.98626155599393e-60	Fibroblast	Prickle1	0.281552
1.67780541069516e-64	0.998015	0.898	0.779	3.88579733116999e-60	Fibroblast	Ptms	0.118764
2.02065727100964e-64	1.08609	0.751	0.574	4.67984223965832e-60	Fibroblast	Arl1	0.192238
2.09567813876008e-64	1.05513	0.728	0.463	4.85359056936836e-60	Fibroblast	Aldh2	0.279608
2.67045378156079e-64	0.831676	0.752	0.504	6.1847709580948e-60	Fibroblast	Ppp1r2	0.206256
2.75721184815894e-64	1.75971	0.19	0.056	6.3857026403361e-60	Fibroblast	Slc41a3	0.235802
2.77826855932536e-64	3.01709	0.07	0.01	6.43446998339754e-60	Fibroblast	Smim41	0.181025
2.82869842261029e-64	1.2649	0.498	0.284	6.55126554676543e-60	Fibroblast	Nbeal1	0.270689
3.6113177617476e-64	1.08663	0.454	0.224	8.36381193620744e-60	Fibroblast	Ier5l	0.249925
4.16589186435464e-64	2.88761	0.109	0.022	9.64820555784534e-60	Fibroblast	Naaladl2	0.251222
4.68451167227255e-64	1.57534	0.458	0.236	1.08493290329832e-59	Fibroblast	Maged2	0.349726
5.43324813154908e-64	2.24663	0.177	0.051	1.25834026726677e-59	Fibroblast	Efs	0.283076
7.29317778639545e-64	0.939867	0.645	0.394	1.68909997532919e-59	Fibroblast	Sec61a1	0.235907
1.13653375764715e-63	2.23614	0.312	0.137	2.63221218271081e-59	Fibroblast	F2r	0.391324
1.73930293655344e-63	1.41857	0.436	0.218	4.02822560105776e-59	Fibroblast	Kifap3	0.309247
3.29653246908319e-63	1.26254	0.292	0.111	7.63476919839666e-59	Fibroblast	Pik3ip1	0.228519
3.73834003478764e-63	0.48368	0.654	0.356	8.65799552056818e-59	Fibroblast	Mxd4	0.144137
4.28569298182449e-63	3.83591	0.046	0.004	9.92566494590551e-59	Fibroblast	Serpina3m	0.161108
5.0297012654264e-63	1.45079	0.99	0.899	1.16487881307275e-58	Fibroblast	Cst3	0.132022
9.12822076419871e-63	0.837388	0.735	0.492	2.11409592898842e-58	Fibroblast	Smim14	0.203485
1.30263065379632e-62	1.28569	0.416	0.201	3.01689259419227e-58	Fibroblast	Il13ra1	0.276424
1.33902581774437e-62	1.67541	0.335	0.146	3.10118379389597e-58	Fibroblast	Phldb1	0.316653
1.38397722763749e-62	1.55054	0.372	0.17	3.20529125920842e-58	Fibroblast	Lgalsl	0.313208
2.83674710203828e-62	2.63616	0.161	0.044	6.56990628832065e-58	Fibroblast	Pdzd2	0.308431
2.88822138018479e-62	1.52207	0.371	0.17	6.68912071650797e-58	Fibroblast	Tcaf1	0.305937
3.19516068169167e-62	0.925794	0.458	0.22	7.3999921387979e-58	Fibroblast	Igf1r	0.220339
3.31223152601288e-62	2.98461	0.098	0.019	7.67112821424583e-58	Fibroblast	Nkd1	0.235785
3.77554280386756e-62	2.16647	0.244	0.089	8.74415713375727e-58	Fibroblast	Plscr4	0.335802
4.35860373763894e-62	1.09417	0.476	0.247	1.00945262563718e-57	Fibroblast	Bet1l	0.250564
4.84822017638961e-62	1.79621	0.208	0.066	1.12284779285183e-57	Fibroblast	Selenbp1	0.255062
6.55959995599682e-62	1.37578	0.349	0.152	1.51920334980886e-57	Fibroblast	Trp53inp1	0.271029
7.6272417166062e-62	1.71516	0.31	0.131	1.766469181566e-57	Fibroblast	Tns2	0.307014
1.24874235317403e-61	1.0692	0.584	0.335	2.89208728995105e-57	Fibroblast	Yipf5	0.266231
1.68738697133346e-61	1.49011	0.342	0.146	3.90798822560829e-57	Fibroblast	Pla2g4a	0.292062
1.99539760407736e-61	2.25673	0.161	0.044	4.62134085104317e-57	Fibroblast	Gm26802	0.264038
2.15122179852011e-61	2.56963	0.142	0.036	4.98222968537257e-57	Fibroblast	Twist2	0.272381
2.72408755059471e-61	1.51336	0.41	0.206	6.30898676717736e-57	Fibroblast	Snap47	0.308726
3.86360361983326e-61	1.48534	0.183	0.054	8.94810598353383e-57	Fibroblast	Il15ra	0.191609
3.93165541433249e-61	3.57485	0.046	0.005	9.10571393959405e-57	Fibroblast	Raver2	0.146569
4.38679106506766e-61	0.978543	0.654	0.437	1.01598081066967e-56	Fibroblast	Arid5b	0.212344
5.43976531526574e-61	1.9491	0.438	0.252	1.25984964701555e-56	Fibroblast	Frmd6	0.362533
6.15729025259466e-61	1.31713	0.332	0.139	1.42602842250092e-56	Fibroblast	Slco3a1	0.254206
6.26067502158914e-61	1.04876	0.293	0.112	1.44997233500004e-56	Fibroblast	Phactr2	0.189825
8.3257695113236e-61	0.961032	0.8	0.595	1.92824821882254e-56	Fibroblast	Ssr3	0.197012
8.39578213215819e-61	1.94056	0.186	0.056	1.94446314180784e-56	Fibroblast	Pycr1	0.252273
9.28856474452504e-61	1.4859	0.466	0.266	2.151231594832e-56	Fibroblast	Cdk14	0.297179
1.21764521476495e-60	1.15992	0.553	0.301	2.82006631739562e-56	Fibroblast	Mndal	0.292299
1.35519633047429e-60	4.75701	0.016	0	3.13863470137847e-56	Fibroblast	Prokr2	0.0761122
2.01923123476247e-60	0.885107	0.685	0.466	4.67653953970987e-56	Fibroblast	Reep3	0.193838
2.2344129472124e-60	3.36176	0.04	0.004	5.17490038574393e-56	Fibroblast	Snrpn	0.121023
2.65131592458164e-60	2.09477	0.516	0.324	6.14044768133108e-56	Fibroblast	Arl4a	0.402195
3.16650763025084e-60	1.28435	0.531	0.324	7.33363167166095e-56	Fibroblast	Gna11	0.265861
3.53669338080921e-60	1.2748	0.484	0.26	8.19098186995412e-56	Fibroblast	Gaa	0.285556
3.55238686511411e-60	0.902757	0.835	0.746	8.22732797960427e-56	Fibroblast	Anxa2	0.0803454
3.98737061500478e-60	3.29641	0.055	0.007	9.23475034435108e-56	Fibroblast	Frem1	0.158227
4.07734350844203e-60	1.23334	0.387	0.177	9.44312756555174e-56	Fibroblast	Wtip	0.259002
4.51909727772532e-60	1.58334	0.277	0.107	1.04662292952118e-55	Fibroblast	Synpo	0.269167
5.25069296167221e-60	1.92407	0.269	0.104	1.21606048992328e-55	Fibroblast	Nr1d1	0.317472
7.40274264632065e-60	1.26872	0.543	0.334	1.71447519688786e-55	Fibroblast	Ext1	0.265163
7.85035003140494e-60	0.909432	0.684	0.478	1.81814106727338e-55	Fibroblast	Sgk1	0.187343
9.52732542060947e-60	2.38222	0.195	0.062	2.20652856741315e-55	Fibroblast	Mustn1	0.316836
9.70748975283039e-60	1.06649	0.772	0.569	2.24825462675552e-55	Fibroblast	Cnpy2	0.216497
1.00396581128794e-59	2.64427	0.113	0.025	2.32518481894287e-55	Fibroblast	Stxbp6	0.232696
1.09283273950119e-59	2.46755	0.418	0.236	2.53100062468476e-55	Fibroblast	Cxcl1	0.449094
1.28571070427915e-59	2.56609	0.413	0.236	2.97770599111052e-55	Fibroblast	Serpine1	0.454197
1.82627514694803e-59	1.40829	0.452	0.244	4.22965324033164e-55	Fibroblast	Slc44a1	0.292924
1.866064367359e-59	3.5976	0.124	0.029	4.32180507480345e-55	Fibroblast	Lvrn	0.341772
1.96845844593186e-59	1.42801	0.276	0.105	4.55894976077819e-55	Fibroblast	Endod1	0.244189
2.96124765044561e-59	2.5515	0.138	0.035	6.85824955843204e-55	Fibroblast	Prkg1	0.262804
3.39056059335051e-59	0.891522	0.659	0.425	7.85253833419978e-55	Fibroblast	Tram1	0.208616
4.14761659351648e-59	4.40301	0.027	0.002	9.60588003058418e-55	Fibroblast	Mlxipl	0.110075
4.7574583320181e-59	1.22488	0.584	0.354	1.10182734969539e-54	Fibroblast	Tceal8	0.281722
5.14088376298892e-59	1.13635	0.751	0.536	1.19062867950823e-54	Fibroblast	Tbrg1	0.244314
5.90754181930056e-59	4.13349	0.029	0.002	1.36818668535001e-54	Fibroblast	Gask1a	0.111604
6.60988697256828e-59	2.03273	0.341	0.163	1.53084982284681e-54	Fibroblast	Deptor	0.361826
8.03877375226218e-59	1.10436	0.773	0.582	1.86178000102392e-54	Fibroblast	Ifi27	0.210932
1.21940135692229e-58	0.511169	0.892	0.791	2.82413354263203e-54	Fibroblast	Calr	0.0516281
1.27956537470794e-58	1.34947	0.332	0.144	2.96347340782359e-54	Fibroblast	Csgalnact2	0.253701
1.48712199222874e-58	4.34244	0.023	0.001	3.44417453400177e-54	Fibroblast	Mpzl2	0.0955337
1.91335003465758e-58	0.969828	0.66	0.448	4.43131868026696e-54	Fibroblast	Pten	0.205604
1.94199138229411e-58	0.758822	0.642	0.38	4.49765204139316e-54	Fibroblast	Xbp1	0.198811
1.98255960116699e-58	1.74286	0.233	0.083	4.59160803630276e-54	Fibroblast	Adgrl1	0.261429
2.00871639997367e-58	1.85614	0.122	0.028	4.65218718233901e-54	Fibroblast	Kazald1	0.174477
2.01617471059628e-58	6.24653	0.011	0	4.66946062974099e-54	Fibroblast	Syndig1	0.0687118
3.8861222427161e-58	0.887046	0.73	0.499	9.00025911413049e-54	Fibroblast	Fuca1	0.204908
4.53436748802529e-58	1.23585	0.698	0.553	1.05015951022666e-53	Fibroblast	Clic4	0.179198
4.87060376081734e-58	2.67712	0.205	0.07	1.1280318310053e-53	Fibroblast	Osr1	0.361412
5.26337813800134e-58	1.77302	0.327	0.15	1.21899837676111e-53	Fibroblast	Kank2	0.313824
5.89304693576842e-58	1.80431	0.209	0.07	1.36482967032397e-53	Fibroblast	Spry2	0.250798
6.2664742064416e-58	1.38761	0.416	0.217	1.45131542621187e-53	Fibroblast	Praf2	0.276135
1.06171190312218e-57	1.51136	0.3	0.125	2.45892476763098e-53	Fibroblast	Fut11	0.264488
1.15262368015156e-57	2.507	0.172	0.052	2.66947644323101e-53	Fibroblast	Mmp11	0.300841
2.5959263970077e-57	3.43522	0.088	0.017	6.01216553546984e-53	Fibroblast	Ptpru	0.243901
2.91629370700155e-57	2.62586	0.101	0.021	6.7541362254156e-53	Fibroblast	Gata6	0.210069
4.14422727155158e-57	1.99963	0.17	0.051	9.59803036091347e-53	Fibroblast	Ggcx	0.237957
4.69024705818024e-57	4.91435	0.032	0.002	1.08626121867454e-52	Fibroblast	Pax9	0.147431
5.0000454596124e-57	1.34237	0.467	0.266	1.15801052844623e-52	Fibroblast	Atl3	0.269817
7.27795015733474e-57	2.37343	0.151	0.042	1.68557325643873e-52	Fibroblast	Glis3	0.258703
9.28584453758785e-57	2.98715	0.1	0.021	2.15060159490535e-52	Fibroblast	Spon2	0.235985
1.31294524422911e-56	1.21097	0.563	0.375	3.04078118563461e-52	Fibroblast	Arl3	0.227663
1.4017746278807e-56	1.19967	0.458	0.235	3.2465100381717e-52	Fibroblast	Xdh	0.267527
1.47495590715487e-56	1.43933	0.28	0.112	3.41599788097068e-52	Fibroblast	Atp8b2	0.241808
1.56011005616496e-56	1.77151	0.096	0.019	3.61321489007804e-52	Fibroblast	Hs3st1	0.136406
1.66642334740621e-56	0.867665	0.793	0.609	3.85943647259279e-52	Fibroblast	Gadd45b	0.15965
2.96846827305523e-56	1.36566	0.421	0.225	6.87497252039592e-52	Fibroblast	Tns1	0.267669
3.71967071029068e-56	0.712628	0.665	0.415	8.61475736503322e-52	Fibroblast	Stat3	0.178157
4.06103396345899e-56	1.62157	0.292	0.123	9.40535465937101e-52	Fibroblast	Tnks1bp1	0.274045
4.95220212932997e-56	3.81098	0.041	0.004	1.14693001315282e-51	Fibroblast	Rspo2	0.141006
5.45776840741617e-56	2.48874	0.132	0.034	1.26401916315759e-51	Fibroblast	Lmbr1	0.243897
5.51267618812227e-56	1.43338	0.223	0.078	1.27673580516912e-51	Fibroblast	Dlg4	0.20784
5.86899526874622e-56	1.4016	0.489	0.293	1.35925930424163e-51	Fibroblast	Ift27	0.274714
6.75335977246687e-56	0.509707	0.959	0.895	1.56407812330333e-51	Fibroblast	Gabarap	0.0326213
8.90689799325197e-56	2.4793	0.12	0.029	2.06283757523716e-51	Fibroblast	Coro2b	0.225616
1.00910035096791e-55	1.55979	0.256	0.098	2.33707641284167e-51	Fibroblast	Kremen1	0.246446
1.57170308326153e-55	1.15592	0.49	0.275	3.64006434083369e-51	Fibroblast	Capn2	0.248524
1.62113712066081e-55	2.12824	0.223	0.082	3.75455357145043e-51	Fibroblast	Glis2	0.300082
2.08228135629218e-55	5.28891	0.013	0	4.8225636211727e-51	Fibroblast	Serpinb6c	0.0687559
2.11305392493275e-55	2.93669	0.092	0.018	4.89383289014425e-51	Fibroblast	Pthlh	0.217315
2.21624606211189e-55	3.39126	0.057	0.008	5.13282587985113e-51	Fibroblast	Gpr135	0.166172
2.26515307638463e-55	2.26499	0.15	0.042	5.24609452490681e-51	Fibroblast	Il17rd	0.244619
2.27057535914713e-55	2.55736	0.197	0.068	5.25865253178476e-51	Fibroblast	Slc4a4	0.3299
3.080545286329e-55	0.771923	0.856	0.716	7.13454288313795e-51	Fibroblast	Sept7	0.108069
3.42586987169e-55	1.37589	0.612	0.461	7.93431462283405e-51	Fibroblast	Tubb2a	0.207759
3.47939684260202e-55	2.1885	0.1	0.021	8.05828308746629e-51	Fibroblast	Rab30	0.172891
5.72732951422108e-55	2.94118	0.039	0.004	1.3264495154936e-50	Fibroblast	Ly6k	0.102941
6.46057127127713e-55	2.16206	0.26	0.107	1.49626830642778e-50	Fibroblast	Sertad4	0.330795
7.53282319454894e-55	0.961241	0.724	0.528	1.74460185185753e-50	Fibroblast	Kdelr2	0.188403
7.6523442404463e-55	0.967824	0.652	0.439	1.77228292608736e-50	Fibroblast	Glg1	0.206146
1.13452815604925e-54	3.27009	0.04	0.004	2.62756720941007e-50	Fibroblast	Tac1	0.117723
1.27227307852807e-54	1.40558	0.352	0.162	2.94658444987101e-50	Fibroblast	Zcchc14	0.267059
1.65884182593677e-54	4.74134	0.024	0.001	3.84187766886955e-50	Fibroblast	Megf11	0.109051
1.68281553927402e-54	3.22283	0.043	0.005	3.89740078895864e-50	Fibroblast	Sh2d4a	0.122468
1.88162018981677e-54	1.4421	0.295	0.122	4.35783235961565e-50	Fibroblast	Hsd3b7	0.249483
1.89906171641524e-54	1.42105	0.254	0.096	4.3982269352177e-50	Fibroblast	S1pr2	0.224525
2.34226946998701e-54	2.65933	0.104	0.023	5.42469609248991e-50	Fibroblast	Larp6	0.215406
3.49487335972297e-54	1.2199	0.217	0.076	8.09412670111839e-50	Fibroblast	Stk39	0.172006
4.76637161154653e-54	1.04455	0.526	0.321	1.10389166523418e-49	Fibroblast	Stt3b	0.214133
5.25167016329676e-54	1.50399	0.516	0.357	1.21628680981953e-49	Fibroblast	Tmem106b	0.239134
6.50860617383492e-54	3.00333	0.077	0.013	1.50739318986017e-49	Fibroblast	Glt8d2	0.192213
6.62247562899568e-54	1.7932	0.098	0.021	1.5337653556754e-49	Fibroblast	Crebl2	0.138076
7.53347794921462e-54	0.829138	0.781	0.688	1.74475349303811e-49	Fibroblast	Drap1	0.0771099
7.56090672715028e-54	1.23474	0.473	0.266	1.75110599800801e-49	Fibroblast	Arl5a	0.255592
1.06132707393263e-53	1.43064	0.227	0.081	2.45803350322797e-49	Fibroblast	Isoc2b	0.208874
1.12346643820325e-53	1.22544	0.359	0.168	2.60194827087872e-49	Fibroblast	Maff	0.234059
1.12785060178838e-53	2.39063	0.175	0.056	2.61210199374189e-49	Fibroblast	Lgr4	0.284485
1.86711941430711e-53	2.21371	0.137	0.037	4.32424856353526e-49	Fibroblast	Map3k6	0.221371
2.04551184048946e-53	1.26994	0.449	0.251	4.73740542257359e-49	Fibroblast	Wwc2	0.251448
2.19293918370444e-53	3.07855	0.11	0.026	5.07884714945948e-49	Fibroblast	Slc43a1	0.258598
2.59776462684523e-53	2.93128	0.177	0.058	6.01642287577356e-49	Fibroblast	Aldh6a1	0.348822
3.10392254651814e-53	0.169062	0.257	0.538	7.18868461773601e-49	Fibroblast	Spp1	-0.0475063
3.10876494760703e-53	1.19564	0.341	0.156	7.19989961865788e-49	Fibroblast	Paxx	0.221193
3.50310920247516e-53	0.685333	0.913	0.796	8.11320091293246e-49	Fibroblast	Selenof	0.080184
4.34159012186703e-53	1.4433	0.31	0.138	1.0055122722244e-48	Fibroblast	Lhfpl2	0.248248
4.62697682318711e-53	1.47606	0.271	0.11	1.07160783225013e-48	Fibroblast	Galnt10	0.237646
5.6401279664036e-53	1.12167	0.467	0.253	1.30625363701907e-48	Fibroblast	Zfp771	0.240037
6.26740843984155e-53	1.10004	0.335	0.15	1.4515317946673e-48	Fibroblast	Vamp2	0.203508
7.67669108021674e-53	1.47719	0.211	0.073	1.7779216541782e-48	Fibroblast	Irgm2	0.203852
1.24252130018383e-52	0.623907	0.891	0.757	2.87767933122575e-48	Fibroblast	Eif4g2	0.0836036
1.63726649621119e-52	2.24253	0.09	0.018	3.79190920522511e-48	Fibroblast	Tslp	0.161462
1.72483289257501e-52	2.2178	0.128	0.033	3.99471297920371e-48	Fibroblast	Ndrg4	0.210691
1.94209874273809e-52	2.84606	0.086	0.017	4.49790068818143e-48	Fibroblast	Gli2	0.196378
2.83327152963738e-52	1.34359	0.482	0.301	6.56185686264017e-48	Fibroblast	Scd2	0.243189
4.44594409955426e-52	1.39436	0.254	0.098	1.02968065345677e-47	Fibroblast	Ctso	0.217521
5.83764404930407e-52	3.55054	0.038	0.004	1.35199836181882e-47	Fibroblast	Car8	0.120718
6.19478581810861e-52	0.635552	0.414	0.198	1.43471239547395e-47	Fibroblast	Smpdl3a	0.137279
6.36457385431368e-52	0.958143	0.598	0.369	1.47403530465905e-47	Fibroblast	9530068E07Rik	0.219415
6.7036558787333e-52	0.946581	0.571	0.336	1.55256670151463e-47	Fibroblast	Scpep1	0.222446
6.73174597587175e-52	1.51739	0.249	0.098	1.5590723680119e-47	Fibroblast	Tram2	0.229126
7.55719695069503e-52	1.76961	0.145	0.041	1.75024681378097e-47	Fibroblast	Man2b2	0.18404
9.42970888040758e-52	1.2567	0.223	0.079	2.1839205767024e-47	Fibroblast	Slc8a1	0.180965
9.60762686683553e-52	0.808389	0.908	0.82	2.22512638235911e-47	Fibroblast	Reep5	0.0711382
1.08361185906639e-51	1.36873	0.346	0.167	2.50964506559776e-47	Fibroblast	Kctd17	0.245003
1.14792234323565e-51	1.94653	0.122	0.031	2.65858814693377e-47	Fibroblast	Mid2	0.177134
2.13113988485003e-51	1.37872	0.357	0.177	4.93571997331267e-47	Fibroblast	Setd7	0.248169
2.14204617594492e-51	1.22089	0.414	0.218	4.96097894348843e-47	Fibroblast	Itpripl2	0.239294
2.22808092300169e-51	2.14299	0.094	0.02	5.16023541767192e-47	Fibroblast	Cox6b2	0.158582
2.54550556916484e-51	1.06895	0.261	0.102	5.89539089818577e-47	Fibroblast	Pth1r	0.169963
2.71067961398972e-51	0.919841	0.701	0.491	6.2779339860002e-47	Fibroblast	Nudt4	0.193167
2.84034179806182e-51	2.11282	0.133	0.036	6.57823160431117e-47	Fibroblast	Mtmr11	0.204944
3.26328174681528e-51	6.61085	0.016	0.001	7.55776052562418e-47	Fibroblast	Slc5a7	0.0991628
5.12786915597925e-51	1.83888	0.154	0.046	1.1876144965248e-46	Fibroblast	Zdhhc1	0.198599
5.80695352936107e-51	2.12139	0.195	0.068	1.34489043740002e-46	Fibroblast	Podxl2	0.269416
6.37743715315741e-51	1.6922	0.219	0.081	1.47701444467126e-46	Fibroblast	Zhx3	0.233524
8.49274399877969e-51	1.21295	0.406	0.216	1.96691951011738e-46	Fibroblast	Dpy19l1	0.23046
8.89085029274488e-51	3.68277	0.059	0.009	2.05912092779971e-46	Fibroblast	Rgs7bp	0.184139
8.97177978838497e-51	1.80925	0.161	0.049	2.07786419898996e-46	Fibroblast	Mr1	0.202636
1.05407742077616e-50	1.86696	0.261	0.111	2.4412433065176e-46	Fibroblast	Mical2	0.280044
1.18735550756128e-50	0.859867	0.652	0.432	2.74991535551193e-46	Fibroblast	Srpr	0.189171
1.32937974826499e-50	1.30702	0.415	0.217	3.07884349698172e-46	Fibroblast	Vwa5a	0.25879
1.36254799039451e-50	1.74695	0.245	0.097	3.15566114575368e-46	Fibroblast	L3hypdh	0.258549
1.43706100534297e-50	1.16605	0.543	0.343	3.32823328837432e-46	Fibroblast	Rcn2	0.233209
1.6161054334766e-50	1.58513	0.8	0.603	3.74290018393181e-46	Fibroblast	Tmem176b	0.312271
1.79185169392862e-50	0.849497	0.349	0.157	4.14992852313868e-46	Fibroblast	Fam129a	0.163103
1.95419937993854e-50	1.43719	0.342	0.163	4.52592576393765e-46	Fibroblast	Tmem140	0.257257
1.98930150874757e-50	1.66046	0.133	0.036	4.60722229425937e-46	Fibroblast	Pear1	0.161065
2.05329934361195e-50	4.7899	0.025	0.002	4.75544127980527e-46	Fibroblast	Atp6v0a4	0.110168
2.11330246451702e-50	0.983181	0.844	0.694	4.89440850782141e-46	Fibroblast	Pdia6	0.147477
2.46789342502461e-50	2.77126	0.109	0.026	5.71564117235701e-46	Fibroblast	Duoxa1	0.230015
2.59626903451705e-50	1.48528	0.505	0.306	6.0129590839415e-46	Fibroblast	Adk	0.295572
4.51927702427411e-50	1.23828	0.431	0.235	1.04666455882188e-45	Fibroblast	Tmem263	0.242703
5.20338231097418e-50	6.01556	0.01	0	1.20510334322162e-45	Fibroblast	Gm49257	0.0601556
5.52379557058456e-50	1.24621	0.37	0.184	1.27931105414738e-45	Fibroblast	Wbp1l	0.231795
6.45994265862639e-50	1.32676	0.259	0.104	1.49612271973787e-45	Fibroblast	Arrdc3	0.205648
8.81701535446258e-50	1.09283	0.561	0.349	2.04202075609353e-45	Fibroblast	Man2a1	0.231679
9.03213640911244e-50	0.891496	0.617	0.387	2.09184279235044e-45	Fibroblast	Golgb1	0.205044
9.15618822101894e-50	0.878381	0.549	0.345	2.12057319198799e-45	Fibroblast	Rab6a	0.17919
9.73841805386555e-50	2.41908	0.046	0.006	2.25541762127526e-45	Fibroblast	Col28a1	0.0967632
1.24091831369368e-49	0.86214	0.416	0.212	2.87396681451457e-45	Fibroblast	Sidt2	0.175876
1.37173087537109e-49	0.912682	0.781	0.693	3.17692870735944e-45	Fibroblast	Tmem167	0.080316
1.37671864415333e-49	1.97497	0.153	0.046	3.1884803798591e-45	Fibroblast	Plcl1	0.211322
1.3854677408481e-49	2.24994	0.507	0.361	3.2087432878042e-45	Fibroblast	Map1b	0.328492
1.89600697047203e-49	1.1534	0.323	0.146	4.39115214361323e-45	Fibroblast	Sec23ip	0.204153
1.95657923557049e-49	0.890909	0.333	0.146	4.53143750958125e-45	Fibroblast	Fgl2	0.1666
2.12430831752645e-49	5.50393	0.021	0.001	4.91989806339126e-45	Fibroblast	Cd164l2	0.110079
3.72462951459685e-49	2.79895	0.094	0.021	8.6262419558063e-45	Fibroblast	Kcnk2	0.204323
4.77208284413943e-49	1.16905	0.181	0.059	1.10521438670269e-44	Fibroblast	Nod1	0.142624
5.28698113767952e-49	1.1341	0.553	0.379	1.22446483148658e-44	Fibroblast	Arhgap5	0.197333
5.40927199355415e-49	1.64473	0.308	0.142	1.25278739370714e-44	Fibroblast	Epdr1	0.273026
5.78999148697359e-49	1.0479	0.717	0.537	1.34096202838308e-44	Fibroblast	Lman1	0.188623
5.99994309648303e-49	1.86318	0.211	0.079	1.38958682114547e-44	Fibroblast	Cry2	0.245939
9.87072572674231e-49	2.58136	0.07	0.012	2.28606007831352e-44	Fibroblast	Zfp423	0.149719
1.36701108743176e-48	1.09119	0.267	0.108	3.16599767849195e-44	Fibroblast	Smim27	0.173499
1.37144107089286e-48	1.01137	0.304	0.133	3.17625752018787e-44	Fibroblast	Lrrc8a	0.172945
1.48857368322539e-48	2.33559	0.12	0.032	3.44753665034999e-44	Fibroblast	Lynx1	0.205532
1.56629043412212e-48	1.55501	0.285	0.126	3.62752864542683e-44	Fibroblast	Arsa	0.247247
1.84575487718598e-48	1.5822	0.181	0.061	4.27476829556272e-44	Fibroblast	Prr5	0.189865
1.9927735135775e-48	0.956299	0.506	0.301	4.61526345744548e-44	Fibroblast	Fkbp11	0.196041
2.49273664612976e-48	1.58499	0.351	0.181	5.77317807243652e-44	Fibroblast	Trip10	0.269448
2.74922018362189e-48	1.39829	0.335	0.167	6.3671939452683e-44	Fibroblast	Ssbp2	0.234912
3.07127353792205e-48	3.00054	0.072	0.013	7.11306951382748e-44	Fibroblast	Gm10115	0.177032
3.17513802300932e-48	1.03813	0.787	0.577	7.35361966128959e-44	Fibroblast	Ybx3	0.218008
3.70197083868399e-48	2.41371	0.108	0.026	8.57376446239213e-44	Fibroblast	Aff3	0.197924
4.08780652844977e-48	0.826623	0.478	0.266	9.46735991988966e-44	Fibroblast	Chp1	0.175244
4.20217776992404e-48	0.716593	0.533	0.309	9.73224371514407e-44	Fibroblast	Hbp1	0.160517
4.83553288649694e-48	1.39147	0.449	0.262	1.11990941651269e-43	Fibroblast	Sigmar1	0.260204
5.096257001344e-48	1.04605	0.531	0.32	1.18029312151127e-43	Fibroblast	Ttc3	0.220716
5.10230293354857e-48	0.985454	0.745	0.567	1.18169335940985e-43	Fibroblast	Rdx	0.175411
5.49491216979176e-48	2.24904	0.149	0.045	1.27262165852377e-43	Fibroblast	Kif26b	0.2339
5.60126213840815e-48	2.0096	0.173	0.058	1.29725231125533e-43	Fibroblast	Cyp2d22	0.231104
8.60719114701316e-48	0.991567	0.434	0.233	1.99342546964825e-43	Fibroblast	Agfg1	0.199305
1.40089308265944e-47	1.71641	0.442	0.279	3.24446837943927e-43	Fibroblast	Socs2	0.279774
1.57702726892947e-47	1.31393	0.325	0.155	3.65239515484066e-43	Fibroblast	Tbc1d2b	0.223368
1.62561029910882e-47	0.695305	0.498	0.269	3.76491345273602e-43	Fibroblast	Lgals9	0.159225
1.67569707718086e-47	3.68169	0.025	0.002	3.88091443075088e-43	Fibroblast	Lypd1	0.0846789
1.89079572773011e-47	1.51912	0.303	0.142	4.37908290542293e-43	Fibroblast	Tef	0.244578
2.33679822294957e-47	1.48161	0.214	0.079	5.4120246843512e-43	Fibroblast	Msx1	0.200017
2.73899956350675e-47	1.50506	0.16	0.051	6.34352298908163e-43	Fibroblast	Lpar4	0.164052
3.22720083461856e-47	2.48399	0.09	0.02	7.47419713297659e-43	Fibroblast	Prkd1	0.173879
4.59030201330754e-47	1.14225	0.502	0.309	1.06311394628203e-42	Fibroblast	Impad1	0.220455
4.79660012097427e-47	1.666	0.204	0.075	1.11089258801764e-42	Fibroblast	Btd	0.214915
4.98212308520265e-47	1.9429	0.224	0.089	1.15385970653293e-42	Fibroblast	Irs1	0.262291
6.09465968141786e-47	2.44678	0.11	0.028	1.41152318221638e-42	Fibroblast	Slc4a3	0.200636
6.24006642148872e-47	0.608918	0.69	0.491	1.44519938321679e-42	Fibroblast	Gng10	0.121175
7.7700852875107e-47	1.05969	0.325	0.152	1.79955175258748e-42	Fibroblast	Herpud2	0.183326
7.91733185955144e-47	0.793058	0.571	0.355	1.83365405867211e-42	Fibroblast	Nr3c1	0.171301
9.46130823229049e-47	1.48873	0.336	0.169	2.19123898659848e-42	Fibroblast	Nr1d2	0.248618
1.19698215501035e-46	1.31743	0.366	0.189	2.77221067100397e-42	Fibroblast	P4ha2	0.233185
1.40589816154364e-46	0.911333	0.562	0.357	3.25606014213506e-42	Fibroblast	Nfe2l1	0.186823
1.53441438051484e-46	1.22973	0.335	0.163	3.55370370527236e-42	Fibroblast	Sgpp1	0.211513
1.58236357786897e-46	0.826655	0.715	0.515	3.66475404634453e-42	Fibroblast	Ergic3	0.165331
1.89448664189075e-46	1.569	0.304	0.143	4.38763106261899e-42	Fibroblast	Rab11fip2	0.252609
2.34860768526614e-46	0.781042	0.587	0.37	5.43937539907638e-42	Fibroblast	Gng12	0.169486
2.46732586334766e-46	0.696374	0.836	0.636	5.71432669951318e-42	Fibroblast	Sec62	0.139275
2.75863838762902e-46	2.26221	0.143	0.044	6.38900650574881e-42	Fibroblast	Cx3cl1	0.223958
3.0897772110114e-46	1.91983	0.185	0.066	7.15592402070241e-42	Fibroblast	Per3	0.22846
3.14050173707751e-46	1.3126	0.262	0.109	7.27340202307151e-42	Fibroblast	Man1c1	0.200828
3.19502316500852e-46	2.96875	0.074	0.014	7.39967365015972e-42	Fibroblast	Rgs4	0.178125
3.34192224234803e-46	0.951122	0.668	0.513	7.73989191327803e-42	Fibroblast	Hcfc1r1	0.147424
3.89857542039329e-46	1.20349	0.311	0.145	9.02910067363085e-42	Fibroblast	Trp53i13	0.19978
4.03095082960273e-46	4.68061	0.027	0.002	9.33568212135992e-42	Fibroblast	Kcnk3	0.117015
6.93120094465207e-46	0.696366	0.76	0.568	1.60526613878142e-41	Fibroblast	Sdf4	0.133702
8.19079714210939e-46	2.26435	0.127	0.036	1.89698861811254e-41	Fibroblast	Fah	0.206056
8.75716208355565e-46	1.37496	0.268	0.117	2.02815873855149e-41	Fibroblast	Cxxc5	0.207619
9.49687679343106e-46	0.904641	0.577	0.383	2.19947666535863e-41	Fibroblast	Stt3a	0.1755
1.37437982326683e-45	0.993667	0.503	0.31	3.18306367068597e-41	Fibroblast	Prrc2b	0.191778
1.49408439289224e-45	1.88238	0.281	0.132	3.46029945393842e-41	Fibroblast	Enc1	0.280475
1.69386208103561e-45	3.00727	0.062	0.011	3.92298457967847e-41	Fibroblast	Npas2	0.153371
1.78051695944105e-45	0.70256	0.515	0.29	4.12367727806546e-41	Fibroblast	Klf7	0.158076
1.97632419721464e-45	1.51367	0.245	0.102	4.57716684074911e-41	Fibroblast	Pdia5	0.216455
2.03504498520478e-45	2.75881	0.125	0.036	4.71316418573426e-41	Fibroblast	Adgrg2	0.245534
2.23003545330507e-45	0.914117	0.653	0.468	5.16476210985455e-41	Fibroblast	Bcl7c	0.169112
2.45958815069716e-45	1.68704	0.224	0.09	5.69640615701462e-41	Fibroblast	Ubtd2	0.226064
2.86004771314785e-45	2.07623	0.156	0.05	6.62387050365041e-41	Fibroblast	Fam171b	0.22008
3.20692128297383e-45	1.92294	0.221	0.088	7.42722969136738e-41	Fibroblast	Plekhf1	0.255751
3.47355559356982e-45	5.1181	0.016	0.001	8.04475475470771e-41	Fibroblast	Astn2	0.0767715
3.95715850547503e-45	1.23015	0.312	0.15	9.16477909868018e-41	Fibroblast	Ablim1	0.199284
3.96468959386516e-45	1.80708	0.172	0.059	9.18222109939171e-41	Fibroblast	Obsl1	0.204201
4.67640912777544e-45	1.41217	0.12	0.032	1.08305635399279e-40	Fibroblast	Abcd2	0.124271
4.78074479660418e-45	1.48073	0.516	0.332	1.10722049489353e-40	Fibroblast	Serf1	0.272454
5.38230153891042e-45	2.08162	0.215	0.086	1.24654103641165e-40	Fibroblast	Lmcd1	0.268529
5.79069471709501e-45	2.08395	0.125	0.035	1.3411248964792e-40	Fibroblast	Igip	0.187556
5.81851126317264e-45	2.199	0.347	0.202	1.34756720855078e-40	Fibroblast	Cacna2d1	0.318855
5.89199054768153e-45	1.93903	0.183	0.066	1.36458501084304e-40	Fibroblast	Syde1	0.226866
6.20175882932461e-45	3.34562	0.038	0.004	1.43632734487158e-40	Fibroblast	Kcns3	0.113751
6.97308735000055e-45	1.07771	0.441	0.247	1.61496703026013e-40	Fibroblast	Prrc1	0.209077
8.93389615127146e-45	4.46758	0.033	0.003	2.06909034863447e-40	Fibroblast	Prlr	0.134027
1.11375501825954e-44	1.74024	0.243	0.104	2.5794566222891e-40	Fibroblast	Il17rc	0.241893
1.2058130593084e-44	0.624488	0.507	0.268	2.79266304535825e-40	Fibroblast	Xist	0.149253
1.52741406360113e-44	1.06626	0.507	0.338	3.53749097130021e-40	Fibroblast	Tmem223	0.180199
1.6766824394236e-44	1.82562	0.093	0.021	3.88319652970506e-40	Fibroblast	Vstm4	0.131444
1.82384148339792e-44	1.29285	0.538	0.385	4.22401687554958e-40	Fibroblast	Crip2	0.197807
1.83309029670158e-44	0.694429	0.76	0.592	4.24543712716086e-40	Fibroblast	Jak1	0.116664
1.92854130307604e-44	2.35029	0.085	0.019	4.46650165792412e-40	Fibroblast	Klhl33	0.155119
2.04206300372975e-44	3.0166	0.056	0.009	4.72941791663809e-40	Fibroblast	Bfsp1	0.14178
2.75012762166267e-44	1.96235	0.197	0.075	6.36929557177075e-40	Fibroblast	Fgfrl1	0.239406
3.24695158320161e-44	1.78295	0.413	0.252	7.51993986669492e-40	Fibroblast	Fhl2	0.287054
3.59933116294816e-44	1.83354	0.169	0.058	8.33605097338793e-40	Fibroblast	Atp10a	0.203523
3.83452728221332e-44	0.246553	0.928	0.837	8.88076518560605e-40	Fibroblast	S100a11	0.0224364
3.99147254469321e-44	1.87014	0.176	0.063	9.24425041350947e-40	Fibroblast	Ehbp1	0.211326
4.68708022390991e-44	1.67552	0.243	0.105	1.08552777985754e-39	Fibroblast	Zadh2	0.231222
5.20627956025225e-44	0.886484	0.569	0.392	1.20577434615442e-39	Fibroblast	Mprip	0.156908
1.00672531942702e-43	1.89452	0.085	0.019	2.33157583979297e-39	Fibroblast	Cxcl13	0.125038
1.17318392536933e-43	2.67195	0.1	0.025	2.71709397115536e-39	Fibroblast	Thrb	0.200396
1.18209431569818e-43	1.42579	0.169	0.057	2.73773043515699e-39	Fibroblast	Sept4	0.159689
1.24892713274021e-43	1.08665	0.523	0.341	2.89251523942632e-39	Fibroblast	Pofut2	0.19777
1.41655596784771e-43	3.1094	0.055	0.009	3.28074362153529e-39	Fibroblast	Il11	0.143032
1.87408633061188e-43	1.38345	0.207	0.079	4.34038394169712e-39	Fibroblast	Ccdc102a	0.177082
2.2384903216577e-43	0.859812	0.699	0.517	5.18434358495923e-39	Fibroblast	Ift20	0.156486
3.16009257180128e-43	1.07444	0.545	0.378	7.31877439629176e-39	Fibroblast	Sec63	0.179432
3.17053908231499e-43	1.06859	0.307	0.141	7.34296851464152e-39	Fibroblast	Yap1	0.177385
3.33631746871731e-43	2.19616	0.089	0.021	7.7269112575493e-39	Fibroblast	Adam23	0.149339
3.46006698634136e-43	0.943713	0.318	0.151	8.01351514036658e-39	Fibroblast	Rbpms	0.1576
3.64942211056985e-43	1.28417	0.173	0.06	8.45206160807978e-39	Fibroblast	Castor1	0.145111
5.43381004949991e-43	0.577098	0.243	0.098	1.25847040746418e-38	Fibroblast	Mgll	0.0836792
5.7715197431216e-43	2.68102	0.081	0.018	1.33668397250696e-38	Fibroblast	Maob	0.168904
5.91794123068625e-43	0.971445	0.609	0.445	1.37059518902694e-38	Fibroblast	Rab18	0.159317
6.35092464089481e-43	1.19269	0.661	0.461	1.47087414683124e-38	Fibroblast	Tapbp	0.238538
6.55074209132471e-43	3.76499	0.021	0.001	1.5171518683508e-38	Fibroblast	Unc93a2	0.0752998
8.3659812759356e-43	4.01916	0.018	0.001	1.93756126350669e-38	Fibroblast	Gdf6	0.0683258
9.07418353684806e-43	0.675852	0.831	0.653	2.10158090713401e-38	Fibroblast	Mbnl1	0.120302
9.18711156012098e-43	1.27554	0.285	0.131	2.12773503732402e-38	Fibroblast	Rnft1	0.196433
9.59471564864341e-43	2.18608	0.169	0.061	2.22213614422581e-38	Fibroblast	Pdp1	0.236097
1.07051631676731e-42	1.50027	0.432	0.282	2.47931578963308e-38	Fibroblast	Rbfox2	0.22504
1.08286150765714e-42	1.55621	0.189	0.07	2.50790725173393e-38	Fibroblast	Cdr2	0.185189
1.11953586832926e-42	1.16272	0.289	0.133	2.59284507105057e-38	Fibroblast	Chpf2	0.181385
1.13075260621267e-42	1.78086	0.247	0.109	2.61882303598855e-38	Fibroblast	Osbpl1a	0.245759
1.2141154217374e-42	2.70612	0.07	0.014	2.81189131674383e-38	Fibroblast	Fcor	0.151543
1.44093970855371e-42	5.41242	0.01	0	3.33721636501038e-38	Fibroblast	Stk32a	0.0541242
1.54802705881404e-42	1.03199	0.428	0.265	3.58523066821333e-38	Fibroblast	Plpp1	0.168215
1.65461910598679e-42	1.12558	0.57	0.38	3.83209784946541e-38	Fibroblast	Ifi204	0.213861
2.00192452188356e-42	1.70762	0.276	0.131	4.63645719268233e-38	Fibroblast	Bhlhe41	0.247605
2.0209915269862e-42	1.55211	0.372	0.213	4.68061637650005e-38	Fibroblast	Zfyve21	0.246786
2.05460792026437e-42	2.99291	0.043	0.006	4.75847194333227e-38	Fibroblast	Wdr66	0.110738
2.06880617660414e-42	0.902794	0.501	0.304	4.79135510501518e-38	Fibroblast	Pik3r1	0.17785
2.29002031185634e-42	3.87583	0.037	0.004	5.30368704225928e-38	Fibroblast	Epb41l4b	0.127903
2.34550689850908e-42	0.658134	0.352	0.167	5.43219397694703e-38	Fibroblast	Tmem119	0.121755
2.46192412754994e-42	0.768849	0.673	0.477	5.70181627940566e-38	Fibroblast	Surf4	0.150694
2.58473157112474e-42	0.95636	0.541	0.346	5.9862383187249e-38	Fibroblast	Leprot	0.18649
2.63100341320647e-42	0.978491	0.648	0.517	6.09340390498619e-38	Fibroblast	Dync1h1	0.128182
2.90871684194103e-42	0.902216	0.729	0.519	6.73658820593543e-38	Fibroblast	Rpn2	0.189465
3.50079463398957e-42	2.36085	0.352	0.215	8.10784037231984e-38	Fibroblast	Tubb2b	0.323437
4.01009604210906e-42	1.64557	0.201	0.078	9.28738243352457e-38	Fibroblast	Wnt5a	0.202406
5.71807427706928e-42	0.56977	0.664	0.441	1.32430600256924e-37	Fibroblast	Eif4a2	0.127059
6.5099615737751e-42	1.42799	0.375	0.206	1.50770710048631e-37	Fibroblast	Abhd14a	0.24133
7.00374388509265e-42	2.13137	0.407	0.236	1.62206708378746e-37	Fibroblast	Chpt1	0.364464
7.47557058845623e-42	2.62976	0.055	0.009	1.73134214828646e-37	Fibroblast	P4htm	0.120969
7.75892961336275e-42	1.92353	0.141	0.045	1.79696809845481e-37	Fibroblast	Abhd14b	0.184659
8.42806309663979e-42	1.4285	0.162	0.055	1.95193941318178e-37	Fibroblast	Tspan18	0.152849
9.82887075521994e-42	4.28533	0.015	0.001	2.27636646690894e-37	Fibroblast	Xpnpep2	0.0599947
1.3812083188405e-41	2.01502	0.088	0.02	3.19887846643461e-37	Fibroblast	Chil1	0.137021
1.39817623560113e-41	0.744954	0.521	0.309	3.23817616165222e-37	Fibroblast	Ap2a2	0.15793
1.42915332258231e-41	1.00367	0.484	0.303	3.30991909510063e-37	Fibroblast	H1f0	0.181665
1.56651154107522e-41	2.3795	0.061	0.011	3.62804072913022e-37	Fibroblast	Gm4841	0.118975
1.63136157162677e-41	0.839327	0.562	0.374	3.77823339988759e-37	Fibroblast	Aff4	0.157793
2.08786410851926e-41	2.39865	0.143	0.047	4.8354932753306e-37	Fibroblast	Aldh1a3	0.23027
2.22301230874586e-41	0.7893	0.689	0.519	5.14849650705541e-37	Fibroblast	Nptn	0.134181
2.39238116633047e-41	0.831351	0.431	0.233	5.54075478122137e-37	Fibroblast	Igsf8	0.164607
2.46603060628765e-41	1.64083	0.143	0.046	5.71132688416219e-37	Fibroblast	Asah2	0.15916
2.69024020867969e-41	2.81678	0.056	0.01	6.23059632330216e-37	Fibroblast	Gm9780	0.129572
2.82204243919448e-41	1.10982	0.523	0.364	6.53585028917442e-37	Fibroblast	Ppfibp1	0.176462
2.83390480396717e-41	1.04353	0.547	0.372	6.56332352598797e-37	Fibroblast	P4ha1	0.182618
3.31754943774329e-41	2.23785	0.227	0.097	7.68344449781346e-37	Fibroblast	Sbsn	0.29092
4.18162830113613e-41	1.64979	0.422	0.277	9.68465114543127e-37	Fibroblast	Cryab	0.239219
4.26623321082136e-41	0.588432	0.863	0.784	9.88059611626228e-37	Fibroblast	Myl12a	0.0464861
4.3271037945259e-41	3.82016	0.019	0.001	1.0021572388122e-36	Fibroblast	Gm45187	0.0687628
4.33507324486415e-41	0.854382	0.619	0.408	1.00400296351054e-36	Fibroblast	Tsc22d1	0.180275
4.37688277552653e-41	2.78341	0.065	0.012	1.01368605081194e-36	Fibroblast	Zfp385b	0.147521
4.59444184440293e-41	1.12351	0.312	0.151	1.06407273116372e-36	Fibroblast	Foxo1	0.180885
4.61068990682035e-41	3.00765	0.064	0.012	1.06783578241959e-36	Fibroblast	Hmgcs2	0.156398
4.62021549068239e-41	1.80472	0.191	0.074	1.07004190764204e-36	Fibroblast	Nlgn2	0.211152
5.38666465544103e-41	3.19221	0.073	0.015	1.24755153420014e-36	Fibroblast	9330159F19Rik	0.185148
5.70467329355323e-41	1.97894	0.245	0.112	1.32120233478693e-36	Fibroblast	Sorcs2	0.263198
7.04446638376394e-41	2.53231	0.092	0.023	1.63149841447973e-36	Fibroblast	Il17d	0.174729
7.53845983332381e-41	3.45132	0.026	0.002	1.74590729739779e-36	Fibroblast	Tppp	0.0828316
8.44309722793873e-41	0.813162	0.717	0.467	1.95542131799061e-36	Fibroblast	H2-T23	0.20329
1.03886370180809e-40	2.89778	0.096	0.025	2.40600833338754e-36	Fibroblast	Syde2	0.205743
1.26153756653247e-40	1.5218	0.212	0.086	2.9217210040892e-36	Fibroblast	Pccb	0.191747
1.29043460198864e-40	0.950635	0.372	0.197	2.9886465382057e-36	Fibroblast	Bfar	0.166361
1.38548144599912e-40	1.45174	0.315	0.16	3.20877502893396e-36	Fibroblast	Acvr1	0.225019
1.39683052246366e-40	4.41881	0.021	0.001	3.23505949002585e-36	Fibroblast	Stx1b	0.0883762
1.46753681704752e-40	1.61611	0.325	0.173	3.39881526828206e-36	Fibroblast	Casp12	0.245649
1.6878777735004e-40	4.5848	0.019	0.001	3.90912492342693e-36	Fibroblast	Itih2	0.0825263
1.84341904371206e-40	0.827856	0.61	0.383	4.26935850523712e-36	Fibroblast	Eva1b	0.187923
2.23810161838975e-40	5.3467	0.011	0	5.18344334819066e-36	Fibroblast	A530020G20Rik	0.0588137
2.44083042278527e-40	3.21753	0.279	0.148	5.65296325917068e-36	Fibroblast	Peg3	0.421496
2.55675780380196e-40	2.77341	0.07	0.014	5.92145107360534e-36	Fibroblast	Lif	0.155311
2.67711979122482e-40	0.367774	0.999	0.976	6.20020943647667e-36	Fibroblast	Rps20	0.00845881
2.69574789042786e-40	1.76436	0.195	0.076	6.24335211423093e-36	Fibroblast	B4galt2	0.209959
2.73258486682595e-40	0.804561	0.794	0.661	6.3286665515689e-36	Fibroblast	Dynlrb1	0.107007
2.91371485697056e-40	0.980408	0.543	0.346	6.74816360874381e-36	Fibroblast	Tsen34	0.19314
3.08236073757643e-40	2.0369	0.248	0.117	7.13874746822702e-36	Fibroblast	Cdon	0.266834
3.23007111179345e-40	1.23031	0.491	0.294	7.48084469491363e-36	Fibroblast	Tmem205	0.242371
3.35024512151542e-40	2.25506	0.371	0.232	7.75916770142971e-36	Fibroblast	Ltbp1	0.313454
3.6375837384383e-40	1.27434	0.36	0.2	8.4246439382231e-36	Fibroblast	Fech	0.203894
3.78744140164453e-40	1.22854	0.134	0.041	8.77171428620872e-36	Fibroblast	Ptgfr	0.114254
3.79815016152105e-40	1.0774	0.387	0.21	8.79651577408276e-36	Fibroblast	Tmbim1	0.1907
4.35605287882979e-40	0.753222	0.277	0.125	1.00886184673698e-35	Fibroblast	Rabgap1l	0.11449
6.10921385720881e-40	0.155668	0.872	0.725	1.41489392932956e-35	Fibroblast	Ctsd	0.0228831
6.38180659606424e-40	0.904148	0.454	0.269	1.47802640764848e-35	Fibroblast	Pcmtd1	0.167267
7.09623788467499e-40	2.63397	0.101	0.027	1.64348869409073e-35	Fibroblast	Gsc	0.194914
7.52265022970464e-40	1.25364	0.532	0.389	1.7422457931996e-35	Fibroblast	Fam92a	0.17927
1.07353955662825e-39	1.96999	0.211	0.089	2.48631761315103e-35	Fibroblast	Rhou	0.240338
1.13294489424403e-39	0.798518	0.365	0.189	2.62390037506918e-35	Fibroblast	Fbxl3	0.140539
1.16868910732222e-39	0.651635	0.476	0.275	2.70668397255826e-35	Fibroblast	Snx18	0.130979
1.34932518103039e-39	1.84547	0.07	0.014	3.12503711926638e-35	Fibroblast	Tmc4	0.103346
1.36580636083675e-39	0.985943	0.604	0.435	3.16320753169792e-35	Fibroblast	Epb41l2	0.166624
1.40320174849298e-39	3.86897	0.017	0.001	3.24981524950974e-35	Fibroblast	E130114P18Rik	0.0619036
1.49093188897709e-39	1.2631	0.535	0.41	3.45299825487095e-35	Fibroblast	Wasl	0.157887
1.73045886144247e-39	4.22034	0.016	0.001	4.00774272310075e-35	Fibroblast	Cdh19	0.063305
1.74459903607582e-39	1.38394	0.162	0.057	4.0404913675516e-35	Fibroblast	F830016B08Rik	0.145314
1.81532136185258e-39	2.99816	0.05	0.008	4.20428427405058e-35	Fibroblast	Angpt4	0.125923
2.05217266765474e-39	1.13091	0.384	0.211	4.75283189828839e-35	Fibroblast	Slc39a13	0.195647
2.25582875007682e-39	1.60572	0.18	0.068	5.22449938517791e-35	Fibroblast	Acbd4	0.179841
2.26301740285768e-39	1.60804	0.132	0.041	5.24114830501839e-35	Fibroblast	Maml2	0.146332
2.40301451691427e-39	0.99769	0.588	0.423	5.56538162117344e-35	Fibroblast	Sept11	0.164619
2.57480841546344e-39	0.353726	0.959	0.859	5.96325629021332e-35	Fibroblast	Map1lc3b	0.0353726
2.89524945087119e-39	0.953695	0.776	0.616	6.70539772821768e-35	Fibroblast	Ddost	0.152591
3.34904695086519e-39	2.0071	0.117	0.034	7.75639273820379e-35	Fibroblast	Nynrin	0.16659
4.11543140834155e-39	0.908737	0.697	0.557	9.53133914171902e-35	Fibroblast	Copb2	0.127223
5.41152034833056e-39	0.84912	0.51	0.32	1.25330811267336e-34	Fibroblast	Stk38	0.161333
5.50383568558592e-39	1.00904	0.466	0.292	1.2746883447817e-34	Fibroblast	Yif1a	0.175573
6.51148743232601e-39	1.31378	0.318	0.162	1.5080604893267e-34	Fibroblast	Rbms2	0.20495
6.76105390283961e-39	1.0311	0.486	0.32	1.56586008389765e-34	Fibroblast	Tex264	0.171162
8.55577381309081e-39	1.26701	0.378	0.215	1.98151721511183e-34	Fibroblast	Ptn	0.206522
9.97445426638357e-39	2.71562	0.047	0.007	2.31008360809444e-34	Fibroblast	Dnmt3l	0.108625
1.01927989723077e-38	1.12675	0.405	0.221	2.36065224198647e-34	Fibroblast	Tspan6	0.207322
1.09489704920832e-38	2.10334	0.244	0.117	2.53578156596646e-34	Fibroblast	Bnc2	0.267125
1.11676933284084e-38	1.85584	0.323	0.178	2.58643777485938e-34	Fibroblast	Spsb1	0.269097
1.12899427786527e-38	0.905265	0.483	0.302	2.61475074753596e-34	Fibroblast	Ptprs	0.163853
1.18258941912305e-38	1.74458	0.341	0.198	2.73887709468898e-34	Fibroblast	Ccn4	0.249475
1.4042712726612e-38	1.64005	0.205	0.084	3.25229226748334e-34	Fibroblast	Nuak1	0.198446
1.44788420777926e-38	1.74405	0.157	0.055	3.35329982521676e-34	Fibroblast	Srgap1	0.177893
1.58676878065504e-38	0.620932	0.531	0.328	3.67495649599708e-34	Fibroblast	Foxn3	0.126049
1.76090515466897e-38	0.755705	0.719	0.59	4.07825633821333e-34	Fibroblast	Sqstm1	0.097486
1.91482708822305e-38	0.699792	0.725	0.568	4.43473953632459e-34	Fibroblast	Capns1	0.109867
2.0967356514542e-38	2.40637	0.129	0.042	4.85603976876792e-34	Fibroblast	Cachd1	0.209354
2.11709773490696e-38	1.75789	0.158	0.056	4.90319835404452e-34	Fibroblast	5730409E04Rik	0.179305
2.29080381975483e-38	1.07726	0.371	0.206	5.3055016465522e-34	Fibroblast	Thap12	0.177748
2.98750972283259e-38	2.38635	0.013	0.001	6.91907251808029e-34	Fibroblast	Lmx1a	0.0286362
3.10395487129996e-38	1.79936	0.103	0.028	7.18875948193072e-34	Fibroblast	Col23a1	0.134952
3.40498542649006e-38	0.877206	0.343	0.177	7.88594624775099e-34	Fibroblast	Akt2	0.145616
3.4373819884219e-38	0.779546	0.628	0.439	7.96097668518512e-34	Fibroblast	Pura	0.147334
3.4418258882763e-38	0.798288	0.447	0.252	7.97126875724792e-34	Fibroblast	Ebpl	0.155666
3.68429429724193e-38	3.15482	0.064	0.013	8.53282559241232e-34	Fibroblast	Cacng7	0.160896
4.04202758423368e-38	0.443032	0.903	0.855	9.36133588508521e-34	Fibroblast	Arf5	0.0212656
4.40155050719125e-38	3.98442	0.033	0.004	1.01939909746549e-33	Fibroblast	Gm12122	0.115548
4.70494345432306e-38	2.99842	0.046	0.007	1.08966490402122e-33	Fibroblast	Adcy5	0.116938
6.3606278927447e-38	1.92931	0.076	0.017	1.47312141995967e-33	Fibroblast	Dhx58os	0.113829
6.54345771584987e-38	1.66844	0.524	0.391	1.51546480699083e-33	Fibroblast	Sox4	0.221903
6.673082473134e-38	4.72691	0.015	0.001	1.54548590077783e-33	Fibroblast	Gm46658	0.0661768
7.41461570473469e-38	0.782357	0.775	0.69	1.71722499721655e-33	Fibroblast	Rtn4	0.0665003
7.94681708415654e-38	0.870225	0.661	0.467	1.84048283669066e-33	Fibroblast	Comt	0.168824
8.03938102871564e-38	1.88342	0.159	0.058	1.86192064625054e-33	Fibroblast	Slc27a3	0.190226
8.23720373968567e-38	1.72591	0.366	0.219	1.9077363861112e-33	Fibroblast	Casc4	0.253709
8.80450056808016e-38	1.55102	0.256	0.123	2.03912233156736e-33	Fibroblast	St3gal2	0.206285
9.07423126249613e-38	3.33965	0.058	0.011	2.1015919603941e-33	Fibroblast	Ppl	0.156963
9.69171301357028e-38	2.19652	0.111	0.033	2.24460073394288e-33	Fibroblast	Npr2	0.171329
1.05805537642139e-37	1.00991	0.843	0.819	2.45045625179193e-33	Fibroblast	Fos	0.0242378
1.21207439830176e-37	1.47216	0.208	0.086	2.80716430646688e-33	Fibroblast	Ptpn13	0.179603
1.27668776252672e-37	3.06784	0.037	0.005	2.95680885801188e-33	Fibroblast	Proca1	0.0981708
1.52645394832384e-37	5.11213	0.024	0.002	3.53526734431802e-33	Fibroblast	Fgl1	0.112467
1.52800305155452e-37	1.59338	0.156	0.056	3.53885506740026e-33	Fibroblast	Arntl	0.159338
1.59662776224716e-37	2.0702	0.286	0.148	3.69778989736442e-33	Fibroblast	Mest	0.285688
1.70912803190852e-37	1.56089	0.236	0.106	3.95834052190014e-33	Fibroblast	Adgra3	0.202916
1.74196300239359e-37	1.85533	0.111	0.032	4.03438631354354e-33	Fibroblast	Vmac	0.146571
1.83246744509091e-37	2.29618	0.129	0.042	4.24399460283056e-33	Fibroblast	Ror2	0.199767
1.89417144306017e-37	1.61472	0.144	0.049	4.38690106212735e-33	Fibroblast	Trib2	0.153398
2.13869371849331e-37	1.2345	0.288	0.142	4.95321465203051e-33	Fibroblast	Igsf3	0.180236
2.38208496427708e-37	2.1612	0.109	0.032	5.51690877726571e-33	Fibroblast	Mypop	0.166412
2.85784799764982e-37	0.535847	0.9	0.807	6.61877596255698e-33	Fibroblast	Eef1g	0.0498338
4.53694535798829e-37	1.60184	0.235	0.107	1.05075654491009e-32	Fibroblast	Rab23	0.205035
4.76364058452661e-37	3.26482	0.035	0.005	1.10325915937636e-32	Fibroblast	Tvp23a	0.0979447
7.30251950115145e-37	1.09964	0.495	0.349	1.69126351646667e-32	Fibroblast	Map4	0.160547
7.69800113892216e-37	0.591852	0.656	0.457	1.78285706377437e-32	Fibroblast	Gsk3b	0.117779
7.94370462025082e-37	1.11759	0.324	0.17	1.83976199005009e-32	Fibroblast	Arsb	0.172108
8.67865364376189e-37	0.691133	0.736	0.559	2.00997618389525e-32	Fibroblast	Glud1	0.122331
9.04876344345028e-37	0.981985	0.431	0.249	2.09569361350308e-32	Fibroblast	Dpysl2	0.178721
1.16863497781124e-36	3.39302	0.031	0.004	2.70655860861084e-32	Fibroblast	E330013P04Rik	0.0916115
1.24091260730597e-36	1.92415	0.118	0.036	2.87395359852063e-32	Fibroblast	Magee1	0.15778
1.47893169555663e-36	3.33207	0.082	0.021	3.42520580690915e-32	Fibroblast	Fam13a	0.203256
1.7356255416007e-36	2.17456	0.093	0.025	4.01970875434722e-32	Fibroblast	Ppp1r13l	0.14787
1.75377318392784e-36	0.943262	0.442	0.266	4.06173869397687e-32	Fibroblast	Dlgap4	0.166014
1.89953553200548e-36	1.31437	0.141	0.047	4.3993242921247e-32	Fibroblast	Synm	0.12355
2.42751583240816e-36	0.973849	0.421	0.249	5.6221266678573e-32	Fibroblast	Galnt2	0.167502
2.67013965847386e-36	0.636224	0.35	0.177	6.18404344902545e-32	Fibroblast	Icam1	0.110067
2.86196619792398e-36	1.33683	0.378	0.227	6.62831371439194e-32	Fibroblast	Sh3pxd2a	0.201861
3.2595651034345e-36	1.27485	0.215	0.091	7.54915277955431e-32	Fibroblast	Pofut1	0.158081
3.30693266854498e-36	3.27361	0.033	0.004	7.65885606035018e-32	Fibroblast	BC065403	0.0949347
4.12962807303812e-36	2.18997	0.116	0.036	9.56421861715628e-32	Fibroblast	Prcd	0.175198
4.26429067339509e-36	2.80797	0.08	0.02	9.87609719958303e-32	Fibroblast	Aldh1l1	0.168478
4.3532967872802e-36	1.37247	0.586	0.436	1.00822353593409e-31	Fibroblast	Socs3	0.205871
4.37824175366012e-36	1.01265	0.494	0.335	1.01400079014768e-31	Fibroblast	Kif1b	0.161012
5.2431241972775e-36	0.343129	0.244	0.104	1.21430756408947e-31	Fibroblast	Ctla2a	0.0480381
5.41856608842551e-36	1.56805	0.235	0.108	1.25493990607935e-31	Fibroblast	Epb41l3	0.199142
6.49109645554387e-36	1.70606	0.151	0.054	1.50333793910396e-31	Fibroblast	Entpd5	0.165488
8.01458709886916e-36	1.46728	0.135	0.045	1.8561783720981e-31	Fibroblast	Meis3	0.132055
8.16121526931626e-36	1.84707	0.112	0.034	1.89013745637365e-31	Fibroblast	Dnm3	0.144072
9.01025400073114e-36	0.969865	0.572	0.444	2.08677482656933e-31	Fibroblast	Dtnbp1	0.124143
9.67890180290905e-36	0.644082	0.608	0.409	2.24163365755374e-31	Fibroblast	Sdf2	0.128172
9.68589236241367e-36	2.99351	0.045	0.007	2.24325267113501e-31	Fibroblast	Scn2a	0.113753
1.14804228920119e-35	1.45463	0.199	0.084	2.65886594178995e-31	Fibroblast	Xxylt1	0.167283
1.19091868666146e-35	1.63408	0.315	0.168	2.75816767830795e-31	Fibroblast	Ifit1	0.24021
1.19486167885483e-35	0.702833	0.323	0.164	2.76729964822779e-31	Fibroblast	Tcp11l2	0.11175
1.24295975001377e-35	3.58222	0.018	0.001	2.87869478103189e-31	Fibroblast	Irs3	0.0608977
1.4013561668824e-35	0.793106	0.709	0.512	3.24554088249965e-31	Fibroblast	Mcrip1	0.156242
1.41540600506195e-35	2.16566	0.097	0.027	3.27808030772347e-31	Fibroblast	Oplah	0.151596
1.81239999835009e-35	1.33672	0.33	0.179	4.1975183961788e-31	Fibroblast	Slc6a8	0.201845
1.91824163333432e-35	0.61777	0.922	0.839	4.44264762280229e-31	Fibroblast	Ssr4	0.0512749
1.91998426388174e-35	3.13755	0.035	0.005	4.44668355515011e-31	Fibroblast	Cyp2j9	0.0941264
2.0163756163609e-35	0.830176	0.722	0.595	4.66992592749184e-31	Fibroblast	Rexo2	0.105432
2.11380242939559e-35	1.96046	0.08	0.02	4.89556642648018e-31	Fibroblast	Chst1	0.117627
2.19244036023094e-35	1.14989	0.705	0.563	5.07769187429485e-31	Fibroblast	Dap	0.163285
2.25338287014597e-35	0.517724	0.634	0.42	5.21883472725808e-31	Fibroblast	Tprgl	0.110793
2.84612572768939e-35	0.723473	0.452	0.275	6.59162718532862e-31	Fibroblast	Nek7	0.128055
2.86534302437443e-35	0.447297	0.826	0.687	6.63613444445117e-31	Fibroblast	Ndfip1	0.0621743
3.20691121144152e-35	2.23938	0.069	0.015	7.42720636569856e-31	Fibroblast	Crispld1	0.120927
3.46014752561089e-35	2.41626	0.087	0.023	8.01370166931482e-31	Fibroblast	Bdnf	0.154641
3.97905277306252e-35	1.09092	0.827	0.746	9.2154862224128e-31	Fibroblast	Ppp1r14b	0.0883649
4.19943613517972e-35	1.42098	0.181	0.072	9.72589408907624e-31	Fibroblast	Manea	0.154886
4.24931686776575e-35	2.01139	0.128	0.043	9.84141786574548e-31	Fibroblast	Apbb1	0.170968
4.7429952676502e-35	0.846343	0.446	0.271	1.09847770398779e-30	Fibroblast	Pnpla8	0.14811
6.38766543472708e-35	2.14709	0.175	0.07	1.47938331468279e-30	Fibroblast	Clu	0.225444
7.20608132314784e-35	0.3601	0.941	0.857	1.66892843444104e-30	Fibroblast	Jund	0.0302484
7.87459711967916e-35	1.10759	0.318	0.171	1.82375669291769e-30	Fibroblast	Zbtb44	0.162816
7.88022682066762e-35	1.70494	0.118	0.037	1.82506053166662e-30	Fibroblast	Per2	0.1381
8.75141383186469e-35	1.94594	0.109	0.033	2.02682744345986e-30	Fibroblast	Smad6	0.147891
9.0147035217594e-35	1.23598	0.262	0.127	2.08780533563948e-30	Fibroblast	Sumf1	0.166857
1.00215118433421e-34	1.3085	0.492	0.322	2.32098214291804e-30	Fibroblast	Irf7	0.222445
1.07654834438235e-34	0.979929	0.539	0.408	2.49328596558952e-30	Fibroblast	Tulp4	0.128371
1.08620064711092e-34	0.386141	1	0.978	2.51564069870888e-30	Fibroblast	Eef1a1	0.00849509
1.09018830512395e-34	0.654945	0.888	0.789	2.52487611466707e-30	Fibroblast	Tmed10	0.0648395
1.09190708225957e-34	1.26272	0.364	0.204	2.52885680251316e-30	Fibroblast	Phf11d	0.202035
1.09344136142268e-34	0.746089	0.525	0.338	2.53241019305492e-30	Fibroblast	Smim10l1	0.139519
1.13679199170462e-34	1.70274	0.154	0.057	2.6328102527879e-30	Fibroblast	Slc1a4	0.165166
1.38054123100488e-34	1.50529	0.17	0.066	3.19733349100731e-30	Fibroblast	Stoml1	0.15655
1.68078016447036e-34	1.61001	0.119	0.038	3.89268686091336e-30	Fibroblast	Pgghg	0.130411
1.78518244293902e-34	0.834475	0.711	0.571	4.13448253784676e-30	Fibroblast	Morf4l2	0.116827
2.18150314446661e-34	2.43929	0.073	0.017	5.05236128258466e-30	Fibroblast	Mb21d2	0.1366
2.36249597674177e-34	1.47427	0.114	0.036	5.47154068213394e-30	Fibroblast	Acvr1b	0.114993
2.49634776523137e-34	1.01489	0.333	0.182	5.78154142427586e-30	Fibroblast	Arl13b	0.153248
2.70774705744864e-34	1.23478	0.283	0.141	6.27114218505105e-30	Fibroblast	Sbf2	0.175339
4.44598918576089e-34	0.797703	0.486	0.31	1.02969109542222e-29	Fibroblast	Mgat2	0.140396
4.84186324425642e-34	0.66467	0.661	0.468	1.12137552736979e-29	Fibroblast	Copa	0.128281
4.93700337009947e-34	1.13541	0.363	0.211	1.14340998051504e-29	Fibroblast	Cdk16	0.172582
4.98019289300188e-34	1.13899	0.288	0.147	1.15341267401924e-29	Fibroblast	Slc12a4	0.160598
6.63508768011701e-34	0.93162	0.526	0.381	1.5366863067151e-29	Fibroblast	Tbl1x	0.135085
6.78950910610621e-34	1.67986	0.212	0.095	1.5724503089742e-29	Fibroblast	Myo1d	0.196543
7.19779683456911e-34	0.338128	0.682	0.452	1.66700974688621e-29	Fibroblast	Itm2c	0.0777694
7.47995149571657e-34	1.02757	0.351	0.194	1.73235676640796e-29	Fibroblast	Smurf2	0.161328
7.62651595002027e-34	0.981845	0.166	0.063	1.76630109402469e-29	Fibroblast	Ptprm	0.10113
8.77926455053084e-34	0.828923	0.193	0.08	2.03327766990294e-29	Fibroblast	Serpinb9	0.0936683
8.93630985419601e-34	0.763819	0.427	0.259	2.0696493622318e-29	Fibroblast	Pbxip1	0.128322
1.063711451394e-33	0.488841	0.593	0.432	2.4635557214285e-29	Fibroblast	Cd164	0.0787034
1.09336402486307e-33	0.762115	0.517	0.32	2.53223108158287e-29	Fibroblast	Slc39a7	0.150137
1.1312019483686e-33	3.2652	0.032	0.004	2.61986371242168e-29	Fibroblast	Cstad	0.0914257
1.14432790709665e-33	2.15333	0.082	0.021	2.65026343283584e-29	Fibroblast	Fam161a	0.131353
1.2065393627811e-33	1.65871	0.262	0.133	2.79434516420103e-29	Fibroblast	Rgmb	0.213974
1.33530404551769e-33	2.10111	0.082	0.021	3.09256416941898e-29	Fibroblast	Itga2b	0.128168
1.36310746455267e-33	0.727447	0.82	0.632	3.15695688790398e-29	Fibroblast	Dstn	0.13676
1.58240581116993e-33	1.13036	0.225	0.101	3.66485185866957e-29	Fibroblast	Nudt18	0.140165
2.0568645948339e-33	0.710659	0.481	0.302	4.7636984016353e-29	Fibroblast	Cpd	0.127208
2.146139389635e-33	0.743968	0.531	0.357	4.97045882639465e-29	Fibroblast	Rb1cc1	0.12945
2.37306656762904e-33	2.25425	0.087	0.024	5.49602217062886e-29	Fibroblast	Chsy3	0.142018
2.60375731135296e-33	2.0456	0.096	0.028	6.03030193309345e-29	Fibroblast	Axin2	0.139101
2.63210729355291e-33	1.22307	0.237	0.11	6.09596049186854e-29	Fibroblast	Trim2	0.155329
3.02926269275535e-33	0.987743	0.421	0.259	7.0157723964214e-29	Fibroblast	Tusc3	0.160014
3.49011692415978e-33	1.31672	0.28	0.145	8.08311079635404e-29	Fibroblast	Kat2b	0.177757
4.95833254861524e-33	1.79666	0.161	0.063	1.14834981825929e-28	Fibroblast	Lpin1	0.176072
5.41356247505917e-33	2.5372	0.073	0.018	1.2537810692237e-28	Fibroblast	Prdm8	0.139546
6.33754303531709e-33	0.847949	0.429	0.266	1.46777496697944e-28	Fibroblast	Pxk	0.138216
6.6364105363789e-33	2.60595	0.084	0.022	1.53699268022535e-28	Fibroblast	Spin4	0.161569
6.77173156675143e-33	0.514553	0.375	0.206	1.56833303085963e-28	Fibroblast	Mylip	0.0869595
6.90044794485922e-33	0.813122	0.473	0.305	1.5981437440294e-28	Fibroblast	Add1	0.136604
7.63487888681549e-33	2.4797	0.077	0.019	1.76823795018647e-28	Fibroblast	Mark1	0.143823
7.67484241087572e-33	2.37412	0.135	0.049	1.77749350235882e-28	Fibroblast	Bmp4	0.204175
8.48710145206862e-33	3.07383	0.03	0.004	1.96561269629909e-28	Fibroblast	Camsap3	0.0799195
9.98820187581829e-33	0.373093	0.686	0.459	2.31326755443951e-28	Fibroblast	Akap13	0.0846922
1.0508458275975e-32	0.829147	0.568	0.419	2.4337589367158e-28	Fibroblast	Mlec	0.123543
1.15466184765194e-32	2.83037	0.078	0.02	2.67419683916189e-28	Fibroblast	Emx2	0.164161
1.24331171324052e-32	2.74104	0.046	0.008	2.87950992786504e-28	Fibroblast	Hr	0.10416
1.39354600123785e-32	1.12428	0.292	0.151	3.22745253886685e-28	Fibroblast	Tmem87b	0.158523
1.77303750201783e-32	0.407543	0.414	0.23	4.10635485467329e-28	Fibroblast	Abca1	0.0749878
1.78164347971137e-32	4.90801	0.026	0.003	4.12628629901153e-28	Fibroblast	Clstn3	0.112884
1.91840712744943e-32	3.36665	0.016	0.001	4.44303090717287e-28	Fibroblast	Sprn	0.0504997
1.9570508558474e-32	1.27455	0.328	0.181	4.53252978214258e-28	Fibroblast	Ifit3	0.187358
2.06753035812823e-32	1.78923	0.143	0.053	4.78840030942499e-28	Fibroblast	Art3	0.161031
2.76493922016316e-32	0.982749	0.221	0.099	6.40359923389787e-28	Fibroblast	Cdc42ep2	0.119895
3.01680574452367e-32	2.3439	0.126	0.044	6.98692210431681e-28	Fibroblast	Pdk4	0.192199
3.11927396505001e-32	1.44934	0.204	0.091	7.22423850305583e-28	Fibroblast	Tacc2	0.163775
3.60163735725149e-32	0.6232	0.61	0.41	8.34139211939444e-28	Fibroblast	Emc10	0.12464
3.7815077744057e-32	1.51364	0.291	0.163	8.75797200552359e-28	Fibroblast	Afap1	0.193746
5.09396647825987e-32	1.30147	0.233	0.111	1.17976263636498e-27	Fibroblast	B4gat1	0.15878
5.30006274989477e-32	1.00832	0.199	0.085	1.22749453287563e-27	Fibroblast	Pqlc3	0.114948
6.23988246187343e-32	1.00418	0.206	0.09	1.44515677816989e-27	Fibroblast	Plekhg2	0.116485
6.5468882085005e-32	1.10057	0.344	0.192	1.51625930908872e-27	Fibroblast	Irgm1	0.167287
8.33939951935456e-32	1.30181	0.296	0.165	1.93140492868252e-27	Fibroblast	Fam8a1	0.170537
8.77530901865161e-32	0.630296	0.835	0.758	2.03236156871971e-27	Fibroblast	Tmed9	0.0485328
1.0293154160588e-31	0.969692	0.263	0.128	2.38389450359218e-27	Fibroblast	Extl3	0.130908
1.06408672192905e-31	2.6792	0.064	0.015	2.46442484798768e-27	Fibroblast	Sh3rf3	0.131281
1.08499244157873e-31	0.731487	0.54	0.36	2.51284249469635e-27	Fibroblast	Naxd	0.131668
1.12758724899762e-31	0.481928	0.408	0.231	2.6114920686785e-27	Fibroblast	Qsox1	0.0853013
1.16700974530849e-31	1.36941	0.294	0.16	2.70279457013446e-27	Fibroblast	Sfxn3	0.183501
1.16953757685806e-31	1.354	0.158	0.062	2.70864902800327e-27	Fibroblast	Tiam1	0.129984
1.39336513255243e-31	1.93281	0.124	0.043	3.22703364699143e-27	Fibroblast	Tceal1	0.156558
1.4412742953433e-31	3.59919	0.038	0.006	3.33799126801507e-27	Fibroblast	Dcaf12l1	0.115174
1.4975652776482e-31	0.951392	0.283	0.144	3.46836118303324e-27	Fibroblast	Gmppb	0.132243
1.60148839465216e-31	1.50461	0.227	0.109	3.70904712201441e-27	Fibroblast	Creld1	0.177544
1.61005263647618e-31	2.18755	0.097	0.029	3.72888190607882e-27	Fibroblast	Adamts15	0.148753
1.6404180468658e-31	1.03052	0.159	0.062	3.79920819654119e-27	Fibroblast	Nhsl2	0.0999609
1.72431765331204e-31	1.49266	0.428	0.282	3.99351968507067e-27	Fibroblast	Hk2	0.217929
1.7509878819272e-31	2.36879	0.098	0.03	4.0552879345434e-27	Fibroblast	Atoh8	0.161078
2.01458053706317e-31	0.704411	0.906	0.75	4.6657685238383e-27	Fibroblast	Cd47	0.109888
2.37301429778484e-31	1.94836	0.134	0.049	5.4959011136697e-27	Fibroblast	Acot1	0.16561
2.41991618273803e-31	1.34536	0.334	0.193	5.60452587922128e-27	Fibroblast	Gnpnat1	0.189696
2.42772006698066e-31	1.89279	0.271	0.15	5.62259967512721e-27	Fibroblast	Lrrc17	0.229028
2.45074421022559e-31	2.09925	0.086	0.024	5.67592359088246e-27	Fibroblast	Pcdhb17	0.130153
2.48971360587747e-31	0.58668	0.864	0.72	5.76617671121221e-27	Fibroblast	Tmed2	0.0844819
2.73542993780796e-31	1.32777	0.249	0.127	6.33525573596323e-27	Fibroblast	1810055G02Rik	0.161988
2.99656101763722e-31	0.798481	0.292	0.151	6.9400353168478e-27	Fibroblast	Fam168a	0.112586
3.26938444517586e-31	1.2078	0.199	0.088	7.5718943750273e-27	Fibroblast	Fyco1	0.134066
3.39058233251611e-31	1.3409	0.446	0.304	7.85258868210732e-27	Fibroblast	Asph	0.190408
3.80189092702884e-31	3.2472	0.026	0.003	8.80517938699879e-27	Fibroblast	Nrxn2	0.0746856
3.95630500848076e-31	0.978456	0.275	0.14	9.16280239964144e-27	Fibroblast	Rbl2	0.132092
4.74473356352297e-31	1.12574	0.302	0.165	1.09888029331192e-26	Fibroblast	Ptpn9	0.154227
8.63385807152174e-31	0.898929	0.273	0.138	1.99960152936444e-26	Fibroblast	Agtrap	0.121355
1.06333557267659e-30	0.62406	0.531	0.354	2.46268518631898e-26	Fibroblast	Bhlhe40	0.110459
1.11143267702792e-30	0.962258	0.302	0.161	2.57407807999667e-26	Fibroblast	Pcyox1	0.135678
1.12119258607744e-30	0.809477	0.535	0.357	2.59668202935536e-26	Fibroblast	Cnih1	0.144087
1.18877882731063e-30	1.29821	0.129	0.046	2.75321176405143e-26	Fibroblast	Acsf2	0.107752
1.22202911546327e-30	1.10504	0.259	0.129	2.83021943141293e-26	Fibroblast	Tbc1d17	0.143655
1.34094138379546e-30	4.98487	0.011	0.001	3.10562024487027e-26	Fibroblast	Tmem132c	0.0498487
1.39322510386071e-30	4.38331	0.011	0.001	3.22670934054141e-26	Fibroblast	C530044C16Rik	0.0438331
1.47532447031348e-30	1.14031	0.523	0.397	3.41685147324602e-26	Fibroblast	Twf1	0.143679
1.51974156752299e-30	1.22448	0.272	0.144	3.51972147038324e-26	Fibroblast	Map4k5	0.156734
1.61508390084277e-30	2.14296	0.059	0.013	3.74053431435186e-26	Fibroblast	Pi15	0.0985763
1.82475385078469e-30	2.29836	0.07	0.017	4.22612991841733e-26	Fibroblast	Htra4	0.121813
2.04324972776089e-30	0.740363	0.349	0.195	4.73216636949422e-26	Fibroblast	Elk4	0.114016
2.17275193252265e-30	0.331162	0.597	0.398	5.03209347572246e-26	Fibroblast	Tgoln1	0.0659012
2.2572189958131e-30	1.0307	0.289	0.152	5.22771919430313e-26	Fibroblast	Glt8d1	0.141206
2.39049171529586e-30	0.911069	0.462	0.294	5.53637881262521e-26	Fibroblast	Spred1	0.15306
2.42983182960666e-30	0.592432	0.596	0.401	5.62749051736902e-26	Fibroblast	Tm9sf2	0.115524
2.68175303064582e-30	0.74989	0.372	0.217	6.21094001897572e-26	Fibroblast	Oaz2	0.116233
2.77580398168176e-30	1.19204	0.285	0.152	6.42876202157495e-26	Fibroblast	Ro60	0.158541
2.83718880017673e-30	1.46657	0.295	0.169	6.57092926120931e-26	Fibroblast	Ppp2r3a	0.184788
3.30934332271543e-30	1.96153	0.108	0.035	7.66443913540893e-26	Fibroblast	S1pr3	0.143192
3.36027799386838e-30	1.02437	0.406	0.258	7.78240383379918e-26	Fibroblast	Mbtps1	0.151607
3.94496412685844e-30	1.14911	0.185	0.08	9.13653691780415e-26	Fibroblast	L3mbtl3	0.120657
4.08391229397069e-30	1.16893	0.322	0.179	9.45834087283611e-26	Fibroblast	Ube2l6	0.167157
4.11146876207583e-30	0.722015	0.662	0.512	9.52216165296762e-26	Fibroblast	Ube2r2	0.108302
4.13651212657524e-30	1.24734	0.276	0.147	9.58016208514825e-26	Fibroblast	Stat2	0.160906
4.54372706986778e-30	0.770608	0.87	0.745	1.05232718938138e-25	Fibroblast	Krtcap2	0.096326
4.56755705448841e-30	0.732561	0.499	0.329	1.05784621381952e-25	Fibroblast	Pigt	0.124535
4.63290835211615e-30	1.80331	0.119	0.041	1.0729815743501e-25	Fibroblast	Gm15867	0.140658
5.06051523101488e-30	0.535616	0.745	0.604	1.17201532750305e-25	Fibroblast	Tceal9	0.0755219
5.80842414122644e-30	1.21358	0.145	0.055	1.34523103110804e-25	Fibroblast	Siae	0.109222
5.84840547101977e-30	3.8914	0.027	0.003	1.35449070708818e-25	Fibroblast	Fbxo27	0.0933937
5.8806777405333e-30	2.06026	0.121	0.043	1.36196496470751e-25	Fibroblast	Magi2	0.1607
7.19075743782542e-30	1.61	0.289	0.166	1.66537942260037e-25	Fibroblast	Pard3	0.198031
7.66574542729119e-30	0.428091	0.81	0.661	1.77538664096064e-25	Fibroblast	Fkbp1a	0.0637856
8.0240640026911e-30	1.15123	0.169	0.07	1.85837322302326e-25	Fibroblast	Trim3	0.113972
8.98857519248599e-30	0.935467	0.397	0.24	2.08175401457976e-25	Fibroblast	Prxl2c	0.146868
9.54583973892496e-30	1.90489	0.201	0.095	2.21081648353502e-25	Fibroblast	Hoxa10	0.201918
9.77230747805977e-30	3.6722	0.016	0.001	2.26326641191864e-25	Fibroblast	Kcne1l	0.055083
1.13048648286823e-29	0.688474	0.767	0.637	2.61820669432283e-25	Fibroblast	Canx	0.0895016
1.15041615035973e-29	0.503347	0.462	0.279	2.66436380423313e-25	Fibroblast	Usp25	0.0921126
1.15328159448623e-29	1.04165	0.078	0.021	2.67100017283012e-25	Fibroblast	Gm4070	0.059374
1.16854943966422e-29	3.58078	0.024	0.003	2.70636050226234e-25	Fibroblast	D630033O11Rik	0.0751963
1.17936811272295e-29	1.36882	0.275	0.151	2.73141654906636e-25	Fibroblast	Lzts2	0.169733
1.18990263601241e-29	0.88156	0.521	0.348	2.75581450500474e-25	Fibroblast	Iah1	0.15251
1.22075375397364e-29	1.55866	0.109	0.036	2.82726569420295e-25	Fibroblast	Rasd1	0.113782
1.34249344697886e-29	2.77891	0.05	0.01	3.10921482320304e-25	Fibroblast	Gm49767	0.111156
1.46665527107273e-29	3.7117	0.019	0.002	3.39677360780444e-25	Fibroblast	Faim2	0.063099
1.49910998103459e-29	0.918472	0.255	0.126	3.4719387160761e-25	Fibroblast	Naglu	0.118483
1.52847446128207e-29	3.37754	0.026	0.003	3.53994685232928e-25	Fibroblast	Adtrp	0.0776834
1.54301307736193e-29	1.27297	0.459	0.338	3.57361828717024e-25	Fibroblast	Irf2bpl	0.15403
1.61956636125901e-29	2.11011	0.069	0.017	3.75091569267587e-25	Fibroblast	Pyroxd2	0.109726
1.62814531138225e-29	2.1844	0.141	0.055	3.7707845411613e-25	Fibroblast	Fez1	0.187858
1.64326759195551e-29	2.81141	0.018	0.002	3.80580774296895e-25	Fibroblast	Gm15675	0.0449825
1.79015207011138e-29	3.5416	0.043	0.008	4.14599219437796e-25	Fibroblast	Mrap	0.123956
1.8177728245102e-29	1.09839	0.406	0.256	4.20996186156563e-25	Fibroblast	Trip6	0.164758
1.85750383984872e-29	1.87789	0.135	0.051	4.30197889308964e-25	Fibroblast	Rasl11a	0.157743
2.36401319182512e-29	2.13542	0.065	0.016	5.47505455226698e-25	Fibroblast	Ttc30b	0.104636
2.44102238285215e-29	1.35971	0.263	0.139	5.65340783868558e-25	Fibroblast	Csad	0.168604
2.46991756240082e-29	0.575882	0.602	0.395	5.7203290745203e-25	Fibroblast	Tent5a	0.119208
2.53074315750436e-29	1.90616	0.124	0.045	5.8612011527801e-25	Fibroblast	Klhl26	0.150586
2.53461933441669e-29	0.339689	0.473	0.281	5.87017837850905e-25	Fibroblast	Sash1	0.0652203
2.64647327372394e-29	0.469123	0.612	0.439	6.12923210194464e-25	Fibroblast	Herpud1	0.0811583
2.67242554229838e-29	0.244699	0.404	0.227	6.18933755596304e-25	Fibroblast	Tcn2	0.0433117
2.67593621707556e-29	1.41886	0.248	0.129	6.197468278747e-25	Fibroblast	Ick	0.168844
2.76798456467729e-29	2.35215	0.035	0.006	6.41065225179261e-25	Fibroblast	Hoxd3os1	0.0682123
2.84577058492721e-29	0.81387	0.354	0.207	6.59080467469141e-25	Fibroblast	Ndst1	0.119639
2.95550198408806e-29	0.674011	0.713	0.548	6.84494259514795e-25	Fibroblast	Atxn7l3b	0.111212
3.36717307139702e-29	5.7526	0.01	0	7.79837283335551e-25	Fibroblast	Adrb3	0.057526
3.39421697077496e-29	1.03285	0.213	0.099	7.86100650431481e-25	Fibroblast	Smpd1	0.117745
3.56476466593537e-29	3.70977	0.018	0.002	8.25599496630632e-25	Fibroblast	Aox3	0.0593564
3.60684566642242e-29	2.90345	0.035	0.006	8.35345456343432e-25	Fibroblast	Begain	0.0842001
3.71300012022715e-29	0.517351	0.573	0.386	8.59930827844607e-25	Fibroblast	Lrpap1	0.0967446
3.90853086471086e-29	0.758418	0.469	0.3	9.05215748267034e-25	Fibroblast	Copg1	0.128173
4.28431951985098e-29	3.01641	0.048	0.01	9.92248400797486e-25	Fibroblast	1200007C13Rik	0.114624
4.34566538942604e-29	0.881557	0.479	0.327	1.00645610419107e-24	Fibroblast	Ahcyl1	0.133997
4.37395249858515e-29	1.9332	0.784	0.741	1.01300739867232e-24	Fibroblast	Bst2	0.0831275
4.75576579162031e-29	0.487256	0.826	0.688	1.10143535733926e-24	Fibroblast	Tmem50a	0.0672414
5.07120482260028e-29	1.11595	0.256	0.131	1.17449103691422e-24	Fibroblast	Cacfd1	0.139494
5.70889314323629e-29	2.49564	0.022	0.002	1.32217965197352e-24	Fibroblast	Slc39a2	0.0499127
5.952839958975e-29	2.79875	0.032	0.005	1.37867773449861e-24	Fibroblast	Adamts16	0.0755663
6.34203963419525e-29	0.715482	0.629	0.495	1.46881637927962e-24	Fibroblast	Hif1a	0.0958745
6.58788749473622e-29	1.65307	0.149	0.06	1.52575474378091e-24	Fibroblast	Sgcd	0.147123
6.95093748475949e-29	1.85988	0.157	0.065	1.6098371214703e-24	Fibroblast	Grb14	0.171109
7.28262358659955e-29	1.64398	0.151	0.061	1.68665562265645e-24	Fibroblast	Fzd7	0.147958
8.12189634971557e-29	0.836634	0.397	0.242	1.88103119459413e-24	Fibroblast	Auh	0.129678
8.50187921745616e-29	2.09131	0.08	0.023	1.96903522676285e-24	Fibroblast	Kazn	0.119205
8.57166498168686e-29	4.11788	0.011	0.001	1.98519760975868e-24	Fibroblast	Gm3892	0.0411788
8.82973415123176e-29	0.955262	0.281	0.149	2.04496642942528e-24	Fibroblast	Socs1	0.126095
9.15655044826363e-29	4.25173	0.014	0.001	2.12065708381786e-24	Fibroblast	Vstm5	0.0552725
1.09049573243272e-28	0.616841	0.303	0.161	2.52558811631418e-24	Fibroblast	Cblb	0.0875915
1.19887372494604e-28	0.989503	0.302	0.169	2.77659154697503e-24	Fibroblast	Fam160b1	0.131604
1.2149966572756e-28	2.09964	0.09	0.028	2.8139322582503e-24	Fibroblast	Lca5l	0.130178
1.38305434603093e-28	2.32407	0.098	0.032	3.20315386540764e-24	Fibroblast	Sec16b	0.153389
1.58230065638209e-28	2.07287	0.063	0.015	3.66460832018092e-24	Fibroblast	Acot11	0.0994976
1.75862626535385e-28	0.788115	0.284	0.147	4.07297843055951e-24	Fibroblast	Ass1	0.107972
2.02874077521135e-28	1.08218	0.264	0.138	4.69856363538948e-24	Fibroblast	Ubr1	0.136355
2.04620944470255e-28	1.39152	0.153	0.062	4.7390210739311e-24	Fibroblast	Pigc	0.126629
2.19315544501009e-28	0.892308	0.5	0.348	5.07934801064337e-24	Fibroblast	Itgav	0.135631
2.2439880507644e-28	1.00316	0.224	0.108	5.19707632557036e-24	Fibroblast	Ano10	0.116366
2.2498963344308e-28	0.709519	0.844	0.786	5.21075991054173e-24	Fibroblast	Emp3	0.0411521
2.33217021222477e-28	1.01562	0.077	0.021	5.40130621151256e-24	Fibroblast	Fgd5	0.0568749
2.37841186499216e-28	0.974123	0.259	0.133	5.50840187932183e-24	Fibroblast	Dexi	0.122739
2.42850540878751e-28	1.4758	0.148	0.059	5.62441852675187e-24	Fibroblast	Slc41a2	0.131346
2.51285110159799e-28	0.866004	0.383	0.236	5.81976315130094e-24	Fibroblast	Aamdc	0.127303
2.8508026238046e-28	0.667853	0.594	0.423	6.60245887673147e-24	Fibroblast	Slc50a1	0.114203
2.88455373298334e-28	0.89332	0.471	0.333	6.68062644558943e-24	Fibroblast	Efr3a	0.123278
3.03703711939965e-28	1.73629	0.136	0.053	7.03377796852958e-24	Fibroblast	Gypc	0.144112
3.22204307254613e-28	0.621887	0.562	0.401	7.46225175601683e-24	Fibroblast	Tmed7	0.100124
3.78280433337011e-28	0.911191	0.438	0.295	8.76097483608517e-24	Fibroblast	Appl1	0.1303
3.94294990324036e-28	0.267181	0.668	0.467	9.13187197590468e-24	Fibroblast	Kmt2e	0.0537034
4.00938574477562e-28	1.17145	0.398	0.254	9.28573738490035e-24	Fibroblast	Dok1	0.168688
4.06447620583408e-28	1.00369	0.236	0.116	9.41332689271174e-24	Fibroblast	Fam3a	0.120443
4.07078303554785e-28	0.969421	0.271	0.142	9.42793351032882e-24	Fibroblast	Tmem127	0.125055
4.4224817015141e-28	1.05705	0.407	0.256	1.02424676207066e-23	Fibroblast	Hibadh	0.159614
4.81267953844146e-28	1.33917	0.263	0.142	1.11461658110304e-23	Fibroblast	Rarg	0.16204
5.42655455387925e-28	2.87101	0.029	0.004	1.25679003467843e-23	Fibroblast	Fgf16	0.0717754
5.85638414847309e-28	1.03745	0.344	0.206	1.35633856878637e-23	Fibroblast	Plpp5	0.143168
5.85772297038158e-28	1.75045	0.133	0.051	1.35664863994037e-23	Fibroblast	Ankrd29	0.143537
7.4865651983689e-28	0.941406	0.341	0.201	1.73388849994224e-23	Fibroblast	Lztfl1	0.131797
7.5626916012664e-28	0.622164	0.768	0.682	1.7515193748533e-23	Fibroblast	Vcp	0.0535061
9.36383909933058e-28	1.508	0.303	0.182	2.16866513540496e-23	Fibroblast	Smo	0.182468
9.45861499374531e-28	2.45304	0.023	0.003	2.19061523255141e-23	Fibroblast	Gm16006	0.0490609
1.09892527369459e-27	0.578212	0.566	0.407	2.54511093387668e-23	Fibroblast	Tmem30a	0.0919357
1.12371178711598e-27	0.856705	0.309	0.171	2.60251649896061e-23	Fibroblast	Phyh	0.118225
1.14335850437975e-27	2.00921	0.1	0.033	2.6480182961435e-23	Fibroblast	Pygo1	0.134617
1.17790545897959e-27	0.629535	0.466	0.297	2.72802904299673e-23	Fibroblast	Lipa	0.106391
1.41441394556994e-27	0.998164	0.334	0.197	3.27578269793998e-23	Fibroblast	Rflnb	0.136748
1.5946275354788e-27	1.25602	0.214	0.103	3.6931573721689e-23	Fibroblast	Mageh1	0.139418
1.61138701082828e-27	1.10773	0.269	0.143	3.7319723170783e-23	Fibroblast	Tgfb2	0.139574
1.64359317032418e-27	0.446957	0.563	0.41	3.8065617824708e-23	Fibroblast	Smad7	0.0683845
1.76065493167074e-27	0.739364	0.34	0.195	4.07767682174943e-23	Fibroblast	Lats2	0.107208
1.89517590952418e-27	0.614678	0.627	0.455	4.389227406458e-23	Fibroblast	Klf2	0.105725
2.1404750688373e-27	1.24599	0.422	0.302	4.95734025942718e-23	Fibroblast	Acsl4	0.149519
2.27001727342e-27	2.67168	0.035	0.006	5.25736000524072e-23	Fibroblast	Dpp6	0.0774788
2.46964347968057e-27	1.22387	0.259	0.137	5.71969429894019e-23	Fibroblast	Ids	0.149312
2.48046649596215e-27	0.653174	0.356	0.21	5.74476040464835e-23	Fibroblast	Crebrf	0.0953634
2.61527254950279e-27	1.92656	0.129	0.05	6.05697122464847e-23	Fibroblast	Arhgef28	0.152198
2.80183863112645e-27	0.722272	0.519	0.371	6.48905826968886e-23	Fibroblast	Galnt1	0.106896
2.874145130972e-27	0.818272	0.359	0.215	6.65652012333114e-23	Fibroblast	Tob1	0.117831
2.91946379066869e-27	0.969934	0.506	0.392	6.76147813918869e-23	Fibroblast	Zfhx3	0.110572
3.41530012806834e-27	0.71289	0.304	0.171	7.90983509660628e-23	Fibroblast	Dab2ip	0.0948144
3.78848373059184e-27	2.19788	0.068	0.018	8.7741283200507e-23	Fibroblast	Fndc10	0.109894
3.84607696538297e-27	0.682797	0.593	0.44	8.90751425182695e-23	Fibroblast	Senp6	0.104468
3.95446827026312e-27	1.20833	0.229	0.115	9.15854851392939e-23	Fibroblast	Slc41a1	0.137749
4.05574599869964e-27	0.797144	0.499	0.342	9.39310773298836e-23	Fibroblast	Pigp	0.125152
4.27857165308728e-27	0.768954	0.847	0.716	9.90917194855015e-23	Fibroblast	Swi5	0.100733
4.42885153099166e-27	0.977706	0.23	0.114	1.02572201457767e-22	Fibroblast	Erf	0.113414
4.88995801926861e-27	0.726857	0.582	0.433	1.13251427726261e-22	Fibroblast	Colgalt1	0.108302
4.89499487944964e-27	0.840304	0.404	0.263	1.13368081408054e-22	Fibroblast	Pja2	0.118483
4.94478751499704e-27	1.97749	0.088	0.027	1.14521278847331e-22	Fibroblast	Dzip1	0.120627
5.02404066372978e-27	1.53531	0.214	0.106	1.16356781771982e-22	Fibroblast	Qpct	0.165813
5.49138469807846e-27	1.94439	0.144	0.06	1.27180469607497e-22	Fibroblast	Lrig1	0.163329
6.67209978876901e-27	1.2678	0.267	0.148	1.5452583110789e-22	Fibroblast	Ptar1	0.150868
6.69877334145674e-27	1.32038	0.43	0.305	1.55143590588138e-22	Fibroblast	Rab31	0.165047
6.73432577832003e-27	1.07808	0.344	0.212	1.55966985025892e-22	Fibroblast	Abhd5	0.142307
8.20402417814066e-27	1.18643	0.244	0.127	1.90005199965738e-22	Fibroblast	2510009E07Rik	0.138813
9.18663599662118e-27	1.77811	0.111	0.039	2.12762489681746e-22	Fibroblast	Arhgap6	0.128024
9.38286169200186e-27	1.50724	0.16	0.069	2.17307076786763e-22	Fibroblast	Uggt2	0.137159
9.94506691695137e-27	1.91437	0.105	0.037	2.30327749796594e-22	Fibroblast	Shc2	0.130177
1.07875846170622e-26	1.02776	0.474	0.311	2.4984045973116e-22	Fibroblast	Gstm5	0.167524
1.08793565708159e-26	1.30635	0.209	0.102	2.51965898180095e-22	Fibroblast	Abhd4	0.139779
1.10790067301106e-26	0.974135	0.355	0.206	2.56589795869362e-22	Fibroblast	Ccl7	0.145146
1.12262838232955e-26	0.868671	0.2	0.093	2.60000733347523e-22	Fibroblast	Helz2	0.0929478
1.17481643799867e-26	2.67412	0.031	0.005	2.72087487040492e-22	Fibroblast	Rsph1	0.0695271
1.18260439906109e-26	2.89165	0.026	0.003	2.73891178822549e-22	Fibroblast	Grin3a	0.066508
1.23353541308302e-26	0.907375	0.318	0.181	2.85686801670029e-22	Fibroblast	Pigs	0.12431
1.26242974274073e-26	1.45992	0.16	0.069	2.92378728418752e-22	Fibroblast	2700081O15Rik	0.132853
1.43031296217653e-26	0.892137	0.28	0.152	3.31260482040084e-22	Fibroblast	Tmem115	0.114194
1.48694480532627e-26	0.795438	0.538	0.373	3.44376416913563e-22	Fibroblast	H2-T22	0.131247
1.69918375634172e-26	1.10411	0.269	0.147	3.93530957968743e-22	Fibroblast	AW549877	0.134702
1.88326430012166e-26	2.56358	0.014	0.001	4.36164011908175e-22	Fibroblast	Slc6a12	0.0333265
2.4834959747288e-26	1.52565	0.366	0.257	5.7517766774719e-22	Fibroblast	Akr1b8	0.166296
2.85155928796611e-26	0.641739	0.395	0.24	6.60421131092951e-22	Fibroblast	Plscr3	0.0994695
2.88762048596217e-26	0.449805	0.692	0.515	6.6877290454884e-22	Fibroblast	Shisa5	0.0796155
3.02360914652132e-26	1.80857	0.103	0.036	7.00267878334338e-22	Fibroblast	Capn5	0.121174
3.45740577181523e-26	1.00607	0.233	0.119	8.00735176752408e-22	Fibroblast	Mpzl1	0.114692
3.80979627268715e-26	0.745379	0.483	0.344	8.82348816754344e-22	Fibroblast	Rab12	0.103608
4.1374855907351e-26	0.909201	0.248	0.128	9.58241662814248e-22	Fibroblast	Fbh1	0.109104
4.43251145182317e-26	1.32994	0.138	0.056	1.02656965224225e-21	Fibroblast	Cers4	0.109055
4.82597258620897e-26	1.25634	0.158	0.068	1.117695250966e-21	Fibroblast	Tcta	0.11307
4.82646240705683e-26	1.7653	0.109	0.039	1.11780869347436e-21	Fibroblast	Tmem14a	0.123571
5.54992993088677e-26	2.01915	0.104	0.037	1.28536377199338e-21	Fibroblast	Esr1	0.135283
5.60613732962068e-26	0.506257	0.688	0.492	1.29838140554015e-21	Fibroblast	Blvrb	0.0992263
6.70045799176311e-26	1.29285	0.193	0.091	1.55182607089234e-21	Fibroblast	4930402H24Rik	0.131871
6.82937137233981e-26	0.709428	0.527	0.381	1.5816824098339e-21	Fibroblast	Erp44	0.103576
6.95250456389452e-26	1.16988	0.151	0.063	1.61020005699797e-21	Fibroblast	Tlr4	0.102949
6.96178248779943e-26	2.30854	0.114	0.043	1.61234882417435e-21	Fibroblast	Hlf	0.163906
7.64023027390774e-26	1.04787	0.32	0.192	1.76947733143703e-21	Fibroblast	Sesn3	0.134128
7.84241839098776e-26	1.37692	0.214	0.107	1.81630409935277e-21	Fibroblast	Eid2	0.147331
7.99920626572983e-26	2.01039	0.112	0.041	1.85261617114303e-21	Fibroblast	Zfpm2	0.142738
8.55515014615087e-26	0.754533	0.275	0.149	1.98137277384854e-21	Fibroblast	Nek6	0.0950711
9.37750253958895e-26	0.595603	0.308	0.169	2.1718295881688e-21	Fibroblast	Tmem9b	0.0827889
1.00424416164326e-25	1.34309	0.196	0.094	2.32582947836579e-21	Fibroblast	Farp1	0.136995
1.0191307299252e-25	1.2095	0.098	0.033	2.36030677050676e-21	Fibroblast	Peg13	0.0786175
1.07581506398394e-25	0.508808	0.786	0.689	2.49158768818681e-21	Fibroblast	Csnk1a1	0.0493543
1.08374514985914e-25	1.84207	0.159	0.071	2.50995376707378e-21	Fibroblast	Prdm5	0.162102
1.08934216492677e-25	0.828722	0.432	0.29	2.5229164539704e-21	Fibroblast	Plod3	0.117679
1.10516627555272e-25	2.27607	0.08	0.024	2.5595650941801e-21	Fibroblast	Enox1	0.12746
1.1859428020889e-25	1.08332	0.308	0.183	2.7466435296379e-21	Fibroblast	Cask	0.135415
1.24185323140969e-25	1.748	0.32	0.21	2.87613208394485e-21	Fibroblast	Matn2	0.19228
1.36839327775437e-25	1.40831	0.104	0.036	3.16919883127912e-21	Fibroblast	Pou3f1	0.0957652
1.43687393158026e-25	0.816321	0.479	0.35	3.32780002553989e-21	Fibroblast	Clptm1l	0.105305
1.55152089389033e-25	1.02273	0.374	0.232	3.59332239025e-21	Fibroblast	Insig2	0.145228
1.58133007993532e-25	1.89556	0.126	0.049	3.66236046513021e-21	Fibroblast	Evc	0.145958
1.65182306191228e-25	5.05905	0.01	0.001	3.82562221138884e-21	Fibroblast	Krt79	0.0455314
1.67015815571303e-25	1.02456	0.289	0.164	3.86808628863139e-21	Fibroblast	Ccdc90b	0.12807
1.75124008656103e-25	0.691691	0.447	0.297	4.05587204047534e-21	Fibroblast	Mcfd2	0.103754
1.76369572356823e-25	2.02262	0.098	0.034	4.08471929578403e-21	Fibroblast	Zfp449	0.129448
2.02380905337305e-25	1.21971	0.332	0.215	4.68714176761199e-21	Fibroblast	C1galt1	0.142706
2.26903964793252e-25	1.57727	0.087	0.028	5.25509582461171e-21	Fibroblast	Mdga1	0.0930587
2.29265626372045e-25	3.03985	0.042	0.009	5.30979190677657e-21	Fibroblast	Acacb	0.100315
2.51950497496695e-25	0.613997	0.24	0.12	5.83517352202344e-21	Fibroblast	Trim12c	0.0736797
2.65467913762575e-25	1.2846	0.077	0.023	6.14823688274123e-21	Fibroblast	C1rl	0.0693684
2.8726612429243e-25	0.568985	0.962	0.92	6.65308343861267e-21	Fibroblast	Ubc	0.0238974
3.05058868701216e-25	0.879722	0.392	0.259	7.06516339912017e-21	Fibroblast	Rab13	0.117003
3.7312818171872e-25	3.1569	0.019	0.002	8.64164868860555e-21	Fibroblast	Cend1	0.0536674
3.75200750121279e-25	0.779675	0.513	0.388	8.68964937280882e-21	Fibroblast	Eea1	0.0974593
3.95388338925881e-25	0.196529	0.944	0.819	9.15719392952341e-21	Fibroblast	Selenok	0.0245661
4.02030925887886e-25	0.956829	0.178	0.081	9.31103624356345e-21	Fibroblast	Crim1	0.0928125
4.14107961041631e-25	1.27691	0.084	0.026	9.59074037772417e-21	Fibroblast	Prex2	0.0740611
4.27157849801837e-25	0.687248	0.54	0.405	9.89297580141055e-21	Fibroblast	Smad4	0.0927785
5.0862246264056e-25	1.46963	0.177	0.083	1.17796962347554e-20	Fibroblast	Kctd9	0.138146
5.26127417398282e-25	0.686499	0.445	0.298	1.21851109869442e-20	Fibroblast	Trpm7	0.100915
5.62249390387872e-25	2.38471	0.033	0.006	1.30216958813831e-20	Fibroblast	Gal3st4	0.0643872
5.70592036801282e-25	0.61793	0.415	0.26	1.32149115723177e-20	Fibroblast	Susd6	0.0957791
6.32540533860471e-25	0.878162	0.352	0.217	1.46496387642085e-20	Fibroblast	Armcx3	0.118552
6.65689581365847e-25	0.623744	0.442	0.292	1.5417370704433e-20	Fibroblast	Hist1h1c	0.0935615
7.08027926517456e-25	2.22861	0.076	0.023	1.63979267781443e-20	Fibroblast	Mpped2	0.118116
7.17204568816793e-25	1.0016	0.253	0.137	1.66104578137969e-20	Fibroblast	Pde8a	0.116186
7.53335426616093e-25	0.582234	0.428	0.268	1.74472484804287e-20	Fibroblast	Rin2	0.0931575
7.54240862966249e-25	2.1341	0.089	0.03	1.74682183862983e-20	Fibroblast	Kank1	0.125912
7.96072954651695e-25	2.15134	0.037	0.007	1.84370496297332e-20	Fibroblast	Fam174b	0.0645402
8.20307574520985e-25	1.33505	0.143	0.06	1.8998323425906e-20	Fibroblast	Bcl2l2	0.110809
8.41016374654667e-25	0.611139	0.9	0.801	1.94779392370021e-20	Fibroblast	Eef1d	0.0605028
8.93350950183631e-25	0.575248	0.656	0.521	2.06900080062529e-20	Fibroblast	Hnrnph1	0.0776585
1.03065480577289e-24	0.509153	0.373	0.223	2.38699653017001e-20	Fibroblast	Trim30a	0.0763729
1.2165592973349e-24	0.77639	0.394	0.243	2.81755133262762e-20	Fibroblast	Pea15a	0.117235
1.26485773181483e-24	1.34691	0.128	0.051	2.92941050688315e-20	Fibroblast	Plcd1	0.103712
1.60047373976552e-24	1.676	0.054	0.013	3.70669718129694e-20	Fibroblast	Apba1	0.0687162
1.64473324539471e-24	3.238	0.031	0.005	3.80920219633414e-20	Fibroblast	Wasf3	0.084188
1.73387214679877e-24	1.23666	0.228	0.118	4.01564789198595e-20	Fibroblast	Tfpi	0.136033
1.74636325397085e-24	1.13655	0.267	0.15	4.04457729619649e-20	Fibroblast	Bcl9l	0.132977
1.75488545859977e-24	1.38469	0.09	0.03	4.06431472211706e-20	Fibroblast	2200002D01Rik	0.0830812
1.84506249276532e-24	2.18908	0.064	0.018	4.27316473324448e-20	Fibroblast	Six5	0.100698
1.87077712685489e-24	2.33394	0.064	0.018	4.33271982579592e-20	Fibroblast	Sema6c	0.107361
2.4703803540808e-24	2.52279	0.055	0.014	5.72140090005112e-20	Fibroblast	Zfp37	0.103435
2.58238438441005e-24	0.700907	0.817	0.645	5.98080223429368e-20	Fibroblast	Mpc2	0.120556
2.60611301280851e-24	3.65601	0.022	0.003	6.03575773766452e-20	Fibroblast	Sgip1	0.0694642
2.71095126901584e-24	0.730227	0.507	0.371	6.27856313904067e-20	Fibroblast	Ubr5	0.0993109
2.80236643439365e-24	0.226147	0.5	0.322	6.49028066205569e-20	Fibroblast	Sertad1	0.0402542
2.91810278961162e-24	1.69988	0.172	0.082	6.75832606074051e-20	Fibroblast	Tmem53	0.152989
3.04635008379885e-24	0.380114	0.767	0.599	7.05534679407815e-20	Fibroblast	Ddx3x	0.0638592
3.22412593947086e-24	1.02408	0.154	0.066	7.46707567581451e-20	Fibroblast	Sult1a1	0.0901187
3.34725327546802e-24	1.0428	0.39	0.264	7.75223858598394e-20	Fibroblast	Mib1	0.131393
3.68503157125697e-24	1.05106	0.293	0.172	8.53453311903113e-20	Fibroblast	Ccdc6	0.127178
3.81716679612867e-24	2.58581	0.048	0.011	8.840558299834e-20	Fibroblast	Rflna	0.0956749
3.85654072024836e-24	0.653161	0.497	0.364	8.93174830809519e-20	Fibroblast	Btbd7	0.0868705
3.96847275915386e-24	0.872184	0.213	0.105	9.19098291020033e-20	Fibroblast	Orai3	0.0941958
4.00487423746702e-24	1.90171	0.121	0.048	9.27528873397362e-20	Fibroblast	Sdk1	0.138825
4.09673333363564e-24	0.720152	0.566	0.407	9.48803440070013e-20	Fibroblast	Pgrmc1	0.114504
4.24698156323266e-24	0.927053	0.267	0.151	9.83600930044684e-20	Fibroblast	Adgrl2	0.107538
4.28228618686138e-24	0.607364	0.333	0.198	9.91777480877095e-20	Fibroblast	Tjp1	0.0819941
4.42218021702595e-24	0.394018	0.619	0.48	1.02417693826321e-19	Fibroblast	Gls	0.0547685
4.52062084958125e-24	2.23159	0.038	0.007	1.04697578876302e-19	Fibroblast	Map7d3	0.0691792
4.57535644084294e-24	0.484004	0.332	0.192	1.05965255169922e-19	Fibroblast	Nr1h2	0.0677605
5.01100525401538e-24	0.613466	0.462	0.317	1.16054881682996e-19	Fibroblast	Zfand3	0.0889526
5.28487127032564e-24	1.15349	0.158	0.07	1.22397618620742e-19	Fibroblast	Fam171a1	0.101507
5.33598351693758e-24	2.00573	0.063	0.017	1.23581378252274e-19	Fibroblast	Adcy2	0.0922637
5.86258945540671e-24	3.7487	0.103	0.038	1.35777571787219e-19	Fibroblast	Cdo1	0.243665
6.27622673755014e-24	1.68261	0.17	0.081	1.45357411241661e-19	Fibroblast	Rgma	0.149752
6.36097766957708e-24	0.560375	0.174	0.078	1.47320242827405e-19	Fibroblast	Trim12a	0.053796
6.41466871991446e-24	0.874094	0.721	0.657	1.48563727553219e-19	Fibroblast	Fkbp2	0.055942
6.43412875307965e-24	0.967205	0.441	0.312	1.49014421921325e-19	Fibroblast	Tmem65	0.12477
6.80993364031318e-24	1.76544	0.178	0.087	1.57718063109653e-19	Fibroblast	Has2	0.160655
6.83352916392147e-24	0.539617	0.543	0.381	1.58264535436421e-19	Fibroblast	Uqcc3	0.0874179
7.25375620838469e-24	3.48979	0.025	0.004	1.67996993786189e-19	Fibroblast	Tmem136	0.0732856
8.70944426981729e-24	1.9492	0.079	0.025	2.01710729288968e-19	Fibroblast	Sema3b	0.105257
8.73488697962639e-24	1.20677	0.222	0.117	2.02299982448147e-19	Fibroblast	Plekha5	0.126711
9.23497015798397e-24	1.15957	0.172	0.08	2.13881908858909e-19	Fibroblast	Slc37a3	0.106681
9.73374900624492e-24	0.704658	0.371	0.234	2.25433626984632e-19	Fibroblast	Rab28	0.0965382
1.03719946731121e-23	1.09548	0.212	0.108	2.40215396629277e-19	Fibroblast	Scap	0.113929
1.04504565386682e-23	0.7228	0.209	0.104	2.42032573435555e-19	Fibroblast	Mtus1	0.075894
1.10610677988395e-23	0.781671	0.281	0.158	2.56174330221122e-19	Fibroblast	Cpne1	0.0961456
1.16666215199353e-23	0.451066	0.802	0.69	2.70198954401701e-19	Fibroblast	Ptp4a2	0.0505194
1.21429736426844e-23	0.620128	0.404	0.252	2.8123126956457e-19	Fibroblast	Josd2	0.0942595
1.25598228223349e-23	0.636311	0.626	0.468	2.90885496565276e-19	Fibroblast	Rpn1	0.100537
1.2932689956212e-23	2.09806	0.04	0.008	2.9952109938587e-19	Fibroblast	Rtl3	0.0671378
1.3052455885937e-23	0.697607	0.293	0.166	3.02294878318301e-19	Fibroblast	Dock1	0.0885961
1.31677978288164e-23	2.15469	0.122	0.05	3.04966197715387e-19	Fibroblast	Gpam	0.155137
1.31938529030346e-23	0.82506	0.26	0.142	3.05569633234281e-19	Fibroblast	Sec24a	0.0973571
1.41165135590884e-23	0.568071	0.617	0.443	3.26938454028486e-19	Fibroblast	Tacc1	0.0988444
1.42435181244307e-23	1.80184	0.143	0.063	3.29879879761816e-19	Fibroblast	Nr2f1	0.144147
1.76411209203814e-23	0.959109	0.238	0.128	4.08568360516034e-19	Fibroblast	Gopc	0.105502
1.8584994686128e-23	1.50858	0.177	0.086	4.30428476930725e-19	Fibroblast	Castor2	0.137281
1.87471605952756e-23	0.65151	0.545	0.42	4.34184239386583e-19	Fibroblast	Ap3s1	0.0814388
2.00925446000829e-23	0.757594	0.1	0.035	4.65343332937919e-19	Fibroblast	Kctd12b	0.0492436
2.19149097184571e-23	1.18562	0.261	0.147	5.07549309079466e-19	Fibroblast	Ctdspl	0.13516
2.32613839045893e-23	0.840765	0.382	0.247	5.38733651230288e-19	Fibroblast	Chd9	0.113503
2.49691914808875e-23	0.401371	0.999	0.967	5.78286474697355e-19	Fibroblast	Rps4x	0.0128439
2.51368835427524e-23	1.14894	0.237	0.128	5.82170222850146e-19	Fibroblast	Rcor3	0.125234
2.51493600190044e-23	1.14963	0.335	0.21	5.82459178040143e-19	Fibroblast	Gbp2	0.143704
2.63706655453666e-23	1.01468	0.3	0.177	6.1074461403069e-19	Fibroblast	Aldh7a1	0.124806
2.66715707414817e-23	3.2765	0.024	0.003	6.17713578372717e-19	Fibroblast	Prokr1	0.0688065
2.66953466431255e-23	0.51921	0.491	0.329	6.18264228254785e-19	Fibroblast	Os9	0.084112
2.69671270630024e-23	1.63759	0.175	0.085	6.24558662779136e-19	Fibroblast	Evc2	0.147383
2.79619279796623e-23	2.49256	0.082	0.027	6.47598252008978e-19	Fibroblast	Dpyd	0.137091
2.88507326457669e-23	1.64002	0.178	0.088	6.68182968075962e-19	Fibroblast	Dlg5	0.147602
2.9251750342136e-23	1.5443	0.128	0.053	6.7747053792387e-19	Fibroblast	1500009L16Rik	0.115823
3.0136520413502e-23	0.939715	0.386	0.251	6.97961812776707e-19	Fibroblast	Acadvl	0.126862
3.1784622649941e-23	0.733551	0.41	0.263	7.36131860572635e-19	Fibroblast	Ext2	0.107832
3.43863178089433e-23	0.764443	0.121	0.048	7.96387120455127e-19	Fibroblast	Jam2	0.0558044
3.53378998386092e-23	0.970656	0.31	0.191	8.1842576026219e-19	Fibroblast	Lats1	0.115508
3.53836252797873e-23	0.434139	0.375	0.226	8.19484761479873e-19	Fibroblast	Dennd5a	0.0646867
3.65829753217295e-23	1.02815	0.352	0.23	8.47261708451255e-19	Fibroblast	Zfp637	0.125435
3.74039188954959e-23	0.727352	0.513	0.366	8.66274761619686e-19	Fibroblast	Man1a2	0.106921
3.75324547319223e-23	0.816475	0.383	0.255	8.6925165159132e-19	Fibroblast	Map3k2	0.104509
4.05389410865219e-23	1.30085	0.398	0.284	9.38881875563848e-19	Fibroblast	Auts2	0.148297
4.06743627321499e-23	2.21055	0.056	0.015	9.42018240876592e-19	Fibroblast	Thnsl2	0.0906325
4.2425108870849e-23	1.50334	0.104	0.039	9.82565521448862e-19	Fibroblast	4833422C13Rik	0.0977169
4.3635325706587e-23	0.586854	0.484	0.341	1.01059414336456e-18	Fibroblast	Tmf1	0.0839202
4.36683558058549e-23	1.27481	0.169	0.079	1.0113591204636e-18	Fibroblast	Zfp580	0.114733
4.4462600735966e-23	0.819915	0.324	0.197	1.02975383304497e-18	Fibroblast	Pank3	0.104129
5.17082910644446e-23	1.02818	0.272	0.156	1.19756402105254e-18	Fibroblast	Stim1	0.119269
5.20660830871487e-23	0.422894	0.755	0.587	1.20585048429836e-18	Fibroblast	Ctnnb1	0.0710462
5.23098153008375e-23	0.722041	0.423	0.284	1.2114953223674e-18	Fibroblast	Rps6kb1	0.100364
5.24162167138275e-23	0.750525	0.293	0.168	1.21395957909225e-18	Fibroblast	Ulk2	0.0938157
5.28435244857364e-23	1.17196	0.213	0.11	1.22385602708965e-18	Fibroblast	Zfp9	0.120712
5.38669422569849e-23	1.15933	0.267	0.155	1.24755838267177e-18	Fibroblast	Cul7	0.129845
5.40773183775274e-23	0.456445	0.628	0.472	1.25243069362353e-18	Fibroblast	Nisch	0.0712054
5.70580425809503e-23	1.71184	0.125	0.051	1.32146426617481e-18	Fibroblast	Fndc4	0.126676
5.7351382152108e-23	1.32649	0.172	0.082	1.32825801064282e-18	Fibroblast	Arsk	0.119384
5.77791335192878e-23	0.731325	0.626	0.51	1.3381647323067e-18	Fibroblast	Ssr1	0.0848337
5.84990466236991e-23	1.02372	0.3	0.181	1.35483791980487e-18	Fibroblast	Tmem9	0.121823
5.87845133418368e-23	1.08644	0.327	0.202	1.36144932899694e-18	Fibroblast	Dtd1	0.135804
6.00589921850334e-23	0.735672	0.36	0.224	1.39096625900537e-18	Fibroblast	Htatip2	0.100051
6.00864272826812e-23	0.679585	0.347	0.21	1.3916016558669e-18	Fibroblast	Mon2	0.0931031
6.21742617494988e-23	0.807797	0.325	0.195	1.43995590211839e-18	Fibroblast	Abhd16a	0.105014
6.67548267003196e-23	0.716958	0.324	0.196	1.5460417863794e-18	Fibroblast	Tasor	0.0917706
7.60354443359159e-23	0.698784	0.405	0.258	1.76098089081981e-18	Fibroblast	Tvp23b	0.102721
7.81583286797624e-23	0.984406	0.426	0.32	1.8101468922233e-18	Fibroblast	Ccdc127	0.104347
8.02685682766177e-23	0.783037	0.421	0.284	1.85902004128647e-18	Fibroblast	Czib	0.107276
8.1393502342751e-23	0.523196	0.505	0.364	1.88507351425811e-18	Fibroblast	Mettl9	0.0737707
8.56081051412149e-23	1.34014	0.186	0.092	1.98268371507054e-18	Fibroblast	Smad3	0.125973
8.72887467326408e-23	0.383446	0.875	0.743	2.02160737432796e-18	Fibroblast	Dad1	0.0506148
8.7700711776717e-23	2.13368	0.073	0.023	2.03114848474877e-18	Fibroblast	Slc2a10	0.106684
8.83345296079491e-23	1.46363	0.167	0.08	2.0458277057201e-18	Fibroblast	Cyp2j6	0.127336
9.24244593067909e-23	1.18069	0.587	0.509	2.14055047754528e-18	Fibroblast	Plec	0.0920939
9.72996342847006e-23	2.87207	0.023	0.003	2.25345953003367e-18	Fibroblast	Prrt4	0.0574414
1.04369926281662e-22	1.13654	0.186	0.091	2.41720749268328e-18	Fibroblast	Dnajc18	0.107971
1.04460801735968e-22	1.74556	0.111	0.043	2.41931216820502e-18	Fibroblast	Adamtsl5	0.118698
1.07422776594162e-22	0.832979	0.463	0.338	2.48791150592078e-18	Fibroblast	Ppm1a	0.104122
1.08166702062347e-22	1.56112	0.324	0.198	2.50514081976396e-18	Fibroblast	Cat	0.196702
1.15842150261699e-22	0.925699	0.211	0.108	2.68290420006096e-18	Fibroblast	Smtn	0.095347
1.20393256859696e-22	1.12844	0.259	0.148	2.78830782887055e-18	Fibroblast	Tpst1	0.125257
1.25341284451952e-22	3.52116	0.016	0.002	2.90290414790722e-18	Fibroblast	Trarg1	0.0492962
1.3334688113637e-22	4.15127	0.01	0.001	3.08831376711833e-18	Fibroblast	Syt5	0.0373614
1.36873190305652e-22	1.19048	0.247	0.14	3.1699830874789e-18	Fibroblast	Arhgap24	0.127382
1.41378437005145e-22	0.713552	0.32	0.19	3.27432460103916e-18	Fibroblast	Creb3l1	0.0927618
1.54918158715684e-22	0.426742	0.569	0.469	3.58790455585524e-18	Fibroblast	Rhob	0.0426742
1.80238158489806e-22	0.475779	0.698	0.535	4.17431575062391e-18	Fibroblast	Tm2d2	0.077552
1.83029094257852e-22	2.13386	0.059	0.016	4.23895382301186e-18	Fibroblast	Klhdc8b	0.0917558
1.86452857248327e-22	1.0273	0.359	0.241	4.31824817387126e-18	Fibroblast	Hspa13	0.121221
1.9934383901188e-22	0.812397	0.38	0.245	4.61680331151513e-18	Fibroblast	Rtp4	0.109674
2.00118221818118e-22	2.12522	0.066	0.02	4.6347380173076e-18	Fibroblast	Apcdd1	0.09776
2.14934518170787e-22	0.339192	0.985	0.958	4.97788344083544e-18	Fibroblast	Pfdn5	0.00915819
2.19761460662193e-22	1.29943	0.253	0.146	5.08967542893639e-18	Fibroblast	Med14	0.139038
2.21370041161394e-22	0.866306	0.414	0.279	5.12693015329789e-18	Fibroblast	Igf2r	0.116951
2.33299212286747e-22	0.470765	0.176	0.081	5.40320975656105e-18	Fibroblast	Trim30d	0.0447227
2.39954371840237e-22	0.799646	0.273	0.154	5.55734325181988e-18	Fibroblast	Sec16a	0.0951578
2.44884162675113e-22	1.65742	0.1	0.037	5.67151720755562e-18	Fibroblast	R74862	0.104417
2.55836544315863e-22	0.947451	0.403	0.279	5.9251743663554e-18	Fibroblast	Eri3	0.117484
2.6875442546887e-22	1.79156	0.016	0.002	6.22435249385903e-18	Fibroblast	Gzme	0.0250818
2.88909939801184e-22	2.567	0.029	0.005	6.69115420579543e-18	Fibroblast	Gm10369	0.0616081
2.90816161682477e-22	1.09103	0.188	0.093	6.73530230456617e-18	Fibroblast	Peli2	0.103647
3.03380724992035e-22	1.11338	0.287	0.174	7.02629759081553e-18	Fibroblast	Arfgap3	0.125812
3.1646472620446e-22	1.29586	0.159	0.074	7.32932305889529e-18	Fibroblast	Tlcd2	0.110148
3.28820938814067e-22	0.82844	0.457	0.33	7.6154929429338e-18	Fibroblast	Ccs	0.105212
3.60440205640801e-22	1.16947	0.17	0.08	8.34779516264095e-18	Fibroblast	Zfp385a	0.105253
3.62969835264106e-22	0.802596	0.58	0.462	8.40638138471669e-18	Fibroblast	Ralbp1	0.0947064
3.65937307328707e-22	0.577681	0.592	0.471	8.47510803773286e-18	Fibroblast	Rab21	0.0698994
3.9580195729204e-22	2.45829	0.077	0.025	9.16677333088364e-18	Fibroblast	Arxes2	0.127831
4.16814341879621e-22	0.876656	0.384	0.277	9.65342015793203e-18	Fibroblast	Zeb1	0.0938022
4.76277592526962e-22	0.678837	0.349	0.22	1.10305890429244e-17	Fibroblast	Smim3	0.08757
5.11789567310823e-22	0.716881	0.437	0.302	1.18530463789187e-17	Fibroblast	Fam76a	0.0967789
5.74123732640008e-22	0.736638	0.479	0.364	1.32967056479426e-17	Fibroblast	Strn3	0.0847133
6.07962744429392e-22	0.507095	0.231	0.12	1.40804171609847e-17	Fibroblast	Rftn1	0.0562875
6.4249935321554e-22	2.08951	0.041	0.009	1.48802850204719e-17	Fibroblast	Prkcg	0.0668642
6.81683008802566e-22	0.828266	0.364	0.24	1.57877784838674e-17	Fibroblast	Sp1	0.102705
6.87023807757844e-22	1.16556	0.247	0.141	1.59114713876717e-17	Fibroblast	Kdsr	0.123549
6.96012622388429e-22	2.6778	0.039	0.008	1.6119652334516e-17	Fibroblast	Rtl6	0.0830117
7.22105784513757e-22	1.09301	0.238	0.133	1.67239699693386e-17	Fibroblast	Fbxo31	0.114766
7.66920394900576e-22	1.97581	0.082	0.028	1.77618763458973e-17	Fibroblast	Arsj	0.106693
7.82101114641054e-22	0.732596	0.507	0.367	1.81134618150868e-17	Fibroblast	Ccdc50	0.102563
8.10205464823283e-22	0.468722	0.883	0.807	1.87643585653072e-17	Fibroblast	Morf4l1	0.0356229
9.02124730812148e-22	0.719806	0.476	0.374	2.08932087656093e-17	Fibroblast	Rnf11	0.0734202
9.54657570620145e-22	2.07843	0.056	0.015	2.21098693355626e-17	Fibroblast	Gm14403	0.0852157
9.65688969354355e-22	1.19164	0.188	0.094	2.23653565302469e-17	Fibroblast	Slc33a1	0.112015
1.04754037819361e-21	1.67337	0.106	0.041	2.42610351589639e-17	Fibroblast	2900041M22Rik	0.108769
1.06939482691729e-21	0.653178	0.376	0.243	2.47671841914045e-17	Fibroblast	March2	0.0868726
1.11623910119834e-21	0.423264	0.994	0.947	2.58520975837535e-17	Fibroblast	Rpl10a	0.0198934
1.16441082631185e-21	0.425394	0.508	0.354	2.69677547373825e-17	Fibroblast	Oip5os1	0.0655107
1.19622604991047e-21	2.35414	0.033	0.006	2.77045953159264e-17	Fibroblast	Ehhadh	0.0635618
1.23086848430394e-21	0.62577	0.245	0.133	2.85069140964793e-17	Fibroblast	Arl5b	0.0700863
1.24894202461419e-21	2.23167	0.058	0.016	2.89254972900647e-17	Fibroblast	Myorg	0.0937301
1.26551949143351e-21	0.980051	0.136	0.058	2.93094314216001e-17	Fibroblast	Calhm2	0.076444
1.29025095265058e-21	0.706376	0.568	0.445	2.98822120633875e-17	Fibroblast	Arcn1	0.0868842
1.33117093271551e-21	3.04669	0.042	0.01	3.08299188016912e-17	Fibroblast	Nipal2	0.0974942
1.33449787330472e-21	0.966757	0.371	0.25	3.09069707457372e-17	Fibroblast	Sav1	0.116978
1.40042186319839e-21	0.624702	0.492	0.357	3.24337703516748e-17	Fibroblast	Golph3	0.0843348
1.40526417425195e-21	0.476349	0.919	0.835	3.25459182756752e-17	Fibroblast	S100a10	0.0400133
1.42097949948385e-21	1.66086	0.088	0.031	3.29098852080459e-17	Fibroblast	Trpm4	0.0946688
1.49991136546378e-21	0.952404	0.446	0.329	3.47379472241411e-17	Fibroblast	Bod1	0.111431
1.58813444150505e-21	0.635065	0.475	0.331	3.67811936652568e-17	Fibroblast	Alkbh5	0.0914493
1.63872162319723e-21	1.12964	0.176	0.086	3.79527927932478e-17	Fibroblast	Rab2b	0.101668
1.73670915446883e-21	3.14999	0.027	0.005	4.0222184017498e-17	Fibroblast	Slc6a2	0.0692998
1.80794710963156e-21	0.729203	0.418	0.283	4.18720550590669e-17	Fibroblast	Trim44	0.0984425
1.82771914280701e-21	1.2101	0.118	0.048	4.23299753474104e-17	Fibroblast	Gm12840	0.0847069
2.04612663306809e-21	0.919142	0.356	0.227	4.73882928218569e-17	Fibroblast	Zfp703	0.118569
2.06066166748092e-21	1.67362	0.143	0.065	4.7724924218858e-17	Fibroblast	Samd14	0.130543
2.29641295576214e-21	1.08044	0.211	0.112	5.31849240554511e-17	Fibroblast	St6galnac6	0.106964
2.32740202845218e-21	0.20847	0.851	0.844	5.39026309789526e-17	Fibroblast	Prdx5	0.00145929
2.49398114940836e-21	0.309809	0.999	0.979	5.77606034202976e-17	Fibroblast	Rplp0	0.00619618
2.53018175932868e-21	0.471039	0.304	0.186	5.85990095460522e-17	Fibroblast	Glipr2	0.0555826
2.72933449230165e-21	0.441754	0.41	0.262	6.32113868417062e-17	Fibroblast	Cr1l	0.0653796
2.80048099808379e-21	0.668227	0.267	0.152	6.48591399156205e-17	Fibroblast	Mfsd14b	0.076846
2.81981702255286e-21	1.36061	0.129	0.056	6.53069622423243e-17	Fibroblast	Megf9	0.0993247
2.86477588281972e-21	1.5252	0.149	0.069	6.63482094461048e-17	Fibroblast	Arhgef17	0.122016
2.87881935730171e-21	1.17523	0.261	0.154	6.66734563151077e-17	Fibroblast	Nr2f2	0.125749
3.0242064850661e-21	0.856204	0.283	0.168	7.00406221941309e-17	Fibroblast	Lztr1	0.0984634
3.36945724808323e-21	1.33636	0.501	0.383	7.80366298656076e-17	Fibroblast	Glul	0.15769
3.44793366348522e-21	1.57826	0.135	0.06	7.98541436463178e-17	Fibroblast	Dipk1b	0.118369
3.46579700879355e-21	0.970624	0.248	0.142	8.02678587236586e-17	Fibroblast	Atxn1	0.102886
3.49044898321566e-21	0.655527	0.232	0.124	8.08387984512748e-17	Fibroblast	Slc49a4	0.0707969
3.57689118708687e-21	0.831722	0.405	0.277	8.28407998929318e-17	Fibroblast	Mesd	0.10646
3.85027538246339e-21	3.23677	0.05	0.013	8.91723778578521e-17	Fibroblast	Ptch2	0.11976
3.94256934435823e-21	0.988107	0.272	0.161	9.13099060153367e-17	Fibroblast	Mmgt2	0.10968
4.18469724137387e-21	1.87327	0.062	0.018	9.69175881102187e-17	Fibroblast	Fam180a	0.0824241
4.19036859248293e-21	0.567054	0.324	0.197	9.70489366019046e-17	Fibroblast	4930523C07Rik	0.0720159
4.24499275686635e-21	2.91681	0.031	0.006	9.83140322490247e-17	Fibroblast	Mmp17	0.0729202
4.57877339747676e-21	2.06707	0.064	0.019	1.06044391885562e-16	Fibroblast	Grik5	0.0930181
4.75533417504772e-21	0.702674	0.455	0.308	1.10133539494105e-16	Fibroblast	Rxylt1	0.103293
4.79107888674937e-21	3.01204	0.03	0.005	1.10961387017115e-16	Fibroblast	Gabra3	0.075301
4.9682932209451e-21	0.473712	0.841	0.764	1.15065670997088e-16	Fibroblast	Rab2a	0.0364758
5.81842987186682e-21	0.867019	0.382	0.265	1.34754835832436e-16	Fibroblast	Bag5	0.101441
6.44658875606133e-21	0.884014	0.205	0.106	1.4930299559038e-16	Fibroblast	Emc9	0.0875174
6.53655425786881e-21	0.672087	0.326	0.2	1.51386596612242e-16	Fibroblast	Hspa1b	0.084683
7.04478890088654e-21	0.800645	0.332	0.211	1.63157310944532e-16	Fibroblast	Kctd10	0.0968781
7.29829656349768e-21	1.12903	0.241	0.135	1.69028548410606e-16	Fibroblast	Ifi44	0.119677
1.02859835046822e-20	0.573377	0.635	0.521	2.38223377968439e-16	Fibroblast	Sra1	0.0653649
1.17260086728855e-20	0.99194	0.251	0.14	2.71574360864027e-16	Fibroblast	Igtp	0.110105
1.2026423708582e-20	1.6841	0.119	0.05	2.7853197309076e-16	Fibroblast	Klhl42	0.116203
1.25870301029995e-20	1.37367	0.195	0.103	2.91515617185468e-16	Fibroblast	Dbt	0.126378
1.30649886158306e-20	1.57757	0.143	0.066	3.02585136342637e-16	Fibroblast	Arhgap32	0.121473
1.3433978144519e-20	0.646493	0.326	0.202	3.1113093382706e-16	Fibroblast	Ctdsp1	0.0801652
1.3972570759104e-20	0.848674	0.308	0.19	3.23604738780849e-16	Fibroblast	Ltbr	0.100144
1.40776391578647e-20	0.777686	0.328	0.204	3.26038122896147e-16	Fibroblast	Efcab14	0.0964331
1.43697895873511e-20	1.93219	0.079	0.027	3.32804326843052e-16	Fibroblast	Erbb2	0.100474
1.47263142530234e-20	0.505988	0.822	0.706	3.41061438100021e-16	Fibroblast	Spcs1	0.0586946
1.48380968606353e-20	0.788495	0.267	0.154	3.43650323292314e-16	Fibroblast	Slc35a2	0.0891
1.51308192589266e-20	0.727123	0.279	0.162	3.50429774036739e-16	Fibroblast	Gnptg	0.0850734
1.59358834441802e-20	0.401358	0.387	0.248	3.69075060567213e-16	Fibroblast	Zdhhc20	0.0557887
1.62225131928172e-20	0.463593	0.776	0.711	3.75713405545646e-16	Fibroblast	Tle5	0.0301336
1.70235282238042e-20	1.16469	0.154	0.073	3.94264913663306e-16	Fibroblast	Elmod2	0.0943402
1.73632966753392e-20	0.587819	0.484	0.351	4.02133951000857e-16	Fibroblast	Taok1	0.0781799
1.82097431778145e-20	1.59409	0.043	0.01	4.21737651998183e-16	Fibroblast	Gvin1	0.0526051
1.83062091786821e-20	1.58091	0.149	0.07	4.23971804578278e-16	Fibroblast	Tmem98	0.124892
1.85276090525685e-20	0.790184	0.278	0.164	4.29099425657485e-16	Fibroblast	Hivep2	0.090081
1.85602035257143e-20	0.569994	0.609	0.485	4.29854313655542e-16	Fibroblast	Ddx50	0.0706792
1.94338605774559e-20	0.501548	0.395	0.257	4.50088210973878e-16	Fibroblast	Mgat1	0.0692137
2.01811320957123e-20	1.31553	0.133	0.059	4.67395019336696e-16	Fibroblast	Calml4	0.0973491
2.0549618422306e-20	0.476904	0.612	0.438	4.75929162660606e-16	Fibroblast	Marc2	0.0829812
2.21883692783346e-20	0.956101	0.223	0.121	5.13882632486229e-16	Fibroblast	Nbas	0.0975224
2.31239078055594e-20	1.29965	0.154	0.074	5.35549704776755e-16	Fibroblast	Gnb5	0.103972
2.76025579189415e-20	1.23805	0.467	0.405	6.39275241402685e-16	Fibroblast	Cbx5	0.0767591
2.80757144639582e-20	0.546756	0.612	0.435	6.50233546985273e-16	Fibroblast	Smim11	0.0967759
2.85154468397308e-20	1.0237	0.265	0.156	6.60417748808164e-16	Fibroblast	Bckdha	0.111583
2.87315856193477e-20	0.763485	0.379	0.256	6.65423522944094e-16	Fibroblast	Dnpep	0.0939087
2.89609047556596e-20	1.21382	0.186	0.096	6.70734554141077e-16	Fibroblast	Gm30025	0.109244
2.89815763683104e-20	0.758592	0.442	0.31	6.71213308690068e-16	Fibroblast	Anxa7	0.100134
3.54898952512912e-20	1.03754	0.24	0.138	8.21945974019904e-16	Fibroblast	Acyp2	0.105829
3.62279778316609e-20	1.01951	0.484	0.422	8.39039966581266e-16	Fibroblast	Tnfrsf12a	0.0632097
3.96483171658168e-20	0.589819	0.295	0.176	9.18255025560317e-16	Fibroblast	Crtc3	0.0701885
4.27709958994987e-20	4.02767	0.013	0.001	9.9057626503239e-16	Fibroblast	Efcc1	0.0483321
4.46168044772989e-20	0.95458	0.209	0.112	1.03332519169424e-15	Fibroblast	Rxra	0.0925943
4.52736088372662e-20	0.688106	0.51	0.394	1.04853678067108e-15	Fibroblast	Dynlt3	0.0798203
4.64325065342533e-20	1.01642	0.094	0.035	1.07537685133331e-15	Fibroblast	Tek	0.0599686
4.75683385569655e-20	1.10919	0.622	0.542	1.10168272097932e-15	Fibroblast	Pold4	0.0887352
4.9479400465541e-20	0.622037	0.491	0.343	1.14594291478193e-15	Fibroblast	Tfg	0.0920615
5.97388251151539e-20	0.402587	0.434	0.313	1.38355118966697e-15	Fibroblast	Id1	0.048713
6.39164628793053e-20	1.26422	0.223	0.128	1.48030528028471e-15	Fibroblast	Aldh18a1	0.120101
6.47708461749246e-20	1.74555	0.022	0.003	1.50009279741125e-15	Fibroblast	Cyp4b1	0.0331654
6.56185347355098e-20	1.19777	0.221	0.124	1.51972526447441e-15	Fibroblast	Zdhhc8	0.116183
6.80119653612017e-20	1.11018	0.101	0.039	1.57515711776543e-15	Fibroblast	Ppm1k	0.0688314
6.81793524543254e-20	0.570025	0.275	0.157	1.57903380284218e-15	Fibroblast	Stat6	0.0672629
6.83601466220488e-20	0.869317	0.392	0.278	1.58322099576665e-15	Fibroblast	Ppp3cb	0.0991021
7.15550988276717e-20	0.861924	0.174	0.087	1.65721608884888e-15	Fibroblast	Tgds	0.0749874
7.52250614254954e-20	1.03482	0.364	0.262	1.74221242261447e-15	Fibroblast	Emp2	0.105552
8.00337030652926e-20	0.636144	0.429	0.299	1.85358056299218e-15	Fibroblast	Tor1aip2	0.0826987
8.73421378834632e-20	0.704209	0.509	0.388	2.02284391338101e-15	Fibroblast	Desi2	0.0852093
8.75926445120065e-20	0.926778	0.223	0.124	2.02864564689807e-15	Fibroblast	Poglut1	0.0917511
8.87053619277901e-20	1.12177	0.256	0.151	2.05441618224762e-15	Fibroblast	Pgm3	0.117786
9.04401722006673e-20	1.13372	0.176	0.089	2.09459438816745e-15	Fibroblast	Appl2	0.0986333
9.1552063212647e-20	0.67644	0.39	0.256	2.1203457840049e-15	Fibroblast	Akt1s1	0.0906429
9.22791155522173e-20	0.254171	0.998	0.972	2.13718431618935e-15	Fibroblast	Rps5	0.00660844
9.3294163706506e-20	2.67137	0.011	0.001	2.16069283144268e-15	Fibroblast	Hoxd10	0.0267137
9.74914341013568e-20	1.84143	0.089	0.034	2.25790161378742e-15	Fibroblast	Smarca1	0.101278
1.05247516097037e-19	3.69335	0.037	0.008	2.43753247280738e-15	Fibroblast	Gpd1	0.107107
1.06068832957291e-19	1.37207	0.169	0.086	2.45655417129086e-15	Fibroblast	Zbed3	0.113882
1.06141071579901e-19	1.20615	0.176	0.09	2.4582272177905e-15	Fibroblast	Tbc1d12	0.103729
1.1894715991493e-19	0.900535	0.169	0.084	2.75481622362978e-15	Fibroblast	Txndc16	0.0765455
1.27880466772919e-19	0.627444	0.558	0.457	2.9617116104608e-15	Fibroblast	Ash1l	0.0633718
1.33198413288607e-19	0.955486	0.443	0.318	3.08487525176414e-15	Fibroblast	Tmed1	0.119436
1.4284806515965e-19	3.8259	0.014	0.001	3.30836118909749e-15	Fibroblast	Kcna2	0.0497367
1.50481091018571e-19	0.521672	0.485	0.346	3.4851420679901e-15	Fibroblast	Acap2	0.0725124
1.50611915201033e-19	0.720579	0.33	0.208	3.48817195605593e-15	Fibroblast	Tm9sf1	0.0879106
1.53220464980178e-19	0.857103	0.451	0.351	3.54858596894093e-15	Fibroblast	Rasa1	0.0857103
1.54304038480832e-19	4.22405	0.018	0.002	3.57368153121608e-15	Fibroblast	Wnt16	0.0675849
1.78299083966722e-19	0.517343	0.399	0.261	4.12940678466928e-15	Fibroblast	Cdk5rap3	0.0713934
1.86375862245682e-19	0.903238	0.292	0.183	4.31646496961e-15	Fibroblast	Slmap	0.098453
1.86703767047625e-19	0.809616	0.449	0.323	4.32405924482301e-15	Fibroblast	Dnajc10	0.102012
1.87748715509195e-19	0.949928	0.206	0.111	4.34826025119295e-15	Fibroblast	Ppp1r37	0.0902432
1.9199962401533e-19	1.31931	0.117	0.05	4.44671129219505e-15	Fibroblast	Rab6b	0.0883937
2.01150072931279e-19	0.551338	0.562	0.43	4.65863568908843e-15	Fibroblast	Sap30l	0.0727766
2.02466040205454e-19	0.606363	0.929	0.855	4.68911349115831e-15	Fibroblast	Gpx4	0.0448709
2.4065565904748e-19	1.25431	0.104	0.042	5.57358506353963e-15	Fibroblast	Ksr1	0.0777675
2.63580386825051e-19	3.46738	0.016	0.002	6.10452175886818e-15	Fibroblast	Pcdh20	0.0485433
2.67880415406082e-19	0.528094	0.581	0.444	6.20411042080485e-15	Fibroblast	Lmo4	0.0723489
2.76977363047328e-19	0.848305	0.825	0.676	6.41479572817611e-15	Fibroblast	Hmgn1	0.126397
3.09687113700998e-19	1.20554	0.158	0.078	7.17235355331512e-15	Fibroblast	Atrnl1	0.0964431
3.1607090491121e-19	0.49803	0.263	0.152	7.32020215774363e-15	Fibroblast	Tle3	0.0552813
3.18386796976398e-19	1.05452	0.203	0.109	7.37383821797338e-15	Fibroblast	Ahr	0.0991249
3.29666734406237e-19	0.680582	0.697	0.632	7.63508156884844e-15	Fibroblast	St13	0.0442378
3.32005160223163e-19	0.485012	0.462	0.328	7.68923951076845e-15	Fibroblast	Sp3	0.0649916
3.4292659518018e-19	0.485631	0.509	0.377	7.94217994437297e-15	Fibroblast	Tnrc6a	0.0641033
3.60206180915799e-19	1.30207	0.299	0.203	8.34237515000991e-15	Fibroblast	Tshz1	0.124999
3.61122465315074e-19	1.22376	0.151	0.073	8.36359629669711e-15	Fibroblast	Dcaf6	0.0954535
3.63299348675182e-19	0.89227	0.225	0.127	8.41401291531721e-15	Fibroblast	Tmem39a	0.0874424
3.67992558424183e-19	2.07321	0.049	0.013	8.52270765310409e-15	Fibroblast	Pcdhb22	0.0746355
3.68810120891038e-19	0.689958	0.316	0.198	8.54164239983644e-15	Fibroblast	Zmym5	0.081415
3.79910437634866e-19	0.646493	0.316	0.197	8.7987257356235e-15	Fibroblast	Herc2	0.0769327
3.82153537749441e-19	2.96385	0.03	0.006	8.85067593427706e-15	Fibroblast	Rprml	0.0711323
3.90980445237008e-19	1.74228	0.085	0.031	9.0551071116891e-15	Fibroblast	Trpc1	0.094083
4.05926978550083e-19	1.01842	0.164	0.081	9.40126882321993e-15	Fibroblast	Ptprf	0.0845288
4.23765315144811e-19	0.311411	0.404	0.257	9.81440469875383e-15	Fibroblast	Ccnd2	0.0457774
4.44245557430756e-19	0.429316	0.931	0.867	1.02887271100963e-14	Fibroblast	Npc2	0.0274762
4.50112170644224e-19	0.862994	0.491	0.416	1.04245978721202e-14	Fibroblast	1110065P20Rik	0.0647245
4.85735504515474e-19	0.778155	0.531	0.435	1.12496342845784e-14	Fibroblast	Mocs2	0.0747029
5.03710089574552e-19	1.09974	0.341	0.235	1.16659256745466e-14	Fibroblast	Xpnpep1	0.116572
5.1440309870672e-19	0.816824	0.185	0.096	1.19135757660476e-14	Fibroblast	Map3k10	0.0726973
5.17865659277639e-19	0.43084	0.314	0.184	1.19937686688701e-14	Fibroblast	Dhrs3	0.0560092
5.44270413849934e-19	1.50177	0.289	0.193	1.26053027847645e-14	Fibroblast	Rhobtb3	0.14417
5.58958064370119e-19	0.702364	0.293	0.179	1.2945468770812e-14	Fibroblast	Fmnl2	0.0800695
5.76261661619072e-19	1.35776	0.506	0.434	1.33462200830977e-14	Fibroblast	Anxa3	0.0977587
6.22231006148636e-19	0.761766	0.406	0.285	1.44108701024024e-14	Fibroblast	Uso1	0.0921737
6.59692341275679e-19	1.89852	0.095	0.038	1.52784746239447e-14	Fibroblast	Cacna1c	0.108215
7.14479605037414e-19	1.04535	0.153	0.074	1.65473476526665e-14	Fibroblast	Chst14	0.0825827
7.33428857924881e-19	0.616883	0.275	0.163	1.69862123495403e-14	Fibroblast	Cln5	0.0690909
7.51564110573102e-19	2.69298	0.032	0.007	1.7406224800873e-14	Fibroblast	Plac9b	0.0673246
7.51997265627596e-19	1.6836	0.071	0.024	1.74162566719351e-14	Fibroblast	Acan	0.0791293
7.55744414594672e-19	0.736981	0.262	0.157	1.75030406420126e-14	Fibroblast	Ngly1	0.077383
7.73605020212329e-19	0.757645	0.245	0.14	1.79166922681175e-14	Fibroblast	Ctps2	0.0795527
7.85415823481057e-19	1.0775	0.236	0.138	1.81902304718213e-14	Fibroblast	Inafm1	0.105595
8.10718916589451e-19	1.52767	0.092	0.035	1.87762501082117e-14	Fibroblast	Fbxl4	0.0870771
8.27513546149336e-19	0.542218	0.706	0.549	1.91652137288186e-14	Fibroblast	Cbx3	0.0851282
8.37323059588841e-19	0.1871	0.892	0.806	1.93924020600776e-14	Fibroblast	Lamp1	0.0160906
1.03753576518866e-18	0.231114	1	0.996	2.40293283217695e-14	Fibroblast	Fth1	0.000924457
1.06736851436948e-18	0.695356	0.466	0.342	2.47202547927971e-14	Fibroblast	Scarb2	0.0862242
1.09045540640684e-18	1.65489	0.084	0.031	2.52549472123823e-14	Fibroblast	Sgsm2	0.0877093
1.1025561214876e-18	0.937138	0.595	0.506	2.55351997736528e-14	Fibroblast	Slc6a6	0.0834053
1.11942482589987e-18	0.40369	0.338	0.213	2.59258789678409e-14	Fibroblast	Tug1	0.0504613
1.13493006628136e-18	0.850037	0.301	0.192	2.62849803350762e-14	Fibroblast	Snapin	0.092654
1.17119606362931e-18	0.745124	0.251	0.147	2.71249008336549e-14	Fibroblast	Dlg1	0.0774929
1.18648749306864e-18	0.743259	0.397	0.282	2.74790503394696e-14	Fibroblast	Odr4	0.0854747
1.20849538158403e-18	0.560734	0.478	0.35	2.79887530374862e-14	Fibroblast	Crk	0.071774
1.22335168537257e-18	1.34297	0.231	0.138	2.83328250332287e-14	Fibroblast	Nav3	0.124896
1.29208003277173e-18	0.744843	0.322	0.215	2.99245735589933e-14	Fibroblast	Ndrg1	0.0796982
1.29236685580688e-18	0.965654	0.166	0.083	2.99312163804873e-14	Fibroblast	Eef2k	0.0801493
1.32001219632705e-18	0.405242	0.281	0.166	3.05714824669345e-14	Fibroblast	Jak2	0.0466029
1.43256855438219e-18	0.74187	0.565	0.486	3.31782877194914e-14	Fibroblast	Pkn2	0.0586077
1.44142054824299e-18	1.49023	0.13	0.06	3.33832998973078e-14	Fibroblast	Rusc2	0.104316
1.46961316462054e-18	2.54979	0.037	0.008	3.40362408926117e-14	Fibroblast	Mc5r	0.0739438
1.48060869240917e-18	1.82053	0.137	0.066	3.42908973161964e-14	Fibroblast	Sema5a	0.129258
1.48405684743643e-18	1.27749	0.096	0.038	3.43707565866276e-14	Fibroblast	Jmjd8	0.0740944
1.59080310721126e-18	0.84627	0.379	0.265	3.68429999630128e-14	Fibroblast	Irs2	0.0964748
1.59264122261111e-18	1.35553	0.059	0.018	3.68855707156732e-14	Fibroblast	Cldn10	0.0555765
1.6138447880744e-18	1.47897	0.13	0.06	3.73766452918031e-14	Fibroblast	Pde10a	0.103528
1.71533436343376e-18	0.473904	0.241	0.137	3.97271438571259e-14	Fibroblast	Sqor	0.0492861
1.91709836197971e-18	0.295806	0.936	0.852	4.43999980634501e-14	Fibroblast	Prdx1	0.0248477
1.92828350259998e-18	0.669556	0.346	0.226	4.46590459202155e-14	Fibroblast	Cbr3	0.0803467
2.02936969985418e-18	1.20967	0.16	0.081	4.70002022486227e-14	Fibroblast	Mapre3	0.0955639
2.0454079558768e-18	0.46219	0.594	0.456	4.73716482581068e-14	Fibroblast	Tor1aip1	0.0637822
2.09548909018637e-18	2.38214	0.043	0.011	4.85315273287162e-14	Fibroblast	Mamld1	0.0762285
2.30873070659838e-18	0.597653	0.785	0.644	5.34702031648184e-14	Fibroblast	Ostc	0.0842691
2.34996408243405e-18	1.28988	0.206	0.117	5.44251681491726e-14	Fibroblast	B9d1	0.114799
2.37777688085818e-18	3.59669	0.015	0.002	5.50693125606754e-14	Fibroblast	2610027K06Rik	0.046757
2.49492064598904e-18	1.02202	0.223	0.129	5.77823621611062e-14	Fibroblast	Kat6b	0.0960703
2.59833323308114e-18	0.902058	0.259	0.155	6.01773976781592e-14	Fibroblast	Mapk9	0.093814
2.69272883392376e-18	1.01331	0.16	0.08	6.23635997936743e-14	Fibroblast	Anks3	0.081065
2.69934952906371e-18	1.11148	0.216	0.124	6.25169350931155e-14	Fibroblast	Socs5	0.102256
2.80282496003695e-18	0.500777	0.582	0.468	6.49134260744558e-14	Fibroblast	Derl1	0.0570886
2.86655209611924e-18	0.400021	0.753	0.615	6.63893465461217e-14	Fibroblast	Sec11a	0.0552028
3.09747855984585e-18	0.507821	0.58	0.433	7.173760344603e-14	Fibroblast	Ube3a	0.0746497
3.43655817504048e-18	0.946459	0.405	0.307	7.95906873339376e-14	Fibroblast	Creld2	0.092753
3.59374807813958e-18	0.734387	0.386	0.267	8.32312054897128e-14	Fibroblast	Pigk	0.0873921
3.65135413266645e-18	1.50895	0.076	0.027	8.45653617125551e-14	Fibroblast	Fam78b	0.0739387
3.72893425232475e-18	1.15032	0.198	0.11	8.63621172838411e-14	Fibroblast	Cd99l2	0.101228
4.09927125280058e-18	0.775062	0.505	0.416	9.49391222148615e-14	Fibroblast	Snhg12	0.0689805
4.19889739898726e-18	0.523895	0.376	0.254	9.7246463760545e-14	Fibroblast	Rc3h1	0.0639152
4.24591457095404e-18	0.801188	0.223	0.127	9.83353814632957e-14	Fibroblast	Srebf1	0.076914
4.54124091433735e-18	2.46822	0.023	0.004	1.05175139576053e-13	Fibroblast	Matn3	0.0468962
5.07919942047052e-18	1.86004	0.084	0.032	1.17634258578097e-13	Fibroblast	Sox5	0.0967221
5.13922185654861e-18	2.92466	0.029	0.006	1.19024378197666e-13	Fibroblast	Tekt2	0.0672672
5.25509587468852e-18	0.521984	0.398	0.271	1.21708020457786e-13	Fibroblast	Cop1	0.066292
5.2706480146865e-18	0.809729	0.174	0.089	1.22068208020139e-13	Fibroblast	Bcl6	0.068827
5.70007696148994e-18	0.727919	0.357	0.24	1.32013782428107e-13	Fibroblast	Rasa3	0.0851665
6.35322455334675e-18	0.504926	0.381	0.257	1.47140680655511e-13	Fibroblast	Tmem131	0.0626108
6.71832766389507e-18	0.738048	0.55	0.444	1.5559646869581e-13	Fibroblast	Luzp1	0.0782331
6.97806385040334e-18	1.74356	0.113	0.05	1.61611958775341e-13	Fibroblast	Trnp1	0.109844
7.50109798051223e-18	0.717491	0.229	0.129	1.73725429228663e-13	Fibroblast	Chid1	0.0717491
7.97268383378136e-18	2.57613	0.022	0.004	1.84647357590376e-13	Fibroblast	Trim29	0.0463704
8.27907338529671e-18	2.19038	0.074	0.027	1.91743339603472e-13	Fibroblast	2410080I02Rik	0.102948
8.3960239039689e-18	1.26064	0.188	0.104	1.9445191361592e-13	Fibroblast	Tcf7l1	0.105893
8.5281459992316e-18	1.05138	0.379	0.289	1.97511861342204e-13	Fibroblast	Dock7	0.0946238
8.74448244394922e-18	0.975738	0.144	0.07	2.02522213401864e-13	Fibroblast	Rufy2	0.0722046
9.13650859694618e-18	1.1162	0.183	0.099	2.11601539105273e-13	Fibroblast	Rbbp9	0.0937608
9.24073526848781e-18	2.71775	0.027	0.005	2.14015428818178e-13	Fibroblast	Ackr4	0.0597905
1.00283604376494e-17	0.85019	0.371	0.266	2.32256827735959e-13	Fibroblast	Rere	0.0892699
1.01945663169242e-17	0.934547	0.245	0.145	2.36106155899964e-13	Fibroblast	Agrn	0.0934547
1.02428686467944e-17	2.69656	0.023	0.004	2.37224837859759e-13	Fibroblast	Abhd3	0.0512346
1.09178438426501e-17	0.581936	0.537	0.447	2.52857263395776e-13	Fibroblast	Atxn10	0.0523742
1.19022245946837e-17	0.696639	0.384	0.266	2.75655521612875e-13	Fibroblast	Ccdc25	0.0822033
1.19321416448632e-17	4.10178	0.015	0.002	2.76348400495032e-13	Fibroblast	Gm48025	0.0533232
1.24007510708552e-17	0.629493	0.402	0.283	2.87201394801008e-13	Fibroblast	Smim15	0.0749097
1.2540791442187e-17	0.428331	0.138	0.065	2.90444729801051e-13	Fibroblast	Xylt1	0.0312682
1.33670573083405e-17	0.405253	0.273	0.162	3.09581047261167e-13	Fibroblast	Ric8a	0.0449831
1.36837667686787e-17	0.607575	0.238	0.14	3.16916038362598e-13	Fibroblast	Egr2	0.0595424
1.43837462896326e-17	2.58125	0.088	0.035	3.3312756406789e-13	Fibroblast	Pcx	0.136806
1.45328676869421e-17	0.870109	0.245	0.146	3.3658121562958e-13	Fibroblast	Pck2	0.0861408
1.46154649507943e-17	1.2434	0.151	0.077	3.38494168260396e-13	Fibroblast	Fbxl7	0.0920117
1.48712809697738e-17	1.04872	0.181	0.097	3.44418867259961e-13	Fibroblast	Cdc42ep4	0.0880927
1.50135699688123e-17	1.50253	0.172	0.092	3.47714280477694e-13	Fibroblast	Bckdhb	0.120203
1.60219047672782e-17	0.907258	0.213	0.12	3.71067314410163e-13	Fibroblast	Dstyk	0.084375
1.62487050502231e-17	4.37951	0.011	0.001	3.76320008963167e-13	Fibroblast	Gys2	0.0437951
1.68587043408602e-17	0.870844	0.281	0.179	3.90447592534323e-13	Fibroblast	Zfp266	0.0888261
1.74055575006909e-17	0.509879	0.269	0.16	4.03112711716001e-13	Fibroblast	Gatd1	0.0555768
1.79968435342639e-17	3.25183	0.03	0.006	4.16806896253552e-13	Fibroblast	Cidea	0.0780439
1.93544414474722e-17	0.818381	0.499	0.407	4.48248863923456e-13	Fibroblast	Bad	0.075291
2.14847929739311e-17	1.01058	0.419	0.321	4.97587805276244e-13	Fibroblast	Hmgn3	0.0990368
2.44875103348136e-17	1.49456	0.183	0.102	5.67130739354283e-13	Fibroblast	Vldlr	0.12106
2.56285900657652e-17	0.89318	0.185	0.1	5.93558145923121e-13	Fibroblast	Dpagt1	0.0759203
2.63780414496164e-17	1.55377	0.096	0.04	6.10915439973115e-13	Fibroblast	C1qtnf4	0.0870109
2.67922619330552e-17	0.773719	0.421	0.326	6.20508786369558e-13	Fibroblast	Npepps	0.0735033
2.68267061370564e-17	0.173161	0.714	0.526	6.21306514134226e-13	Fibroblast	Hexa	0.0325542
2.68400449205984e-17	1.30859	0.103	0.044	6.21615440361058e-13	Fibroblast	Zbtb8a	0.0772071
2.71882902902696e-17	1.71798	0.085	0.033	6.29680803122645e-13	Fibroblast	Kctd1	0.089335
2.80764014408234e-17	0.568713	0.17	0.087	6.50249457369469e-13	Fibroblast	Stat5b	0.0472032
2.84309867000427e-17	0.472734	0.661	0.552	6.58461651972989e-13	Fibroblast	Chic2	0.051528
2.85846067588307e-17	0.876227	0.241	0.144	6.6201949253452e-13	Fibroblast	Ndrg3	0.084994
2.89414229443074e-17	0.367109	0.705	0.627	6.70283355390159e-13	Fibroblast	Atf4	0.0286345
2.91077906318978e-17	1.22632	0.151	0.076	6.74136431034753e-13	Fibroblast	Ptk7	0.0919741
2.95980034693783e-17	2.10563	0.05	0.015	6.85489760350801e-13	Fibroblast	Cyp4f17	0.073697
2.97819194219803e-17	1.11269	0.164	0.085	6.89749253813063e-13	Fibroblast	Hcfc2	0.0879022
2.98906392162036e-17	0.401541	0.03	0.129	6.92267204247276e-13	Fibroblast	Stmn2	-0.0397526
3.27500495185121e-17	0.915234	0.214	0.122	7.58491146848741e-13	Fibroblast	BC029722	0.0842015
3.33732448127635e-17	1.13403	0.154	0.079	7.72924349863603e-13	Fibroblast	Shf	0.0850522
3.53941208382771e-17	0.560427	0.465	0.361	8.19727838614498e-13	Fibroblast	Zmynd11	0.0582844
3.60240594452873e-17	0.672108	0.236	0.138	8.34317216752854e-13	Fibroblast	Ccng2	0.0658666
3.67112949412093e-17	1.86395	0.053	0.016	8.50233590838406e-13	Fibroblast	Asphd2	0.068966
3.7219669463784e-17	0.774971	0.815	0.773	8.62007544781237e-13	Fibroblast	2410006H16Rik	0.0325488
3.95295284405285e-17	0.700052	0.389	0.275	9.1550387868264e-13	Fibroblast	Trim35	0.0798059
3.98674597607457e-17	0.569611	0.352	0.241	9.2333036805887e-13	Fibroblast	Zranb1	0.0632268
4.29372802176086e-17	0.266959	0.999	0.974	9.94427409839815e-13	Fibroblast	Rps2	0.00667398
4.48814282086544e-17	1.98112	0.047	0.013	1.03945387731244e-12	Fibroblast	Pcdhb14	0.0673582
4.54409412628621e-17	0.827514	0.317	0.212	1.05241219964789e-12	Fibroblast	Ube2e2	0.086889
4.86734453251273e-17	1.19048	0.157	0.08	1.12727699372995e-12	Fibroblast	Gstt2	0.091667
5.00743193331707e-17	1.3088	0.146	0.074	1.15972123575623e-12	Fibroblast	Nicn1	0.0942337
5.05160217025868e-17	1.87449	0.033	0.008	1.16995106263191e-12	Fibroblast	Gm6277	0.0468622
5.06794492586642e-17	1.38614	0.164	0.086	1.17373604483066e-12	Fibroblast	Cgnl1	0.108119
5.18698345741185e-17	1.09966	0.32	0.219	1.20130536873658e-12	Fibroblast	Ank	0.111065
5.51900669517481e-17	1.40268	0.127	0.06	1.27820195060249e-12	Fibroblast	Triqk	0.0939796
5.56229100019536e-17	0.715401	0.278	0.174	1.28822659564525e-12	Fibroblast	Aak1	0.0744017
5.58126312403007e-17	0.182268	0.993	0.94	1.29262053952537e-12	Fibroblast	Itm2b	0.00966022
5.6169194735885e-17	0.87806	0.213	0.123	1.3008785500831e-12	Fibroblast	Mospd1	0.0790254
6.08227248170297e-17	0.356587	0.467	0.344	1.40865430676241e-12	Fibroblast	Klf3	0.0438602
6.10634480893337e-17	1.72811	0.092	0.038	1.41422945774897e-12	Fibroblast	Sema3d	0.093318
6.22793205314613e-17	1.52169	0.121	0.057	1.44238906350864e-12	Fibroblast	Zfp30	0.0973882
6.38828195762944e-17	0.527703	0.426	0.312	1.47952610138698e-12	Fibroblast	Vezf1	0.0601581
6.61621915898422e-17	0.981308	0.137	0.066	1.53231635722075e-12	Fibroblast	Pld1	0.0696729
6.84351497095154e-17	1.31328	0.244	0.152	1.58495806727238e-12	Fibroblast	Slc16a1	0.120822
6.92160367393385e-17	0.76028	0.24	0.143	1.60304341088308e-12	Fibroblast	Gmppa	0.0737472
7.2134628782148e-17	0.897927	0.307	0.208	1.67063800259455e-12	Fibroblast	Smad5	0.0888947
7.87785762420237e-17	0.179102	0.995	0.993	1.82451182576527e-12	Fibroblast	Ubb	0.000358203
7.98660370362479e-17	0.938785	0.297	0.191	1.8496974177595e-12	Fibroblast	2310022B05Rik	0.0995112
8.4921066533499e-17	1.38959	0.146	0.075	1.96677190091584e-12	Fibroblast	Zmat3	0.098661
8.50342136246989e-17	3.0031	0.016	0.002	1.96939238754803e-12	Fibroblast	Rxrg	0.0420434
8.53046026073182e-17	0.547284	0.586	0.488	1.97565459638549e-12	Fibroblast	Eif1a	0.0536339
8.67767216085735e-17	0.776686	0.452	0.357	2.00974887245456e-12	Fibroblast	Cyhr1	0.0737851
8.90449081973975e-17	1.07417	0.185	0.102	2.06228007385173e-12	Fibroblast	Arfgef2	0.0891564
8.9665334098681e-17	2.40208	0.03	0.006	2.07664913772545e-12	Fibroblast	Ccdc149	0.05765
9.40510912479865e-17	1.65223	0.096	0.041	2.17822327330337e-12	Fibroblast	Tead3	0.0908725
9.70798142133605e-17	0.962757	0.428	0.363	2.24836849718143e-12	Fibroblast	Pdlim7	0.0625792
9.90256677943301e-17	1.14743	0.183	0.101	2.29343446611669e-12	Fibroblast	Slc36a4	0.0940889
1.08240712622646e-16	0.674645	0.248	0.148	2.50685490434048e-12	Fibroblast	Hdac4	0.0674645
1.09865817665273e-16	0.293586	0.394	0.258	2.54449233712773e-12	Fibroblast	Pld3	0.0399277
1.10008870457668e-16	3.92129	0.01	0.001	2.54780543979958e-12	Fibroblast	Gm48617	0.0352916
1.10277788862517e-16	1.75126	0.058	0.019	2.55403359005589e-12	Fibroblast	Suox	0.0682989
1.13184348747755e-16	1.88835	0.039	0.01	2.62134951699801e-12	Fibroblast	Gjb5	0.0547622
1.15386981140476e-16	0.606601	0.378	0.265	2.67236248321342e-12	Fibroblast	Creb3	0.068546
1.16804124148054e-16	1.23725	0.174	0.095	2.70518351526892e-12	Fibroblast	Fam149a	0.0977424
1.24626347587008e-16	1.11553	0.215	0.127	2.88634621011509e-12	Fibroblast	Zc2hc1a	0.0981663
1.32312698736504e-16	1.30135	0.129	0.062	3.06436210273742e-12	Fibroblast	Tom1l2	0.0871908
1.41806456455589e-16	1.20847	0.105	0.046	3.28423753151144e-12	Fibroblast	Zfp46	0.0712995
1.49092955531542e-16	1.55061	0.13	0.063	3.45299285011051e-12	Fibroblast	Arpin	0.103891
1.49515149785545e-16	0.528309	0.471	0.37	3.46277086903321e-12	Fibroblast	Kmt2a	0.0533592
1.50245034993047e-16	0.808655	0.121	0.055	3.47967501043898e-12	Fibroblast	Tnfsf13b	0.0533712
1.71770981699162e-16	0.730138	0.307	0.202	3.97821593615259e-12	Fibroblast	Itfg1	0.0766645
1.72949509632529e-16	0.949146	0.275	0.179	4.00551064308938e-12	Fibroblast	Mosmo	0.091118
1.75199227110493e-16	0.554522	0.64	0.535	4.05761409987901e-12	Fibroblast	Smap1	0.0582248
1.76062464730663e-16	0.483243	0.322	0.21	4.07760668316215e-12	Fibroblast	Ip6k1	0.0541232
1.76886731585836e-16	0.592497	0.597	0.508	4.09669670352796e-12	Fibroblast	Hp1bp3	0.0527323
1.81775205554576e-16	1.16742	0.224	0.135	4.20991376064398e-12	Fibroblast	Snai2	0.1039
1.84048964332258e-16	0.44928	0.37	0.252	4.2625740139351e-12	Fibroblast	Furin	0.053015
1.86510196821015e-16	0.676294	0.23	0.134	4.3195761583747e-12	Fibroblast	Eif4e3	0.0649243
1.92975473148002e-16	0.738132	0.519	0.403	4.46931195810773e-12	Fibroblast	Clec2d	0.0856233
1.96204973187632e-16	0.538155	0.492	0.382	4.54410717902555e-12	Fibroblast	Erbin	0.059197
1.98249143784055e-16	1.48984	0.074	0.028	4.59145017003871e-12	Fibroblast	Pheta2	0.0685326
2.06444462560659e-16	2.45983	0.029	0.006	4.78125375290487e-12	Fibroblast	Pcdhb9	0.0565762
2.10510707843437e-16	0.611203	0.437	0.319	4.87542799365401e-12	Fibroblast	Uba5	0.0721219
2.12018171386372e-16	0.560992	0.535	0.426	4.91034084930838e-12	Fibroblast	Yipf4	0.0611481
2.19915498785902e-16	1.30531	0.244	0.155	5.09324295188149e-12	Fibroblast	Nrep	0.116172
2.21947921270194e-16	1.87643	0.065	0.023	5.1403138566177e-12	Fibroblast	Gpr173	0.0788099
2.37662554957101e-16	0.609294	0.405	0.29	5.50426477280645e-12	Fibroblast	Appbp2	0.0700688
2.41125317694408e-16	0.353164	0.82	0.719	5.58446235780248e-12	Fibroblast	Slc38a2	0.0356695
2.42531843730068e-16	0.9094	0.267	0.166	5.61703750078839e-12	Fibroblast	Ipo4	0.0918494
2.45629250262814e-16	0.269801	0.999	0.969	5.68877343608676e-12	Fibroblast	Rpsa	0.00809404
2.59521881433611e-16	0.684586	0.585	0.475	6.01052677400242e-12	Fibroblast	Cul1	0.0753044
2.66062971452337e-16	2.40464	0.037	0.009	6.16201841883614e-12	Fibroblast	Efhb	0.0673299
2.75953228496572e-16	1.06918	0.252	0.164	6.3910767719806e-12	Fibroblast	Tmem64	0.0940881
2.93654926384276e-16	0.630234	0.253	0.156	6.80104809505983e-12	Fibroblast	Tmem184b	0.0611327
3.08190891531669e-16	2.89528	0.027	0.006	7.13770104787346e-12	Fibroblast	Emx2os	0.060801
3.21033324812015e-16	1.82508	0.042	0.012	7.43513180264626e-12	Fibroblast	Mansc1	0.0547524
3.27361730125172e-16	3.00605	0.029	0.006	7.58169766969899e-12	Fibroblast	5033428I22Rik	0.0691391
3.39677809701894e-16	0.37032	0.781	0.647	7.86693807269586e-12	Fibroblast	1810058I24Rik	0.0496229
3.58154364827521e-16	0.572903	0.198	0.11	8.2948550894054e-12	Fibroblast	Zfp592	0.0504155
3.71206913995848e-16	2.59226	0.039	0.01	8.59715212814384e-12	Fibroblast	Cldn1	0.0751756
3.85375899283946e-16	0.670546	0.547	0.486	8.9253058274162e-12	Fibroblast	Rtn3	0.0409033
4.48462249171199e-16	0.650315	0.399	0.288	1.0386385690805e-11	Fibroblast	Myo1c	0.072185
4.50671778993588e-16	2.79676	0.029	0.006	1.04375584014915e-11	Fibroblast	Col6a5	0.0643254
4.57426694690281e-16	0.407961	0.399	0.27	1.05940022490269e-11	Fibroblast	Stx4a	0.052627
4.63240877310088e-16	0.877492	0.382	0.289	1.07286587185016e-11	Fibroblast	Zbtb38	0.0816068
4.8142314331703e-16	1.1143	0.159	0.084	1.11497599992224e-11	Fibroblast	Fam214a	0.0835726
5.03045658495881e-16	1.62306	0.088	0.036	1.16505374507646e-11	Fibroblast	Zfp518b	0.0843994
5.31964600249302e-16	0.64402	0.363	0.25	1.23203001417738e-11	Fibroblast	Klhl9	0.0727742
5.40787137524363e-16	0.877625	0.205	0.118	1.25246301050642e-11	Fibroblast	Rnf26	0.0763534
5.42219494862638e-16	1.99841	0.022	0.004	1.25578035010187e-11	Fibroblast	Htr2a	0.0359714
5.42940780217855e-16	0.813802	0.344	0.244	1.25745084698455e-11	Fibroblast	Snx7	0.0813802
5.45102456905765e-16	0.994712	0.389	0.295	1.26245729019375e-11	Fibroblast	Ift43	0.0935029
6.03384102219512e-16	1.99641	0.024	0.005	1.39743758074039e-11	Fibroblast	Tulp1	0.0379317
6.16380228284341e-16	0.820324	0.138	0.068	1.42753660870653e-11	Fibroblast	Coq8b	0.0574227
6.34324988987786e-16	0.244797	0.309	0.192	1.46909667449571e-11	Fibroblast	Prorsd1	0.0286412
6.64123054181823e-16	0.568251	0.411	0.288	1.5381089934851e-11	Fibroblast	Cmtm3	0.0698949
6.79763789622313e-16	1.35669	0.08	0.032	1.57433293676528e-11	Fibroblast	Megf6	0.0651209
6.82381423432382e-16	1.70631	0.027	0.006	1.5803953766694e-11	Fibroblast	Lgi3	0.0358326
7.49783482934124e-16	1.30747	0.102	0.045	1.73649854647543e-11	Fibroblast	Atp9a	0.0745256
7.56844402045662e-16	0.858409	0.33	0.231	1.75285163513775e-11	Fibroblast	Gbf1	0.0849825
7.72147363277402e-16	1.50324	0.088	0.037	1.78829329335046e-11	Fibroblast	Gpr176	0.0766651
7.72911151561028e-16	1.65803	0.077	0.03	1.79006222701534e-11	Fibroblast	Hhat	0.0779273
8.72263692814871e-16	1.88929	0.051	0.016	2.02016271255924e-11	Fibroblast	2810468N07Rik	0.0661251
9.33659876550776e-16	0.400968	0.442	0.319	2.1623562740916e-11	Fibroblast	Trip11	0.049319
9.53342874649017e-16	0.974842	0.264	0.173	2.20794209768712e-11	Fibroblast	Qser1	0.0887106
9.5854489435191e-16	1.28868	0.177	0.1	2.21998997531902e-11	Fibroblast	Large1	0.0992286
9.94569103130827e-16	0.347795	0.481	0.343	2.303422042851e-11	Fibroblast	Tnrc6c	0.0479957
1.00294003403065e-15	0.691797	0.278	0.178	2.32280911881498e-11	Fibroblast	Lonp2	0.0691797
1.04208320039616e-15	0.830998	0.212	0.124	2.4134646921175e-11	Fibroblast	Pcmtd2	0.0731278
1.04796910744475e-15	0.670602	0.474	0.386	2.42709645284204e-11	Fibroblast	Zfr	0.0590129
1.08316063768561e-15	0.562231	0.517	0.391	2.50860003687988e-11	Fibroblast	Sec22b	0.0708411
1.11092567735239e-15	1.10177	0.344	0.268	2.57290386874813e-11	Fibroblast	Pdlim1	0.0837342
1.12944166729503e-15	0.945514	0.048	0.014	2.6157869014553e-11	Fibroblast	Csprs	0.0321475
1.14920603159159e-15	0.751572	0.295	0.194	2.66156116916613e-11	Fibroblast	Lysmd3	0.0759088
1.16908025938061e-15	1.79296	0.135	0.069	2.70758988072549e-11	Fibroblast	H2afy2	0.118335
1.23304226935826e-15	0.478553	0.467	0.371	2.85572589583372e-11	Fibroblast	Ube2h	0.0459411
1.25315707994626e-15	1.01962	0.211	0.125	2.90231179715553e-11	Fibroblast	Tmem107	0.0876872
1.25710378518119e-15	1.36066	0.196	0.115	2.91145236647964e-11	Fibroblast	Samd4	0.110214
1.26456937448052e-15	0.729784	0.35	0.245	2.92874267129689e-11	Fibroblast	Dhrs4	0.0766273
1.28893983962718e-15	1.26454	0.183	0.104	2.98518466857655e-11	Fibroblast	Arhgap35	0.099899
1.34844057918894e-15	0.161854	0.999	0.989	3.12298838140158e-11	Fibroblast	Rpl41	0.00161854
1.41795341899588e-15	0.722677	0.318	0.214	3.28398011839446e-11	Fibroblast	Golga3	0.0751584
1.43688272889854e-15	1.77619	0.249	0.173	3.32782040012903e-11	Fibroblast	Flnc	0.13499
1.44182425587611e-15	0.880223	0.177	0.097	3.33926497660906e-11	Fibroblast	Hddc3	0.0704178
1.47703405877283e-15	1.81967	0.059	0.02	3.42081088011787e-11	Fibroblast	Zfp383	0.070967
1.50074639013077e-15	0.552605	0.249	0.153	3.47572863954287e-11	Fibroblast	Rnf2	0.0530501
1.62301224744455e-15	0.59969	0.569	0.499	3.75889636508159e-11	Fibroblast	Ctnna1	0.0419783
1.68137791370558e-15	0.46833	0.287	0.182	3.89407124814213e-11	Fibroblast	Tspyl1	0.0491747
1.7250287146752e-15	0.416745	0.308	0.196	3.99516650318777e-11	Fibroblast	Zfp652	0.0466754
1.72836343121106e-15	0.705122	0.507	0.413	4.00288970668483e-11	Fibroblast	B230219D22Rik	0.0662815
1.7608365447404e-15	0.673724	0.322	0.22	4.07809743761877e-11	Fibroblast	Rc3h2	0.0687199
1.80171289382428e-15	1.29092	0.248	0.166	4.17276706209704e-11	Fibroblast	Epn2	0.105855
1.8030099423902e-15	0.837845	0.072	0.027	4.17577102657571e-11	Fibroblast	Fmo5	0.037703
1.91869650138528e-15	0.446082	0.28	0.175	4.4437010972083e-11	Fibroblast	Smarcd2	0.0468386
1.98896714203034e-15	1.02612	0.142	0.072	4.60644790094227e-11	Fibroblast	Snx19	0.0718284
2.09927496985217e-15	0.84895	0.119	0.056	4.86192083017762e-11	Fibroblast	Stard5	0.0534839
2.09968038582757e-15	0.332904	0.644	0.512	4.86285977357664e-11	Fibroblast	Rab1a	0.0439433
2.10411962387889e-15	1.908	0.045	0.013	4.87314104890351e-11	Fibroblast	Hykk	0.0610561
2.11275015778981e-15	0.946488	0.185	0.105	4.8931293654412e-11	Fibroblast	Ankrd46	0.075719
2.15420344673966e-15	0.777109	0.22	0.132	4.98913518264904e-11	Fibroblast	Cdr2l	0.0683856
2.17545201725676e-15	1.40917	0.068	0.025	5.03834687196667e-11	Fibroblast	Tnfrsf11b	0.0605944
2.19067071973859e-15	0.791615	0.248	0.153	5.07359338691458e-11	Fibroblast	Glb1	0.0752034
2.36022366446399e-15	3.60657	0.011	0.001	5.46627800689859e-11	Fibroblast	Gm44386	0.0360657
2.41852749279826e-15	0.873249	0.364	0.257	5.60130967332077e-11	Fibroblast	Gbp7	0.0934377
2.48310569884621e-15	0.20234	1	0.983	5.75087279852783e-11	Fibroblast	Rpl13	0.00343978
2.49046607205166e-15	0.467687	0.594	0.482	5.76791942287165e-11	Fibroblast	Spop	0.052381
2.49133905392924e-15	0.548575	0.524	0.42	5.76994124890013e-11	Fibroblast	Pum1	0.0570518
2.50953746415318e-15	1.67602	0.154	0.085	5.81208876697877e-11	Fibroblast	Pir	0.115645
2.5765390322295e-15	0.619959	0.37	0.272	5.96726439864352e-11	Fibroblast	Spin1	0.060756
2.67014500235557e-15	0.528582	0.352	0.237	6.18405582545551e-11	Fibroblast	Gfpt1	0.060787
2.68712949271315e-15	0.935996	0.252	0.161	6.22339190512367e-11	Fibroblast	Carm1	0.0851756
2.76482677814905e-15	0.756123	0.751	0.664	6.4033388181932e-11	Fibroblast	Psmd7	0.0657827
2.85286683910962e-15	0.864635	0.295	0.2	6.60723959937788e-11	Fibroblast	Scyl1	0.0821403
2.89015885306903e-15	0.586867	0.325	0.22	6.69360790370787e-11	Fibroblast	Stau1	0.0616211
3.01855653302378e-15	0.633149	0.421	0.31	6.99097693048306e-11	Fibroblast	Chd3	0.0702796
3.05716723098148e-15	0.788045	0.279	0.182	7.08039930695312e-11	Fibroblast	Myo9a	0.0764403
3.06341048692728e-15	1.18041	0.162	0.088	7.09485868772358e-11	Fibroblast	Tbc1d8b	0.0873504
3.09791202394586e-15	2.13667	0.018	0.003	7.17476424745861e-11	Fibroblast	Dbx2	0.0320501
3.45073850245428e-15	1.32907	0.332	0.247	7.99191037168411e-11	Fibroblast	Tnc	0.112971
3.48255848124357e-15	0.45807	0.151	0.077	8.06560544256011e-11	Fibroblast	Gab2	0.0338972
3.51313783881132e-15	1.53062	0.142	0.075	8.13642723468701e-11	Fibroblast	Adamts6	0.102551
3.71646802822728e-15	1.85178	0.041	0.012	8.60733995337438e-11	Fibroblast	Eno2	0.0537015
3.7237704975242e-15	0.67648	0.257	0.16	8.62425247226605e-11	Fibroblast	Slc25a1	0.0656186
3.76574069183388e-15	0.663887	0.487	0.39	8.72145544228726e-11	Fibroblast	Polr2m	0.064397
3.82821429519452e-15	0.311047	0.381	0.26	8.86614430767051e-11	Fibroblast	Kmt2c	0.0376367
3.84157529544447e-15	1.98578	0.058	0.02	8.89708838424939e-11	Fibroblast	Pomgnt2	0.0754596
4.16190453726102e-15	1.04174	0.548	0.467	9.63897090829652e-11	Fibroblast	Etfa	0.0843806
4.235031398226e-15	0.666138	0.47	0.373	9.80833271829142e-11	Fibroblast	Fam120a	0.0646154
4.26704570126657e-15	0.746993	0.156	0.083	9.88247784413337e-11	Fibroblast	Fam189b	0.0545305
4.28333128811942e-15	2.72384	0.024	0.005	9.92019526328458e-11	Fibroblast	Ypel4	0.0517531
4.28707441427449e-15	1.02988	0.665	0.537	9.92886434345972e-11	Fibroblast	Tmem176a	0.131825
4.42283018071891e-15	0.510349	0.475	0.352	1.0243274698545e-10	Fibroblast	Vapb	0.062773
4.48376076501184e-15	2.24952	0.05	0.016	1.03843899317674e-10	Fibroblast	Gpr161	0.0764838
4.50781107273975e-15	0.655188	0.392	0.284	1.04400904444653e-10	Fibroblast	Pdlim5	0.0707603
4.60867963907737e-15	0.508467	0.192	0.109	1.06737020441032e-10	Fibroblast	Adam19	0.0422027
5.16318348764718e-15	0.498076	0.675	0.56	1.19579329573909e-10	Fibroblast	Dctn2	0.0572788
5.37859128864422e-15	0.522942	0.455	0.33	1.24568174245e-10	Fibroblast	Mrpl48	0.0653678
5.67389812189226e-15	1.25897	0.024	0.005	1.31407480503025e-10	Fibroblast	AC168977.2	0.0239204
5.75576093867104e-15	1.37581	0.11	0.052	1.33303423339621e-10	Fibroblast	Fat4	0.079797
5.83978172006869e-15	0.353104	0.61	0.514	1.35249344636791e-10	Fibroblast	Nktr	0.033898
5.91595535855908e-15	0.905801	0.243	0.152	1.37013526104228e-10	Fibroblast	Arfip2	0.0824279
6.16784884106081e-15	0.497643	0.362	0.25	1.42847379158968e-10	Fibroblast	Tbc1d20	0.055736
6.29471213279946e-15	0.667163	0.238	0.147	1.45785532995636e-10	Fibroblast	Senp7	0.0607118
6.36842150297646e-15	0.247606	0.999	0.975	1.47492642008935e-10	Fibroblast	Rpl28	0.00594255
6.77672636321504e-15	0.459946	0.6	0.442	1.5694898257206e-10	Fibroblast	Ech1	0.0726714
7.0082459055036e-15	0.308993	0.491	0.362	1.62310975171463e-10	Fibroblast	Ifi207	0.0398602
7.18719978828757e-15	3.42367	0.015	0.002	1.6645554709674e-10	Fibroblast	B230311B06Rik	0.0445078
7.25810078463743e-15	0.770237	0.5	0.444	1.68097614172203e-10	Fibroblast	Akap9	0.0431333
7.30228923283898e-15	0.759596	0.213	0.126	1.69121018632551e-10	Fibroblast	Man1b1	0.0660848
7.78467037153973e-15	1.08695	0.929	0.896	1.8029296580486e-10	Fibroblast	Tspo	0.0358695
7.89072661976234e-15	0.741918	0.688	0.543	1.82749228513696e-10	Fibroblast	Glrx3	0.107578
7.98095752817285e-15	0.33376	0.513	0.382	1.84838976352483e-10	Fibroblast	Lnpep	0.0437226
8.5477778669506e-15	0.434112	0.781	0.729	1.97966535398576e-10	Fibroblast	Eif3a	0.0225738
8.65846221020692e-15	1.11719	0.122	0.06	2.00529984788392e-10	Fibroblast	Gabbr1	0.0692659
8.69722292125321e-15	0.495574	0.454	0.333	2.01427682856224e-10	Fibroblast	Plod1	0.0599645
8.86843988111162e-15	0.645986	0.626	0.532	2.05393067646545e-10	Fibroblast	Eif4g1	0.0607226
9.51457217423266e-15	0.57093	0.461	0.351	2.20357491555228e-10	Fibroblast	Slc35b1	0.0628024
9.98389389155336e-15	1.30171	0.296	0.218	2.31226982528376e-10	Fibroblast	Myh10	0.101533
1.01294428848e-14	0.413793	0.577	0.452	2.34597897211968e-10	Fibroblast	Sppl2a	0.0517241
1.06184496500927e-14	1.21548	0.157	0.085	2.45923293896147e-10	Fibroblast	Kif13a	0.0875146
1.07179485799825e-14	1.55231	0.177	0.104	2.48227689112394e-10	Fibroblast	Mitf	0.113319
1.0811489183736e-14	1.25081	0.154	0.085	2.50394089495325e-10	Fibroblast	Gprc5b	0.086306
1.11821084792288e-14	2.1476	0.053	0.018	2.58977632378939e-10	Fibroblast	Cemip	0.0751661
1.15199701486091e-14	1.15696	0.112	0.053	2.66802508641788e-10	Fibroblast	Fam171a2	0.0682605
1.17415400324604e-14	0.624111	0.778	0.659	2.71934067151784e-10	Fibroblast	Ssr2	0.0742692
1.24238794446635e-14	1.11117	0.098	0.044	2.87737047938407e-10	Fibroblast	Exd2	0.0600032
1.25894238660128e-14	0.669086	0.229	0.14	2.91571056736856e-10	Fibroblast	Rcan1	0.0595487
1.35168401882619e-14	0.552723	0.553	0.467	3.13050018760146e-10	Fibroblast	Hnrnpul2	0.0475342
1.38711352317678e-14	0.791301	0.368	0.281	3.21255491967742e-10	Fibroblast	Ccdc186	0.0688432
1.4058104971653e-14	1.47561	0.138	0.073	3.25585711143484e-10	Fibroblast	Kif21a	0.0959148
1.50618259242429e-14	0.782042	0.159	0.085	3.48831888405466e-10	Fibroblast	Edem3	0.0578711
1.57152929874531e-14	1.84991	0.058	0.021	3.63966185589413e-10	Fibroblast	Slc22a5	0.0684466
1.64719396153225e-14	2.673	0.017	0.003	3.8149012149087e-10	Fibroblast	Acot4	0.037422
1.66904337678557e-14	1.32136	0.124	0.062	3.86550446063539e-10	Fibroblast	Fam13c	0.081924
1.68358367638634e-14	1.10157	0.146	0.078	3.89917979451076e-10	Fibroblast	Pcca	0.0749068
1.69036366178687e-14	0.572348	0.195	0.112	3.9148822406984e-10	Fibroblast	Tollip	0.0475048
1.74274009354643e-14	0.366949	0.586	0.465	4.03618605665352e-10	Fibroblast	Dnajb11	0.0444008
1.83580841564691e-14	0.548534	0.235	0.141	4.25173229063824e-10	Fibroblast	Tbc1d9b	0.0515622
1.84348582930027e-14	0.609081	0.693	0.617	4.26951318065942e-10	Fibroblast	Bcap31	0.0462902
1.85999721160836e-14	1.56701	0.263	0.186	4.30775354208497e-10	Fibroblast	Me1	0.12066
1.90852373916467e-14	0.552825	0.373	0.265	4.42014097990538e-10	Fibroblast	Stx5a	0.0597051
1.90927673885351e-14	1.42178	0.165	0.095	4.42188492718473e-10	Fibroblast	St5	0.0995244
1.96789842295012e-14	1.0119	0.181	0.105	4.55765274755248e-10	Fibroblast	Serinc5	0.0769047
2.06103630751569e-14	1.83182	0.013	0.002	4.77336008820634e-10	Fibroblast	Gm20878	0.02015
2.0678320793217e-14	0.302034	0.309	0.196	4.78909909570905e-10	Fibroblast	Itpr2	0.0341298
2.12890518501433e-14	4.31182	0.01	0.001	4.9305444084932e-10	Fibroblast	Cyp11a1	0.0388064
2.17007795854904e-14	0.682262	0.245	0.155	5.02590055199958e-10	Fibroblast	Ibtk	0.0614036
2.18315910528061e-14	0.569659	0.33	0.231	5.05619648782988e-10	Fibroblast	Cd200	0.0563962
2.33353711241385e-14	1.06743	0.117	0.057	5.40447195235049e-10	Fibroblast	Bc1	0.0640459
2.37229058248953e-14	0.705391	0.249	0.157	5.49422498904574e-10	Fibroblast	Atp11a	0.064896
2.41187526728966e-14	2.6823	0.031	0.008	5.58590311904285e-10	Fibroblast	B3galt1	0.0616929
2.42484212927893e-14	1.65785	0.071	0.028	5.61593437141001e-10	Fibroblast	Tle6	0.0712874
2.43950750315164e-14	0.555586	0.595	0.493	5.6498993772992e-10	Fibroblast	Tcea1	0.0566697
2.44775657528577e-14	1.07388	0.17	0.095	5.66900422836185e-10	Fibroblast	Gas7	0.0805411
2.49562766556271e-14	0.460015	0.574	0.459	5.77987367344325e-10	Fibroblast	Pcnp	0.0529017
2.51103519309274e-14	0.292865	0.685	0.541	5.81555750720278e-10	Fibroblast	Bnip3l	0.0421725
2.56235094984176e-14	0.466284	0.411	0.301	5.93440479983351e-10	Fibroblast	Med13	0.0512912
2.68616396534198e-14	0.85992	0.331	0.232	6.22115574373203e-10	Fibroblast	C1qtnf12	0.0851321
2.70892735204925e-14	0.617815	0.223	0.135	6.27387574734605e-10	Fibroblast	1600012H06Rik	0.0543678
2.8279667124843e-14	1.30986	0.071	0.028	6.54957090611365e-10	Fibroblast	Zfp235	0.056324
2.9963490111725e-14	2.10232	0.049	0.016	6.93954430987552e-10	Fibroblast	Ret	0.0693765
3.20440274508667e-14	1.14163	0.095	0.042	7.42139675762073e-10	Fibroblast	Irgq	0.0605062
3.24015219363611e-14	0.254275	0.545	0.402	7.50419248046123e-10	Fibroblast	Ppp1cb	0.0363613
3.32146441317384e-14	0.448061	0.492	0.384	7.69251158091061e-10	Fibroblast	Emc3	0.0483906
3.36376947301549e-14	0.315934	0.27	0.17	7.79049009950387e-10	Fibroblast	Ddx3y	0.0315934
3.4771949568963e-14	0.58704	0.34	0.235	8.05318352017184e-10	Fibroblast	Wwp1	0.0616392
3.53235400793985e-14	0.86024	0.149	0.079	8.1809318823887e-10	Fibroblast	Ifit3b	0.0602168
3.79654071065891e-14	0.850228	0.239	0.152	8.79278828588604e-10	Fibroblast	Stx2	0.0739699
3.83665063058169e-14	0.867709	0.208	0.125	8.88568286042718e-10	Fibroblast	Gab1	0.0720199
3.86395250321617e-14	0.625963	0.5	0.395	8.94891399744865e-10	Fibroblast	Camk2d	0.0657261
3.94783509156556e-14	0.714189	0.256	0.163	9.14318607206583e-10	Fibroblast	Ccng1	0.0664196
3.98291862652235e-14	0.755278	0.122	0.06	9.22443953902577e-10	Fibroblast	Tlr3	0.0468273
4.13205883225726e-14	0.460299	0.538	0.397	9.56984825550781e-10	Fibroblast	Yif1b	0.0649021
4.13573973899572e-14	0.795637	0.177	0.1	9.57837323551408e-10	Fibroblast	Trp53inp2	0.061264
4.15289461227119e-14	0.677107	0.644	0.553	9.61810392202008e-10	Fibroblast	Skp1a	0.0616167
4.1729213759336e-14	1.07461	0.173	0.099	9.66448590666222e-10	Fibroblast	Tdrd3	0.0795212
4.18472190260555e-14	0.701354	0.231	0.143	9.69181592643445e-10	Fibroblast	Rnf145	0.0617191
4.19547162821416e-14	2.25291	0.042	0.013	9.71671229094398e-10	Fibroblast	Eda	0.0653344
4.42439406886796e-14	0.268502	0.762	0.691	1.02468966634982e-09	Fibroblast	Iqgap1	0.0190636
4.49588560543161e-14	1.84737	0.065	0.025	1.04124710621796e-09	Fibroblast	Cxcl5	0.0738946
4.50522712804672e-14	0.68213	0.466	0.377	1.04341060285562e-09	Fibroblast	Tax1bp3	0.0607096
4.78394228410393e-14	1.3464	0.177	0.104	1.10796103299847e-09	Fibroblast	Slc7a6	0.0982873
5.03967554801434e-14	0.452764	0.43	0.317	1.16718885692012e-09	Fibroblast	Tpgs1	0.0511623
5.42880303397011e-14	0.921126	0.096	0.043	1.25731078266748e-09	Fibroblast	Ang	0.0488197
5.50740192607803e-14	0.553581	0.264	0.169	1.27551428607967e-09	Fibroblast	Naga	0.0525902
5.55950255928797e-14	0.669909	0.275	0.18	1.28758079273109e-09	Fibroblast	Pex19	0.0636413
5.61846354882492e-14	1.00536	0.097	0.044	1.30123615790785e-09	Fibroblast	Heyl	0.0532839
5.62786546960318e-14	0.535834	0.22	0.133	1.3034136427601e-09	Fibroblast	Ric1	0.0466176
5.77671401020585e-14	1.13624	0.088	0.038	1.33788696476367e-09	Fibroblast	Zfp954	0.056812
5.85682401813013e-14	0.507244	0.491	0.36	1.35644044259894e-09	Fibroblast	Tspan31	0.066449
5.98273239891242e-14	0.715895	0.388	0.282	1.38560082358812e-09	Fibroblast	Plin3	0.0758848
6.10823907183583e-14	1.69523	0.05	0.017	1.41466816903718e-09	Fibroblast	Zc3h12b	0.0559425
6.18916242287485e-14	1.8854	0.048	0.016	1.43341001713782e-09	Fibroblast	Pcdhb19	0.0603329
6.35277262445059e-14	0.553698	0.453	0.367	1.47130213982276e-09	Fibroblast	Nfat5	0.047618
6.46890111710566e-14	0.624894	0.317	0.218	1.49819749872167e-09	Fibroblast	Samd4b	0.0618645
6.5015937720285e-14	0.829615	0.342	0.254	1.5057691176018e-09	Fibroblast	Zfp451	0.0730061
6.54937065242134e-14	0.382495	0.73	0.635	1.51683424310078e-09	Fibroblast	Qk	0.0363371
6.57924522649364e-14	0.574966	0.309	0.206	1.52375319445593e-09	Fibroblast	Nagk	0.0592215
6.81508915517556e-14	1.58958	0.026	0.006	1.57837464833866e-09	Fibroblast	Slc25a35	0.0317917
7.22076528160473e-14	0.555606	0.359	0.257	1.67232923921966e-09	Fibroblast	Peak1	0.0566718
7.23333951703165e-14	1.36031	0.092	0.041	1.67524143214453e-09	Fibroblast	Itpkc	0.0693759
7.26594123747436e-14	0.761052	0.428	0.342	1.68279199059906e-09	Fibroblast	Tmem109	0.0654504
7.46215655340816e-14	1.01848	0.158	0.088	1.72823545776933e-09	Fibroblast	Bcr	0.0712933
7.66403292979749e-14	0.672017	0.192	0.111	1.7749900265411e-09	Fibroblast	Lmf1	0.0544334
7.71515575487207e-14	1.82274	0.059	0.022	1.78683007282837e-09	Fibroblast	Slc25a29	0.0674413
7.76382160966758e-14	0.608178	0.328	0.232	1.79810108479901e-09	Fibroblast	Cdc37l1	0.0583851
8.02219828802962e-14	0.521348	0.482	0.366	1.85794112350766e-09	Fibroblast	Magt1	0.0604764
8.20243110282661e-14	1.60986	0.076	0.031	1.89968304341464e-09	Fibroblast	Plxna4	0.0724435
8.39011355879933e-14	0.546833	0.267	0.172	1.94315030021792e-09	Fibroblast	Mtmr6	0.0519491
8.63625898413596e-14	0.493242	0.908	0.835	2.00015758072589e-09	Fibroblast	Sec61g	0.0360066
8.75937042335047e-14	0.794114	0.316	0.217	2.02867019004797e-09	Fibroblast	Oasl2	0.0786173
9.06167113219591e-14	0.876061	0.231	0.146	2.09868303421657e-09	Fibroblast	Lrrk1	0.0744651
9.22132626642997e-14	0.996297	0.229	0.148	2.13565916330518e-09	Fibroblast	Armcx2	0.0807001
9.5245157183825e-14	0.452202	0.676	0.549	2.20587784037739e-09	Fibroblast	Emc7	0.0574297
9.52666654605257e-14	0.599121	0.045	0.014	2.20637597206578e-09	Fibroblast	Tox	0.0185728
9.53793278612512e-14	1.02786	0.134	0.069	2.20898523326658e-09	Fibroblast	Gbp6	0.0668106
9.80369783796362e-14	0.2116	0.43	0.306	2.27053641927237e-09	Fibroblast	R3hdm4	0.0262384
9.80464957444046e-14	0.599463	0.69	0.568	2.27075684144041e-09	Fibroblast	Eid1	0.0731344
9.95057185830866e-14	1.86878	0.102	0.049	2.30455244238428e-09	Fibroblast	Hspa12a	0.0990452
1.0294395151346e-13	1.42823	0.076	0.031	2.38418191705174e-09	Fibroblast	Ccdc157	0.0642705
1.0565182224286e-13	0.493441	0.301	0.199	2.44689620314463e-09	Fibroblast	Tssc4	0.050331
1.11643752440944e-13	0.481079	0.36	0.257	2.58566930653227e-09	Fibroblast	Far1	0.0495511
1.12584255525299e-13	2.85396	0.023	0.005	2.60745135796592e-09	Fibroblast	Shank1	0.0513713
1.13084128529194e-13	0.972175	0.059	0.022	2.61902841673614e-09	Fibroblast	Flt3l	0.0359705
1.18300228933697e-13	0.632645	0.711	0.676	2.73983330210442e-09	Fibroblast	Neat1	0.0221426
1.19693527657073e-13	0.507966	0.407	0.306	2.77210210053782e-09	Fibroblast	Samd9l	0.0513046
1.20803655214857e-13	0.950628	0.175	0.101	2.79781265477609e-09	Fibroblast	Aktip	0.0703465
1.29524727559812e-13	0.675408	0.311	0.215	2.99979269028524e-09	Fibroblast	Zdhhc5	0.0648392
1.34042532715028e-13	0.697974	0.431	0.346	3.10442505768004e-09	Fibroblast	Phlda1	0.0593278
1.38916065151903e-13	0.572034	0.186	0.109	3.21729606891807e-09	Fibroblast	Yes1	0.0440466
1.40614977453444e-13	1.52326	0.078	0.033	3.25664287782175e-09	Fibroblast	Fuz	0.0685467
1.42738345312008e-13	1.4821	0.079	0.034	3.3058200774261e-09	Fibroblast	Zkscan8	0.0666946
1.42955877106675e-13	0.701282	0.265	0.175	3.31085811379059e-09	Fibroblast	Ap2a1	0.0631154
1.44093741466771e-13	0.757611	0.278	0.185	3.33721105237041e-09	Fibroblast	Mpv17	0.0704579
1.57774872238785e-13	0.872572	0.243	0.157	3.65406604105026e-09	Fibroblast	Tmem238	0.0750412
1.59125661854188e-13	1.83214	0.196	0.127	3.68535032854299e-09	Fibroblast	Hoxc10	0.126418
1.61703181470131e-13	0.923701	0.11	0.053	3.74504568284823e-09	Fibroblast	Itgb3	0.0526509
1.66261779340062e-13	1.12076	0.096	0.044	3.85062280951583e-09	Fibroblast	Dnaja4	0.0582796
1.66333062677066e-13	0.870545	0.523	0.425	3.85227373160085e-09	Fibroblast	Acat1	0.0853134
1.67196443297173e-13	0.931223	0.127	0.066	3.87226962676252e-09	Fibroblast	Fzd5	0.0568046
1.69079840458502e-13	2.25529	0.033	0.009	3.91588910501891e-09	Fibroblast	Pcdhga10	0.0541268
1.7048300515528e-13	1.23057	0.198	0.122	3.94838639939627e-09	Fibroblast	Tmem158	0.0935236
1.77527307458909e-13	0.328191	0.841	0.79	4.11153244074833e-09	Fibroblast	Pcbp2	0.0167377
1.79914379858373e-13	0.237238	0.487	0.364	4.16681703751993e-09	Fibroblast	Crebbp	0.0291803
1.80602186568709e-13	0.788448	0.302	0.215	4.18274664093129e-09	Fibroblast	Cnep1r1	0.068595
1.83518973306304e-13	1.53339	0.215	0.144	4.25029942177399e-09	Fibroblast	Ttll5	0.108871
1.83648605042863e-13	2.20814	0.032	0.008	4.25330169279272e-09	Fibroblast	Gng7	0.0529955
1.84327920772048e-13	0.719361	0.267	0.176	4.26903464508064e-09	Fibroblast	Rspry1	0.0654618
1.84577204140722e-13	3.08727	0.014	0.002	4.27480804789913e-09	Fibroblast	Asgr1	0.0370473
1.86678240411404e-13	0.171234	0.557	0.42	4.32346804792811e-09	Fibroblast	Degs1	0.0234591
1.91133823979334e-13	0.45639	0.156	0.083	4.42665936336138e-09	Fibroblast	Itga9	0.0333165
1.9470370651554e-13	0.502315	0.265	0.173	4.50933784289991e-09	Fibroblast	Ldb1	0.046213
1.96295465603491e-13	0.558669	0.325	0.226	4.54620298337686e-09	Fibroblast	Pdxdc1	0.0553082
1.9813012534382e-13	0.978352	0.126	0.065	4.58869370296286e-09	Fibroblast	Ankrd27	0.0596795
2.08094190272216e-13	0.490563	0.42	0.307	4.81946144670453e-09	Fibroblast	Tm9sf4	0.0554336
2.25747661412502e-13	1.02651	0.11	0.053	5.22831583831354e-09	Fibroblast	Iqsec2	0.058511
2.31401815902977e-13	0.467193	0.438	0.319	5.35926605631295e-09	Fibroblast	Lrp10	0.0555959
2.31951085142126e-13	0.877736	0.188	0.111	5.37198713189164e-09	Fibroblast	Pygb	0.0675857
2.35661399543432e-13	0.459535	0.713	0.669	5.45791801342588e-09	Fibroblast	Sf3b2	0.0202195
2.35855468848298e-13	0.589853	0.511	0.414	5.46241265852659e-09	Fibroblast	Prkcsh	0.0572158
2.39186462127567e-13	0.68992	0.272	0.184	5.53955846287444e-09	Fibroblast	Mex3c	0.060713
2.40200490098461e-13	0.416775	0.466	0.339	5.56304335068035e-09	Fibroblast	Sh3gl1	0.0529304
2.41156506648886e-13	1.46168	0.08	0.035	5.5851846939882e-09	Fibroblast	Cpeb3	0.0657755
2.45783888297729e-13	0.133555	0.723	0.76	5.69235485297541e-09	Fibroblast	Uqcr11	-0.00494153
2.48003587332672e-13	0.598779	0.348	0.251	5.74376308262467e-09	Fibroblast	Anapc2	0.0580815
2.48493443804317e-13	0.344384	0.596	0.476	5.75510815850797e-09	Fibroblast	Copb1	0.0413261
2.60872308718327e-13	0.654887	0.165	0.092	6.04180266991644e-09	Fibroblast	Zfp110	0.0478068
2.64674674011398e-13	1.66883	0.058	0.022	6.12986545010398e-09	Fibroblast	Ctf1	0.0600779
2.65818509099321e-13	0.722113	0.184	0.107	6.15635667074027e-09	Fibroblast	Zfp524	0.0556027
2.73791631290548e-13	0.812802	0.397	0.323	6.34101418068908e-09	Fibroblast	Vcl	0.0601473
2.78473777564623e-13	2.8954	0.017	0.003	6.44945268839667e-09	Fibroblast	Gm50143	0.0405356
2.88888787009293e-13	0.418265	0.767	0.667	6.69066430713524e-09	Fibroblast	Zfp36l2	0.0418265
2.95021145732297e-13	0.599927	0.227	0.14	6.83268973516e-09	Fibroblast	Arfgap1	0.0521936
3.02066384578194e-13	0.395957	0.294	0.197	6.99585746683097e-09	Fibroblast	Heca	0.0384078
3.0235793575291e-13	0.599981	0.356	0.255	7.00260979203739e-09	Fibroblast	Tor1b	0.0605981
3.07348111520452e-13	1.22181	0.103	0.05	7.11818226281367e-09	Fibroblast	Slc22a17	0.0647558
3.07521652609492e-13	1.71876	0.098	0.047	7.12220147443583e-09	Fibroblast	Gas2	0.0876565
3.20229210088398e-13	1.1928	0.102	0.049	7.41650850564729e-09	Fibroblast	Tmem129	0.0632185
3.22342613200305e-13	1.86763	0.049	0.017	7.46545492171905e-09	Fibroblast	Pabpc4l	0.0597642
3.25483926544387e-13	1.23708	0.203	0.124	7.53820773876801e-09	Fibroblast	Ptch1	0.0977297
3.2894392413167e-13	0.728646	0.224	0.141	7.61834128288947e-09	Fibroblast	Pi4ka	0.0604777
3.46114152483993e-13	1.37795	0.041	0.013	8.01600377152928e-09	Fibroblast	March3	0.0385826
3.59949058722152e-13	0.865461	0.283	0.198	8.33642020000504e-09	Fibroblast	Smim13	0.0735642
3.64134875763326e-13	0.501405	0.389	0.29	8.43336372267863e-09	Fibroblast	Ppp2r2d	0.0496391
3.71620966940916e-13	0.750703	0.371	0.276	8.60674159435161e-09	Fibroblast	Aga	0.0713168
3.73957462267169e-13	0.73986	0.36	0.262	8.66085482610763e-09	Fibroblast	Cbr1	0.0725063
3.74220406606436e-13	0.802845	0.312	0.224	8.66694461700506e-09	Fibroblast	Cyp20a1	0.0706503
3.74918922913709e-13	0.342978	0.574	0.487	8.6831222546815e-09	Fibroblast	Hectd1	0.0298391
4.05974370282774e-13	1.09077	0.143	0.078	9.40236641574904e-09	Fibroblast	Adcy6	0.0708999
4.24693068384809e-13	0.549036	0.675	0.621	9.83589146379219e-09	Fibroblast	Zfp91	0.029648
4.29404159832366e-13	2.15905	0.029	0.007	9.9450003417176e-09	Fibroblast	Pcdhga5	0.0474991
4.34162764647743e-13	0.383137	0.391	0.28	1.00552096292417e-08	Fibroblast	Ubn2	0.0425282
4.5786746204342e-13	0.297142	0.898	0.781	1.06042104209256e-08	Fibroblast	Eif3f	0.0347656
4.59218300357851e-13	1.00513	0.207	0.131	1.06354958362878e-08	Fibroblast	5730455P16Rik	0.0763901
4.60889910595825e-13	0.948336	0.261	0.182	1.06742103293993e-08	Fibroblast	Ptk2	0.0749186
4.83958261601815e-13	0.617438	0.327	0.231	1.1208473338698e-08	Fibroblast	Sppl3	0.059274
4.8621780056166e-13	0.769941	0.2	0.122	1.1260804261008e-08	Fibroblast	Ptdss2	0.0600554
4.86579029177437e-13	1.04626	0.191	0.116	1.12691703157494e-08	Fibroblast	Mmut	0.0784693
4.91408360632379e-13	1.79798	0.053	0.019	1.13810176322459e-08	Fibroblast	Lgr5	0.0611312
4.98205486099355e-13	0.612921	0.216	0.132	1.15384390580611e-08	Fibroblast	Erap1	0.0514853
5.03182217807147e-13	0.526764	0.81	0.743	1.16537001644135e-08	Fibroblast	Mtdh	0.0352932
5.34626989260963e-13	1.40823	0.14	0.077	1.23819610712839e-08	Fibroblast	Zfp462	0.0887183
5.6848686501824e-13	1.02526	0.157	0.089	1.31661557938224e-08	Fibroblast	Akt3	0.0697174
5.7632701222622e-13	2.31199	0.016	0.003	1.33477336031593e-08	Fibroblast	Lrrc55	0.0300559
5.80463020382287e-13	1.25138	0.124	0.065	1.34435235520538e-08	Fibroblast	Dlg3	0.0738315
5.95895386583597e-13	0.44594	0.236	0.147	1.38009371532761e-08	Fibroblast	Naa60	0.0396887
6.14499563973822e-13	0.433137	0.128	0.067	1.42318099016337e-08	Fibroblast	Lrrk2	0.0264214
6.23423264285479e-13	3.72083	0.013	0.002	1.44384828008517e-08	Fibroblast	Nacad	0.0409291
6.3058378808577e-13	0.283278	0.978	0.942	1.46043205320664e-08	Fibroblast	Eef1b2	0.010198
6.43834194731552e-13	1.33289	0.07	0.029	1.49111999499827e-08	Fibroblast	Glb1l	0.0546485
6.72906348489443e-13	2.88487	0.013	0.002	1.55845110310155e-08	Fibroblast	Ptx4	0.0317336
6.87556560160206e-13	0.550584	0.2	0.121	1.59238099333104e-08	Fibroblast	Man2a2	0.0434962
6.91810121812571e-13	0.509854	0.302	0.205	1.60223224211791e-08	Fibroblast	Stk25	0.0494559
6.94842277926772e-13	0.901093	0.473	0.376	1.6092547156784e-08	Fibroblast	Pdha1	0.087406
6.99014851740425e-13	0.686143	0.468	0.36	1.61891839663082e-08	Fibroblast	Echs1	0.0741034
7.32581303440717e-13	1.23143	0.245	0.17	1.6966582987687e-08	Fibroblast	Spry1	0.0923571
7.48919687291611e-13	0.763775	0.26	0.176	1.73449799576737e-08	Fibroblast	Atn1	0.0641571
7.5321340125357e-13	2.03191	0.073	0.031	1.74444223730327e-08	Fibroblast	Hoxa11os	0.0853403
7.59918304531533e-13	1.29781	0.08	0.035	1.75997079329503e-08	Fibroblast	Hacl1	0.0584012
7.6297838884286e-13	0.792253	0.208	0.13	1.76705794856006e-08	Fibroblast	Rnf103	0.0617958
7.71544314897659e-13	0.505077	0.285	0.189	1.78689663330298e-08	Fibroblast	Nek9	0.0484874
7.74216039829662e-13	0.128638	0.524	0.383	1.7930843482455e-08	Fibroblast	Gns	0.0181379
8.05196483880116e-13	1.18476	0.297	0.222	1.86483505666635e-08	Fibroblast	Irak1bp1	0.0888569
8.20151580768255e-13	0.784015	0.144	0.078	1.89947106105928e-08	Fibroblast	Unc5b	0.051745
8.32946106459308e-13	0.462703	0.757	0.689	1.92910318255976e-08	Fibroblast	Rer1	0.0314638
8.59255189944889e-13	0.489377	0.323	0.22	1.99003501991236e-08	Fibroblast	Lmbrd1	0.0504059
9.10737781753131e-13	1.87422	0.032	0.009	2.10926870254025e-08	Fibroblast	Slc25a42	0.0431072
9.33861983931594e-13	0.57202	0.214	0.131	2.16282435478557e-08	Fibroblast	Skiv2l	0.0474776
9.70068389901849e-13	1.08907	0.15	0.084	2.24667839101268e-08	Fibroblast	Nsmf	0.0718787
9.78495476503646e-13	0.927849	0.692	0.62	2.26619552358244e-08	Fibroblast	Prdx4	0.0668051
9.87536471358865e-13	0.317283	0.434	0.322	2.28713446766713e-08	Fibroblast	Gemin7	0.0355357
1.00615253667371e-12	0.651944	0.078	0.033	2.33024927493632e-08	Fibroblast	Trim34a	0.0293375
1.02061233634047e-12	0.427519	0.738	0.651	2.36373817096452e-08	Fibroblast	Csde1	0.0371941
1.02375396498833e-12	0.15946	0.532	0.425	2.37101418291296e-08	Fibroblast	Ccdc85b	0.0170622
1.03276370909736e-12	0.533536	0.254	0.164	2.39188075026949e-08	Fibroblast	Lrch3	0.0480182
1.03356554189594e-12	0.431977	0.454	0.342	2.39373779503101e-08	Fibroblast	Ptpra	0.0483815
1.04904805582783e-12	0.846083	0.231	0.15	2.42959529729725e-08	Fibroblast	Camsap2	0.0685327
1.07837004202163e-12	0.622652	0.467	0.401	2.49750501732209e-08	Fibroblast	Ccni	0.0410951
1.09976372878177e-12	0.976603	0.126	0.066	2.54705279585857e-08	Fibroblast	Deaf1	0.0585962
1.1383542873932e-12	1.57236	0.047	0.016	2.63642852960266e-08	Fibroblast	Camkk1	0.0487432
1.18343340258868e-12	2.41271	0.022	0.005	2.74083176039538e-08	Fibroblast	Riiad1	0.0410161
1.2027031856908e-12	0.527428	0.717	0.621	2.7854605780599e-08	Fibroblast	Rex1bd	0.0506331
1.23889658340509e-12	1.69843	0.042	0.014	2.86928448716619e-08	Fibroblast	St6galnac5	0.0475559
1.24887094231069e-12	1.77213	0.022	0.005	2.89238510239156e-08	Fibroblast	Agtr2	0.0301262
1.31445153974553e-12	1.30691	0.09	0.042	3.04426976605064e-08	Fibroblast	Sardh	0.0627316
1.32546269089288e-12	0.613008	0.692	0.637	3.06977159210792e-08	Fibroblast	Snhg1	0.0337154
1.3444734761853e-12	0.651782	0.296	0.205	3.11380057084514e-08	Fibroblast	Tmem214	0.0593122
1.34859737640138e-12	1.38973	0.212	0.14	3.1233515237456e-08	Fibroblast	Rdh10	0.100061
1.36379778824477e-12	1.67797	0.065	0.026	3.15855567757488e-08	Fibroblast	Pcdhb16	0.0654408
1.40311248034231e-12	0.426944	0.386	0.28	3.2496085044728e-08	Fibroblast	Snx4	0.0452561
1.40812228498455e-12	0.636841	0.834	0.785	3.26121121202422e-08	Fibroblast	Anxa5	0.0312052
1.49035362704425e-12	0.681989	0.257	0.17	3.45165900023449e-08	Fibroblast	Mzt2	0.0593331
1.52086193346943e-12	0.581	0.546	0.468	3.52231623791519e-08	Fibroblast	Sbds	0.045318
1.53431387102415e-12	0.977048	0.362	0.288	3.55347092529192e-08	Fibroblast	Baiap2	0.0723015
1.55055648385974e-12	0.9415	0.411	0.325	3.59108881661915e-08	Fibroblast	Kcnq1ot1	0.080969
1.57164793892663e-12	0.762399	0.362	0.28	3.63993662655407e-08	Fibroblast	Ergic1	0.0625167
1.58139742455788e-12	0.76079	0.116	0.059	3.66251643527605e-08	Fibroblast	Dock6	0.0433651
1.6085271455229e-12	0.944144	0.206	0.13	3.72534886903104e-08	Fibroblast	Slc9a1	0.071755
1.61398613100111e-12	0.772944	0.233	0.153	3.73799187939857e-08	Fibroblast	Arfip1	0.0618356
1.65547514595344e-12	0.829932	0.149	0.083	3.83408043802817e-08	Fibroblast	Tapt1	0.0547755
1.68535153947533e-12	1.77075	0.047	0.016	3.90327416542486e-08	Fibroblast	9530082P21Rik	0.0548933
1.71614404332948e-12	1.38579	0.089	0.041	3.97458960435108e-08	Fibroblast	Nipa1	0.0665178
1.85294159220373e-12	0.716255	0.45	0.352	4.29141272754384e-08	Fibroblast	Plxnb2	0.070193
1.86924856328131e-12	0.484782	0.468	0.391	4.32917967255952e-08	Fibroblast	Tnks2	0.0373282
1.88181173291983e-12	1.12686	0.093	0.043	4.35827597344232e-08	Fibroblast	Tmem198b	0.0563428
1.89331356485261e-12	0.858786	0.363	0.271	4.38491421619865e-08	Fibroblast	Prdx3	0.0790083
1.89357880787582e-12	0.588436	0.316	0.221	4.3855285190404e-08	Fibroblast	Ubfd1	0.0559015
1.92974570008086e-12	0.783488	0.206	0.129	4.46929104138728e-08	Fibroblast	Cdc23	0.0603285
1.95009069738612e-12	0.645108	0.273	0.19	4.51641005514626e-08	Fibroblast	Pdzd8	0.053544
1.95620552538144e-12	0.68433	0.161	0.092	4.53057199678342e-08	Fibroblast	Fbxl17	0.0472188
1.96601056220923e-12	3.29048	0.019	0.004	4.55328046207657e-08	Fibroblast	Col4a4	0.0493572
1.97830205326281e-12	0.612061	0.341	0.249	4.58174755535667e-08	Fibroblast	Tnks	0.0563096
1.99181047905107e-12	0.377854	0.857	0.708	4.61303306948228e-08	Fibroblast	Mrfap1	0.0563002
1.99998782378672e-12	0.33418	0.721	0.646	4.63197179989004e-08	Fibroblast	Luc7l2	0.0250635
2.08528883933202e-12	1.41858	0.045	0.015	4.82952895189297e-08	Fibroblast	Cd59b	0.0425574
2.21604515763861e-12	2.59618	0.011	0.002	5.13236058509102e-08	Fibroblast	Wfikkn2	0.0233656
2.36122695411593e-12	0.72716	0.097	0.046	5.46860162573249e-08	Fibroblast	Ampd3	0.0370852
2.40897727631092e-12	2.27803	0.01	0.001	5.5791913719361e-08	Fibroblast	Gldn	0.0205023
2.69500742799488e-12	1.51139	0.066	0.027	6.24163720323615e-08	Fibroblast	Tcaf2	0.0589442
2.76815547147725e-12	0.583344	0.335	0.245	6.41104807194132e-08	Fibroblast	Ube2z	0.052501
2.77680681448449e-12	0.510743	0.312	0.218	6.43108458234607e-08	Fibroblast	Kctd20	0.0480098
2.8247677599516e-12	0.692529	0.319	0.228	6.5421621320479e-08	Fibroblast	Zfpl1	0.0630202
2.86878548584065e-12	0.431689	0.297	0.204	6.64410718520694e-08	Fibroblast	Nfatc3	0.040147
2.89214207964104e-12	0.81254	0.263	0.181	6.69820105644865e-08	Fibroblast	Mpst	0.0666283
2.90320143678043e-12	0.643648	0.405	0.306	6.72381452758347e-08	Fibroblast	Plbd2	0.0637212
3.00785556621238e-12	1.01786	0.118	0.062	6.96619349134787e-08	Fibroblast	Gpsm1	0.0570003
3.07191822206514e-12	0.839288	0.207	0.13	7.11456260230287e-08	Fibroblast	Btbd2	0.0646252
3.13011576504438e-12	0.513872	0.454	0.371	7.24934811184278e-08	Fibroblast	Gatad2b	0.0426514
3.16686684086945e-12	0.673409	0.236	0.154	7.33446360345365e-08	Fibroblast	Uaca	0.0552196
3.17364136916332e-12	0.680834	0.16	0.092	7.35015341098225e-08	Fibroblast	Galt	0.0462967
3.23226888411299e-12	0.537461	0.398	0.296	7.48593473560568e-08	Fibroblast	Trp53	0.054821
3.24720027105655e-12	0.259707	0.325	0.217	7.52051582776697e-08	Fibroblast	Adam15	0.0280484
3.28322453170685e-12	3.27677	0.011	0.002	7.60394801543307e-08	Fibroblast	Tmc7	0.0294909
3.34973686002287e-12	3.10105	0.017	0.003	7.75799056781296e-08	Fibroblast	4921504A21Rik	0.0434147
3.4599551794043e-12	0.337244	0.772	0.66	8.01325619550037e-08	Fibroblast	Paip2	0.0377713
3.59669847742934e-12	1.28558	0.154	0.091	8.32995367372636e-08	Fibroblast	Fads2	0.0809918
3.73738962368904e-12	1.52567	0.069	0.029	8.65579436846382e-08	Fibroblast	Pdk2	0.0610269
3.77115924131597e-12	0.808283	0.286	0.204	8.73400480288779e-08	Fibroblast	Akap11	0.0662792
3.87498553386149e-12	0.361175	0.69	0.607	8.9744664964232e-08	Fibroblast	Brd2	0.0299775
3.9582287344487e-12	0.553402	0.62	0.541	9.16725774898319e-08	Fibroblast	Jtb	0.0437188
4.13935014022706e-12	0.839298	0.241	0.16	9.58673492476587e-08	Fibroblast	Cab39l	0.0679831
4.27450695250447e-12	1.72464	0.065	0.027	9.89975810200035e-08	Fibroblast	Aox1	0.0655365
4.33142916187128e-12	0.737449	0.215	0.137	1.00315899388939e-07	Fibroblast	Usp18	0.057521
4.3575147585527e-12	0.881289	0.15	0.085	1.00920041808081e-07	Fibroblast	Sppl2b	0.0572838
4.42177026455711e-12	0.387639	0.716	0.657	1.02408199327143e-07	Fibroblast	Kif5b	0.0228707
4.76076507829069e-12	1.86596	0.013	0.002	1.10259319213212e-07	Fibroblast	S100g	0.0205256
4.8173256728203e-12	1.04618	0.152	0.089	1.11569262582518e-07	Fibroblast	Cacnb3	0.0659092
4.83420851818276e-12	1.6312	0.057	0.022	1.11960269281113e-07	Fibroblast	Slc18b1	0.057092
4.83683587628813e-12	0.663376	0.641	0.565	1.12021118894833e-07	Fibroblast	Fundc2	0.0504166
5.0057740085127e-12	0.626061	0.291	0.205	1.15933726037154e-07	Fibroblast	Flot2	0.0538412
5.11300072282114e-12	0.985464	0.071	0.03	1.18417096740538e-07	Fibroblast	Ldb2	0.040404
5.12483754584338e-12	0.6441	0.224	0.146	1.18691237561733e-07	Fibroblast	Stimate	0.0502398
5.18766436493706e-12	0.58335	0.586	0.5	1.20146306691942e-07	Fibroblast	Ufm1	0.0501681
5.2943775380541e-12	0.847588	0.126	0.067	1.22617783781333e-07	Fibroblast	Prkce	0.0500077
5.75801932083793e-12	0.691553	0.203	0.127	1.33355727470607e-07	Fibroblast	Eef1akmt2	0.052558
5.79482896629021e-12	1.75508	0.029	0.008	1.34208238859281e-07	Fibroblast	Gm11769	0.0368568
5.86167368263527e-12	0.151697	0.153	0.086	1.35756362489833e-07	Fibroblast	Bcl2	0.0101637
5.88957909600777e-12	2.07939	0.056	0.022	1.3640265186354e-07	Fibroblast	Smoc1	0.0706993
5.91899542771209e-12	0.65092	0.188	0.115	1.37083934105812e-07	Fibroblast	Atg9a	0.0475172
5.998806925611e-12	1.16942	0.371	0.324	1.38932368397151e-07	Fibroblast	Gkap1	0.0549626
6.33090318936297e-12	0.478329	0.308	0.216	1.46623717865646e-07	Fibroblast	Washc4	0.0440062
7.23286942709817e-12	0.465122	0.289	0.196	1.67513255931594e-07	Fibroblast	Gpr108	0.0432564
7.67180762240997e-12	0.887509	0.125	0.067	1.77679064535015e-07	Fibroblast	Bcat1	0.0514755
7.94338029607184e-12	0.432422	0.317	0.218	1.83968687657024e-07	Fibroblast	Polr2l	0.0428098
7.98036309748656e-12	0.692853	0.238	0.158	1.84825209337789e-07	Fibroblast	Abcc5	0.0554283
8.06326377752324e-12	0.57896	0.275	0.189	1.86745189087438e-07	Fibroblast	Gnpda2	0.0497905
8.19342372366477e-12	0.484559	0.508	0.413	1.89759693440076e-07	Fibroblast	Cenpb	0.0460331
8.29946882608437e-12	1.85559	0.043	0.015	1.92215698012114e-07	Fibroblast	Mgat3	0.0519565
8.37721763494242e-12	0.597944	0.399	0.316	1.94016360425266e-07	Fibroblast	Tmx3	0.0496293
8.3869223294107e-12	1.42647	0.089	0.043	1.94241121149152e-07	Fibroblast	Brdt	0.0656178
8.49579635176814e-12	0.432442	0.503	0.392	1.9676264350695e-07	Fibroblast	Unc50	0.048001
8.6116589788951e-12	1.05793	0.177	0.109	1.99446021951211e-07	Fibroblast	Sphk1	0.0719393
8.68053685335378e-12	0.777694	0.431	0.387	2.01041233523674e-07	Fibroblast	Ugcg	0.0342185
8.72525330052013e-12	0.668402	0.322	0.235	2.02076866440046e-07	Fibroblast	Smarcc2	0.058151
8.74002846407593e-12	0.250598	0.666	0.558	2.02419059227999e-07	Fibroblast	Aplp2	0.0270645
8.77752623722701e-12	2.25046	0.018	0.004	2.03287507654177e-07	Fibroblast	Olfm2	0.0315065
8.83518756557132e-12	0.338512	0.269	0.177	2.04622944018632e-07	Fibroblast	Mindy2	0.0311431
8.86802774445414e-12	0.425907	0.444	0.35	2.05383522561558e-07	Fibroblast	Sypl	0.0400353
9.0002326907758e-12	0.767984	0.128	0.069	2.08445389118368e-07	Fibroblast	Ccnyl1	0.0453111
9.02854360539208e-12	1.40168	0.081	0.037	2.09101069900881e-07	Fibroblast	Nphp3	0.0616741
9.24355544933903e-12	0.732013	0.217	0.137	2.14080744206692e-07	Fibroblast	Agpat2	0.0585611
9.28514295825143e-12	1.77357	0.065	0.027	2.15043910913103e-07	Fibroblast	Pla2r1	0.0673955
9.6985199721205e-12	1.33998	0.157	0.094	2.24617722554311e-07	Fibroblast	Dennd2a	0.0844189
9.7706176580555e-12	1.0609	0.323	0.253	2.26287504960566e-07	Fibroblast	Decr1	0.074263
9.79011855760603e-12	0.754252	0.16	0.093	2.26739145794156e-07	Fibroblast	Dalrd3	0.0505349
1.06728116069902e-11	1.03682	0.132	0.073	2.47182316817892e-07	Fibroblast	D830025C05Rik	0.0611721
1.11184715225477e-11	0.431454	0.272	0.183	2.57503800462206e-07	Fibroblast	Ercc1	0.0383994
1.12922330752809e-11	0.809846	0.073	0.032	2.61528118023507e-07	Fibroblast	Nat2	0.0332037
1.13116871044944e-11	0.583099	0.214	0.137	2.6197867334009e-07	Fibroblast	Txndc11	0.0448986
1.17044601948586e-11	1.53882	0.213	0.145	2.71075298112925e-07	Fibroblast	Acaca	0.10464
1.17527999938739e-11	0.346517	0.342	0.239	2.72194847858119e-07	Fibroblast	Ncstn	0.0356912
1.18243249618193e-11	0.552913	0.5	0.418	2.73851366115734e-07	Fibroblast	Ddx17	0.0453389
1.18276348053529e-11	0.518433	0.325	0.232	2.73928022091974e-07	Fibroblast	Smim19	0.0482143
1.18524442908873e-11	0.934801	0.156	0.09	2.74502609776951e-07	Fibroblast	Icmt	0.0616969
1.20114664326257e-11	0.488085	0.227	0.144	2.78185562579611e-07	Fibroblast	Ccdc28b	0.0405111
1.21536194095457e-11	2.08916	0.035	0.011	2.81477825525078e-07	Fibroblast	Dnajb3	0.0501397
1.21658765235805e-11	1.33754	0.121	0.066	2.81761700286123e-07	Fibroblast	Zfp469	0.0735644
1.2228472817318e-11	0.515174	0.295	0.204	2.83211430449084e-07	Fibroblast	Tspan17	0.0468808
1.23722651325388e-11	1.23528	0.103	0.052	2.86541660469598e-07	Fibroblast	Msl3l2	0.0629994
1.24269537110038e-11	0.963051	0.146	0.084	2.87808247946848e-07	Fibroblast	Arhgef10	0.0597091
1.24734159041343e-11	0.564783	0.889	0.832	2.88884312339751e-07	Fibroblast	Ndufa13	0.0321926
1.2481440753982e-11	1.18423	0.122	0.066	2.89070167862223e-07	Fibroblast	Lrrc49	0.0663166
1.25111257881633e-11	1.34884	0.068	0.029	2.89757673253862e-07	Fibroblast	Zhx2	0.0526047
1.26655909813879e-11	0.552843	0.4	0.305	2.93335087128944e-07	Fibroblast	Irak1	0.0525201
1.28559840540329e-11	0.889724	0.335	0.264	2.97744590691402e-07	Fibroblast	Sgcb	0.0631704
1.30352760812422e-11	0.647051	0.248	0.164	3.0189699404157e-07	Fibroblast	Gga2	0.0543523
1.35044164344334e-11	0.933262	0.129	0.071	3.12762284621477e-07	Fibroblast	Ganc	0.0541292
1.4197537479724e-11	1.15796	0.156	0.093	3.28814968030407e-07	Fibroblast	Mical3	0.0729514
1.42312695290214e-11	0.590215	0.449	0.376	3.29596202292137e-07	Fibroblast	Egln1	0.0430857
1.43706724561914e-11	0.168399	0.765	0.667	3.32824774085393e-07	Fibroblast	Tax1bp1	0.0165031
1.44950497539289e-11	0.289021	0.427	0.316	3.35705352300994e-07	Fibroblast	Eif4g3	0.0320814
1.45383985160037e-11	2.57119	0.051	0.02	3.36709309630647e-07	Fibroblast	Foxp2	0.0797067
1.4959155856542e-11	1.60917	0.066	0.028	3.46454049637512e-07	Fibroblast	Sept5	0.0611485
1.50363361141854e-11	0.609827	0.42	0.337	3.48241544404533e-07	Fibroblast	Ptpn11	0.0506157
1.53728139799627e-11	1.83156	0.033	0.01	3.56034371775936e-07	Fibroblast	Homer2	0.042126
1.53915563441585e-11	1.17383	0.278	0.201	3.56468444930712e-07	Fibroblast	Creb5	0.0903847
1.5577746766663e-11	0.595981	0.436	0.365	3.60780615115916e-07	Fibroblast	Cpne3	0.0423146
1.5800024805451e-11	1.11897	0.13	0.073	3.65928574494244e-07	Fibroblast	Lefty1	0.0637811
1.61544409202609e-11	0.542639	0.415	0.33	3.74136851713242e-07	Fibroblast	Dcaf8	0.0461243
1.62515821547257e-11	0.219871	0.19	0.115	3.76386642703447e-07	Fibroblast	Egr3	0.0164903
1.65546457638983e-11	1.3912	0.051	0.019	3.83405595891884e-07	Fibroblast	Bmpr1b	0.0445183
1.69234045424063e-11	0.579635	0.245	0.165	3.91946049202129e-07	Fibroblast	Socs4	0.0463708
1.7163459727106e-11	2.50835	0.011	0.002	3.97505727279774e-07	Fibroblast	Gm765	0.0225751
1.72022256686762e-11	0.528509	0.38	0.282	3.98403546486542e-07	Fibroblast	Tmem259	0.0517939
1.73078551671256e-11	0.854385	0.135	0.075	4.00849925670629e-07	Fibroblast	Tnfrsf10b	0.0512631
1.73304197538564e-11	0.486871	0.35	0.254	4.01372521499314e-07	Fibroblast	Pnrc2	0.0467396
1.75342725862681e-11	0.620668	0.22	0.141	4.06093753097969e-07	Fibroblast	Mospd3	0.0490328
1.76608590028702e-11	2.32784	0.053	0.02	4.09025494506474e-07	Fibroblast	Slc36a2	0.0768187
1.77273731567498e-11	0.906113	0.161	0.096	4.10565962310325e-07	Fibroblast	Tmem185a	0.0588973
1.77876806986325e-11	0.493464	0.349	0.254	4.11962684980329e-07	Fibroblast	Numa1	0.0468791
1.79652574897715e-11	0.329625	0.119	0.234	4.16075363463108e-07	Fibroblast	Prkg2	-0.0379069
1.80300285069813e-11	2.0595	0.042	0.015	4.17575460221688e-07	Fibroblast	Tfr2	0.0556065
1.81702186079852e-11	0.771807	0.165	0.099	4.20822262960937e-07	Fibroblast	Llgl1	0.0509393
1.840879169005e-11	1.04478	0.146	0.085	4.26347615541558e-07	Fibroblast	2610301B20Rik	0.0637315
1.93524342707185e-11	1.02666	0.247	0.174	4.4820237770984e-07	Fibroblast	Fads3	0.0749465
1.94145758252783e-11	0.404754	0.703	0.624	4.49641576113444e-07	Fibroblast	Cdv3	0.0319756
1.94472718820965e-11	2.6741	0.023	0.005	4.50398816789355e-07	Fibroblast	Angptl8	0.0481337
1.97430887053198e-11	0.572114	0.426	0.337	4.57249934415206e-07	Fibroblast	Derl2	0.0509181
1.9771565391053e-11	0.955197	0.13	0.072	4.57909454456788e-07	Fibroblast	Fbxw9	0.0554014
2.15154879784634e-11	0.626499	0.317	0.229	4.98298701581212e-07	Fibroblast	Pde6d	0.0551319
2.16859602748831e-11	1.1326	0.133	0.074	5.02246839966293e-07	Fibroblast	Nectin1	0.0668233
2.20659636124233e-11	0.86477	0.28	0.202	5.11047717263724e-07	Fibroblast	Bicd2	0.0674521
2.27201901625457e-11	0.586132	0.348	0.251	5.26199604164558e-07	Fibroblast	Mvp	0.0568548
2.2850732967748e-11	0.546379	0.348	0.265	5.29222975533043e-07	Fibroblast	Amfr	0.0453494
2.29522508164424e-11	1.09168	0.16	0.097	5.31574128908807e-07	Fibroblast	Upp2	0.0687757
2.3372221716735e-11	0.38412	0.517	0.411	5.41300654959583e-07	Fibroblast	Chmp3	0.0407167
2.39878522579401e-11	0.268467	0.316	0.217	5.55558658293893e-07	Fibroblast	Myd88	0.0265782
2.4839598890332e-11	0.507117	0.364	0.275	5.75285110300089e-07	Fibroblast	Clip1	0.0451334
2.54966085587151e-11	1.06855	0.255	0.185	5.90501454219842e-07	Fibroblast	Pi4k2b	0.0747984
2.61036757943512e-11	0.735515	0.231	0.156	6.04561131397175e-07	Fibroblast	Ift46	0.0551636
2.648986480472e-11	0.593052	0.351	0.258	6.13505268877316e-07	Fibroblast	Jkamp	0.0551539
2.7478265978093e-11	0.528184	0.13	0.071	6.36396640052635e-07	Fibroblast	Whamm	0.0311629
2.76095212526288e-11	0.383363	0.404	0.304	6.39436512210882e-07	Fibroblast	Csnk1g2	0.0383363
2.78299810382994e-11	1.12724	0.157	0.094	6.44542360847014e-07	Fibroblast	Adamts4	0.0710158
2.79874312879631e-11	0.333774	0.443	0.333	6.48188908629225e-07	Fibroblast	Bloc1s1	0.0367151
2.84111433398289e-11	2.84926	0.015	0.003	6.58002079750437e-07	Fibroblast	Pcdhga11	0.0341911
2.86498479548413e-11	0.560009	0.222	0.142	6.63530478634124e-07	Fibroblast	Rnf215	0.0448007
2.86637149032949e-11	0.473238	0.478	0.385	6.63851637160311e-07	Fibroblast	Krcc1	0.0440111
2.96485356455968e-11	0.881008	0.172	0.105	6.86660085552021e-07	Fibroblast	Extl2	0.0590276
2.97839652001361e-11	0.748414	0.197	0.125	6.89796634035152e-07	Fibroblast	Jam3	0.0538858
3.04568973539949e-11	0.910752	0.101	0.051	7.05381742718521e-07	Fibroblast	Gne	0.0455376
3.0573401773212e-11	0.422995	0.31	0.216	7.0807998506759e-07	Fibroblast	Diaph2	0.0397615
3.10236765677155e-11	1.39343	0.073	0.033	7.18508349308291e-07	Fibroblast	Rab40b	0.0557371
3.12111385316302e-11	1.16103	0.09	0.044	7.22849968392556e-07	Fibroblast	Porcn	0.0534072
3.12851406962123e-11	0.723693	0.343	0.261	7.24563858524278e-07	Fibroblast	Borcs7	0.0593428
3.14289299534688e-11	1.90438	0.031	0.009	7.27894017722338e-07	Fibroblast	3930402G23Rik	0.0418964
3.23185395843967e-11	0.789691	0.144	0.083	7.48497376774628e-07	Fibroblast	Inpp5a	0.0481712
3.27747609951471e-11	0.803308	0.263	0.185	7.59063464647607e-07	Fibroblast	Nmt2	0.0626581
3.32112374711344e-11	2.22326	0.109	0.058	7.69172259831472e-07	Fibroblast	Car5b	0.113386
3.34947883930567e-11	0.371248	0.787	0.742	7.75739299183193e-07	Fibroblast	Txndc17	0.0167061
3.35590848746968e-11	1.04117	0.197	0.128	7.77228405697977e-07	Fibroblast	Zc3h7b	0.0718407
3.36473104784512e-11	0.736431	0.842	0.736	7.7927171068093e-07	Fibroblast	Pebp1	0.0780616
3.42692495127421e-11	2.13914	0.016	0.003	7.93675818715107e-07	Fibroblast	Frmd3	0.0278088
3.48017179143974e-11	0.645602	0.13	0.071	8.06007786897445e-07	Fibroblast	Lmo1	0.0380905
3.5386934801936e-11	0.580658	0.422	0.334	8.19561410012837e-07	Fibroblast	Cldnd1	0.0510979
3.61457800159837e-11	0.306668	0.944	0.887	8.37136265170183e-07	Fibroblast	Elob	0.0174801
3.63138994500388e-11	0.69438	0.517	0.455	8.41029911262898e-07	Fibroblast	Actn1	0.0430516
3.65504886994824e-11	0.811665	0.358	0.295	8.46509318280011e-07	Fibroblast	Apbb2	0.0511349
3.74751171810205e-11	1.83108	0.031	0.009	8.67923713912436e-07	Fibroblast	Sel1l3	0.0402837
3.84324347008126e-11	1.12102	0.106	0.056	8.9009518767082e-07	Fibroblast	Zfp219	0.0560509
3.89118762716729e-11	0.553658	0.454	0.39	9.01199054451944e-07	Fibroblast	Pafah1b2	0.0354341
3.98679831132622e-11	0.585664	0.113	0.06	9.23342488903152e-07	Fibroblast	Dock9	0.0310402
4.1945784901538e-11	0.436334	0.185	0.114	9.71464378319621e-07	Fibroblast	Mlxip	0.0309797
4.2262840635925e-11	0.526367	0.174	0.105	9.78807389128022e-07	Fibroblast	Fbxl20	0.0363193
4.36708866022278e-11	0.327353	0.606	0.507	1.0114177337076e-06	Fibroblast	H13	0.032408
4.46762220512362e-11	3.34894	0.015	0.003	1.03470130270663e-06	Fibroblast	Atp8b3	0.0401872
4.68784877115582e-11	2.88379	0.019	0.004	1.08570577539969e-06	Fibroblast	Ttc36	0.0432569
4.76515880161498e-11	0.428912	0.389	0.303	1.10361077845403e-06	Fibroblast	Utrn	0.0368864
4.80179109874286e-11	1.58771	0.056	0.023	1.11209481846885e-06	Fibroblast	Rab38	0.0523945
4.82355139282854e-11	0.682574	0.444	0.37	1.11713450257909e-06	Fibroblast	Fdx1	0.0505105
4.89759110325231e-11	0.618317	0.586	0.545	1.13428209951324e-06	Fibroblast	Arl6ip5	0.025351
4.90805364576066e-11	0.667138	0.435	0.356	1.13670522435817e-06	Fibroblast	Txndc15	0.0527039
4.94014992055086e-11	0.986633	0.135	0.077	1.14413872159958e-06	Fibroblast	Ccdc91	0.0572247
4.99065977915392e-11	0.617503	0.145	0.083	1.15583680485205e-06	Fibroblast	Gpr137	0.0382852
5.07494302257269e-11	1.43321	0.143	0.085	1.17535680402784e-06	Fibroblast	Pde5a	0.0831263
5.07960462183459e-11	1.31727	0.117	0.064	1.17643643041689e-06	Fibroblast	Slc9a6	0.0698152
5.12613887003346e-11	0.291556	0.317	0.219	1.18721376229975e-06	Fibroblast	Emilin2	0.0285725
5.19464835160077e-11	0.716039	0.089	0.043	1.20308055823074e-06	Fibroblast	Trim21	0.0329378
5.38133028821213e-11	2.36652	0.025	0.007	1.24631609474993e-06	Fibroblast	Grin2d	0.0425974
5.39568072594339e-11	0.881792	0.198	0.128	1.24963965612849e-06	Fibroblast	Pdgfc	0.0617255
5.42396221675821e-11	0.31804	0.875	0.785	1.2561896494012e-06	Fibroblast	Prdx2	0.0286236
5.4568186481675e-11	0.571346	0.26	0.176	1.26379919891559e-06	Fibroblast	Vps13c	0.0479931
5.47763077218185e-11	0.277101	0.357	0.255	1.26861928683732e-06	Fibroblast	Egln2	0.0282643
5.97831561273029e-11	1.00489	0.212	0.144	1.38457789590834e-06	Fibroblast	Krt10	0.0683324
6.07179324005904e-11	0.983648	0.153	0.092	1.40622731439767e-06	Fibroblast	Cpt2	0.0600026
6.09066903745106e-11	2.53607	0.019	0.004	1.41059894907367e-06	Fibroblast	Nppc	0.038041
6.14351498923278e-11	1.80323	0.041	0.014	1.42283807150631e-06	Fibroblast	Zfp976	0.0486872
6.28746715624069e-11	0.451043	0.373	0.282	1.45617739338534e-06	Fibroblast	Mga	0.0410449
6.63440620086159e-11	2.29066	0.013	0.002	1.53652847611954e-06	Fibroblast	4930425P05Rik	0.0251973
6.80936801013245e-11	2.17763	0.027	0.008	1.57704963114668e-06	Fibroblast	Efhc1	0.041375
6.99804131632355e-11	0.400835	0.317	0.225	1.62074636886053e-06	Fibroblast	Ints6	0.0368768
6.99938733002762e-11	1.69691	0.034	0.011	1.6210581056344e-06	Fibroblast	Shc4	0.0390289
7.19481099361147e-11	0.602511	0.69	0.567	1.66631822612042e-06	Fibroblast	Dpm3	0.0741089
7.31411773211463e-11	0.451059	0.992	0.977	1.69394966675775e-06	Fibroblast	Malat1	0.00676589
7.44457180663077e-11	0.206231	0.378	0.271	1.72416283041569e-06	Fibroblast	Pcf11	0.0220667
7.63732827667346e-11	1.36433	0.104	0.055	1.76880522887757e-06	Fibroblast	Efna2	0.066852
7.67456641663623e-11	2.21341	0.026	0.007	1.77742958209295e-06	Fibroblast	Gm29686	0.0420548
7.70245859369928e-11	1.12813	0.059	0.025	1.78388941030075e-06	Fibroblast	Mocos	0.0383563
7.70884173948198e-11	0.490611	0.283	0.197	1.78536774686403e-06	Fibroblast	Pcyt1a	0.0421925
7.80275673990426e-11	0.767148	0.183	0.114	1.80711846096183e-06	Fibroblast	Srp54a	0.0529332
7.99453448815684e-11	0.360792	0.173	0.103	1.85153418745712e-06	Fibroblast	Mical1	0.0252555
8.00080722889843e-11	0.207208	0.312	0.222	1.85298695421288e-06	Fibroblast	Hspa1a	0.0186487
8.1280251013111e-11	0.639562	0.19	0.119	1.88245061346365e-06	Fibroblast	Fam120b	0.0454089
8.20716006973585e-11	0.639178	0.255	0.176	1.90077827215082e-06	Fibroblast	Abl1	0.0504951
8.33230133697169e-11	0.649748	0.279	0.199	1.92976098964264e-06	Fibroblast	Sacm1l	0.0519798
8.3503386424621e-11	1.92145	0.033	0.01	1.93393842959422e-06	Fibroblast	Shpk	0.0441933
8.37007862838329e-11	0.477619	0.249	0.167	1.93851021033357e-06	Fibroblast	Marf1	0.0391648
8.60623666126699e-11	0.571488	0.284	0.2	1.99320441074944e-06	Fibroblast	Impact	0.048005
8.67961672807003e-11	0.649148	0.225	0.15	2.01019923422102e-06	Fibroblast	Fam20b	0.0486861
9.02834658256078e-11	0.266861	0.39	0.286	2.09096506852108e-06	Fibroblast	Gmfb	0.0277536
9.10593420415403e-11	2.84279	0.018	0.004	2.10893436168207e-06	Fibroblast	9330162012Rik	0.0397991
9.26547466727212e-11	0.600595	0.474	0.38	2.14588393294022e-06	Fibroblast	Klhl24	0.0564559
9.43106028741327e-11	0.754235	0.241	0.165	2.18423356256491e-06	Fibroblast	Usp33	0.0573219
9.60307596123973e-11	0.210843	0.541	0.417	2.22407239262312e-06	Fibroblast	Ntan1	0.0261446
9.63594705115996e-11	0.378597	0.182	0.111	2.23168533704865e-06	Fibroblast	Rtl8b	0.0268804
9.77774458250595e-11	0.386105	0.423	0.329	2.26452564530838e-06	Fibroblast	Zfp148	0.0362939
9.81757983369535e-11	0.479883	0.379	0.286	2.27375148948384e-06	Fibroblast	Ehmt2	0.0446292
9.83161553519729e-11	0.453872	0.382	0.29	2.27700215795169e-06	Fibroblast	Gnaq	0.0417562
9.89866015229731e-11	0.5658	0.308	0.222	2.29252969127206e-06	Fibroblast	Ddx58	0.0486588
1.00038262629365e-10	2.9842	0.011	0.002	2.3168861624961e-06	Fibroblast	6330403K07Rik	0.0268578
1.00606978795725e-10	0.411985	0.381	0.285	2.33005762890898e-06	Fibroblast	Clptm1	0.0395505
1.01756528805276e-10	0.647737	0.283	0.202	2.3566812071302e-06	Fibroblast	Shc1	0.0524667
1.03464916310217e-10	0.253329	0.214	0.134	2.39624746174463e-06	Fibroblast	Rab7b	0.0202663
1.04139366690848e-10	0.499233	0.614	0.514	2.41186773256004e-06	Fibroblast	Pbrm1	0.0499233
1.04589782788e-10	2.40692	0.014	0.002	2.42229936937009e-06	Fibroblast	Gm3924	0.028883
1.07883584028766e-10	0.275966	0.543	0.433	2.49858380610622e-06	Fibroblast	Rab11b	0.0303563
1.086525446002e-10	0.974947	0.18	0.114	2.51639293294064e-06	Fibroblast	Ptpn14	0.0643465
1.12526180694543e-10	0.453635	0.262	0.179	2.60610634488561e-06	Fibroblast	Arf2	0.0376517
1.12622370055251e-10	0.429593	0.555	0.459	2.60833409047962e-06	Fibroblast	Ptbp1	0.0412409
1.16236849561907e-10	0.76863	0.264	0.19	2.69204543585378e-06	Fibroblast	Rev3l	0.0568786
1.18575910359449e-10	0.80218	0.235	0.161	2.74621808392483e-06	Fibroblast	Hyou1	0.0593613
1.21082171829865e-10	1.69931	0.058	0.024	2.80426309957966e-06	Fibroblast	Cyp2u1	0.0577766
1.22310156642537e-10	1.10678	0.203	0.136	2.83270322784115e-06	Fibroblast	Wdr60	0.0741544
1.23728061407278e-10	0.746418	0.13	0.074	2.86554190219255e-06	Fibroblast	Ypel2	0.0417994
1.26756290339652e-10	0.740873	0.41	0.351	2.93567568426634e-06	Fibroblast	Faf2	0.0437115
1.2728927761473e-10	3.27998	0.01	0.001	2.94801966955714e-06	Fibroblast	Nalcn	0.0295198
1.2786111262382e-10	1.75569	0.024	0.006	2.96126336836768e-06	Fibroblast	Il7	0.0316024
1.28326252861012e-10	0.640615	0.416	0.355	2.97203601626105e-06	Fibroblast	Ube2j1	0.0390775
1.29030271385799e-10	0.525864	0.253	0.174	2.98834108529511e-06	Fibroblast	AI837181	0.0415432
1.34257987958341e-10	2.04197	0.024	0.006	3.10941500111518e-06	Fibroblast	Acat3	0.0367554
1.34602226419207e-10	0.594699	0.094	0.047	3.11738756386884e-06	Fibroblast	Slc10a3	0.0279509
1.41166712781964e-10	1.49345	0.08	0.039	3.26942106803029e-06	Fibroblast	Lrrc75a	0.0612315
1.44453831259137e-10	0.912637	0.089	0.044	3.34555073196162e-06	Fibroblast	Qpctl	0.0410687
1.4585932232362e-10	0.387151	0.186	0.291	3.37810190501505e-06	Fibroblast	Pepd	-0.0406508
1.46443966151455e-10	0.263896	0.407	0.301	3.39164225606769e-06	Fibroblast	Usp16	0.027973
1.46496806726877e-10	0.553523	0.482	0.431	3.39286604379446e-06	Fibroblast	Rnf10	0.0282297
1.48676151882479e-10	1.46219	0.061	0.026	3.44333967759821e-06	Fibroblast	Plppr2	0.0511767
1.5049066339966e-10	1.28001	0.068	0.03	3.48536376433611e-06	Fibroblast	Pou6f1	0.0486403
1.51155331690011e-10	0.662243	0.259	0.183	3.50075748194066e-06	Fibroblast	Osbp	0.0503305
1.53998841546223e-10	0.285738	0.431	0.353	3.56661317021052e-06	Fibroblast	Vcam1	0.0222876
1.54479948730368e-10	2.4909	0.017	0.004	3.57775561259532e-06	Fibroblast	Gal3st1	0.0323817
1.57537454173618e-10	1.49174	0.057	0.024	3.648567438661e-06	Fibroblast	Pknox2	0.0492274
1.58563637922582e-10	0.541793	0.213	0.138	3.67233385428701e-06	Fibroblast	Kif13b	0.0406345
1.59253317043444e-10	0.29621	0.57	0.478	3.68830682272615e-06	Fibroblast	Gnai3	0.0272513
1.68538110129429e-10	2.14709	0.046	0.017	3.90334263059758e-06	Fibroblast	Moxd1	0.0622656
1.7036890916534e-10	0.757134	0.474	0.409	3.94574393626928e-06	Fibroblast	Klhdc2	0.0492137
1.70470344308255e-10	1.58629	0.082	0.04	3.94809317417919e-06	Fibroblast	Rcan2	0.0666241
1.73700066598472e-10	0.988372	0.079	0.037	4.02289354242061e-06	Fibroblast	Lyrm1	0.0415116
1.79039223818034e-10	0.662977	0.3	0.224	4.14654842362566e-06	Fibroblast	Nf1	0.0503862
1.82183054914915e-10	0.367847	0.292	0.199	4.21935955182944e-06	Fibroblast	Hacd4	0.0342098
1.96017644495103e-10	0.221247	0.284	0.195	4.53976864650658e-06	Fibroblast	Isg20	0.019691
1.99266831017889e-10	0.345675	0.158	0.094	4.61501980637431e-06	Fibroblast	Inpp1	0.0221232
2.01495892300312e-10	0.663177	0.203	0.131	4.66664486567522e-06	Fibroblast	Scaf1	0.0477487
2.06975563013745e-10	0.643465	0.198	0.127	4.79355403939833e-06	Fibroblast	Ssh1	0.045686
2.08669039723871e-10	1.46094	0.082	0.04	4.83277496000485e-06	Fibroblast	Vps37d	0.0613594
2.23506276990453e-10	2.13181	0.03	0.009	5.1764053750989e-06	Fibroblast	Map7	0.044768
2.32067017720315e-10	0.618474	0.558	0.524	5.37467213040249e-06	Fibroblast	March5	0.0210281
2.36081681397188e-10	0.939945	0.201	0.135	5.46765174115887e-06	Fibroblast	Mpp5	0.0620364
2.38935865211251e-10	0.324838	0.352	0.263	5.53375463829257e-06	Fibroblast	Ppp1r15b	0.0289106
2.4396539045921e-10	0.469193	0.423	0.339	5.65023844303529e-06	Fibroblast	Prkacb	0.0394122
2.4452880812695e-10	0.453446	0.668	0.561	5.66328719622016e-06	Fibroblast	Nucks1	0.0485187
2.45920921038594e-10	1.51292	0.017	0.004	5.69552853125383e-06	Fibroblast	Hpx	0.0196679
2.49878516447685e-10	0.527025	0.641	0.542	5.78718644092838e-06	Fibroblast	Eprs	0.0521755
2.53936344073295e-10	0.40846	0.178	0.109	5.88116572873751e-06	Fibroblast	Ripk3	0.0281838
2.54147497931563e-10	0.288336	0.315	0.224	5.886056052095e-06	Fibroblast	Zc3h7a	0.0262386
2.59824443550282e-10	1.20644	0.047	0.018	6.01753411262454e-06	Fibroblast	Grk4	0.0349867
2.61497945034255e-10	3.65275	0.013	0.002	6.05629240699334e-06	Fibroblast	Gm15551	0.0401802
2.66366844775115e-10	0.323035	0.444	0.347	6.16905612499165e-06	Fibroblast	Yipf1	0.0313344
2.7930355019003e-10	0.853384	0.291	0.221	6.4686702224011e-06	Fibroblast	Slc39a6	0.0597369
2.89816042939769e-10	0.552064	0.284	0.205	6.71213955448506e-06	Fibroblast	Cdc42bpb	0.0436131
2.95034395544395e-10	1.66365	0.038	0.013	6.8329966008082e-06	Fibroblast	Zfp324	0.0415911
3.00175260557927e-10	0.914316	0.334	0.266	6.95205903452159e-06	Fibroblast	Gnb4	0.0621735
3.01125202599885e-10	0.770798	0.063	0.027	6.97405969221334e-06	Fibroblast	Mocs1	0.0277487
3.0562721990183e-10	0.545154	0.304	0.223	7.07832641292638e-06	Fibroblast	Ppfia1	0.0441575
3.11465681642294e-10	0.948945	0.079	0.038	7.21354518683553e-06	Fibroblast	3222401L13Rik	0.0389068
3.2393500248394e-10	1.5373	0.065	0.029	7.50233465752806e-06	Fibroblast	Pdzd4	0.0553427
3.40942814584655e-10	1.46549	0.178	0.12	7.89623558578061e-06	Fibroblast	Mir100hg	0.0849985
3.4965644905407e-10	1.71799	0.054	0.022	8.09804336009226e-06	Fibroblast	Rerg	0.0549758
3.67542857328953e-10	0.467139	0.362	0.273	8.51229257573855e-06	Fibroblast	Synj2bp	0.0415753
3.68731712174447e-10	0.66954	0.462	0.378	8.53982645396019e-06	Fibroblast	Rsrc1	0.0562414
3.71126983710987e-10	0.808639	0.46	0.418	8.59530094274646e-06	Fibroblast	Pdlim4	0.0339628
3.7694055892584e-10	2.12313	0.03	0.009	8.72994334472246e-06	Fibroblast	Ppp1r3c	0.0445858
3.78079864332131e-10	1.98193	0.029	0.009	8.75632965793214e-06	Fibroblast	Gm9947	0.0396386
3.78714681659502e-10	0.609077	0.195	0.125	8.77103202723406e-06	Fibroblast	Ostm1	0.0426354
3.80792705686053e-10	1.02282	0.103	0.055	8.81915906368898e-06	Fibroblast	Dubr	0.0490954
3.86874980666551e-10	0.601133	0.216	0.143	8.96002455223731e-06	Fibroblast	Fam126a	0.0438827
3.96058567957179e-10	0.429491	0.297	0.21	9.17271643388827e-06	Fibroblast	Nbr1	0.0373657
3.99265199868756e-10	0.465171	0.315	0.23	9.2469820289604e-06	Fibroblast	Rps6ka3	0.0395396
4.12659332819976e-10	1.18401	0.118	0.067	9.55719014811065e-06	Fibroblast	Pcgf2	0.0603843
4.21893919048602e-10	0.607117	0.31	0.229	9.77106316516563e-06	Fibroblast	Aff1	0.0491765
4.32167916529767e-10	0.120441	0.54	0.451	1.00090089468294e-05	Fibroblast	Grina	0.0107193
4.51583693367961e-10	0.706974	0.232	0.163	1.0458678338402e-05	Fibroblast	Mindy1	0.0487812
4.52051987263518e-10	0.726849	0.767	0.741	1.04695240250231e-05	Fibroblast	Bag1	0.0188981
4.58762468441509e-10	0.250126	0.66	0.619	1.06249387691053e-05	Fibroblast	Ifrd1	0.0102552
4.72705181548585e-10	0.357728	0.275	0.19	1.09478520046652e-05	Fibroblast	Mir22hg	0.0304069
4.79580653628019e-10	0.418256	0.424	0.329	1.11070879380249e-05	Fibroblast	Dguok	0.0397343
5.08570962222354e-10	0.762958	0.246	0.174	1.17785034850697e-05	Fibroblast	9930021J03Rik	0.054933
5.12760286361763e-10	0.383932	0.43	0.331	1.18755282321384e-05	Fibroblast	Apbb1ip	0.0380093
5.2292043560086e-10	0.512326	0.36	0.276	1.21108372885159e-05	Fibroblast	Usp47	0.0430354
5.3165460839441e-10	0.936128	0.185	0.122	1.23131207304145e-05	Fibroblast	B3glct	0.0589761
5.35694872573189e-10	0.159955	0.88	0.814	1.2406693248795e-05	Fibroblast	Dnaja1	0.010557
5.3948694052898e-10	0.728761	0.262	0.191	1.24945175426512e-05	Fibroblast	Vkorc1l1	0.051742
5.57217803992247e-10	0.509994	0.208	0.136	1.29051643404604e-05	Fibroblast	Trim56	0.0367196
5.75424092055076e-10	0.654813	0.316	0.241	1.33268219719956e-05	Fibroblast	Ssbp3	0.0491109
5.89964285460616e-10	0.489401	0.188	0.119	1.36635728512679e-05	Fibroblast	H2-Ke6	0.0337687
6.00684622887248e-10	1.89248	0.039	0.014	1.39118558660687e-05	Fibroblast	Tmem151a	0.0473121
6.0087273016317e-10	0.410079	0.457	0.364	1.3916212430579e-05	Fibroblast	Gorasp2	0.0381374
6.01144713100106e-10	1.49473	0.01	0.002	1.39225115553985e-05	Fibroblast	Klhdc9	0.0119579
6.16502725287528e-10	1.07244	0.096	0.051	1.42782031176592e-05	Fibroblast	Crtc1	0.0482599
6.23186942260426e-10	0.53643	0.18	0.113	1.44330095827515e-05	Fibroblast	Mafk	0.0359408
6.3601634231608e-10	1.25105	0.046	0.018	1.47301384880404e-05	Fibroblast	Rasl12	0.0350294
6.443145971973e-10	0.501198	0.227	0.152	1.49223260710895e-05	Fibroblast	Ptprd	0.0375898
6.52006524009031e-10	0.825279	0.312	0.248	1.51004710960492e-05	Fibroblast	Dnajb4	0.0528178
6.54342349522229e-10	0.239096	0.457	0.352	1.51545688149348e-05	Fibroblast	Ankrd12	0.0251051
6.59128791729173e-10	0.4278	0.624	0.544	1.52654228164476e-05	Fibroblast	Ubxn4	0.034224
6.62411845068842e-10	0.739096	0.241	0.167	1.53414583317944e-05	Fibroblast	Fuom	0.0546931
6.64302635367365e-10	0.885357	0.183	0.119	1.53852490351082e-05	Fibroblast	Zfp704	0.0566629
6.83547793412117e-10	0.758466	0.439	0.38	1.58309668954246e-05	Fibroblast	Pgrmc2	0.0447495
6.92194750523498e-10	0.130508	0.656	0.552	1.60312304221242e-05	Fibroblast	Clk1	0.0135728
6.95506978106882e-10	2.73527	0.011	0.002	1.61079416129554e-05	Fibroblast	Gm44148	0.0246174
6.96675739062982e-10	1.46888	0.037	0.013	1.61350101166987e-05	Fibroblast	0610009E02Rik	0.0352531
7.03362270980352e-10	1.17541	0.23	0.166	1.62898701959049e-05	Fibroblast	Arhgap42	0.0752262
7.15495762201172e-10	0.364722	0.539	0.454	1.65708818525791e-05	Fibroblast	Top2b	0.0310014
7.19244439232934e-10	0.287242	0.538	0.445	1.66577012126347e-05	Fibroblast	Nufip2	0.0267135
7.35415963781847e-10	0.699179	0.108	0.058	1.70322337211876e-05	Fibroblast	Fam160b2	0.034959
7.49160556496598e-10	0.41617	0.339	0.252	1.73505584884612e-05	Fibroblast	Ogt	0.0362068
7.5333833794368e-10	0.400704	0.494	0.4	1.74473159067756e-05	Fibroblast	Ggh	0.0376661
7.53934082846376e-10	1.14641	0.089	0.046	1.74611133587221e-05	Fibroblast	Mapk8ip1	0.0492955
8.05976536206741e-10	0.329036	0.364	0.273	1.86664165785481e-05	Fibroblast	Nck1	0.0299423
8.08564855214632e-10	0.402272	0.53	0.453	1.87263620467709e-05	Fibroblast	Ankrd17	0.030975
8.11307858230451e-10	0.268367	0.419	0.32	1.87898899966172e-05	Fibroblast	Wipf1	0.0265683
8.32018568022457e-10	0.871128	0.273	0.207	1.92695500354001e-05	Fibroblast	Ide	0.0574945
8.39996909072262e-10	0.197902	0.494	0.387	1.94543284141136e-05	Fibroblast	Prr13	0.0211755
8.62530379968359e-10	0.861627	0.125	0.071	1.99762036000672e-05	Fibroblast	Notch3	0.0465279
8.77296799519545e-10	1.62166	0.114	0.065	2.03181938768726e-05	Fibroblast	Fitm2	0.0794612
8.8323501177531e-10	0.979992	0.316	0.244	2.04557228727162e-05	Fibroblast	Itga5	0.0705594
8.83483941075636e-10	0.602348	0.358	0.28	2.04614880753117e-05	Fibroblast	Nr2f6	0.0469831
8.97487144677569e-10	0.308479	0.16	0.098	2.07858022707325e-05	Fibroblast	Eif2ak3	0.0191257
9.17776520868721e-10	0.887668	0.151	0.093	2.12557042233196e-05	Fibroblast	Dnajb2	0.0514848
9.2762054024667e-10	2.1557	0.017	0.004	2.14836917121129e-05	Fibroblast	Gm4724	0.028024
9.32768999315994e-10	0.276772	0.563	0.45	2.16029300241584e-05	Fibroblast	Actn4	0.0312752
9.33601598635812e-10	1.35272	0.04	0.015	2.16222130244054e-05	Fibroblast	Qprt	0.033818
9.71934386421391e-10	0.541056	0.439	0.373	2.25100003895194e-05	Fibroblast	Carhsp1	0.0357097
9.74289913139616e-10	1.73697	0.039	0.014	2.25645543883135e-05	Fibroblast	Gm11627	0.0434242
1.00552095871216e-09	0.73383	0.236	0.165	2.32878654037735e-05	Fibroblast	Abcd3	0.052102
1.02652489836906e-09	0.96979	0.164	0.106	2.37743166462275e-05	Fibroblast	Gpnmb	0.0562478
1.02859534203132e-09	0.745653	0.181	0.118	2.38222681214455e-05	Fibroblast	Ikzf5	0.0469762
1.04891698542893e-09	0.440456	0.491	0.404	2.42929173825339e-05	Fibroblast	Smim7	0.0383196
1.04991520571999e-09	0.428697	0.436	0.346	2.43160361644751e-05	Fibroblast	Ap2b1	0.0385828
1.06681962685176e-09	0.59204	0.192	0.125	2.47075425578867e-05	Fibroblast	Dym	0.0396667
1.07803201679785e-09	0.777271	0.203	0.137	2.49672215090383e-05	Fibroblast	Phf2	0.0512999
1.10392773753713e-09	0.370464	0.168	0.104	2.55669664013598e-05	Fibroblast	Prr14	0.0237097
1.11449080723525e-09	2.27313	0.033	0.011	2.58116070955685e-05	Fibroblast	Adamts3	0.0500088
1.132264213054e-09	0.674587	0.251	0.177	2.62232391743306e-05	Fibroblast	Cgrrf1	0.0499194
1.14937949473566e-09	0.663276	0.593	0.539	2.66196290980779e-05	Fibroblast	Fam162a	0.0358169
1.17308922562534e-09	2.06078	0.014	0.003	2.71687464654829e-05	Fibroblast	Adora1	0.0226686
1.18117655264722e-09	1.90733	0.034	0.012	2.73560489593096e-05	Fibroblast	Samd5	0.0419613
1.21741475025027e-09	1.86621	0.053	0.022	2.81953256157963e-05	Fibroblast	Apoc1	0.0578524
1.2194149343392e-09	0.151787	0.381	0.274	2.82416498792958e-05	Fibroblast	Sirt2	0.0162412
1.23414123347053e-09	1.14025	0.098	0.053	2.85827109671774e-05	Fibroblast	Ttc23	0.0513112
1.25375061818624e-09	0.718101	0.102	0.054	2.90368643171934e-05	Fibroblast	Tnn	0.0344689
1.27231686956343e-09	1.86117	0.11	0.063	2.9466858699089e-05	Fibroblast	Il34	0.0874751
1.29888029669177e-09	0.771626	0.228	0.159	3.00820676713813e-05	Fibroblast	Erc1	0.0532422
1.32677891947209e-09	0.472771	0.245	0.166	3.07281997749737e-05	Fibroblast	B4galt5	0.0373489
1.3487080387971e-09	0.801642	0.068	0.031	3.12360781785407e-05	Fibroblast	Mapk1ip1	0.0296607
1.37028522465754e-09	1.17582	0.076	0.037	3.17358058030687e-05	Fibroblast	Prss35	0.045857
1.37521754494709e-09	0.472175	0.696	0.609	3.18500383409747e-05	Fibroblast	Mydgf	0.0410792
1.43071097573199e-09	0.745323	0.481	0.416	3.31352661979528e-05	Fibroblast	Slc29a1	0.048446
1.43673929721539e-09	0.380047	0.228	0.152	3.32748821235084e-05	Fibroblast	Irf3	0.0288836
1.46617940036402e-09	0.261918	0.689	0.552	3.39567149124306e-05	Fibroblast	Ifngr1	0.0358828
1.47359240213418e-09	0.815443	0.164	0.103	3.41284000334276e-05	Fibroblast	Smpd2	0.049742
1.49026586758396e-09	0.872218	0.143	0.087	3.45145574932446e-05	Fibroblast	Slc39a9	0.0488442
1.54077742733206e-09	0.249383	0.668	0.596	3.56844052170104e-05	Fibroblast	Atrx	0.0179556
1.55226524776912e-09	0.377853	0.279	0.197	3.59504631383327e-05	Fibroblast	Hsd17b11	0.0309839
1.59426741572409e-09	0.100567	0.486	0.37	3.692323334817e-05	Fibroblast	Napa	0.0116657
1.61385474311176e-09	0.677971	0.032	0.011	3.73768758504685e-05	Fibroblast	Ppp1r3d	0.0142374
1.62559392609034e-09	0.778103	0.415	0.347	3.76487553282522e-05	Fibroblast	Xaf1	0.052911
1.64616514719099e-09	1.6896	0.04	0.015	3.81251848089434e-05	Fibroblast	Sytl4	0.04224
1.65570488219033e-09	1.09465	0.058	0.026	3.83461250715281e-05	Fibroblast	Ficd	0.0350288
1.68996266886607e-09	1.72293	0.05	0.021	3.91395354109382e-05	Fibroblast	Adra2a	0.0499651
1.76869484093258e-09	0.477603	0.49	0.382	4.09629725159984e-05	Fibroblast	Oxct1	0.0515812
1.78539224663535e-09	1.89331	0.025	0.007	4.13496844320748e-05	Fibroblast	Sdsl	0.0340796
1.78582619817513e-09	1.81909	0.023	0.006	4.1359734749736e-05	Fibroblast	Prrt1	0.0309245
1.81182194299685e-09	0.409498	0.018	0.004	4.19617961998071e-05	Fibroblast	Defb48	0.00573297
1.84002753927613e-09	0.501292	0.106	0.058	4.26150378096351e-05	Fibroblast	Ephb4	0.024062
1.87015528856603e-09	0.449949	0.608	0.496	4.33127964831893e-05	Fibroblast	Commd3	0.0503943
1.87930125279185e-09	0.246833	0.999	0.979	4.35246170146592e-05	Fibroblast	Rps8	0.00493666
1.8798153993049e-09	0.522114	0.189	0.123	4.35365246479016e-05	Fibroblast	Pex5	0.0344595
1.93087819732026e-09	1.46964	0.051	0.022	4.47191390499371e-05	Fibroblast	Arhgef9	0.0426194
1.94349697151283e-09	0.607486	0.233	0.162	4.50113898602371e-05	Fibroblast	Ube4a	0.0431315
1.94492096558708e-09	1.70607	0.041	0.016	4.50443695629967e-05	Fibroblast	Pcdhb21	0.0426518
2.04257203716206e-09	0.859757	0.141	0.085	4.73059683806733e-05	Fibroblast	Dhx57	0.0481464
2.08181400472514e-09	1.19467	0.059	0.026	4.82148123494341e-05	Fibroblast	Fam71a	0.039424
2.08735040775259e-09	0.504382	0.347	0.27	4.83430354435499e-05	Fibroblast	Uri1	0.0388374
2.10521878558687e-09	0.610826	0.165	0.103	4.87568670741919e-05	Fibroblast	Scamp1	0.0378712
2.15571485460197e-09	0.969483	0.121	0.07	4.99263560325817e-05	Fibroblast	Armcx1	0.0494436
2.21251022053918e-09	0.587869	0.173	0.111	5.12417367076875e-05	Fibroblast	Chmp7	0.0364479
2.22918258235411e-09	0.619417	0.156	0.096	5.16278686073211e-05	Fibroblast	Zfp414	0.037165
2.29485754958559e-09	0.325956	0.705	0.659	5.31489008484023e-05	Fibroblast	Rnh1	0.014994
2.34584580527849e-09	0.797811	0.161	0.102	5.43297888502498e-05	Fibroblast	Gan	0.0470708
2.36464204879041e-09	0.674023	0.129	0.075	5.4765109849986e-05	Fibroblast	Mthfr	0.0363972
2.37930839012703e-09	0.475586	0.619	0.518	5.51047823153421e-05	Fibroblast	Imp3	0.0480341
2.39218551893222e-09	1.22858	0.077	0.038	5.54030166184702e-05	Fibroblast	Mapkbp1	0.0479145
2.4358322131255e-09	1.41938	0.033	0.011	5.64138740559865e-05	Fibroblast	Kctd7	0.0312263
2.47354215262796e-09	0.344027	0.374	0.284	5.72872362548635e-05	Fibroblast	Exoc5	0.0309624
2.64380914192855e-09	0.943167	0.22	0.156	6.12306197270652e-05	Fibroblast	Dip2c	0.0603627
2.78702167064662e-09	0.636565	0.277	0.204	6.45474218921757e-05	Fibroblast	Rnf14	0.0464692
2.79149060060742e-09	2.3605	0.013	0.002	6.46509223100679e-05	Fibroblast	Ctcflos	0.0259655
2.81941781314974e-09	0.332001	0.237	0.163	6.5297716552548e-05	Fibroblast	Emsy	0.0245681
2.8531117611569e-09	1.27041	0.157	0.102	6.60780683883938e-05	Fibroblast	Wdr35	0.0698726
2.85647204569457e-09	1.39476	0.034	0.012	6.61558925782863e-05	Fibroblast	Kcnd1	0.0306848
2.91625696825283e-09	1.29014	0.053	0.022	6.75405113847356e-05	Fibroblast	Gm26771	0.0399944
2.96118098744656e-09	0.913607	0.14	0.085	6.85809516692623e-05	Fibroblast	B3galnt2	0.0502484
3.00018453044358e-09	1.03352	0.141	0.087	6.94842737250733e-05	Fibroblast	Nek1	0.0558099
3.00447738676477e-09	0.744559	0.245	0.173	6.95836962774721e-05	Fibroblast	Cemip2	0.0536082
3.04864707640185e-09	0.540848	0.236	0.162	7.06066662894669e-05	Fibroblast	Cpt1a	0.0400227
3.054388442832e-09	0.914405	0.262	0.199	7.0739636335989e-05	Fibroblast	Fer	0.0576075
3.10151463858272e-09	1.01712	0.135	0.082	7.18310790295758e-05	Fibroblast	Phkb	0.0539076
3.15420094211673e-09	0.562726	0.331	0.256	7.30512938194236e-05	Fibroblast	Zdhhc3	0.0422045
3.25686279922661e-09	1.06386	0.07	0.033	7.54289424300882e-05	Fibroblast	Ttc38	0.0393628
3.29904112476411e-09	0.55579	0.36	0.278	7.64057924495368e-05	Fibroblast	Akr7a5	0.0455748
3.30834034477978e-09	0.913008	0.184	0.124	7.66211623850998e-05	Fibroblast	Pfn2	0.0547805
3.41033742841786e-09	2.19752	0.022	0.006	7.89834148421576e-05	Fibroblast	Eci3	0.0351603
3.42183371904309e-09	1.6951	0.212	0.16	7.92496689330379e-05	Fibroblast	Six1	0.0881453
3.42752397667373e-09	0.684481	0.11	0.061	7.93814552997635e-05	Fibroblast	Tnfsf9	0.0335396
3.47305641856477e-09	1.58528	0.042	0.016	8.043598665396e-05	Fibroblast	Anks6	0.0412173
3.59843520216177e-09	0.403846	0.081	0.041	8.33397592820665e-05	Fibroblast	Dgka	0.0161538
3.62401383245759e-09	0.925196	0.143	0.088	8.39321603597178e-05	Fibroblast	B3galnt1	0.0508858
3.63712488091128e-09	0.716223	0.261	0.19	8.42358122419052e-05	Fibroblast	Fads1	0.0508519
3.65088783788861e-09	0.124677	0.193	0.126	8.45545623255001e-05	Fibroblast	Nid2	0.00835334
4.03829797270473e-09	1.00653	0.178	0.12	9.35269810478415e-05	Fibroblast	Scmh1	0.0583785
4.14533673467787e-09	2.3741	0.022	0.006	9.60059987751394e-05	Fibroblast	Arhgap44	0.0379855
4.1641302509451e-09	0.343452	0.268	0.189	9.64412566118886e-05	Fibroblast	Hgsnat	0.0271327
4.18432871245474e-09	0.154739	0.776	0.791	9.69090529804517e-05	Fibroblast	Cox7b	-0.00232109
4.18608470597852e-09	0.778973	0.151	0.094	9.69497217904625e-05	Fibroblast	Tbcel	0.0444015
4.1866502572198e-09	1.17341	0.08	0.041	9.69628199572105e-05	Fibroblast	Srr	0.045763
4.20476451070121e-09	1.16176	0.082	0.042	9.738234606784e-05	Fibroblast	Nudt7	0.0464702
4.26478564389985e-09	0.768744	0.11	0.061	9.87724355127205e-05	Fibroblast	Gm14305	0.0376684
4.27840551826446e-09	0.526811	0.263	0.187	9.9087871803005e-05	Fibroblast	Pja1	0.0400376
4.29684488972504e-09	0.617824	0.208	0.141	9.9514927646032e-05	Fibroblast	Clasp2	0.0413942
4.31111743157249e-09	2.25198	0.031	0.01	9.98454797152188e-05	Fibroblast	Spaca1	0.0472916
4.39380023791607e-09	0.250829	0.487	0.4	0.00010176	Fibroblast	Pum2	0.0218221
4.40753165858517e-09	1.55907	0.27	0.211	0.000102078	Fibroblast	Bnip3	0.0919849
4.53810379927758e-09	0.57756	0.245	0.172	0.000105102	Fibroblast	Bphl	0.0421619
4.58973608660978e-09	0.591266	0.391	0.318	0.000106298	Fibroblast	Spcs3	0.0431624
4.60539946842326e-09	1.86074	0.029	0.009	0.000106661	Fibroblast	Zfp937	0.0372149
4.67520701348291e-09	0.948019	0.15	0.095	0.000108278	Fibroblast	Alg11	0.0521411
4.72383895715453e-09	0.888665	0.105	0.059	0.000109404	Fibroblast	Igdcc4	0.0408786
4.83440268043556e-09	0.619873	0.352	0.282	0.000111965	Fibroblast	Ncor2	0.0433911
4.85459390556465e-09	0.124364	0.545	0.436	0.000112432	Fibroblast	Tmod3	0.0135557
4.91730871281811e-09	1.55904	0.03	0.01	0.000113885	Fibroblast	Gm14488	0.0311808
4.95611589682133e-09	0.516159	0.305	0.226	0.000114784	Fibroblast	Vamp7	0.0407766
5.03571795496993e-09	0.333126	0.407	0.31	0.000116627	Fibroblast	Bet1	0.0323132
5.0380779812425e-09	0.736534	0.197	0.133	0.000116682	Fibroblast	Elp3	0.0471382
5.12916865778228e-09	1.43573	0.055	0.024	0.000118792	Fibroblast	Gli1	0.0445078
5.1655278842723e-09	1.26044	0.058	0.026	0.000119634	Fibroblast	Klhdc8a	0.0403342
5.18341608085218e-09	0.881343	0.151	0.094	0.000120048	Fibroblast	Fbxo17	0.0502366
5.18778934638952e-09	0.510794	0.142	0.086	0.000120149	Fibroblast	Trappc12	0.0286045
5.21433114746216e-09	3.58958	0.01	0.002	0.000120764	Fibroblast	Plcxd3	0.0287167
5.40688145665718e-09	1.25113	0.063	0.029	0.000125223	Fibroblast	Reps2	0.0425384
5.47258189517605e-09	0.596558	0.241	0.171	0.000126745	Fibroblast	Camkk2	0.0417591
5.50937075396279e-09	1.25769	0.046	0.019	0.000127597	Fibroblast	C030014I23Rik	0.0339575
5.53635517341774e-09	0.765968	0.268	0.2	0.000128222	Fibroblast	Sestd1	0.0520858
5.65204398179972e-09	0.487922	0.086	0.044	0.000130901	Fibroblast	Prkd2	0.0204927
5.71413148444129e-09	0.29865	0.542	0.609	0.000132339	Fibroblast	Sod2	-0.0200095
5.8601921858863e-09	1.40359	0.073	0.036	0.000135722	Fibroblast	Tle2	0.051933
6.03063400603933e-09	0.488257	0.506	0.433	0.000139669	Fibroblast	Anapc11	0.0356428
6.14680861074409e-09	0.176391	0.999	0.977	0.00014236	Fibroblast	Rplp1	0.0038806
6.18565194358352e-09	0.484256	0.375	0.295	0.00014326	Fibroblast	Btg3	0.0387405
6.2275136994685e-09	0.600098	0.373	0.314	0.000144229	Fibroblast	Fmr1	0.0354058
6.24698814084449e-09	1.20028	0.2	0.143	0.00014468	Fibroblast	Gli3	0.0684162
6.29224837378192e-09	0.924827	0.151	0.095	0.000145728	Fibroblast	Vangl1	0.0517903
6.35078085312976e-09	0.32582	0.482	0.392	0.000147084	Fibroblast	Mat2b	0.0293238
6.37662324395752e-09	1.48199	0.057	0.026	0.000147683	Fibroblast	Spink2	0.0459416
6.37970296397785e-09	2.06848	0.024	0.007	0.000147754	Fibroblast	Ankrd42	0.0351641
6.45081543464498e-09	0.212746	0.828	0.753	0.000149401	Fibroblast	Eif5	0.0159559
6.59418310322432e-09	0.711162	0.263	0.189	0.000152721	Fibroblast	Gbp3	0.052626
6.62274843601938e-09	0.318865	0.621	0.505	0.000153383	Fibroblast	Fkbp8	0.0369884
6.63188313283635e-09	0.192628	0.981	0.942	0.000153594	Fibroblast	Hspa8	0.00751249
6.66540800470571e-09	1.07514	0.18	0.122	0.000154371	Fibroblast	Glce	0.062358
6.76900803679171e-09	1.27987	0.092	0.049	0.00015677	Fibroblast	Etfbkmt	0.0550342
6.79074852925298e-09	1.13231	0.097	0.053	0.000157274	Fibroblast	Ccl27a	0.0498214
6.79673072754072e-09	0.670966	0.245	0.175	0.000157412	Fibroblast	Cnpy4	0.0469676
7.03471644554916e-09	0.495371	0.459	0.382	0.000162924	Fibroblast	Washc3	0.0381436
7.1093738640334e-09	0.73103	0.32	0.262	0.000164653	Fibroblast	Ranbp9	0.0423997
7.20111048154274e-09	0.75109	0.32	0.262	0.000166778	Fibroblast	Evi5	0.0435632
7.20156245046599e-09	0.409099	0.332	0.251	0.000166788	Fibroblast	Acbd5	0.033137
7.2174964016173e-09	0.676502	0.193	0.131	0.000167157	Fibroblast	Snx21	0.0419431
7.3610917082582e-09	1.12121	0.17	0.116	0.000170483	Fibroblast	Nol3	0.0605453
7.383536489081e-09	0.998149	0.169	0.113	0.000171003	Fibroblast	Asap2	0.0558963
7.48777269410114e-09	0.629536	0.495	0.408	0.000173417	Fibroblast	H2-Q4	0.0547697
7.53435303478076e-09	0.616392	0.561	0.512	0.000174496	Fibroblast	Eif4b	0.0302032
7.53476960992734e-09	0.369794	0.477	0.379	0.000174505	Fibroblast	Ilk	0.0362398
7.55241495446269e-09	0.255022	0.382	0.291	0.000174914	Fibroblast	Fndc3a	0.023207
7.6248369991621e-09	0.648315	0.181	0.118	0.000176591	Fibroblast	Slc35b4	0.0408439
7.72653602137816e-09	0.827639	0.089	0.047	0.000178947	Fibroblast	Rom1	0.0347608
7.73212835391844e-09	0.671644	0.243	0.176	0.000179076	Fibroblast	Atf7	0.0450002
7.76831550988625e-09	0.842234	0.22	0.156	0.000179914	Fibroblast	Gid4	0.053903
7.81187723657432e-09	0.645837	0.217	0.151	0.000180923	Fibroblast	Zfyve16	0.0426252
7.82667878364424e-09	0.528701	0.346	0.266	0.000181266	Fibroblast	Cdc16	0.0422961
7.83971747278359e-09	0.79116	0.207	0.143	0.000181568	Fibroblast	Rnf121	0.0506342
7.88349078216109e-09	0.683548	0.159	0.103	0.000182582	Fibroblast	Ell	0.0382787
8.28503934001657e-09	0.424509	0.275	0.199	0.000191882	Fibroblast	Arid1b	0.0322627
8.52261685300338e-09	2.07961	0.013	0.002	0.000197384	Fibroblast	Miat	0.0228757
8.59192899486047e-09	0.693736	0.309	0.24	0.000198989	Fibroblast	Slc48a1	0.0478678
8.62764650875614e-09	0.116469	0.305	0.412	0.000199816	Fibroblast	Hint2	-0.0124622
8.87179588917059e-09	0.982734	0.07	0.034	0.000205471	Fibroblast	Usp11	0.0353784
9.09839165315895e-09	2.31434	0.019	0.005	0.000210719	Fibroblast	Arnt2	0.0324008
9.37109728497773e-09	0.699249	0.33	0.262	0.000217035	Fibroblast	Usp22	0.0475489
9.39607966192655e-09	0.566164	0.83	0.762	0.000217613	Fibroblast	Rtraf	0.0384992
9.41603855081105e-09	0.585258	0.358	0.289	0.000218075	Fibroblast	Golt1b	0.0403828
9.41917633279102e-09	0.385105	0.332	0.254	0.000218148	Fibroblast	Ube2w	0.0300382
9.44532951587442e-09	0.421109	0.246	0.173	0.000218754	Fibroblast	Zhx1	0.030741
9.64038994734982e-09	0.729157	0.133	0.081	0.000223271	Fibroblast	Rnf144a	0.0379161
9.65247400067222e-09	0.525437	0.228	0.157	0.000223551	Fibroblast	Isyna1	0.037306
9.84190362019974e-09	0.587058	0.1	0.055	0.000227938	Fibroblast	Plcb1	0.0264176
9.95909007855052e-09	0.490022	0.573	0.542	0.000230653	Fibroblast	Smc6	0.0151907
1.00622565062276e-08	0.484303	0.372	0.297	0.000233042	Fibroblast	Cbfb	0.0363227
1.01153169107943e-08	0.344741	0.16	0.1	0.000234271	Fibroblast	Sertad3	0.0206844
1.02395084656628e-08	0.453641	0.31	0.237	0.000237147	Fibroblast	Atf2	0.0331158
1.06827794106861e-08	0.817208	0.092	0.049	0.000247413	Fibroblast	Cul9	0.0351399
1.0796777473866e-08	1.91234	0.041	0.016	0.000250053	Fibroblast	Rhbdl3	0.0478085
1.080533397846e-08	0.143038	0.957	0.942	0.000250252	Fibroblast	Serf2	0.00214557
1.08294653409564e-08	0.284753	0.356	0.272	0.00025081	Fibroblast	Fbxo11	0.0239193
1.08540214943587e-08	0.434453	0.712	0.637	0.000251379	Fibroblast	Cope	0.032584
1.11023133060174e-08	0.888128	0.152	0.098	0.00025713	Fibroblast	Men1	0.0479589
1.11180467654965e-08	0.499987	0.423	0.346	0.000257494	Fibroblast	Vti1b	0.038499
1.13570835962091e-08	0.458186	0.485	0.415	0.00026303	Fibroblast	Anxa6	0.032073
1.14103581891384e-08	1.79375	0.04	0.016	0.000264264	Fibroblast	Gm34030	0.0430501
1.15298707956332e-08	0.805741	0.244	0.179	0.000267032	Fibroblast	Fbxw8	0.0523732
1.15629845852936e-08	0.410986	0.719	0.649	0.000267799	Fibroblast	Ptges3	0.028769
1.1569089038655e-08	1.29686	0.056	0.025	0.00026794	Fibroblast	Barx2	0.0402028
1.18085519016998e-08	0.875413	0.039	0.015	0.000273486	Fibroblast	Zfp983	0.0210099
1.18543332781899e-08	0.386367	0.205	0.138	0.000274546	Fibroblast	Elovl5	0.0258866
1.19521981779127e-08	0.906709	0.156	0.1	0.000276813	Fibroblast	Zbtb10	0.0507757
1.22381813173016e-08	0.372014	0.244	0.169	0.000283436	Fibroblast	Cant1	0.027901
1.27116964887577e-08	0.289051	0.357	0.263	0.000294403	Fibroblast	Btbd1	0.0271708
1.27258194547693e-08	0.226395	0.372	0.284	0.00029473	Fibroblast	Arfgef1	0.0199227
1.28800625278376e-08	0.46699	0.212	0.145	0.000298302	Fibroblast	Braf	0.0312884
1.30568221759865e-08	0.509763	0.2	0.135	0.000302396	Fibroblast	Galk2	0.0331346
1.3369624053762e-08	1.57743	0.275	0.228	0.00030964	Fibroblast	Hbegf	0.0741392
1.3624410462595e-08	0.268615	0.608	0.508	0.000315541	Fibroblast	Ap2m1	0.0268615
1.37326632979038e-08	0.906528	0.133	0.082	0.000318048	Fibroblast	Ppp6r2	0.0462329
1.42617357406649e-08	0.492329	0.217	0.15	0.000330302	Fibroblast	Spns1	0.032986
1.44589924829187e-08	0.826356	0.09	0.049	0.00033487	Fibroblast	Adck2	0.0338806
1.44848735816857e-08	0.183915	0.327	0.237	0.00033547	Fibroblast	Tap2	0.0165524
1.45953785728383e-08	0.687834	0.215	0.149	0.000338029	Fibroblast	Snta1	0.045397
1.46122813692497e-08	0.527415	0.39	0.322	0.00033842	Fibroblast	BC004004	0.0358642
1.4803310109344e-08	0.325205	0.333	0.447	0.000342845	Fibroblast	S100a1	-0.0370733
1.49065078982879e-08	1.50088	0.055	0.025	0.000345235	Fibroblast	Ece2	0.0450263
1.49722224825731e-08	3.29402	0.013	0.003	0.000346757	Fibroblast	Celf5	0.0329402
1.49737622835104e-08	0.801489	0.073	0.036	0.000346792	Fibroblast	Plekhg1	0.0296551
1.50392677550778e-08	0.888379	0.165	0.108	0.000348309	Fibroblast	Gorab	0.0506376
1.51896763233805e-08	0.308638	0.799	0.794	0.000351793	Fibroblast	Uqcr10	0.00154319
1.54674347636856e-08	2.78823	0.013	0.003	0.000358226	Fibroblast	Adra1a	0.0278823
1.5518445708664e-08	1.00639	0.104	0.059	0.000359407	Fibroblast	Nr2c1	0.0452876
1.59485618110169e-08	0.787031	0.273	0.213	0.000369369	Fibroblast	Josd1	0.0472219
1.61101937061929e-08	0.27018	0.325	0.238	0.000373112	Fibroblast	Esyt1	0.0235057
1.62531415908867e-08	0.519531	0.305	0.234	0.000376423	Fibroblast	Anapc4	0.0368867
1.65452880456916e-08	2.21359	0.041	0.017	0.000383189	Fibroblast	Ak5	0.0531262
1.66858923225027e-08	0.33459	0.855	0.757	0.000386445	Fibroblast	Tubb5	0.0327899
1.70900512439822e-08	0.313723	0.759	0.658	0.000395806	Fibroblast	Prdx6	0.0316861
1.73459054930399e-08	0.756749	0.141	0.088	0.000401731	Fibroblast	Ankmy2	0.0401077
1.73591613141373e-08	0.340569	0.17	0.108	0.000402038	Fibroblast	Rdm1	0.0211153
1.77227774657309e-08	0.666994	0.097	0.053	0.00041046	Fibroblast	Zfp809	0.0293477
1.79058883879057e-08	0.928185	0.094	0.052	0.0004147	Fibroblast	Eid2b	0.0389838
1.87875746208246e-08	0.866186	0.142	0.09	0.00043512	Fibroblast	Zfp507	0.0450417
1.88008930437171e-08	0.735683	0.233	0.17	0.000435429	Fibroblast	Alg14	0.046348
1.88009914901135e-08	1.58359	0.031	0.011	0.000435431	Fibroblast	Ppm1n	0.0316717
1.88681307647642e-08	0.833892	0.159	0.104	0.000436986	Fibroblast	Epm2aip1	0.045864
1.89292178209697e-08	0.395469	0.315	0.238	0.000438401	Fibroblast	Zfp871	0.0304511
1.89760874627739e-08	0.621595	0.648	0.629	0.000439486	Fibroblast	Capg	0.0118103
1.90051386886555e-08	0.901504	0.106	0.061	0.000440159	Fibroblast	Zfp931	0.0405677
1.90579408950403e-08	0.673387	0.16	0.103	0.000441382	Fibroblast	Pml	0.0383831
1.96417994611603e-08	0.435463	0.343	0.264	0.000454904	Fibroblast	Tnrc18	0.0344016
1.99291084135023e-08	2.00072	0.015	0.003	0.000461558	Fibroblast	Hoxd4	0.0240087
2.00764639503674e-08	1.42341	0.184	0.13	0.000464971	Fibroblast	Echdc2	0.0768644
2.01878059409577e-08	1.17721	0.061	0.029	0.00046755	Fibroblast	Card10	0.0376706
2.07656070481335e-08	0.682349	0.208	0.145	0.000480931	Fibroblast	Nr2c2	0.042988
2.09452751477772e-08	0.791935	0.204	0.144	0.000485093	Fibroblast	Fbxo4	0.0475161
2.0953446806943e-08	1.12532	0.225	0.171	0.000485282	Fibroblast	Mras	0.0607671
2.14196028223223e-08	1.42513	0.484	0.459	0.000496078	Fibroblast	Isg15	0.0356282
2.23052236855303e-08	0.152027	0.365	0.269	0.000516589	Fibroblast	Mdp1	0.0145946
2.28020393974913e-08	1.363	0.023	0.007	0.000528095	Fibroblast	Gm12655	0.0218081
2.31525989261479e-08	0.426047	0.188	0.123	0.000536214	Fibroblast	Nab2	0.027693
2.36877078166587e-08	0.901547	0.13	0.08	0.000548607	Fibroblast	Amer1	0.0450773
2.41840399526692e-08	2.23576	0.013	0.003	0.000560102	Fibroblast	Card14	0.0223576
2.45032556560927e-08	0.198785	0.573	0.483	0.000567495	Fibroblast	Mat2a	0.0178906
2.48428412210981e-08	1.20485	0.388	0.33	0.00057536	Fibroblast	Sfxn1	0.0698812
2.49300462032151e-08	0.86893	0.063	0.03	0.00057738	Fibroblast	Gm26782	0.0286747
2.52888679162912e-08	1.08828	0.111	0.065	0.00058569	Fibroblast	Dip2a	0.0500608
2.59976554750222e-08	1.1221	0.089	0.049	0.000602106	Fibroblast	Rnf122	0.0448841
2.61494765762885e-08	0.549638	0.339	0.272	0.000605622	Fibroblast	Xpa	0.0368257
2.6864664082953e-08	0.28937	0.46	0.388	0.000622186	Fibroblast	Tnrc6b	0.0208346
2.70626684675356e-08	0.965801	0.164	0.108	0.000626771	Fibroblast	Rftn2	0.0540849
2.77340054558221e-08	0.390308	0.198	0.133	0.00064232	Fibroblast	Vps13d	0.02537
2.83974882509878e-08	1.0041	0.178	0.123	0.000657686	Fibroblast	Dync2li1	0.0552254
2.84259877188777e-08	0.320011	0.382	0.295	0.000658346	Fibroblast	Tmem219	0.0278409
2.91458844897461e-08	0.406519	0.735	0.645	0.000675019	Fibroblast	Mpc1	0.0365867
2.93364894548588e-08	0.598124	0.199	0.137	0.000679433	Fibroblast	N4bp2	0.0370837
2.94710671669164e-08	0.626751	0.379	0.315	0.00068255	Fibroblast	Ganab	0.040112
2.99016728145733e-08	1.1258	0.096	0.054	0.000692523	Fibroblast	Efna5	0.0472836
3.00655710773421e-08	0.941422	0.103	0.059	0.000696319	Fibroblast	Phlpp2	0.0414226
3.03829711611113e-08	0.918781	0.156	0.102	0.00070367	Fibroblast	Tulp3	0.0496142
3.10264384299543e-08	0.472239	0.259	0.188	0.000718572	Fibroblast	Gsk3a	0.033529
3.11546133068773e-08	0.590024	0.275	0.202	0.000721541	Fibroblast	Bscl2	0.0430717
3.1814905334786e-08	0.675503	0.331	0.269	0.000736833	Fibroblast	Dync1li2	0.0418812
3.20029026516361e-08	0.731783	0.081	0.043	0.000741187	Fibroblast	Tmco4	0.0278078
3.26860509278543e-08	0.678849	0.248	0.185	0.000757009	Fibroblast	Pip4p2	0.0427675
3.28810998869935e-08	1.67044	0.271	0.224	0.000761526	Fibroblast	Cp	0.0785105
3.31249168552455e-08	2.21498	0.047	0.02	0.000767173	Fibroblast	Hand2	0.0598045
3.38715613228102e-08	1.01712	0.316	0.284	0.000784465	Fibroblast	Mast4	0.0325477
3.40837079808759e-08	0.275593	0.302	0.222	0.000789379	Fibroblast	Eps15	0.0220474
3.44484089972794e-08	0.521315	0.422	0.367	0.000797825	Fibroblast	Tcf12	0.0286723
3.53739050417093e-08	2.43972	0.023	0.007	0.00081926	Fibroblast	2210039B01Rik	0.0390355
3.70046465112596e-08	1.65381	0.047	0.02	0.000857028	Fibroblast	Hoxa11	0.0446529
3.72708475496539e-08	0.741922	0.215	0.154	0.000863193	Fibroblast	Polr3gl	0.0452573
3.87049991804855e-08	1.78766	0.026	0.009	0.000896408	Fibroblast	C430014B12Rik	0.0303903
3.88167297957269e-08	0.654988	0.135	0.084	0.000898995	Fibroblast	Usp40	0.0334044
3.93668720167834e-08	0.162745	0.677	0.668	0.000911737	Fibroblast	Tpm4	0.00146471
3.94011366233212e-08	1.35973	0.041	0.017	0.00091253	Fibroblast	Taf9b	0.0326335
3.9737587515492e-08	1.58305	0.024	0.008	0.000920323	Fibroblast	Slc16a4	0.0253288
3.97733417724837e-08	0.731659	0.275	0.21	0.000921151	Fibroblast	Eps8	0.0475579
4.01582681649002e-08	0.535959	0.347	0.28	0.000930065	Fibroblast	Afdn	0.0359093
4.17657963074814e-08	1.83441	0.039	0.016	0.000967296	Fibroblast	Carmn	0.0421914
4.20110792091573e-08	0.564244	0.141	0.087	0.000972977	Fibroblast	Nacc2	0.0304692
4.2350347569331e-08	1.20896	0.054	0.025	0.000980834	Fibroblast	Zfp874a	0.0350599
4.29656356551504e-08	0.534746	0.529	0.506	0.000995084	Fibroblast	Gatad1	0.0122991
4.31436123687797e-08	1.67501	0.046	0.02	0.000999206	Fibroblast	Arvcf	0.0435502
4.4326317784601e-08	0.526284	0.168	0.11	0.0010266	Fibroblast	Ezh1	0.0305244
4.51947246525881e-08	0.424729	0.596	0.534	0.00104671	Fibroblast	Stub1	0.0263332
4.59838020120509e-08	2.83752	0.015	0.004	0.00106498	Fibroblast	Kcns1	0.0312127
4.62873529550782e-08	0.552571	0.128	0.077	0.00107202	Fibroblast	Rac3	0.0281811
4.66828618914209e-08	2.86257	0.01	0.002	0.00108118	Fibroblast	Pcdhga4	0.0229006
4.69260450230692e-08	1.07716	0.095	0.054	0.00108681	Fibroblast	Bahcc1	0.0441637
4.70285423532214e-08	2.33588	0.021	0.006	0.00108918	Fibroblast	Pcdhb7	0.0350382
4.76524351184974e-08	0.552525	0.704	0.673	0.00110363	Fibroblast	Polr2f	0.0171283
4.77648936990596e-08	1.09064	0.064	0.032	0.00110623	Fibroblast	Gprin3	0.0349006
4.82180694868956e-08	0.891498	0.2	0.144	0.00111673	Fibroblast	Ip6k2	0.0499239
4.85568348551279e-08	0.843665	0.109	0.064	0.00112458	Fibroblast	Adamtsl4	0.0379649
4.85611386725825e-08	0.865585	0.188	0.131	0.00112468	Fibroblast	Phtf1	0.0493383
4.85851142312705e-08	0.533846	0.295	0.228	0.00112523	Fibroblast	Prkd3	0.0357677
4.91923924978853e-08	0.617485	0.089	0.049	0.0011393	Fibroblast	Pramef8	0.0246994
4.92344146377444e-08	0.277456	0.412	0.336	0.00114027	Fibroblast	Setd2	0.0210867
4.9328706705898e-08	0.828704	0.227	0.168	0.00114245	Fibroblast	Slc30a4	0.0488936
5.11242441109299e-08	0.259156	0.421	0.322	0.00118404	Fibroblast	Pdrg1	0.0256565
5.3640747007185e-08	0.387254	0.51	0.425	0.00124232	Fibroblast	Tex261	0.0329166
5.44341457738899e-08	0.423875	0.245	0.175	0.00126069	Fibroblast	Paf1	0.0296712
5.45803640525774e-08	0.3744	0.952	0.897	0.00126408	Fibroblast	Rpl4	0.020592
5.46427958064839e-08	0.17265	0.998	0.971	0.00126553	Fibroblast	Rpl39	0.00466155
5.47493076526272e-08	0.443836	0.703	0.616	0.00126799	Fibroblast	Ufc1	0.0386137
5.67985443554132e-08	0.337364	0.254	0.181	0.00131545	Fibroblast	Kidins220	0.0246276
5.76273469838524e-08	0.287492	0.399	0.317	0.00133465	Fibroblast	Chmp2b	0.0235744
5.80934681750015e-08	1.50461	0.037	0.014	0.00134544	Fibroblast	Il20rb	0.0346061
5.96312243421829e-08	1.46984	0.078	0.042	0.00138106	Fibroblast	Ptpdc1	0.0529141
5.97358367883754e-08	0.155189	0.355	0.268	0.00138348	Fibroblast	Msl1	0.0135014
6.07941378322865e-08	0.10365	0.279	0.197	0.00140799	Fibroblast	Irf9	0.0084993
6.09938080998054e-08	1.21743	0.093	0.053	0.00141262	Fibroblast	BC034090	0.0486971
6.19365414587806e-08	0.497006	0.532	0.439	0.00143445	Fibroblast	Glo1	0.0462216
6.43189395152134e-08	0.123907	0.363	0.27	0.00148963	Fibroblast	Trappc6a	0.0115234
6.50056765146856e-08	0.958277	0.077	0.04	0.00150553	Fibroblast	Galnt4	0.0354563
6.50118012958415e-08	0.671808	0.148	0.094	0.00150567	Fibroblast	Apba3	0.0362777
6.50614397654337e-08	0.921696	0.158	0.105	0.00150682	Fibroblast	Tmtc3	0.0488499
6.63476135464511e-08	0.733471	0.19	0.132	0.00153661	Fibroblast	Togaram1	0.0425413
6.75524782958103e-08	0.270044	0.231	0.161	0.00156452	Fibroblast	Pik3c2a	0.0189031
6.82025109237317e-08	1.61796	0.038	0.015	0.00157957	Fibroblast	Plekha6	0.0372131
6.84491927915419e-08	0.656209	0.148	0.094	0.00158528	Fibroblast	Pex6	0.0354353
6.84511120065193e-08	0.907113	0.112	0.067	0.00158533	Fibroblast	Etl4	0.0408201
6.85318534965043e-08	0.455831	0.413	0.339	0.0015872	Fibroblast	Itgb1bp1	0.0337315
6.98145557332283e-08	0.730404	0.2	0.143	0.00161691	Fibroblast	Ahi1	0.041633
6.98952175983152e-08	0.702607	0.037	0.014	0.00161877	Fibroblast	AI427809	0.01616
7.03630859764125e-08	1.48858	0.055	0.026	0.00162961	Fibroblast	Tctn1	0.0431689
7.11145185189822e-08	1.01896	0.151	0.1	0.00164701	Fibroblast	Dmwd	0.0519668
7.22636114602678e-08	0.618091	0.295	0.228	0.00167363	Fibroblast	Ufl1	0.0414121
7.37047754184768e-08	0.434901	0.316	0.242	0.001707	Fibroblast	Lemd2	0.0321827
7.4540264930821e-08	0.63204	0.225	0.164	0.00172635	Fibroblast	Fut8	0.0385544
7.4913435310176e-08	2.22847	0.015	0.004	0.001735	Fibroblast	C2cd4b	0.0245131
7.53273403800846e-08	0.227237	0.201	0.135	0.00174458	Fibroblast	Cybc1	0.0149976
7.89514390311045e-08	1.5326	0.034	0.013	0.00182852	Fibroblast	Zfp446	0.0321847
7.90320008677791e-08	1.49804	0.078	0.042	0.00183038	Fibroblast	Pcdhgc3	0.0539295
