## Supplemental Tables for "Comprehensive single cell transcriptomics analysis of murine osteosarcoma uncovers *Skp2* function in metastasis, genomic instability and immune activation and reveals additional target pathways" (part 6 of 98)

### Sheet: ST3 (continued)
Supplementary Table 3. Markers of celltypes after annotation. Wilcox test from Seurat (v5) FindAllMarkers function was used. Score is calculated as (pct.1 - pct.2) * avg_log2FC
8.65496008517799e-08	1.03073	0.09	0.051	0.00200449	Fibroblast	Acad11	0.0401985
8.75181788909632e-08	0.168453	0.453	0.353	0.00202692	Fibroblast	Elf1	0.0168453
8.80725802404583e-08	0.314493	0.508	0.419	0.00203976	Fibroblast	Acbd3	0.0279899
8.81825062686354e-08	0.317691	0.082	0.157	0.00204231	Fibroblast	Klf5	-0.0238268
8.86732610919934e-08	1.53129	0.069	0.036	0.00205367	Fibroblast	Ston1	0.0505326
9.1300716829865e-08	0.446324	0.58	0.503	0.00211452	Fibroblast	Anapc5	0.0343669
9.26418709474682e-08	0.137336	0.26	0.382	0.00214559	Fibroblast	Mcub	-0.016755
9.43215232999458e-08	0.542295	0.169	0.113	0.00218449	Fibroblast	Slc17a5	0.0303685
9.51259520321225e-08	0.897463	0.173	0.119	0.00220312	Fibroblast	Cuedc1	0.048463
9.60699128513057e-08	0.416196	0.199	0.136	0.00222498	Fibroblast	Fem1b	0.0262204
1.00332328090803e-07	1.22219	0.227	0.168	0.0023237	Fibroblast	Acox1	0.0721091
1.01568080586889e-07	0.396193	0.043	0.018	0.00235232	Fibroblast	Lgals7	0.00990484
1.02652287725371e-07	0.750591	0.23	0.171	0.00237743	Fibroblast	Flywch1	0.0442848
1.05740503542871e-07	0.374262	0.18	0.121	0.00244895	Fibroblast	Map3k3	0.0220815
1.07238602215811e-07	0.34799	0.112	0.065	0.00248365	Fibroblast	Oas2	0.0163555
1.0859303768795e-07	0.714281	0.232	0.17	0.00251501	Fibroblast	Zfp598	0.0442854
1.10010737026696e-07	0.163657	0.348	0.27	0.00254785	Fibroblast	Nfil3	0.0127653
1.10516977878323e-07	0.903282	0.071	0.037	0.00255957	Fibroblast	Tmed8	0.0307116
1.1096338133502e-07	0.353561	0.515	0.453	0.00256991	Fibroblast	Matr3	0.0219208
1.11400942339246e-07	0.877677	0.174	0.122	0.00258005	Fibroblast	Nkiras1	0.0456392
1.13675374771603e-07	0.777868	0.212	0.154	0.00263272	Fibroblast	Frs2	0.0451164
1.14403738148672e-07	1.52791	0.085	0.048	0.00264959	Fibroblast	Enpp5	0.0565326
1.14890661630486e-07	1.56037	0.089	0.051	0.00266087	Fibroblast	F2rl1	0.0592942
1.14905681017275e-07	0.623551	0.446	0.398	0.00266122	Fibroblast	Pitpnb	0.0299304
1.18922649757309e-07	0.374481	0.511	0.458	0.00275425	Fibroblast	Usp34	0.0198475
1.18927537668996e-07	3.03809	0.01	0.002	0.00275436	Fibroblast	Tmem178b	0.0243047
1.19905475225686e-07	1.38627	0.047	0.021	0.00277701	Fibroblast	Gm50012	0.036043
1.20228855662922e-07	1.34197	0.056	0.027	0.0027845	Fibroblast	Cldn34c1	0.0389173
1.20647249969996e-07	0.487768	0.338	0.268	0.00279419	Fibroblast	Ripk1	0.0341438
1.2290894619341e-07	0.545328	0.244	0.178	0.00284657	Fibroblast	Med25	0.0359916
1.23514137965892e-07	0.691076	0.053	0.024	0.00286059	Fibroblast	Mfsd7a	0.0200412
1.25483442739494e-07	0.297677	0.605	0.564	0.0029062	Fibroblast	Higd2a	0.0122048
1.29517329797418e-07	0.710446	0.402	0.339	0.00299962	Fibroblast	Smarcb1	0.0447581
1.30017906947514e-07	1.65911	0.059	0.03	0.00301121	Fibroblast	Zfp618	0.0481141
1.30594404805424e-07	1.36054	0.054	0.025	0.00302457	Fibroblast	Rsad1	0.0394558
1.31579537620846e-07	0.891209	0.077	0.041	0.00304738	Fibroblast	Oxsm	0.0320835
1.31634469477873e-07	0.936456	0.078	0.042	0.00304865	Fibroblast	Clec16a	0.0337124
1.31707614250774e-07	0.808076	0.103	0.061	0.00305035	Fibroblast	Parp6	0.0339392
1.34191177874101e-07	1.58856	0.035	0.014	0.00310787	Fibroblast	Eef1akmt3	0.0333597
1.36315153722589e-07	0.572137	0.177	0.12	0.00315706	Fibroblast	Ptdss1	0.0326118
1.3712181520506e-07	0.407544	0.188	0.127	0.00317574	Fibroblast	Rpe	0.0248602
1.373903538771e-07	0.62874	0.412	0.352	0.00318196	Fibroblast	Dgcr6	0.0377244
1.38283934702241e-07	0.996805	0.186	0.135	0.00320266	Fibroblast	Mcu	0.0508371
1.40049273633718e-07	0.430408	0.207	0.145	0.00324354	Fibroblast	Dnajc14	0.0266853
1.42228597183655e-07	0.739139	0.692	0.673	0.00329401	Fibroblast	Uqcc2	0.0140436
1.42719925573023e-07	0.342947	0.505	0.436	0.00330539	Fibroblast	Akt1	0.0236633
1.47333908486713e-07	1.36644	0.062	0.031	0.00341225	Fibroblast	Pafah2	0.0423596
1.48051450084602e-07	1.18894	0.129	0.082	0.00342887	Fibroblast	Matn4	0.0558801
1.49895518486846e-07	0.519486	0.41	0.367	0.00347158	Fibroblast	Csnk1e	0.0223379
1.53604986266724e-07	0.556064	0.741	0.703	0.00355749	Fibroblast	Tmem234	0.0211305
1.57233027397924e-07	1.2013	0.049	0.022	0.00364152	Fibroblast	Rfx2	0.0324351
1.57295149583533e-07	0.364668	0.236	0.17	0.00364296	Fibroblast	Cpeb4	0.0240681
1.57368380362443e-07	0.669417	0.068	0.035	0.00364465	Fibroblast	Zfp719	0.0220908
1.5776578658831e-07	2.11461	0.018	0.005	0.00365386	Fibroblast	Gm10544	0.02749
1.582068904033e-07	1.52682	0.041	0.018	0.00366407	Fibroblast	Slc19a2	0.035117
1.61852104551832e-07	0.56527	0.2	0.142	0.00374849	Fibroblast	Phc3	0.0327857
1.66314750741886e-07	0.878877	0.09	0.051	0.00385185	Fibroblast	Zbtb45	0.0342762
1.66421949732049e-07	0.613197	0.308	0.241	0.00385433	Fibroblast	Fam91a1	0.0410842
1.66714928506564e-07	0.759725	0.288	0.236	0.00386112	Fibroblast	Flnb	0.0395057
1.67266678857504e-07	1.37076	0.038	0.015	0.0038739	Fibroblast	Ggt7	0.0315275
1.69117034024013e-07	0.267755	0.518	0.451	0.00391675	Fibroblast	Ppp4r2	0.0179396
1.71224426610431e-07	0.404347	0.519	0.472	0.00396556	Fibroblast	Ggnbp2	0.0190043
1.74513834486237e-07	1.47704	0.055	0.026	0.00404174	Fibroblast	Tspyl4	0.0428341
1.74831401284035e-07	0.255567	0.256	0.189	0.0040491	Fibroblast	Iqsec1	0.017123
1.75042944883528e-07	0.441041	0.554	0.492	0.00405399	Fibroblast	Srp72	0.0273445
1.75717309626467e-07	0.384674	0.677	0.628	0.00406961	Fibroblast	Tcf25	0.018849
1.76021498391553e-07	1.34617	0.085	0.048	0.00407666	Fibroblast	Vangl2	0.0498082
1.76657976334629e-07	0.914973	0.135	0.087	0.0040914	Fibroblast	E130311K13Rik	0.0439187
1.78486831770544e-07	0.235095	0.265	0.194	0.00413376	Fibroblast	B3gnt2	0.0166918
1.79933200207434e-07	0.150791	0.13	0.08	0.00416725	Fibroblast	Tfeb	0.00753953
1.8297385938613e-07	3.31166	0.01	0.002	0.00423767	Fibroblast	Ddo	0.0264933
1.83995063320964e-07	0.316847	0.276	0.203	0.00426133	Fibroblast	Stx18	0.0231298
1.84181491124413e-07	0.879169	0.122	0.077	0.00426564	Fibroblast	Fbxo21	0.0395626
1.86651762811088e-07	0.632095	0.102	0.059	0.00432285	Fibroblast	AI987944	0.0271801
1.88140884168518e-07	0.363119	0.074	0.039	0.00435734	Fibroblast	Zfp715	0.0127092
1.88167600986606e-07	0.357207	0.262	0.187	0.00435796	Fibroblast	Tmem173	0.0267905
1.89829897261946e-07	0.124942	0.181	0.12	0.00439646	Fibroblast	Mboat7	0.00762146
1.89883849914549e-07	0.701096	0.084	0.046	0.00439771	Fibroblast	Rgp1	0.0266417
1.91241604175718e-07	0.510978	0.231	0.167	0.00442916	Fibroblast	Cryzl1	0.0327026
1.94690181472215e-07	0.862244	0.144	0.094	0.00450902	Fibroblast	Tbl2	0.0431122
1.99399346809028e-07	1.92484	0.033	0.013	0.00461809	Fibroblast	Vipr2	0.0384968
2.01471121024779e-07	1.44324	0.01	0.002	0.00466607	Fibroblast	Chrdl2	0.0115459
2.04453606001925e-07	0.909484	0.146	0.097	0.00473515	Fibroblast	Fam110b	0.0445647
2.07147095866835e-07	0.50578	0.212	0.152	0.00479753	Fibroblast	Tmem41b	0.0303468
2.07824643709085e-07	0.533833	0.183	0.126	0.00481322	Fibroblast	Tysnd1	0.0304285
2.07847718146669e-07	0.448385	0.287	0.415	0.00481375	Fibroblast	Hacd2	-0.0573933
2.08154912061201e-07	0.547312	0.235	0.175	0.00482087	Fibroblast	Triobp	0.0328387
2.08293921854422e-07	0.454811	0.432	0.368	0.00482409	Fibroblast	Fyttd1	0.0291079
2.08432317623656e-07	1.11396	0.126	0.081	0.00482729	Fibroblast	Ncs1	0.0501282
2.15351666076926e-07	0.510023	0.192	0.135	0.00498754	Fibroblast	Tmem63a	0.0290713
2.15624174215935e-07	0.530628	0.513	0.46	0.00499386	Fibroblast	Huwe1	0.0281233
2.19269891497218e-07	0.347797	0.135	0.083	0.00507829	Fibroblast	Cmklr1	0.0180854
2.20704638810128e-07	0.841228	0.04	0.017	0.00511152	Fibroblast	Trim5	0.0193482
2.21862662933791e-07	0.263286	0.524	0.444	0.00513834	Fibroblast	Trip12	0.0210629
2.26045919114935e-07	0.903784	0.117	0.072	0.00523522	Fibroblast	Plekhh3	0.0406703
2.28181939388923e-07	1.2402	0.043	0.019	0.00528469	Fibroblast	Hist2h3c1	0.0297649
2.33371672571499e-07	0.924461	0.046	0.02	0.00540489	Fibroblast	Gm26881	0.024036
2.36797857688425e-07	1.24385	0.048	0.022	0.00548424	Fibroblast	St6galnac2	0.03234
2.37251259147222e-07	0.69695	0.273	0.211	0.00549474	Fibroblast	Ifih1	0.0432109
2.37450654646286e-07	1.16888	0.085	0.048	0.00549936	Fibroblast	B230217C12Rik	0.0432487
2.37583632089401e-07	1.04572	0.088	0.05	0.00550244	Fibroblast	Slc35e3	0.0397375
2.38333859682017e-07	0.639927	0.28	0.22	0.00551981	Fibroblast	Cers5	0.0383956
2.40654458841557e-07	0.516861	0.167	0.111	0.00557356	Fibroblast	Tmem126b	0.0289442
2.41154766071225e-07	0.400225	0.285	0.215	0.00558514	Fibroblast	Secisbp2l	0.0280157
2.413290382608e-07	0.666779	0.232	0.175	0.00558918	Fibroblast	Foxo3	0.0380064
2.43791235933376e-07	0.333475	0.119	0.072	0.00564621	Fibroblast	Snx11	0.0156733
2.48077365547347e-07	0.32442	0.238	0.173	0.00574547	Fibroblast	Zmym2	0.0210873
2.5172329270905e-07	0.937729	0.146	0.099	0.00582991	Fibroblast	Tmem216	0.0440733
2.5186005730992e-07	0.559996	0.335	0.268	0.00583308	Fibroblast	Agpat4	0.0375198
2.53866220264801e-07	0.62046	0.199	0.141	0.00587954	Fibroblast	Exoc6b	0.0359867
2.56595185864378e-07	0.766042	0.176	0.122	0.00594274	Fibroblast	Mlkl	0.0413663
2.63051630701313e-07	0.289455	0.452	0.375	0.00609228	Fibroblast	Stag1	0.022288
2.70264522583494e-07	1.83539	0.086	0.05	0.00625933	Fibroblast	Hoxc11	0.0660739
2.71309024057277e-07	0.439695	0.281	0.218	0.00628352	Fibroblast	Rbm18	0.0277008
2.73029233879615e-07	0.703352	0.173	0.12	0.00632336	Fibroblast	Zfyve9	0.0372777
2.7838890668106e-07	1.19422	0.037	0.015	0.00644749	Fibroblast	March9	0.0262729
2.8040895178962e-07	0.633953	0.344	0.291	0.00649427	Fibroblast	Ecpas	0.0335995
2.80876854146618e-07	0.488821	0.357	0.292	0.00650511	Fibroblast	Zfp560	0.0317733
2.81581687238364e-07	0.402583	0.254	0.19	0.00652143	Fibroblast	Ncoa1	0.0257653
2.8361304508873e-07	0.573878	0.142	0.092	0.00656848	Fibroblast	Aldh3a2	0.0286939
2.83869125320481e-07	0.275279	0.589	0.511	0.00657441	Fibroblast	Map4k4	0.0214718
2.9315742288269e-07	1.28564	0.017	0.005	0.00678953	Fibroblast	Tpbgl	0.0154277
2.93815364657634e-07	0.893269	0.165	0.113	0.00680476	Fibroblast	Dvl3	0.04645
2.95045153907251e-07	0.508002	0.169	0.115	0.00683325	Fibroblast	Wbp1	0.0274321
2.96021612499108e-07	1.25927	0.037	0.015	0.00685586	Fibroblast	Mcoln2	0.0277038
2.99965003957953e-07	0.35295	0.53	0.466	0.00694719	Fibroblast	Rab5a	0.0225888
3.04699082648213e-07	1.828	0.015	0.004	0.00705683	Fibroblast	Gm47204	0.020108
3.05476553758847e-07	0.75704	0.133	0.085	0.00707484	Fibroblast	Zfp395	0.0363379
3.05509239017709e-07	0.722852	0.441	0.4	0.00707559	Fibroblast	Clpp	0.0296369
3.10601501513561e-07	0.656104	0.122	0.076	0.00719353	Fibroblast	Ift172	0.0301808
3.12450854839749e-07	1.17349	0.119	0.21	0.00723636	Fibroblast	Scx	-0.106788
3.21193294046673e-07	0.515002	0.473	0.418	0.00743884	Fibroblast	Fam89b	0.0283251
3.26023420623472e-07	0.563914	0.285	0.224	0.0075507	Fibroblast	Ppp2r5e	0.0343987
3.26120493613512e-07	0.760889	0.642	0.605	0.00755295	Fibroblast	1110038B12Rik	0.0281529
3.268586169228e-07	0.6291	0.277	0.216	0.00757005	Fibroblast	Klc1	0.0383751
3.28316379046351e-07	1.16628	0.074	0.04	0.00760381	Fibroblast	Invs	0.0396536
3.35204320045942e-07	0.932715	0.104	0.063	0.00776333	Fibroblast	Gk5	0.0382413
3.35614830916433e-07	0.337509	0.246	0.18	0.00777284	Fibroblast	Pxdc1	0.0222756
3.37106896074533e-07	0.3838	0.199	0.139	0.0078074	Fibroblast	Zscan26	0.023028
3.43236418624744e-07	0.475668	0.158	0.106	0.00794936	Fibroblast	Unc45a	0.0247347
3.4325874974871e-07	0.345014	0.167	0.11	0.00794987	Fibroblast	Hist3h2a	0.0196658
3.46317175504415e-07	0.637499	0.245	0.183	0.00802071	Fibroblast	N6amt1	0.0395249
3.47261324866189e-07	0.257941	0.342	0.264	0.00804257	Fibroblast	Limd1	0.0201194
3.61632783552414e-07	1.82661	0.03	0.011	0.00837542	Fibroblast	Gm14418	0.0347057
3.74732700402458e-07	0.822656	0.151	0.101	0.00867881	Fibroblast	B230354K17Rik	0.0411328
3.7870697055595e-07	0.422618	0.358	0.281	0.00877085	Fibroblast	Ctnnd1	0.0325416
3.85170496580587e-07	0.539688	0.175	0.12	0.00892055	Fibroblast	Arhgap23	0.0296828
3.88956772421274e-07	1.36108	0.079	0.044	0.00900824	Fibroblast	Cyp39a1	0.0476379
3.90414800716595e-07	0.472414	0.427	0.353	0.00904201	Fibroblast	Dnlz	0.0349586
3.92691582451308e-07	1.19227	0.047	0.022	0.00909474	Fibroblast	Xkr8	0.0298068
3.94322730046266e-07	1.1496	0.07	0.037	0.00913251	Fibroblast	Rab11fip3	0.0379369
3.95563910530326e-07	0.415436	0.238	0.174	0.00916126	Fibroblast	Rab5b	0.0265879
3.96563420302518e-07	0.361295	0.446	0.374	0.00918441	Fibroblast	Yme1l1	0.0260132
4.12572277063511e-07	0.572508	0.197	0.139	0.00955517	Fibroblast	Map4k3	0.0332055
4.129705504005e-07	0.414292	0.312	0.248	0.0095644	Fibroblast	Rbm6	0.0265147
4.144358374149e-07	1.43337	0.013	0.003	0.00959833	Fibroblast	Pnp2	0.0143337
4.14910367435979e-07	1.50901	0.341	0.279	0.00960932	Fibroblast	Myc	0.0935584
4.2988842929194e-07	0.877321	0.079	0.044	0.00995622	Fibroblast	E130102H24Rik	0.0307062
4.32704465432787e-07	1.6886	0.046	0.021	0.0100214	Fibroblast	Klf12	0.042215
4.40605818465452e-07	0.715142	0.114	0.071	0.0102044	Fibroblast	Zfyve1	0.0307511
4.41564582069686e-07	0.79889	0.203	0.148	0.0102266	Fibroblast	Tmem218	0.043939
4.42276525790616e-07	0.328547	0.12	0.074	0.0102431	Fibroblast	Nr1h3	0.0151131
4.42402449124854e-07	0.809905	0.148	0.099	0.010246	Fibroblast	Klhl7	0.0396854
4.43449196988378e-07	0.522133	0.802	0.745	0.0102703	Fibroblast	Micos10	0.0297616
4.44054179871397e-07	1.36832	0.05	0.024	0.0102843	Fibroblast	Has2os	0.0355764
4.4452387080266e-07	0.794369	0.157	0.107	0.0102952	Fibroblast	Dzip3	0.0397185
4.45635960163837e-07	2.19324	0.017	0.005	0.0103209	Fibroblast	Pcdhgb1	0.0263189
4.47640703559149e-07	0.313512	0.638	0.605	0.0103674	Fibroblast	Rab10	0.0103459
4.48439951565283e-07	1.19997	0.053	0.026	0.0103859	Fibroblast	Garem1	0.0323993
4.52088612223329e-07	1.84675	0.014	0.003	0.0104704	Fibroblast	A830035O19Rik	0.0203142
4.56016372129457e-07	1.13791	0.481	0.461	0.0105613	Fibroblast	Myof	0.0227583
4.62145261925868e-07	0.561862	0.374	0.319	0.0107033	Fibroblast	Papss1	0.0309024
4.72196427764237e-07	0.541253	0.119	0.074	0.0109361	Fibroblast	Zfp865	0.0243564
4.73619282665812e-07	0.264887	0.43	0.346	0.010969	Fibroblast	Zfp638	0.0222505
4.79246285217503e-07	0.372856	0.209	0.148	0.0110993	Fibroblast	Lpcat3	0.0227442
4.81169678098384e-07	0.802629	0.182	0.13	0.0111439	Fibroblast	Sccpdh	0.0417367
4.87041001212615e-07	0.420069	0.509	0.455	0.0112799	Fibroblast	Dnajb1	0.0226837
5.14976357949925e-07	0.995518	0.124	0.079	0.0119269	Fibroblast	Aacs	0.0447983
5.37118694028192e-07	1.34398	0.108	0.067	0.0124397	Fibroblast	Ust	0.0551034
5.43566608066832e-07	0.950953	0.145	0.098	0.012589	Fibroblast	Micu3	0.0446948
5.54195623079424e-07	0.173953	0.071	0.037	0.0128352	Fibroblast	Klhl36	0.0059144
5.58383654868366e-07	0.554	0.113	0.07	0.0129322	Fibroblast	Stat5a	0.023822
5.75325219716856e-07	0.827654	0.097	0.058	0.0133245	Fibroblast	Ptrh1	0.0322785
5.76565614615938e-07	0.374364	0.394	0.326	0.0133533	Fibroblast	Tmem33	0.0254567
5.93296396616119e-07	0.853325	0.087	0.05	0.0137407	Fibroblast	Pomt2	0.031573
6.1877669054287e-07	0.413905	0.386	0.312	0.0143309	Fibroblast	Htra2	0.030629
6.20626323100493e-07	1.89652	0.016	0.004	0.0143737	Fibroblast	Tmem198	0.0227582
6.22054484307882e-07	0.380488	0.546	0.458	0.0144068	Fibroblast	Rsu1	0.0334829
6.26678383172264e-07	0.293129	0.129	0.082	0.0145139	Fibroblast	Tmc6	0.0137771
6.37042671564594e-07	0.461765	0.269	0.209	0.0147539	Fibroblast	Zswim8	0.0277059
6.3759019401272e-07	1.88411	0.033	0.013	0.0147666	Fibroblast	Trpm3	0.0376822
6.43665305076139e-07	1.60607	0.016	0.004	0.0149073	Fibroblast	Cngb1	0.0192729
6.50933534351954e-07	1.15537	0.125	0.082	0.0150756	Fibroblast	Fstl3	0.0496809
6.58814550672247e-07	0.625271	0.181	0.127	0.0152581	Fibroblast	Zfp945	0.0337647
6.61430127792477e-07	1.107	0.279	0.235	0.0153187	Fibroblast	Pcbp4	0.048708
6.63458831494885e-07	0.392551	0.125	0.078	0.0153657	Fibroblast	Mark4	0.0184499
6.8830963174717e-07	0.762144	0.112	0.069	0.0159413	Fibroblast	Lrrc45	0.0327722
6.98433206158998e-07	0.164187	0.99	0.935	0.0161757	Fibroblast	Hsp90ab1	0.00903026
7.00119988817302e-07	0.538889	0.154	0.104	0.0162148	Fibroblast	Dop1a	0.0269444
7.03957863999882e-07	0.855535	0.037	0.015	0.0163037	Fibroblast	Rtn4rl1	0.0188218
7.09871723818456e-07	0.652296	0.119	0.076	0.0164406	Fibroblast	Cog3	0.0280487
7.13589046693837e-07	0.208082	0.363	0.289	0.0165267	Fibroblast	Smg1	0.0153981
7.14139394590318e-07	0.398099	0.549	0.468	0.0165395	Fibroblast	Tpd52l2	0.0322461
7.21740856378633e-07	2.27331	0.017	0.005	0.0167155	Fibroblast	Gm49768	0.0272797
7.26026488144637e-07	0.801678	0.15	0.102	0.0168148	Fibroblast	Ahdc1	0.0384805
7.37675044641193e-07	0.379352	0.332	0.267	0.0170846	Fibroblast	Gcc2	0.0246579
7.38316137616323e-07	0.64434	0.36	0.317	0.0170994	Fibroblast	Tnpo1	0.0277066
7.40056019054899e-07	0.578218	0.116	0.072	0.0171397	Fibroblast	Dcaf17	0.0254416
7.42291152300443e-07	0.765673	0.215	0.163	0.0171915	Fibroblast	Pcgf3	0.039815
7.56558540334254e-07	0.501692	0.601	0.528	0.0175219	Fibroblast	Thoc7	0.0366235
7.75980002076056e-07	0.565127	0.145	0.096	0.0179717	Fibroblast	Dusp23	0.0276912
7.84345470867994e-07	1.32838	0.021	0.007	0.0181654	Fibroblast	Colgalt2	0.0185973
7.85137604075519e-07	0.676509	0.128	0.082	0.0181838	Fibroblast	Slc2a8	0.0311194
7.92339393003598e-07	0.72676	0.09	0.053	0.0183506	Fibroblast	Acot2	0.0268901
7.99992257487743e-07	0.916738	0.165	0.115	0.0185278	Fibroblast	Foxc1	0.0458369
8.14581408167884e-07	0.418896	0.145	0.096	0.0188657	Fibroblast	D430042O09Rik	0.0205259
8.30077432849692e-07	0.558834	0.162	0.112	0.0192246	Fibroblast	Dcaf5	0.0279417
8.39280148001775e-07	1.94944	0.011	0.003	0.0194377	Fibroblast	Dnah1	0.0155955
8.46418852839047e-07	0.270355	0.112	0.069	0.0196031	Fibroblast	Slc35a5	0.0116252
8.55783820739143e-07	0.540864	0.3	0.242	0.01982	Fibroblast	Atad1	0.0313701
8.56816019764589e-07	0.241089	0.468	0.407	0.0198439	Fibroblast	Cflar	0.0147064
8.72868699361657e-07	0.416769	0.581	0.541	0.0202156	Fibroblast	Snhg8	0.0166708
8.80745410637144e-07	0.630647	0.173	0.12	0.0203981	Fibroblast	Col27a1	0.0334243
9.01904578979705e-07	0.435697	0.339	0.281	0.0208881	Fibroblast	Gpc1	0.0252704
9.17808508068691e-07	1.3172	0.05	0.025	0.0212564	Fibroblast	Sall2	0.0329299
9.30073577160108e-07	0.231173	0.439	0.358	0.0215405	Fibroblast	Osbpl9	0.018725
9.33154252229661e-07	1.14211	0.068	0.037	0.0216119	Fibroblast	Edn1	0.0354054
9.48087633510218e-07	0.418992	0.257	0.194	0.0219577	Fibroblast	Parp9	0.0263965
9.62815762223731e-07	0.945594	0.072	0.04	0.0222988	Fibroblast	Elmod3	0.030259
9.63624811042124e-07	1.00228	0.038	0.016	0.0223176	Fibroblast	Snx32	0.0220502
9.69727580229937e-07	0.703005	0.162	0.113	0.0224589	Fibroblast	Ercc5	0.0344472
9.84107656424624e-07	0.64915	0.153	0.106	0.0227919	Fibroblast	Gmcl1	0.03051
9.85409124390664e-07	0.607992	0.284	0.23	0.0228221	Fibroblast	4833439L19Rik	0.0328316
9.8667018566405e-07	0.868766	0.093	0.055	0.0228513	Fibroblast	Rps6kc1	0.0330131
9.96338279445616e-07	0.864181	0.049	0.024	0.0230752	Fibroblast	AW146154	0.0216045
1.00782511194445e-06	0.305762	0.39	0.312	0.0233412	Fibroblast	Bccip	0.0238495
1.01620900295768e-06	0.965665	0.153	0.107	0.0235354	Fibroblast	Magi3	0.0444206
1.02565624619013e-06	0.502928	0.209	0.15	0.0237542	Fibroblast	Eef2kmt	0.0296727
1.02669952212913e-06	0.441314	0.26	0.201	0.0237784	Fibroblast	Gdi1	0.0260375
1.04258234770072e-06	0.467655	0.288	0.218	0.0241462	Fibroblast	Mettl1	0.0327358
1.05054787481126e-06	0.437784	0.236	0.173	0.0243307	Fibroblast	Dtx3l	0.0275804
1.07374426518947e-06	0.933837	0.081	0.046	0.0248679	Fibroblast	Rmdn2	0.0326843
1.09022958932727e-06	0.212235	0.119	0.074	0.0252497	Fibroblast	Cryzl2	0.00955056
1.09056141850766e-06	0.710686	0.247	0.191	0.0252574	Fibroblast	Iars2	0.0397984
1.09602334658563e-06	0.696601	0.164	0.115	0.0253839	Fibroblast	Slc25a32	0.0341335
1.0968705290951e-06	0.387893	0.146	0.097	0.0254035	Fibroblast	Pip4k2b	0.0190068
1.11772279727462e-06	2.0471	0.015	0.004	0.0258865	Fibroblast	Gm14322	0.0225181
1.12278807157881e-06	1.65253	0.033	0.014	0.0260038	Fibroblast	Lgals4	0.0313981
1.13460623723625e-06	0.756653	0.07	0.038	0.0262775	Fibroblast	Ifitm10	0.0242129
1.14386846068771e-06	0.367899	0.3	0.24	0.026492	Fibroblast	Cd151	0.0220739
1.15096908088332e-06	0.263214	0.614	0.564	0.0266564	Fibroblast	Tubb4b	0.0131607
1.16208324842308e-06	0.78665	0.231	0.178	0.0269138	Fibroblast	Map3k20	0.0416924
1.16229436870018e-06	0.604506	0.159	0.108	0.0269187	Fibroblast	Adcy3	0.0308298
1.16759232394699e-06	0.384201	0.261	0.195	0.0270414	Fibroblast	Hint3	0.0253573
1.19610683016273e-06	1.12172	0.046	0.022	0.0277018	Fibroblast	Gm20300	0.0269212
1.20814968549815e-06	0.73312	0.224	0.174	0.0279807	Fibroblast	Siah1a	0.036656
1.21624470952694e-06	0.128433	0.364	0.285	0.0281682	Fibroblast	Sec14l1	0.0101462
1.23025679701731e-06	0.913451	0.172	0.123	0.0284927	Fibroblast	Bpgm	0.0447591
1.23674509205444e-06	0.547375	0.471	0.421	0.028643	Fibroblast	Fdx2	0.0273688
1.24776504337453e-06	1.19377	0.042	0.019	0.0288982	Fibroblast	Gm14325	0.0274567
1.25286183069102e-06	1.19227	0.027	0.01	0.0290163	Fibroblast	Ptp4a1	0.0202686
1.31554340893176e-06	0.58732	0.255	0.197	0.030468	Fibroblast	Exoc4	0.0340646
1.32193154518069e-06	0.412285	0.158	0.107	0.0306159	Fibroblast	Maml1	0.0210265
1.33414769999473e-06	0.471691	0.159	0.25	0.0308989	Fibroblast	Cenpv	-0.0429239
1.33567944809086e-06	0.447808	0.343	0.287	0.0309343	Fibroblast	Pik3ca	0.0250773
1.3416809622875e-06	0.676295	0.26	0.203	0.0310733	Fibroblast	Fbxo6	0.0385488
1.35182247821213e-06	0.428115	0.262	0.203	0.0313082	Fibroblast	Zfp445	0.0252588
1.40344855899374e-06	0.2225	0.101	0.171	0.0325039	Fibroblast	Hspb2	-0.015575
1.41116948432869e-06	0.168828	0.689	0.722	0.0326827	Fibroblast	Atp5mpl	-0.00557132
1.48436702135818e-06	1.21367	0.071	0.04	0.0343779	Fibroblast	Fut10	0.0376236
1.4905089334273e-06	0.940986	0.022	0.007	0.0345202	Fibroblast	Gpr39	0.0141148
1.5046149780962e-06	0.2957	0.255	0.194	0.0348469	Fibroblast	Sik3	0.0180377
1.52753292099849e-06	0.61218	0.323	0.275	0.0353777	Fibroblast	Msi2	0.0293846
1.53164526296086e-06	0.545426	0.314	0.26	0.0354729	Fibroblast	Cul4a	0.029453
1.53609797393136e-06	1.41255	0.127	0.197	0.035576	Fibroblast	Acsl1	-0.0988786
1.5601708690343e-06	0.133567	0.438	0.356	0.0361336	Fibroblast	Fcho2	0.0109525
1.57392240089845e-06	0.201018	0.5	0.415	0.036452	Fibroblast	Ctbp1	0.0170865
1.58951565818935e-06	1.59052	0.043	0.02	0.0368132	Fibroblast	Yjefn3	0.036582
1.59434594110982e-06	0.498827	0.134	0.087	0.0369251	Fibroblast	Pign	0.0234449
1.60007321042335e-06	0.554005	0.565	0.524	0.0370577	Fibroblast	Rbbp7	0.0227142
1.6053322628095e-06	0.288843	0.092	0.054	0.0371795	Fibroblast	Palmd	0.010976
1.61243466670184e-06	0.159428	0.308	0.236	0.037344	Fibroblast	Smco4	0.0114788
1.61370775887433e-06	0.775726	0.118	0.076	0.0373735	Fibroblast	1110051M20Rik	0.0325805
1.6241624124071e-06	0.623153	0.166	0.116	0.0376156	Fibroblast	Slc25a30	0.0311577
1.63169205879157e-06	2.13714	0.021	0.007	0.03779	Fibroblast	Dhtkd1	0.02992
1.63814242820299e-06	0.682525	0.183	0.132	0.0379394	Fibroblast	Ptgr1	0.0348088
1.67434354144078e-06	0.432762	0.2	0.143	0.0387778	Fibroblast	Vps35l	0.0246675
1.67468553201206e-06	1.16531	0.053	0.026	0.0387857	Fibroblast	2010001A14Rik	0.0314634
1.70182716579591e-06	0.570181	0.26	0.203	0.0394143	Fibroblast	Mecp2	0.0325003
1.70739603849472e-06	0.169687	0.59	0.518	0.0395433	Fibroblast	Ppp3ca	0.0122174
1.71961260867032e-06	0.629563	0.16	0.111	0.0398262	Fibroblast	Efl1	0.0308486
1.73000020155257e-06	0.925999	0.112	0.072	0.0400668	Fibroblast	Arl15	0.03704
1.73673754421391e-06	1.00545	0.076	0.043	0.0402228	Fibroblast	Aqp5	0.0331799
1.74359523579554e-06	0.680565	0.331	0.277	0.0403817	Fibroblast	Trio	0.0367505
1.74380393031779e-06	3.12354	0.032	0.013	0.0403865	Fibroblast	B3galt2	0.0593473
1.75520163836829e-06	0.414303	0.622	0.605	0.0406505	Fibroblast	Scaf11	0.00704315
1.76327002776056e-06	2.01094	0.025	0.009	0.0408373	Fibroblast	Lingo1	0.032175
1.77323341809413e-06	0.539565	0.269	0.209	0.0410681	Fibroblast	Fto	0.0323739
1.78836740653591e-06	1.20634	0.035	0.015	0.0414186	Fibroblast	Mfsd4b4	0.0241268
1.81372402357205e-06	0.539538	0.18	0.128	0.0420058	Fibroblast	Sec22a	0.028056
1.83000190694362e-06	0.846149	0.13	0.087	0.0423828	Fibroblast	Gprasp1	0.0363844
1.83051596365984e-06	0.37749	0.289	0.222	0.0423947	Fibroblast	Arhgap1	0.0252918
1.85156359589472e-06	0.190948	0.611	0.529	0.0428822	Fibroblast	BC005537	0.0156578
1.85203674102462e-06	0.608614	0.192	0.141	0.0428932	Fibroblast	1300002E11Rik	0.0310393
1.85904341069827e-06	0.547637	0.081	0.047	0.0430554	Fibroblast	Plpp6	0.0186196
1.88902838703465e-06	1.67566	0.014	0.004	0.0437499	Fibroblast	Slc6a7	0.0167566
1.89637113714834e-06	1.96518	0.026	0.01	0.04392	Fibroblast	Fgf1	0.0314428
1.92362758817301e-06	1.3358	0.049	0.024	0.0445512	Fibroblast	Bmp6	0.0333949
1.93760999575405e-06	0.439527	0.235	0.175	0.044875	Fibroblast	Fbxo3	0.0263716
1.95326370028826e-06	1.21183	0.071	0.04	0.0452376	Fibroblast	Tctn2	0.0375666
1.98541125708766e-06	0.639324	0.096	0.058	0.0459821	Fibroblast	Fkrp	0.0242943
2.02801815417638e-06	0.573544	0.199	0.148	0.0469689	Fibroblast	Samd8	0.0292507
2.07813042093858e-06	1.17733	0.064	0.035	0.0481295	Fibroblast	Gm16118	0.0341427
2.11357992323949e-06	0.418664	0.254	0.191	0.0489505	Fibroblast	Gstp1	0.0263758
2.13352297196829e-06	0.918893	0.113	0.073	0.0494124	Fibroblast	Tasp1	0.0367557
2.14454561095348e-06	1.19381	0.027	0.011	0.0496677	Fibroblast	Tspyl3	0.019101
2.20439264839974e-06	0.441663	0.485	0.409	0.0510537	Fibroblast	Bola3	0.0335664
2.30789444921347e-06	0.341117	0.249	0.187	0.0534508	Fibroblast	3830406C13Rik	0.0211493
2.33894999846407e-06	1.70107	0.149	0.105	0.0541701	Fibroblast	Gstz1	0.0748471
2.36578117037745e-06	2.1448	0.015	0.004	0.0547915	Fibroblast	Gp1bb	0.0235928
2.36677624636854e-06	0.185571	0.157	0.106	0.0548145	Fibroblast	Fchsd2	0.00946412
2.37002100987674e-06	0.662281	0.14	0.094	0.0548897	Fibroblast	Cpped1	0.0304649
2.38867510986312e-06	1.10057	0.053	0.027	0.0553217	Fibroblast	Plpp7	0.0286148
2.4039979781073e-06	0.925583	0.068	0.037	0.0556766	Fibroblast	Asb1	0.0286931
2.4094818976571e-06	1.86804	0.046	0.022	0.0558036	Fibroblast	Slc22a4	0.0448331
2.43955678856865e-06	0.480682	0.188	0.134	0.0565001	Fibroblast	Amz2	0.0259568
2.43985540457573e-06	0.33975	0.473	0.41	0.0565071	Fibroblast	Prrc2a	0.0214042
2.46621378431051e-06	0.596338	0.193	0.14	0.0571175	Fibroblast	Dennd4c	0.0316059
2.49072171459876e-06	1.63209	0.033	0.014	0.0576851	Fibroblast	Gm3336	0.0310098
2.49523455714706e-06	0.711022	0.076	0.043	0.0577896	Fibroblast	Zfp949	0.0234637
2.56223458648275e-06	0.703735	0.209	0.157	0.0593414	Fibroblast	Nqo2	0.0365942
2.56812394289009e-06	1.61429	0.034	0.015	0.0594778	Fibroblast	Ntn3	0.0306716
2.57244833437012e-06	0.431052	0.253	0.192	0.0595779	Fibroblast	Slc20a1	0.0262942
2.59369221127604e-06	0.660178	0.317	0.265	0.0600699	Fibroblast	Ano6	0.0343293
2.61639877141356e-06	1.70044	0.022	0.008	0.0605958	Fibroblast	D330050G23Rik	0.0238062
2.62781228768134e-06	0.47021	0.271	0.213	0.0608601	Fibroblast	March6	0.0272722
2.63355378050216e-06	0.223012	0.34	0.269	0.0609931	Fibroblast	Mapk1ip1l	0.0158338
2.64997112686372e-06	1.50319	0.027	0.011	0.0613733	Fibroblast	Btc	0.024051
2.65362310015985e-06	0.416977	0.357	0.292	0.0614579	Fibroblast	Cep170	0.0271035
2.6569837278346e-06	0.408892	0.238	0.179	0.0615357	Fibroblast	Ltn1	0.0241247
2.66370527412781e-06	0.361637	0.268	0.21	0.0616914	Fibroblast	Rnf19a	0.0209749
2.6957678351539e-06	0.331954	0.103	0.063	0.062434	Fibroblast	Slc9a9	0.0132782
2.70475310929762e-06	1.13566	0.065	0.036	0.0626421	Fibroblast	Fam57a	0.0329342
2.73451872714455e-06	0.578608	0.118	0.075	0.0633315	Fibroblast	Gbp5	0.0248802
2.79729798658009e-06	0.191264	0.359	0.281	0.0647854	Fibroblast	Idnk	0.0149186
2.82070695295743e-06	0.482993	0.267	0.196	0.0653276	Fibroblast	Lifr	0.0342925
2.8521882747721e-06	0.90499	0.118	0.077	0.0660567	Fibroblast	Ttl	0.0371046
2.91930489609705e-06	2.04275	0.014	0.004	0.0676111	Fibroblast	Pcdhgb2	0.0204275
2.95434895542124e-06	0.453691	0.281	0.224	0.0684227	Fibroblast	Atp6v0a2	0.0258604
2.97381611742399e-06	0.378198	0.256	0.197	0.0688736	Fibroblast	Phf21a	0.0223137
2.98128565472744e-06	0.363007	0.301	0.237	0.0690466	Fibroblast	Actr1b	0.0232325
3.00506097741895e-06	0.209903	0.254	0.188	0.0695972	Fibroblast	Mpnd	0.0138536
3.02165200621996e-06	1.45713	0.084	0.05	0.0699815	Fibroblast	Cdkl2	0.0495424
3.0582806459791e-06	1.00002	0.045	0.021	0.0708298	Fibroblast	Bmp3	0.0240005
3.10362320071576e-06	1.24585	0.049	0.025	0.0718799	Fibroblast	Gm4117	0.0299005
3.11616133385709e-06	1.53399	0.018	0.006	0.0721703	Fibroblast	Vstm2b	0.0184078
3.15507026505031e-06	0.372604	0.667	0.582	0.0730714	Fibroblast	Ube2m	0.0316713
3.15926756955142e-06	0.81276	0.281	0.233	0.0731686	Fibroblast	Cdkn2c	0.0390125
3.18795272278193e-06	0.427031	0.119	0.077	0.073833	Fibroblast	Klhl28	0.0179353
3.21050349875681e-06	0.638263	0.169	0.121	0.0743553	Fibroblast	Wdr45	0.0306366
3.26032306379815e-06	1.99396	0.011	0.003	0.0755091	Fibroblast	Dlk1	0.0159517
3.26083763879851e-06	0.420904	0.874	0.811	0.075521	Fibroblast	Rps27l	0.0265169
3.30943695689252e-06	0.754725	0.143	0.098	0.0766466	Fibroblast	Ttyh2	0.0339626
3.32468749689487e-06	0.470672	0.31	0.25	0.0769998	Fibroblast	Actr1a	0.0282403
3.33041871659502e-06	0.277565	0.201	0.145	0.0771325	Fibroblast	Mfap1b	0.0155436
3.34847856579353e-06	1.12722	0.1	0.063	0.0775508	Fibroblast	Wfs1	0.0417072
3.42458759397363e-06	0.209406	0.079	0.141	0.0793134	Fibroblast	Ank3	-0.0129832
3.53519993311429e-06	0.131944	0.73	0.692	0.0818752	Fibroblast	Prkar1a	0.00501388
3.56431493192192e-06	0.365871	0.814	0.742	0.0825495	Fibroblast	Eif3e	0.0263427
3.5680126264362e-06	0.752532	0.11	0.071	0.0826352	Fibroblast	Rab3a	0.0293488
3.62036161084805e-06	1.18622	0.119	0.08	0.0838476	Fibroblast	Nhsl1	0.0462625
3.62278073494041e-06	1.09907	0.077	0.045	0.0839036	Fibroblast	Kctd15	0.0351704
3.6616415465442e-06	0.97151	0.112	0.073	0.0848036	Fibroblast	Otud1	0.0378889
3.66601319565277e-06	0.3502	0.133	0.087	0.0849049	Fibroblast	Armc5	0.0161092
3.69966382724811e-06	0.744532	0.122	0.081	0.0856842	Fibroblast	2610008E11Rik	0.0305258
3.74613382925407e-06	0.431802	0.771	0.762	0.0867605	Fibroblast	Ubxn1	0.00388622
3.77369834403206e-06	0.568328	0.157	0.108	0.0873989	Fibroblast	Nsmaf	0.0278481
3.82063886589849e-06	0.281894	0.309	0.241	0.088486	Fibroblast	Keap1	0.0191688
3.82293467033547e-06	0.234228	0.372	0.296	0.0885392	Fibroblast	Rnf13	0.0178014
3.85314604985398e-06	0.73489	0.213	0.162	0.0892389	Fibroblast	Aco1	0.0374794
4.00584819633175e-06	1.4313	0.073	0.042	0.0927754	Fibroblast	Nmb	0.0443704
4.01243990995789e-06	0.498922	0.338	0.28	0.0929281	Fibroblast	Maco1	0.0289375
4.02257776335685e-06	0.557197	0.138	0.094	0.0931629	Fibroblast	Fbxw17	0.0245167
4.1083906927212e-06	0.705424	0.097	0.061	0.0951503	Fibroblast	Optn	0.0253953
4.1676406748915e-06	1.65873	0.014	0.004	0.0965226	Fibroblast	Gm9913	0.0165873
4.18232457331229e-06	0.258442	0.455	0.39	0.0968626	Fibroblast	Tmem165	0.0167987
4.18495491730469e-06	0.360151	0.347	0.287	0.0969236	Fibroblast	Tent2	0.021609
4.20597849212334e-06	0.422472	0.126	0.082	0.0974105	Fibroblast	Man2c1	0.0185888
4.24495452353542e-06	0.707328	0.086	0.051	0.0983131	Fibroblast	Spry4	0.0247565
4.24706939800748e-06	0.214372	0.486	0.416	0.0983621	Fibroblast	Zmiz1	0.015006
4.31619973346343e-06	0.50366	0.209	0.156	0.0999632	Fibroblast	C1galt1c1	0.026694
4.35530390039476e-06	0.830851	0.105	0.067	0.100869	Fibroblast	Gm49797	0.0315723
4.48128523829317e-06	0.711186	0.259	0.213	0.103787	Fibroblast	Crot	0.0327146
4.56154308404644e-06	0.187678	0.533	0.459	0.105645	Fibroblast	Lims1	0.0138882
4.63573791376304e-06	0.216629	0.657	0.585	0.107364	Fibroblast	Sh3bgrl	0.0155973
4.77799042377137e-06	0.432896	0.175	0.126	0.110658	Fibroblast	Tmem167b	0.0212119
4.78761906803162e-06	1.19558	0.026	0.01	0.110881	Fibroblast	Zfp712	0.0191293
4.83119425556665e-06	0.452773	0.112	0.072	0.11189	Fibroblast	Mtmr9	0.0181109
4.90363032011627e-06	0.465733	0.13	0.087	0.113568	Fibroblast	Cog5	0.0200265
5.08604810412033e-06	1.06335	0.1	0.064	0.117793	Fibroblast	Mex3b	0.0382806
5.2219432960413e-06	0.682187	0.102	0.064	0.12094	Fibroblast	Zfp146	0.0259231
5.29651658121379e-06	0.797166	0.124	0.083	0.122667	Fibroblast	Tada2b	0.0326838
5.35419785446759e-06	0.291845	0.24	0.182	0.124003	Fibroblast	1810013L24Rik	0.016927
5.35469887721443e-06	0.624886	0.136	0.093	0.124015	Fibroblast	Borcs5	0.0268701
5.38103987089702e-06	0.36995	0.983	0.914	0.124625	Fibroblast	Rpl36a	0.0255266
5.42232639317129e-06	0.286086	0.331	0.268	0.125581	Fibroblast	Ppp3r1	0.0180234
5.56505332294187e-06	0.411692	0.204	0.151	0.128887	Fibroblast	Hspa2	0.0218197
5.57546516801646e-06	1.7026	0.033	0.015	0.129128	Fibroblast	Zfp354a	0.0306469
5.61142667184206e-06	0.34601	0.269	0.214	0.129961	Fibroblast	Dgcr2	0.0190306
5.63084992333517e-06	0.105133	0.785	0.689	0.13041	Fibroblast	Ier2	0.0100927
5.6791932966789e-06	0.576641	0.247	0.193	0.13153	Fibroblast	Coq9	0.0311386
5.76805953646034e-06	1.61338	0.045	0.022	0.133588	Fibroblast	Tbx2	0.0371078
5.96094283768589e-06	1.36169	0.042	0.02	0.138055	Fibroblast	Slc24a3	0.0299572
5.99344275682013e-06	1.33208	0.025	0.01	0.138808	Fibroblast	Mab21l1	0.0199812
6.12881690786343e-06	0.13161	0.777	0.778	0.141943	Fibroblast	Atp5g3	-0.00013161
6.14085449180808e-06	0.469469	0.205	0.153	0.142222	Fibroblast	Atxn7	0.0244124
6.19711437508051e-06	0.273182	0.19	0.138	0.143525	Fibroblast	Ripor1	0.0142054
6.34203856477666e-06	0.344509	0.295	0.227	0.146882	Fibroblast	Il4ra	0.0234266
6.37426110132012e-06	0.133264	0.134	0.206	0.147628	Fibroblast	Idi1	-0.00959498
6.44199019955063e-06	0.831519	0.08	0.048	0.149196	Fibroblast	Accs	0.0266086
6.47429085790411e-06	0.77158	0.142	0.099	0.149945	Fibroblast	Acap3	0.033178
6.50079377420469e-06	0.365382	0.33	0.276	0.150558	Fibroblast	Xrn1	0.0197307
6.52817971857842e-06	0.271887	0.421	0.352	0.151193	Fibroblast	Gde1	0.0187602
6.54936628549418e-06	0.516161	0.208	0.159	0.151683	Fibroblast	Ubxn7	0.0252919
6.55096263389518e-06	0.177143	0.388	0.313	0.15172	Fibroblast	Rsf1	0.0132857
6.57692693553309e-06	1.85225	0.016	0.005	0.152322	Fibroblast	Gm10516	0.0203747
6.62039542802491e-06	0.484242	0.314	0.268	0.153328	Fibroblast	Ttc19	0.0222751
6.6980929088358e-06	0.452448	0.103	0.065	0.155128	Fibroblast	2310010J17Rik	0.017193
6.70836110679452e-06	0.204915	0.748	0.707	0.155366	Fibroblast	Pafah1b1	0.00840153
6.70935500221737e-06	0.371986	0.264	0.208	0.155389	Fibroblast	Thap11	0.0208312
6.72001734341167e-06	0.919135	0.053	0.027	0.155636	Fibroblast	Enpep	0.0238975
6.76207427884511e-06	2.23079	0.025	0.01	0.15661	Fibroblast	Syt17	0.0334619
6.85602735975783e-06	0.316453	0.37	0.307	0.158786	Fibroblast	Hnrnpul1	0.0199366
6.92066017156694e-06	1.71105	0.021	0.007	0.160282	Fibroblast	9030624G23Rik	0.0239546
7.07162181922971e-06	0.301489	0.374	0.311	0.163779	Fibroblast	Fnip1	0.0189938
7.23437344501871e-06	0.670878	0.132	0.089	0.167548	Fibroblast	Cog7	0.0288477
7.25432986331307e-06	1.61711	0.065	0.037	0.16801	Fibroblast	Rtn1	0.045279
7.25720699030748e-06	0.92653	0.064	0.036	0.168077	Fibroblast	Armcx6	0.0259428
7.2604518378199e-06	0.69325	0.124	0.082	0.168152	Fibroblast	Wdr11	0.0291165
7.3105923748166e-06	0.591892	0.127	0.085	0.169313	Fibroblast	Myo7a	0.0248594
7.35029319645365e-06	0.561288	0.198	0.147	0.170233	Fibroblast	Crybg3	0.0286257
7.44106506841768e-06	0.878706	0.102	0.065	0.172335	Fibroblast	Trim32	0.0325121
7.65506458260873e-06	0.467275	0.521	0.441	0.177291	Fibroblast	Mrps28	0.037382
7.73631890907325e-06	0.458402	0.278	0.223	0.179173	Fibroblast	Fam172a	0.0252121
7.83437146637146e-06	1.00135	0.027	0.011	0.181444	Fibroblast	Olfr56	0.0160216
7.94050362170168e-06	1.56045	0.05	0.026	0.183902	Fibroblast	Actr3b	0.0374509
7.95001654732065e-06	0.601379	0.176	0.129	0.184122	Fibroblast	Pxmp4	0.0282648
7.95505754707576e-06	0.44266	0.76	0.739	0.184239	Fibroblast	Tmbim6	0.00929585
7.97977471579926e-06	0.588484	0.047	0.023	0.184812	Fibroblast	Chn2	0.0141236
8.12953625468406e-06	0.551693	0.087	0.053	0.18828	Fibroblast	Zfp362	0.0187575
8.13335906188372e-06	2.37428	0.013	0.003	0.188369	Fibroblast	Vmo1	0.0237428
8.14331276362602e-06	0.643979	0.169	0.123	0.188599	Fibroblast	Syt11	0.029623
8.39524143616508e-06	0.620819	0.532	0.515	0.194434	Fibroblast	Ndufv1	0.0105539
8.40274764818944e-06	0.337309	0.712	0.642	0.194608	Fibroblast	Ier3ip1	0.0236117
8.47849584649035e-06	0.937087	0.059	0.033	0.196362	Fibroblast	Gm16740	0.0243643
8.53697963556157e-06	1.78758	0.027	0.011	0.197716	Fibroblast	P2ry1	0.0286012
8.53946117529702e-06	0.196954	0.407	0.342	0.197774	Fibroblast	Arih1	0.012802
8.54162381519563e-06	1.76914	0.016	0.005	0.197824	Fibroblast	Cadps2	0.0194605
8.54278917784432e-06	0.420215	0.365	0.304	0.197851	Fibroblast	Apopt1	0.0256331
8.56219337589104e-06	0.33702	0.358	0.281	0.1983	Fibroblast	Blmh	0.0259506
8.57425554458248e-06	0.312055	0.442	0.365	0.19858	Fibroblast	Dpm2	0.0240282
8.64256429196062e-06	0.884315	0.148	0.106	0.200162	Fibroblast	Plekhh2	0.0371412
8.65833801175531e-06	0.73245	0.047	0.024	0.200527	Fibroblast	BC017158	0.0168464
8.69106383355584e-06	0.543405	0.145	0.101	0.201285	Fibroblast	Prr12	0.0239098
8.75485811763223e-06	0.141271	0.269	0.206	0.202763	Fibroblast	Enah	0.00890007
8.8351152284267e-06	0.393493	0.419	0.363	0.204621	Fibroblast	Rab9	0.0220356
8.94184503551382e-06	1.0945	0.241	0.187	0.207093	Fibroblast	Bcat2	0.0591029
9.12892887061167e-06	0.37629	0.164	0.115	0.211426	Fibroblast	Snx13	0.0184382
9.17448771281135e-06	1.9931	0.024	0.009	0.212481	Fibroblast	Prkaa2	0.0298965
9.41141830054747e-06	0.420642	0.291	0.237	0.217968	Fibroblast	Rab3gap1	0.0227147
9.4605525491853e-06	0.514404	0.288	0.229	0.219106	Fibroblast	Faap20	0.0303498
9.53669776686678e-06	0.44096	0.362	0.297	0.22087	Fibroblast	Rnf213	0.0286624
9.63491246650923e-06	1.77897	0.017	0.006	0.223145	Fibroblast	3110070M22Rik	0.0195686
9.72564031756273e-06	0.827456	0.141	0.098	0.225246	Fibroblast	Phyhd1	0.0355806
9.76517087839645e-06	0.540546	0.45	0.437	0.226161	Fibroblast	Larp4	0.0070271
9.82053666008328e-06	0.382884	0.173	0.125	0.227444	Fibroblast	Syvn1	0.0183784
9.85010932917472e-06	0.317844	0.215	0.161	0.228129	Fibroblast	Slc30a7	0.0171636
9.85683811825844e-06	0.913931	0.063	0.035	0.228284	Fibroblast	Gdf11	0.0255901
1.01344262674093e-05	1.17769	0.037	0.017	0.234713	Fibroblast	Ikzf4	0.0235539
1.04474394326346e-05	0.570596	0.272	0.224	0.241963	Fibroblast	Gxylt1	0.0273886
1.04662981001867e-05	0.341682	0.182	0.131	0.242399	Fibroblast	Dpp7	0.0174258
1.06460865128263e-05	1.13507	0.251	0.216	0.246563	Fibroblast	Jade1	0.0397273
1.07080760922789e-05	1.31372	0.254	0.212	0.247999	Fibroblast	Fasn	0.0551761
1.07604497769596e-05	0.560204	0.114	0.075	0.249212	Fibroblast	Gm37494	0.0218479
1.07676094582004e-05	0.6696	0.23	0.179	0.249378	Fibroblast	Inf2	0.0341496
1.07798131410991e-05	0.385455	0.757	0.695	0.24966	Fibroblast	Hsbp1	0.0238982
1.09159330705372e-05	0.437528	0.355	0.296	0.252813	Fibroblast	Cnot6	0.0258142
1.09784413581673e-05	1.59929	0.011	0.003	0.254261	Fibroblast	Negr1	0.0127943
1.10936762078108e-05	0.444941	0.162	0.116	0.25693	Fibroblast	Blzf1	0.0204673
1.13343511924169e-05	0.153249	0.468	0.381	0.262504	Fibroblast	Rbm42	0.0133327
1.1619294126201e-05	1.2588	0.023	0.009	0.269103	Fibroblast	Eml6	0.0176232
1.162227950902e-05	0.75047	0.122	0.083	0.269172	Fibroblast	Cnnm3	0.0292683
1.19946367108092e-05	1.22433	0.04	0.019	0.277796	Fibroblast	Gm43111	0.0257109
1.21222709066672e-05	2.04138	0.015	0.005	0.280752	Fibroblast	Hoxc13	0.0204138
1.21942590935119e-05	0.972725	0.109	0.072	0.282419	Fibroblast	Sfxn2	0.0359908
1.22338164145625e-05	0.641542	0.233	0.182	0.283335	Fibroblast	St3gal1	0.0327187
1.23496921260196e-05	0.730743	0.112	0.074	0.286019	Fibroblast	Dolk	0.0277682
1.23586179978104e-05	1.63928	0.017	0.006	0.286226	Fibroblast	Zfyve28	0.018032
1.25296339938099e-05	0.709107	0.264	0.214	0.290186	Fibroblast	Hmgcs1	0.0354553
1.264834579265e-05	0.72442	0.11	0.072	0.292936	Fibroblast	Dhx33	0.027528
1.2884078417943e-05	0.182628	0.164	0.115	0.298395	Fibroblast	Tdrd7	0.00894877
1.29280190736766e-05	0.392945	0.116	0.077	0.299413	Fibroblast	Phf1	0.0153248
1.30204356172388e-05	1.8045	0.023	0.009	0.301553	Fibroblast	Ngef	0.0252631
1.30557295772735e-05	0.527639	0.45	0.386	0.302371	Fibroblast	Srm	0.0337689
1.30657989711199e-05	0.487952	0.275	0.226	0.302604	Fibroblast	Syap1	0.0239097
1.30670395018655e-05	1.08259	0.051	0.027	0.302633	Fibroblast	Lrsam1	0.0259821
1.31014368907615e-05	0.426449	0.267	0.214	0.303429	Fibroblast	Arnt	0.0226018
1.31439263925356e-05	0.600364	0.184	0.138	0.304413	Fibroblast	Zbtb41	0.0276168
1.32240290647008e-05	1.72204	0.013	0.004	0.306269	Fibroblast	Nat8l	0.0154983
1.34161514133665e-05	0.635203	0.106	0.07	0.310718	Fibroblast	Msrb2	0.0228673
1.35105408418692e-05	0.665546	0.137	0.215	0.312904	Fibroblast	Net1	-0.0519126
1.3513070132297e-05	1.47829	0.077	0.046	0.312963	Fibroblast	Limch1	0.045827
1.3542745396641e-05	0.524983	0.272	0.224	0.31365	Fibroblast	Jmy	0.0251992
1.3629193401057e-05	0.379238	0.212	0.158	0.315652	Fibroblast	Sesn1	0.0204789
1.38416749767885e-05	0.501979	0.221	0.171	0.320573	Fibroblast	Golga2	0.0250989
1.38471159354363e-05	0.19443	0.276	0.212	0.320699	Fibroblast	Helz	0.0124435
1.3881570690307e-05	0.556378	0.12	0.08	0.321497	Fibroblast	Mapk7	0.0222551
1.38818011231971e-05	0.121927	0.828	0.81	0.321503	Fibroblast	Atp5c1	0.00219468
1.42058825930454e-05	0.636259	0.172	0.128	0.329008	Fibroblast	Uvssa	0.0279954
1.44298898006316e-05	0.65814	0.114	0.076	0.334196	Fibroblast	Nrn1	0.0250093
1.44340593958806e-05	0.287477	0.211	0.155	0.334293	Fibroblast	Dctn5	0.0160987
1.46086522754588e-05	0.552337	0.317	0.277	0.338336	Fibroblast	Agpat3	0.0220935
1.51164559406656e-05	0.182416	0.578	0.486	0.350097	Fibroblast	Clint1	0.0167823
1.51605211726124e-05	0.147255	0.309	0.239	0.351118	Fibroblast	Pih1d1	0.0103079
1.52219917660491e-05	0.627494	0.124	0.083	0.352541	Fibroblast	Cc2d1a	0.0257273
1.52715255365564e-05	0.104195	0.084	0.05	0.353689	Fibroblast	Cyb561a3	0.00354265
1.52924656213e-05	0.813779	0.056	0.03	0.354174	Fibroblast	Mfsd3	0.0211583
1.53150168019178e-05	1.40645	0.027	0.012	0.354696	Fibroblast	Gm49700	0.0210968
1.53331111242339e-05	0.555956	0.223	0.173	0.355115	Fibroblast	C330007P06Rik	0.0277978
1.5359302728639e-05	0.373669	0.305	0.248	0.355721	Fibroblast	Chd6	0.0212991
1.54704177122511e-05	0.349707	0.121	0.192	0.358295	Fibroblast	Steap1	-0.0248292
1.55054478938866e-05	0.250138	0.062	0.035	0.359106	Fibroblast	Slco2a1	0.00675373
1.57506989877037e-05	1.324	0.136	0.098	0.364786	Fibroblast	Ift81	0.0503119
1.57566930357776e-05	0.445678	0.643	0.653	0.364925	Fibroblast	Zcrb1	-0.00445678
1.59720657946322e-05	0.206802	0.097	0.061	0.369913	Fibroblast	Calcrl	0.00744487
1.62754667151824e-05	1.89348	0.017	0.006	0.37694	Fibroblast	Dchs2	0.0208283
1.63351123893917e-05	0.760273	0.105	0.069	0.378321	Fibroblast	Shfl	0.0273698
1.63916758330922e-05	0.87664	0.106	0.07	0.379631	Fibroblast	Tbc1d19	0.031559
1.65985049091216e-05	0.432699	0.185	0.137	0.384421	Fibroblast	Fbxo8	0.0207696
1.68220302809899e-05	0.172083	0.408	0.343	0.389598	Fibroblast	Kdm5a	0.0111854
1.6882414446221e-05	0.741806	0.101	0.065	0.390997	Fibroblast	Alg2	0.026705
1.69955814361721e-05	0.374831	0.27	0.22	0.393618	Fibroblast	Sirt1	0.0187416
1.70323819982528e-05	0.869002	0.076	0.045	0.39447	Fibroblast	9230114K14Rik	0.0269391
1.7185203668428e-05	0.257354	0.473	0.403	0.398009	Fibroblast	Sec13	0.0180148
1.7286400497494e-05	1.62169	0.024	0.01	0.400353	Fibroblast	Sfxn4	0.0227037
1.73402577489291e-05	0.389937	0.319	0.259	0.4016	Fibroblast	Ncln	0.0233962
1.73523088702013e-05	0.178326	0.492	0.417	0.401879	Fibroblast	Trappc6b	0.0133744
1.75490414833703e-05	0.640381	0.074	0.044	0.406436	Fibroblast	C2cd2	0.0192114
1.7555410935913e-05	0.312176	0.358	0.29	0.406583	Fibroblast	Cops7a	0.021228
1.76781081151656e-05	0.754936	0.077	0.046	0.409425	Fibroblast	Zfp788	0.023403
1.78516912196402e-05	0.318398	0.407	0.343	0.413445	Fibroblast	Ogdh	0.0203775
1.80486973112511e-05	0.648868	0.143	0.101	0.418008	Fibroblast	Arhgef11	0.0272525
1.81991082424418e-05	0.310889	0.291	0.232	0.421491	Fibroblast	Ube2g2	0.0183425
1.89619570052442e-05	0.139485	0.38	0.348	0.439159	Fibroblast	Fscn1	0.00446353
1.8974248846571e-05	0.979155	0.048	0.025	0.439444	Fibroblast	Dhdh	0.0225206
1.9023012197764e-05	0.359989	0.465	0.408	0.440573	Fibroblast	Ergic2	0.0205193
1.95485691899465e-05	0.417324	0.093	0.058	0.452745	Fibroblast	Cyp4f13	0.0146063
2.0056425842476e-05	0.249154	0.144	0.1	0.464507	Fibroblast	Narf	0.0109628
2.03988146183899e-05	0.822992	0.122	0.085	0.472437	Fibroblast	Zfp275	0.0304507
2.05357551616336e-05	0.244935	0.208	0.156	0.475608	Fibroblast	Chmp1b	0.0127366
2.05716232364012e-05	0.554492	0.172	0.125	0.476439	Fibroblast	Polg	0.0260611
2.05851045826355e-05	0.56773	0.113	0.075	0.476751	Fibroblast	Rnf25	0.0215738
2.05870768856766e-05	1.29448	0.042	0.021	0.476797	Fibroblast	Loxl4	0.0271841
2.06722125624987e-05	0.272073	0.402	0.333	0.478768	Fibroblast	Hadhb	0.0187731
2.07061599933795e-05	0.683839	0.32	0.283	0.479555	Fibroblast	Hsph1	0.025302
2.10439246112147e-05	1.2422	0.056	0.031	0.487377	Fibroblast	Osbpl6	0.0310549
2.14277462594251e-05	0.383764	0.262	0.208	0.496267	Fibroblast	Qrich1	0.0207233
2.15505158297845e-05	0.881227	0.092	0.058	0.49911	Fibroblast	2210408F21Rik	0.0299617
2.17444818182805e-05	0.88056	0.086	0.054	0.503602	Fibroblast	Armcx4	0.0281779
2.17794864816551e-05	0.477978	0.07	0.041	0.504413	Fibroblast	A630072M18Rik	0.0138614
2.19168388132988e-05	0.86593	0.117	0.08	0.507594	Fibroblast	Zc3h6	0.0320394
2.22673023443536e-05	0.625998	0.206	0.162	0.515711	Fibroblast	Abi2	0.0275439
2.23995288029663e-05	0.734684	0.082	0.051	0.518773	Fibroblast	Gm49980	0.0227752
2.25210414308344e-05	0.541832	0.767	0.707	0.521587	Fibroblast	Nap1l1	0.0325099
2.26134098977286e-05	0.59614	0.081	0.049	0.523727	Fibroblast	Sorbs3	0.0190765
2.26236189166488e-05	0.902502	0.113	0.077	0.523963	Fibroblast	Fgd1	0.0324901
2.28307276851071e-05	1.15075	0.095	0.062	0.52876	Fibroblast	Mccc2	0.0379748
2.30173651206772e-05	0.161612	0.117	0.077	0.533082	Fibroblast	Nectin2	0.00646449
2.32706600026994e-05	0.750249	0.198	0.151	0.538948	Fibroblast	4931406C07Rik	0.0352617
2.36147030391773e-05	0.890601	0.094	0.061	0.546917	Fibroblast	Cep170b	0.0293898
2.36251055867486e-05	0.226066	0.659	0.602	0.547157	Fibroblast	Pdcd6	0.0128858
2.36475409966274e-05	0.248999	0.356	0.445	0.547677	Fibroblast	Hsd17b12	-0.0221609
2.40787258096324e-05	0.356922	0.461	0.412	0.557663	Fibroblast	Kpnb1	0.0174892
2.42820831225858e-05	1.63197	0.037	0.018	0.562373	Fibroblast	Hand2os1	0.0310075
2.44003975999671e-05	0.41001	0.272	0.222	0.565113	Fibroblast	Ubr3	0.0205005
2.44579635757216e-05	0.482733	0.081	0.05	0.566446	Fibroblast	Tbc1d16	0.0149647
2.57613988714481e-05	0.962489	0.089	0.057	0.596634	Fibroblast	Mapk12	0.0307997
2.58481700320371e-05	0.175343	0.531	0.465	0.598644	Fibroblast	Bptf	0.0115727
2.60712804132532e-05	2.44009	0.011	0.003	0.603811	Fibroblast	Elovl3	0.0195207
2.60773788221484e-05	0.392433	0.974	0.941	0.603952	Fibroblast	B2m	0.0129503
2.638686474455e-05	0.526415	0.148	0.104	0.61112	Fibroblast	Ophn1	0.0231622
2.76876985360241e-05	0.753808	0.134	0.095	0.641247	Fibroblast	Mettl21a	0.0293985
2.77271978912668e-05	0.548525	0.168	0.123	0.642162	Fibroblast	Ankrd39	0.0246836
2.78224026784587e-05	0.631249	0.127	0.088	0.644367	Fibroblast	Atg4a	0.0246187
2.79101279589882e-05	0.220397	0.262	0.206	0.646399	Fibroblast	Rmnd5a	0.0123422
2.80255761193219e-05	0.136052	0.188	0.138	0.649072	Fibroblast	Numb	0.0068026
2.8319373026234e-05	0.655015	0.074	0.045	0.655877	Fibroblast	Pigh	0.0189954
2.83611349544503e-05	0.742001	0.184	0.142	0.656844	Fibroblast	Klhl22	0.031164
2.84135845082192e-05	0.308245	0.172	0.124	0.658059	Fibroblast	Elmo2	0.0147958
2.84363561229231e-05	0.355785	0.248	0.193	0.658586	Fibroblast	Spsb2	0.0195682
2.85357769324535e-05	0.441924	0.11	0.073	0.660889	Fibroblast	Khnyn	0.0163512
2.86077185846983e-05	1.34884	0.09	0.059	0.662555	Fibroblast	Gfra2	0.041814
2.87262675873482e-05	0.312526	0.121	0.082	0.6653	Fibroblast	Aph1b	0.0121885
2.87628592453192e-05	0.169352	0.213	0.158	0.666148	Fibroblast	Rnpepl1	0.00931435
2.91719279525756e-05	1.42364	0.032	0.015	0.675622	Fibroblast	Zfp763	0.0242018
2.92183969798464e-05	0.288748	0.221	0.17	0.676698	Fibroblast	Pef1	0.0147261
2.95766394518146e-05	1.60285	0.029	0.013	0.684995	Fibroblast	Pcdh9	0.0256456
2.96376452456784e-05	0.248421	0.241	0.185	0.686408	Fibroblast	Tmem203	0.0139116
2.99327775578192e-05	1.39073	0.021	0.008	0.693243	Fibroblast	Gm26632	0.0180794
2.99778305993434e-05	1.87601	0.021	0.008	0.694287	Fibroblast	Dact2	0.0243881
3.00814283530685e-05	0.384558	0.556	0.5	0.696686	Fibroblast	Cdc26	0.0215353
3.02562607978325e-05	1.64568	0.018	0.007	0.700735	Fibroblast	Gng4	0.0181024
3.03220476757853e-05	0.283091	0.197	0.147	0.702259	Fibroblast	Fbxo33	0.0141545
3.04409611426428e-05	0.727404	0.138	0.099	0.705013	Fibroblast	Sirt3	0.0283688
3.06187591276583e-05	0.693527	0.063	0.036	0.70913	Fibroblast	Pxylp1	0.0187252
3.09257058310585e-05	0.243569	0.273	0.216	0.716239	Fibroblast	Retreg2	0.0138834
3.10862233666163e-05	0.42631	0.236	0.186	0.719957	Fibroblast	Clasp1	0.0213155
3.16063187377921e-05	0.522674	0.176	0.131	0.732002	Fibroblast	Hivep3	0.0235203
3.16956067778867e-05	0.911516	0.043	0.022	0.73407	Fibroblast	Zdhhc24	0.0191418
3.17629944523742e-05	0.655799	0.201	0.162	0.735631	Fibroblast	Plcb4	0.0255762
3.19615306111859e-05	0.292511	0.349	0.289	0.740229	Fibroblast	Setd3	0.0175506
3.21464808188625e-05	1.03269	0.029	0.013	0.744512	Fibroblast	Trim62	0.016523
3.21677130315564e-05	0.57107	0.109	0.073	0.745004	Fibroblast	Ncdn	0.0205585
3.24261527293341e-05	1.22065	0.041	0.021	0.75099	Fibroblast	Tmlhe	0.0244129
3.24680589545109e-05	0.453864	0.126	0.087	0.75196	Fibroblast	Atg2b	0.0177007
3.2599751786154e-05	0.185539	0.367	0.3	0.75501	Fibroblast	Maea	0.0124311
3.30039568487099e-05	1.21772	0.023	0.009	0.764372	Fibroblast	Gm16638	0.0170481
3.30561346244414e-05	0.265765	0.285	0.231	0.76558	Fibroblast	Brwd1	0.0143513
3.31721398277379e-05	0.396855	0.23	0.182	0.768267	Fibroblast	Zyg11b	0.0190491
3.32720470207038e-05	0.685172	0.09	0.058	0.770581	Fibroblast	Limk1	0.0219255
3.34865920140902e-05	1.00149	0.064	0.038	0.775549	Fibroblast	A430018G15Rik	0.0260387
3.52640228645849e-05	0.63874	0.031	0.014	0.816715	Fibroblast	Arsg	0.0108586
3.54130668286875e-05	2.29449	0.017	0.006	0.820167	Fibroblast	Cbs	0.0252394
3.57392341807615e-05	0.616036	0.097	0.063	0.827721	Fibroblast	Zfp579	0.0209452
3.57499814476967e-05	1.69817	0.038	0.019	0.82797	Fibroblast	Fetub	0.0322652
3.59112392126299e-05	1.69813	0.021	0.008	0.831704	Fibroblast	Tmem254a	0.0220757
3.60185621390092e-05	0.388724	0.125	0.085	0.83419	Fibroblast	Eml3	0.015549
3.64292129068717e-05	0.468785	0.273	0.223	0.843701	Fibroblast	Fastk	0.0234392
3.6500048676765e-05	0.974297	0.057	0.032	0.845341	Fibroblast	Elac1	0.0243574
3.68046517738153e-05	0.594074	0.244	0.196	0.852396	Fibroblast	Rfk	0.0285156
3.73129038562841e-05	0.558566	0.419	0.384	0.864167	Fibroblast	2310039H08Rik	0.0195498
3.73182468499258e-05	0.364584	0.246	0.193	0.864291	Fibroblast	Dpp3	0.019323
3.73965405096314e-05	1.01052	0.109	0.074	0.866104	Fibroblast	Qsox2	0.0353681
3.7564384254148e-05	0.970649	0.085	0.054	0.869991	Fibroblast	C030006K11Rik	0.0300901
3.76032359332728e-05	1.26288	0.034	0.016	0.870891	Fibroblast	1700012D14Rik	0.0227318
3.78359742298821e-05	0.687523	0.103	0.068	0.876281	Fibroblast	Rft1	0.0240633
3.78853712509984e-05	0.285494	0.28	0.234	0.877425	Fibroblast	Nedd9	0.0131327
3.83575090814892e-05	1.03511	0.081	0.051	0.88836	Fibroblast	Carmil1	0.0310532
3.83621414968086e-05	1.20384	0.066	0.04	0.888467	Fibroblast	Tmcc2	0.0312999
3.84059594918798e-05	0.245269	0.186	0.137	0.889482	Fibroblast	Itpr1	0.0120182
3.88770670589496e-05	0.308648	0.785	0.726	0.900393	Fibroblast	Ywhab	0.0182102
3.89154127469911e-05	0.299269	0.509	0.478	0.901281	Fibroblast	Phf3	0.00927735
3.89511859323869e-05	0.404811	0.249	0.2	0.902109	Fibroblast	Dyrk2	0.0198357
3.93601020610055e-05	0.205299	0.263	0.207	0.91158	Fibroblast	Dnajc30	0.0114968
3.94822924065939e-05	1.12998	0.029	0.013	0.91441	Fibroblast	Gm14327	0.0180797
3.95016053876713e-05	0.37764	0.216	0.165	0.914857	Fibroblast	Insig1	0.0192597
3.95774220908378e-05	0.653068	0.14	0.101	0.916613	Fibroblast	Sema4c	0.0254697
3.95784361271665e-05	0.664412	0.094	0.061	0.916637	Fibroblast	Zfp512b	0.0219256
4.00011785966948e-05	1.26126	0.023	0.009	0.926427	Fibroblast	Adgra1	0.0176577
4.01808158902731e-05	0.529629	0.117	0.079	0.930588	Fibroblast	Bicral	0.0201259
4.05212518971047e-05	0.231368	0.271	0.216	0.938472	Fibroblast	Kmt5b	0.0127252
4.05958381716028e-05	0.341436	0.543	0.456	0.9402	Fibroblast	Tmem147	0.0297049
4.14645359177287e-05	1.51335	0.017	0.006	0.960319	Fibroblast	Gm16201	0.0166469
4.22359454491929e-05	0.354403	0.219	0.167	0.978184	Fibroblast	Cdk5	0.018429
4.26016737763906e-05	0.225291	0.195	0.145	0.986655	Fibroblast	Tmub2	0.0112645
4.28031999608105e-05	0.841994	0.084	0.053	0.991322	Fibroblast	Ttbk2	0.0261018
4.31357829057076e-05	0.519691	0.136	0.096	0.999025	Fibroblast	Kdm4c	0.0207877
4.34628182419812e-05	0.53159	0.327	0.28	1	Fibroblast	Tmed4	0.0249847
4.35508173292258e-05	0.6746	0.37	0.329	1	Fibroblast	Fmc1	0.0276586
4.40667775555092e-05	0.328344	0.422	0.376	1	Fibroblast	Ctdnep1	0.0151038
4.44493408911913e-05	0.276472	0.253	0.198	1	Fibroblast	Araf	0.0152059
4.44635306837567e-05	0.4909	0.311	0.271	1	Fibroblast	Oxr1	0.019636
4.48290677655995e-05	0.2433	0.427	0.388	1	Fibroblast	Phf20l1	0.00948871
4.48401730182272e-05	0.26489	0.13	0.091	1	Fibroblast	Ccdc97	0.0103307
4.62309965996584e-05	0.327979	0.331	0.276	1	Fibroblast	Vps41	0.0180389
4.63116971925277e-05	1.44092	0.03	0.014	1	Fibroblast	Snhg11	0.0230547
4.64549694724277e-05	1.03896	0.087	0.056	1	Fibroblast	Gm16124	0.0322077
4.69136603338346e-05	0.372852	0.752	0.725	1	Fibroblast	Ndufa11	0.010067
4.70298667048143e-05	0.418892	0.049	0.027	1	Fibroblast	Pde7b	0.00921562
4.71891396244829e-05	0.285963	0.22	0.168	1	Fibroblast	Zfp277	0.0148701
4.72602599580014e-05	1.34412	0.024	0.01	1	Fibroblast	Ptger1	0.0188177
4.7587543987225e-05	0.39368	0.327	0.277	1	Fibroblast	Golga4	0.019684
4.86756818847446e-05	1.46994	0.039	0.02	1	Fibroblast	Kcnab1	0.0279288
4.87801531935744e-05	1.40272	0.015	0.005	1	Fibroblast	Zfp784	0.0140272
4.97292005863134e-05	0.459838	0.129	0.09	1	Fibroblast	Ankrd16	0.0179337
5.05275333788447e-05	0.731379	0.405	0.361	1	Fibroblast	Nampt	0.0321807
5.1607024209715e-05	1.70417	0.025	0.011	1	Fibroblast	Clcn2	0.0238584
5.33496204153672e-05	0.393782	0.487	0.413	1	Fibroblast	Nbdy	0.0291399
5.33989802842241e-05	0.227823	0.096	0.062	1	Fibroblast	Slc27a4	0.00774599
5.39054057635603e-05	0.106299	0.23	0.175	1	Fibroblast	Psen1	0.00584645
5.40439178023558e-05	1.18484	0.026	0.011	1	Fibroblast	Zfp772	0.0177727
5.40594773847821e-05	0.529643	0.141	0.101	1	Fibroblast	Chst2	0.0211857
5.41861178473144e-05	0.413242	0.125	0.087	1	Fibroblast	Ttc17	0.0157032
5.43645885257384e-05	0.305262	0.318	0.262	1	Fibroblast	Gnl1	0.0170946
5.59713436977701e-05	2.19296	0.01	0.003	1	Fibroblast	Smtnl2	0.0153507
5.62178415923957e-05	2.14003	0.013	0.004	1	Fibroblast	Apoa1	0.0192603
5.62763725933371e-05	1.22986	0.153	0.118	1	Fibroblast	Azin2	0.0430451
5.67716310745844e-05	1.46634	0.01	0.003	1	Fibroblast	Tbx6	0.0102644
5.68502822771043e-05	1.05255	0.132	0.096	1	Fibroblast	Ptpn21	0.0378918
5.70236186662553e-05	0.576038	0.134	0.096	1	Fibroblast	Rcbtb1	0.0218895
5.77782146723753e-05	1.6634	0.019	0.007	1	Fibroblast	Jazf1	0.0199608
5.80395743649238e-05	0.226509	0.34	0.273	1	Fibroblast	Maz	0.0151761
5.81455770978998e-05	0.182638	0.811	0.822	1	Fibroblast	Uqcrq	-0.00200901
5.81689354180386e-05	1.27419	0.026	0.012	1	Fibroblast	Zkscan7	0.0178387
5.82574881827653e-05	0.944195	0.103	0.07	1	Fibroblast	Gm28875	0.0311584
5.85836295802944e-05	0.658749	0.125	0.087	1	Fibroblast	Tmem175	0.0250324
5.90806473355143e-05	0.973663	0.045	0.024	1	Fibroblast	Ccdc136	0.0204469
5.96626577693004e-05	0.912368	0.161	0.124	1	Fibroblast	Klhl21	0.0337576
5.96978766865637e-05	0.497952	0.138	0.099	1	Fibroblast	B3galt6	0.0194201
5.97001527023019e-05	0.541659	0.102	0.068	1	Fibroblast	Fbxl8	0.0184164
5.97152545009031e-05	2.96037	0.023	0.009	1	Fibroblast	Plp1	0.0414452
6.04888231163135e-05	0.771019	0.108	0.074	1	Fibroblast	Trim23	0.0262146
6.08866960183778e-05	0.180601	0.241	0.188	1	Fibroblast	Usp4	0.00957183
6.12241819279635e-05	0.399608	0.193	0.146	1	Fibroblast	Rab11fip5	0.0187816
6.12296820209071e-05	0.423364	0.132	0.092	1	Fibroblast	Rusc1	0.0169345
6.1419828139186e-05	0.393254	0.394	0.339	1	Fibroblast	Rad23a	0.021629
6.17776033798266e-05	1.22037	0.015	0.005	1	Fibroblast	Gm29157	0.0122037
6.19571094322725e-05	1.90085	0.018	0.007	1	Fibroblast	Notum	0.0209094
6.21975330561379e-05	0.377568	0.429	0.379	1	Fibroblast	Naxe	0.0188784
6.2776346154573e-05	0.257948	0.168	0.124	1	Fibroblast	Capn7	0.0113497
6.3082005814521e-05	0.160292	0.64	0.681	1	Fibroblast	Psma6	-0.00657197
6.36806577164938e-05	1.19423	0.043	0.023	1	Fibroblast	Trim46	0.0238846
6.40077319975037e-05	0.904495	0.127	0.091	1	Fibroblast	Epb41l1	0.0325618
6.40675409354059e-05	1.66662	0.094	0.152	1	Fibroblast	Igfbp2	-0.0966637
6.44298280117539e-05	0.211807	0.994	0.965	1	Fibroblast	Rpl6	0.0061424
6.48885715939179e-05	0.442097	0.224	0.177	1	Fibroblast	Kif1c	0.0207785
6.51254043019998e-05	1.57423	0.015	0.005	1	Fibroblast	Gm30984	0.0157423
6.64751171190357e-05	0.933288	0.078	0.049	1	Fibroblast	Ccdc74a	0.0270653
6.76935709445762e-05	1.39756	0.022	0.009	1	Fibroblast	Gm14419	0.0181683
6.78936839310839e-05	0.604053	0.159	0.118	1	Fibroblast	Rint1	0.0247662
6.82610610355887e-05	0.109968	0.143	0.101	1	Fibroblast	Zdhhc9	0.00461864
6.83812523429075e-05	0.520893	0.152	0.111	1	Fibroblast	Mllt6	0.0213566
6.9213236385831e-05	1.81355	0.021	0.008	1	Fibroblast	Galnt5	0.0235761
6.9696664988459e-05	0.272294	0.691	0.684	1	Fibroblast	Klf6	0.00190606
6.98215748199841e-05	0.383034	0.307	0.255	1	Fibroblast	Tmem248	0.0199178
6.98235692137538e-05	0.418827	0.158	0.116	1	Fibroblast	Plcg1	0.0175907
7.01047573303711e-05	1.744	0.016	0.006	1	Fibroblast	Arxes1	0.01744
7.04145826532979e-05	0.10408	0.268	0.352	1	Fibroblast	Mrpl38	-0.00874271
7.07469428148916e-05	1.1002	0.061	0.036	1	Fibroblast	Gm10638	0.0275051
7.12095071177969e-05	1.10753	0.038	0.019	1	Fibroblast	Pcdhga12	0.0210431
7.16155767977944e-05	0.344684	0.59	0.54	1	Fibroblast	Irf2bp2	0.0172342
7.21432716453653e-05	0.859862	0.124	0.088	1	Fibroblast	Ldlrad3	0.030955
7.21529001719094e-05	0.459545	0.122	0.085	1	Fibroblast	Phf8	0.0170032
7.30300072864222e-05	1.15878	0.027	0.012	1	Fibroblast	Gm9776	0.0173818
7.38000428469022e-05	0.709435	0.079	0.05	1	Fibroblast	Natd1	0.0205736
7.53643557668594e-05	0.881788	0.561	0.523	1	Fibroblast	Ddt	0.033508
7.53749806715097e-05	1.0995	0.046	0.025	1	Fibroblast	Zfp61	0.0230895
7.58508096518045e-05	0.412058	0.34	0.294	1	Fibroblast	Ascc3	0.0189547
7.92090511218643e-05	0.479485	0.157	0.115	1	Fibroblast	Wdfy2	0.0201384
7.94140674137004e-05	0.166521	0.739	0.701	1	Fibroblast	Zfand5	0.0063278
7.97157496738872e-05	0.319898	0.35	0.299	1	Fibroblast	Arl2bp	0.0163148
7.97736085217887e-05	0.298396	0.154	0.113	1	Fibroblast	Trp53bp2	0.0122342
8.03929155056558e-05	0.282587	0.262	0.209	1	Fibroblast	Ei24	0.0149771
8.12815001198522e-05	0.290792	0.303	0.39	1	Fibroblast	Mpp6	-0.0252989
8.25755563537302e-05	0.713528	0.081	0.052	1	Fibroblast	Kdm4b	0.0206923
8.34478648211553e-05	0.703191	0.064	0.038	1	Fibroblast	Tkfc	0.018283
8.34528312931324e-05	0.34675	0.522	0.473	1	Fibroblast	Sod1	0.0169908
8.36380785889814e-05	0.82186	0.739	0.691	1	Fibroblast	Scp2	0.0394493
8.37030485971858e-05	0.605537	0.101	0.067	1	Fibroblast	Tmem260	0.0205883
8.44986186991146e-05	0.214173	0.541	0.508	1	Fibroblast	Mier1	0.00706769
8.46648865157388e-05	0.936586	0.084	0.054	1	Fibroblast	Ttc8	0.0280976
8.51029743687369e-05	0.663649	0.167	0.128	1	Fibroblast	Mier3	0.0258823
8.55158310275331e-05	0.386555	0.177	0.135	1	Fibroblast	Stxbp5	0.0162353
8.62073430921148e-05	0.340581	0.524	0.461	1	Fibroblast	Mrpl27	0.0214566
8.65217163849559e-05	1.26202	0.04	0.021	1	Fibroblast	Tro	0.0239783
8.72778380273907e-05	0.708652	0.175	0.135	1	Fibroblast	Clpb	0.0283461
8.75190983991642e-05	0.880886	0.082	0.053	1	Fibroblast	Sdr39u1	0.0255457
8.7782503971604e-05	0.71126	0.154	0.115	1	Fibroblast	Spidr	0.0277391
8.94020297817944e-05	0.367126	0.33	0.276	1	Fibroblast	Flii	0.0198248
8.96034524696819e-05	1.65355	0.013	0.004	1	Fibroblast	Fbxw10	0.0148819
8.99579869878767e-05	0.399055	0.193	0.149	1	Fibroblast	Pikfyve	0.0175584
9.09981834202433e-05	1.04032	0.03	0.014	1	Fibroblast	Zfp982	0.0166451
9.10963509015311e-05	1.98801	0.048	0.027	1	Fibroblast	Ephx2	0.0417482
9.11418162942834e-05	0.584762	0.081	0.052	1	Fibroblast	Bcorl1	0.0169581
9.14002822781021e-05	0.384173	0.47	0.443	1	Fibroblast	Akirin2	0.0103727
9.1509347448749e-05	0.991182	0.07	0.043	1	Fibroblast	Zfp74	0.0267619
9.27059736829317e-05	1.03768	0.017	0.006	1	Fibroblast	Creb3l4	0.0114145
9.51219029364244e-05	0.267806	0.347	0.284	1	Fibroblast	Jagn1	0.0168718
9.54615696060963e-05	0.214322	0.159	0.116	1	Fibroblast	Leng8	0.00921584
9.74556074633715e-05	0.361269	0.182	0.14	1	Fibroblast	Jup	0.0151733
9.88538475426587e-05	0.156989	0.227	0.176	1	Fibroblast	Zzef1	0.00800643
9.99081801641543e-05	0.458449	0.113	0.079	1	Fibroblast	Zfp654	0.0155873
0.000100847	0.398591	0.819	0.811	1	Fibroblast	Smdt1	0.00318873
0.000100859	0.474748	0.699	0.633	1	Fibroblast	Tsn	0.0313334
0.000101241	1.41813	0.03	0.014	1	Fibroblast	Gm17455	0.0226901
0.000101628	0.276136	0.356	0.285	1	Fibroblast	Mcee	0.0196056
0.000104787	0.369554	0.243	0.195	1	Fibroblast	Dicer1	0.0177386
0.000106377	0.336807	0.326	0.269	1	Fibroblast	Sh3pxd2b	0.019198
0.000106378	1.43355	0.016	0.006	1	Fibroblast	Zfp14	0.0143355
0.000106522	0.633965	0.225	0.185	1	Fibroblast	Tmem245	0.0253586
0.000106813	0.342005	0.428	0.37	1	Fibroblast	Gars	0.0198363
0.000107362	0.480824	0.715	0.635	1	Fibroblast	Romo1	0.0384659
0.000107637	0.539584	0.176	0.136	1	Fibroblast	Selenoi	0.0215834
0.000108134	0.555291	0.128	0.091	1	Fibroblast	B4galt7	0.0205458
0.00010897	0.830618	0.055	0.032	1	Fibroblast	Lysmd1	0.0191042
0.000111754	0.315787	0.144	0.104	1	Fibroblast	AU022252	0.0126315
0.000112906	0.895954	0.056	0.033	1	Fibroblast	4933412E12Rik	0.0206069
0.000113154	0.687495	0.038	0.019	1	Fibroblast	Tnfsf8	0.0130624
0.00011467	0.363141	0.317	0.267	1	Fibroblast	Tor3a	0.0181571
0.000116984	1.33193	0.812	0.827	1	Fibroblast	Ly6e	-0.019979
0.000117559	0.2181	0.283	0.23	1	Fibroblast	Fopnl	0.0115593
0.000117715	0.359384	0.307	0.255	1	Fibroblast	Saysd1	0.018688
0.000118404	1.44281	0.025	0.011	1	Fibroblast	9330154J02Rik	0.0201993
0.00011917	0.466278	0.248	0.203	1	Fibroblast	Specc1l	0.0209825
0.000119363	0.474914	0.319	0.275	1	Fibroblast	Slc25a17	0.0208962
0.000120815	1.85445	0.01	0.003	1	Fibroblast	Prdm6	0.0129811
0.000122097	0.588429	0.101	0.068	1	Fibroblast	BC051226	0.0194182
0.000122426	0.880015	0.268	0.239	1	Fibroblast	Cntln	0.0255204
0.000122707	1.96107	0.011	0.004	1	Fibroblast	Tmem147os	0.0137275
0.000122791	1.85791	0.013	0.004	1	Fibroblast	B430219N15Rik	0.0167212
0.000123378	1.03233	0.026	0.012	1	Fibroblast	Lnx1	0.0144527
0.000124459	0.180563	0.15	0.108	1	Fibroblast	Rmdn1	0.00758363
0.000125212	0.583888	0.162	0.122	1	Fibroblast	Crat	0.0233555
0.000125594	0.542323	0.176	0.134	1	Fibroblast	1110032A03Rik	0.0227776
0.000126289	0.333884	0.165	0.122	1	Fibroblast	Efnb1	0.014357
0.000126922	0.399649	0.497	0.467	1	Fibroblast	Uba1	0.0119895
0.00012948	0.117707	0.793	0.705	1	Fibroblast	Prrc2c	0.0103582
0.00012949	0.458699	0.28	0.23	1	Fibroblast	Smim26	0.022935
0.000129778	0.229037	0.104	0.07	1	Fibroblast	Xylt2	0.00778726
0.000130434	0.260561	0.161	0.119	1	Fibroblast	Retreg3	0.0109436
0.000131274	0.265891	0.497	0.426	1	Fibroblast	Mvb12a	0.0188783
0.000131327	0.292998	0.336	0.286	1	Fibroblast	Oga	0.0146499
0.000131544	0.354066	0.135	0.097	1	Fibroblast	Lemd3	0.0134545
0.000133619	0.530652	0.189	0.148	1	Fibroblast	Cluap1	0.0217567
0.000134941	1.16204	0.037	0.019	1	Fibroblast	Zfp229	0.0209166
0.000136554	0.436557	0.335	0.292	1	Fibroblast	Antxr2	0.018772
0.000136874	0.198212	0.127	0.088	1	Fibroblast	Cyp4f16	0.00773027
0.000137364	1.29657	0.011	0.004	1	Fibroblast	Tmem52	0.00907598
0.000139989	0.520979	0.176	0.137	1	Fibroblast	Myl9	0.0203182
0.000140728	0.179334	0.995	0.971	1	Fibroblast	Rpl7	0.00430402
0.000142093	0.344829	0.251	0.203	1	Fibroblast	Ccdc32	0.0165518
0.000142403	0.189665	0.814	0.783	1	Fibroblast	Hnrnpa0	0.0058796
0.000143663	0.428821	0.656	0.622	1	Fibroblast	Srp19	0.0145799
0.00014367	0.538105	0.189	0.149	1	Fibroblast	Rasal2	0.0215242
0.000143808	1.09432	0.129	0.097	1	Fibroblast	En1	0.0350183
0.000144988	1.50184	0.023	0.01	1	Fibroblast	Ripor3	0.0195239
0.000145003	0.607288	0.079	0.051	1	Fibroblast	Neurl4	0.0170041
0.000145396	0.293936	0.132	0.094	1	Fibroblast	Vps16	0.0111696
0.000145623	0.266789	0.357	0.297	1	Fibroblast	Fam114a2	0.0160074
0.000145726	0.15426	0.753	0.73	1	Fibroblast	Sri	0.00354797
0.000145762	0.226277	0.214	0.168	1	Fibroblast	Stim2	0.0104087
0.000146091	0.528549	0.374	0.338	1	Fibroblast	Srek1	0.0190278
0.000146163	1.00149	0.071	0.045	1	Fibroblast	Gm13889	0.0260387
0.000147266	0.441966	0.778	0.714	1	Fibroblast	Eif3c	0.0282858
0.000148823	0.444275	0.332	0.292	1	Fibroblast	Zmpste24	0.017771
0.000149099	0.895349	0.062	0.038	1	Fibroblast	Hrct1	0.0214884
0.000151324	0.715919	0.209	0.171	1	Fibroblast	Pgm1	0.0272049
0.000153019	0.420561	0.61	0.562	1	Fibroblast	Ddrgk1	0.020187
0.000154576	0.888468	0.025	0.011	1	Fibroblast	Hoga1	0.0124386
0.000156035	0.515111	0.165	0.121	1	Fibroblast	Hp	0.0226649
0.000164605	0.371418	0.151	0.111	1	Fibroblast	Zdhhc7	0.0148567
0.000167163	0.98802	0.128	0.094	1	Fibroblast	Acat2	0.0335927
0.000167432	1.43332	0.018	0.007	1	Fibroblast	Pcdhga3	0.0157665
0.000168987	1.82277	0.013	0.004	1	Fibroblast	BC051142	0.016405
0.000169474	0.501022	0.248	0.204	1	Fibroblast	Ube2q2	0.022045
0.000169505	1.2079	0.035	0.018	1	Fibroblast	9230112E08Rik	0.0205342
0.000169906	0.893868	0.208	0.175	1	Fibroblast	Alg10b	0.0294976
0.000170389	0.485205	0.289	0.256	1	Fibroblast	Ddit4	0.0160118
0.000171561	0.256897	0.143	0.104	1	Fibroblast	Ttc39c	0.010019
0.000173313	0.515806	0.245	0.199	1	Fibroblast	Tmem29	0.0237271
0.000173732	0.63503	0.077	0.049	1	Fibroblast	Pex11g	0.0177808
0.000175239	0.947267	0.101	0.07	1	Fibroblast	Tfcp2	0.0293653
0.000175639	0.65138	0.112	0.079	1	Fibroblast	Stk35	0.0214955
0.000178447	0.899211	0.106	0.075	1	Fibroblast	Zfp251	0.0278756
0.000180657	0.733713	0.065	0.04	1	Fibroblast	Gm14295	0.0183428
0.000180763	0.713352	0.081	0.053	1	Fibroblast	Zfp160	0.0199739
0.000181915	0.449922	0.045	0.025	1	Fibroblast	Dok4	0.00899844
0.000182595	0.583072	0.182	0.141	1	Fibroblast	Brip1os	0.023906
0.000184661	0.261024	0.793	0.738	1	Fibroblast	Hnrnpu	0.0143563
0.000185482	0.744584	0.221	0.186	1	Fibroblast	Stam	0.0260604
0.000185834	0.223418	0.106	0.073	1	Fibroblast	Adamts9	0.00737279
0.000185854	1.17412	0.064	0.04	1	Fibroblast	Evi5l	0.0281788
0.000186213	1.04214	0.082	0.055	1	Fibroblast	Gnao1	0.0281377
0.00018923	0.207836	0.317	0.263	1	Fibroblast	Ythdf1	0.0112232
0.000189486	0.261479	0.145	0.106	1	Fibroblast	Slc35e1	0.0101977
0.000190689	0.226064	0.531	0.507	1	Fibroblast	Jmjd1c	0.00542553
0.000192293	0.396176	0.269	0.224	1	Fibroblast	Traf7	0.0178279
0.000193946	0.619211	0.089	0.059	1	Fibroblast	Wdr7	0.0185763
0.00019532	0.167659	0.997	0.975	1	Fibroblast	Rpl24	0.00368849
0.000199449	0.468863	0.423	0.391	1	Fibroblast	Pcm1	0.0150036
0.00019947	0.319438	0.396	0.343	1	Fibroblast	Zc3h13	0.0169302
0.000202173	0.594001	0.228	0.187	1	Fibroblast	Ubqln2	0.024354
0.000203003	0.182452	0.814	0.791	1	Fibroblast	Ndufa7	0.0041964
0.000204034	1.42435	0.017	0.007	1	Fibroblast	Col20a1	0.0142435
0.000210428	0.953148	0.029	0.014	1	Fibroblast	Irf4	0.0142972
0.000211375	0.754204	0.074	0.048	1	Fibroblast	Mib2	0.0196093
0.000214593	0.998249	0.048	0.028	1	Fibroblast	Nim1k	0.019965
0.000215478	0.175445	0.093	0.062	1	Fibroblast	Chst15	0.00543879
0.000215519	0.235028	0.127	0.09	1	Fibroblast	Apeh	0.00869604
0.000217756	1.59375	0.022	0.009	1	Fibroblast	Dmtn	0.0207187
0.000221276	0.426005	0.137	0.1	1	Fibroblast	Blcap	0.0157622
0.000221791	0.756267	0.125	0.091	1	Fibroblast	Abcd4	0.0257131
0.000224358	0.842093	0.11	0.078	1	Fibroblast	Nphp1	0.026947
0.000225768	0.42822	0.785	0.7	1	Fibroblast	Micos13	0.0363987
0.000226338	0.726555	0.088	0.059	1	Fibroblast	Rhbdd3	0.0210701
0.000226605	0.498439	0.078	0.05	1	Fibroblast	Abca2	0.0139563
0.000229697	0.397703	0.24	0.197	1	Fibroblast	Pdpk1	0.0171012
0.0002339	1.12537	0.038	0.02	1	Fibroblast	Hoxb3	0.0202567
0.000241787	0.550846	0.263	0.217	1	Fibroblast	Adipor2	0.0253389
0.000241849	0.553045	0.348	0.305	1	Fibroblast	Poldip2	0.0237809
0.000242991	0.272723	0.438	0.384	1	Fibroblast	Cfap20	0.014727
0.000243102	0.663094	0.211	0.174	1	Fibroblast	Sun1	0.0245345
0.000243663	0.434088	0.165	0.125	1	Fibroblast	Rnf170	0.0173635
0.000247428	0.446491	0.354	0.315	1	Fibroblast	Cul5	0.0174131
0.00024831	0.29255	0.413	0.359	1	Fibroblast	Fkbp5	0.0157977
0.000250635	0.542003	0.142	0.106	1	Fibroblast	Zfp950	0.0195121
0.000251646	1.29325	0.054	0.032	1	Fibroblast	Fign	0.0284515
0.000252531	0.327179	0.154	0.116	1	Fibroblast	Vps26b	0.0124328
0.000253767	1.10426	0.037	0.019	1	Fibroblast	Sugct	0.0198767
0.000257886	0.236196	0.994	0.944	1	Fibroblast	Rpl3	0.0118098
0.00026079	1.39769	0.049	0.029	1	Fibroblast	Sgtb	0.0279539
0.000265497	0.499854	0.215	0.173	1	Fibroblast	1600002K03Rik	0.0209939
0.000265986	1.53675	0.03	0.015	1	Fibroblast	Fhit	0.0230512
0.000266841	1.12035	0.026	0.012	1	Fibroblast	Bbs1	0.0156849
0.000267496	0.197779	0.584	0.626	1	Fibroblast	Ndufa12	-0.00830671
0.000268317	1.12536	0.042	0.024	1	Fibroblast	Zfp13	0.0202565
0.000268352	0.174585	0.275	0.221	1	Fibroblast	Ncoa3	0.00942759
0.000269038	0.450807	0.221	0.18	1	Fibroblast	Slc35a1	0.0184831
0.00027454	1.48377	0.582	0.525	1	Fibroblast	Hsd17b10	0.0845749
0.00027526	0.237743	0.233	0.187	1	Fibroblast	Brox	0.0109362
0.000275709	0.125919	0.241	0.191	1	Fibroblast	Edem2	0.00629593
0.000275786	0.403021	0.182	0.142	1	Fibroblast	Dpp9	0.0161208
0.000276296	0.514404	0.121	0.087	1	Fibroblast	Slc30a6	0.0174897
0.000277703	0.396071	0.223	0.177	1	Fibroblast	Gatd3a	0.0182193
0.000279657	0.348286	0.262	0.213	1	Fibroblast	Polr3d	0.017066
0.00028211	0.126014	0.715	0.678	1	Fibroblast	Gnb1	0.00466252
0.000282347	1.95056	0.013	0.004	1	Fibroblast	Pcdhb11	0.017555
0.000284739	0.865062	0.023	0.01	1	Fibroblast	Plekha7	0.0112458
0.000285375	0.316856	0.223	0.178	1	Fibroblast	Golga5	0.0142585
0.000285764	0.222499	0.481	0.414	1	Fibroblast	Acaa1a	0.0149074
0.000286138	0.636069	0.071	0.045	1	Fibroblast	Mon1a	0.0165378
0.000291405	1.15691	0.024	0.011	1	Fibroblast	Espn	0.0150399
0.000291879	0.521903	0.36	0.325	1	Fibroblast	Ipo7	0.0182666
0.000292258	0.139646	0.465	0.394	1	Fibroblast	Glmp	0.00991489
0.000292971	0.511758	0.128	0.093	1	Fibroblast	Slc25a25	0.0179115
0.000293121	0.133604	0.241	0.194	1	Fibroblast	Map2k4	0.00627939
0.000298746	0.517843	0.03	0.015	1	Fibroblast	Zfp764	0.00776764
0.000301085	0.814037	0.074	0.048	1	Fibroblast	M1ap	0.021165
0.000301861	0.732942	0.162	0.128	1	Fibroblast	Calcoco1	0.02492
0.000302228	0.608771	0.165	0.129	1	Fibroblast	Gm15417	0.0219158
0.000304544	0.889159	0.085	0.057	1	Fibroblast	Prrg1	0.0248964
0.000304567	0.361828	0.364	0.311	1	Fibroblast	Spr	0.0191769
0.000305293	0.412571	0.175	0.137	1	Fibroblast	Rab33b	0.0156777
0.000307527	0.26493	0.26	0.216	1	Fibroblast	Ino80d	0.0116569
0.000307599	1.14365	0.019	0.008	1	Fibroblast	Epm2a	0.0125802
0.000308109	0.702724	0.061	0.037	1	Fibroblast	Gstm4	0.0168654
0.000310095	0.362061	0.19	0.146	1	Fibroblast	Strn4	0.0159307
0.000310494	0.766353	0.096	0.067	1	Fibroblast	Ppp2r5b	0.0222242
0.000311648	0.244557	0.355	0.304	1	Fibroblast	Tial1	0.0124724
0.000312509	0.800442	0.097	0.068	1	Fibroblast	Zfp532	0.0232128
0.000313828	0.184303	0.34	0.284	1	Fibroblast	Dapk3	0.010321
0.000315672	0.118491	0.189	0.144	1	Fibroblast	Taz	0.0053321
0.000316681	0.379666	0.217	0.174	1	Fibroblast	Ldah	0.0163256
0.000317495	0.370727	0.173	0.133	1	Fibroblast	Alg1	0.0148291
0.000318326	0.176544	0.232	0.186	1	Fibroblast	Entr1	0.00812103
0.000324751	0.692486	0.082	0.055	1	Fibroblast	Klf16	0.0186971
0.000325111	1.00787	0.09	0.063	1	Fibroblast	Rtkn	0.0272125
0.000325998	0.684408	0.102	0.071	1	Fibroblast	Kctd3	0.0212166
0.000329834	0.469299	0.101	0.07	1	Fibroblast	Tmem18	0.0145483
0.000331714	0.277647	0.223	0.18	1	Fibroblast	Capn1	0.0119388
0.000333367	0.35632	0.049	0.028	1	Fibroblast	Leng9	0.00748271
0.000333788	0.130059	0.347	0.281	1	Fibroblast	2310009A05Rik	0.00858388
0.000339113	0.125185	0.264	0.217	1	Fibroblast	Mdm4	0.0058837
0.000340882	0.29074	0.677	0.668	1	Fibroblast	Wasf2	0.00261666
0.000345004	0.505195	0.296	0.254	1	Fibroblast	B3gat3	0.0212182
0.000350369	1.80237	0.013	0.004	1	Fibroblast	Egflam	0.0162213
0.000351527	0.713879	0.149	0.114	1	Fibroblast	Gphn	0.0249858
0.000353126	0.286652	0.305	0.264	1	Fibroblast	Tbl1xr1	0.0117527
0.000355216	0.30985	0.344	0.299	1	Fibroblast	Ap3b1	0.0139433
0.000355753	0.619529	0.134	0.1	1	Fibroblast	Atg13	0.021064
0.000359433	0.633614	0.119	0.086	1	Fibroblast	Lrp5	0.0209093
0.000364703	0.255397	0.336	0.293	1	Fibroblast	Rit1	0.0109821
0.000365257	0.648324	0.135	0.101	1	Fibroblast	Pias3	0.022043
0.000368077	1.11018	0.064	0.041	1	Fibroblast	5930430L01Rik	0.0255341
0.000369425	1.3362	0.024	0.011	1	Fibroblast	Csdc2	0.0173705
0.000377878	0.450571	0.129	0.094	1	Fibroblast	Parp10	0.01577
0.000377962	0.243777	0.085	0.056	1	Fibroblast	Parp11	0.00706954
0.000379444	0.231498	0.195	0.152	1	Fibroblast	Mgrn1	0.00995443
0.000385144	1.13089	0.019	0.008	1	Fibroblast	E430018J23Rik	0.0124398
0.000397498	0.166334	0.096	0.065	1	Fibroblast	Plekhm1	0.00515635
0.000400746	0.295226	0.166	0.128	1	Fibroblast	Crebzf	0.0112186
0.000404881	0.398522	0.446	0.409	1	Fibroblast	Cops2	0.0147453
0.000405093	0.181902	0.158	0.118	1	Fibroblast	Tlnrd1	0.00727608
0.000406019	0.582775	0.157	0.12	1	Fibroblast	Ammecr1l	0.0215627
0.000407733	0.319041	0.318	0.27	1	Fibroblast	Sdc1	0.0153139
0.000408549	0.896744	0.572	0.572	1	Fibroblast	Hspa9	0
0.000410132	0.597327	0.26	0.232	1	Fibroblast	Ankib1	0.0167252
0.000412521	0.282859	0.322	0.276	1	Fibroblast	Wsb2	0.0130115
0.00041308	1.04226	0.014	0.005	1	Fibroblast	Galnt9	0.00938036
0.000414351	0.309764	0.479	0.434	1	Fibroblast	Atp6ap1	0.0139394
0.000419702	1.63791	0.024	0.011	1	Fibroblast	Mab21l2	0.0212928
0.000423724	0.470251	0.168	0.131	1	Fibroblast	Pcnx3	0.0173993
0.000427816	0.67248	0.116	0.084	1	Fibroblast	Zkscan17	0.0215194
0.000427872	0.663876	0.027	0.013	1	Fibroblast	F5	0.00929427
0.0004294	0.27713	0.239	0.195	1	Fibroblast	Ubl7	0.0121937
0.000429901	0.557235	0.11	0.079	1	Fibroblast	Cradd	0.0172743
0.000437779	0.188735	0.383	0.32	1	Fibroblast	Hmox1	0.0118903
0.000441473	0.323214	0.252	0.209	1	Fibroblast	Lrrc41	0.0138982
0.000441593	0.745298	0.302	0.27	1	Fibroblast	Cd320	0.0238495
0.000442984	0.153724	0.303	0.248	1	Fibroblast	Gosr2	0.0084548
0.000446222	0.392894	0.24	0.198	1	Fibroblast	Dnajc4	0.0165015
0.000454785	0.215119	0.026	0.013	1	Fibroblast	6530402F18Rik	0.00279655
0.000455236	0.194838	0.592	0.544	1	Fibroblast	BC031181	0.00935224
0.000458117	1.43964	0.019	0.008	1	Fibroblast	Itga8	0.015836
0.000458784	0.370081	0.292	0.244	1	Fibroblast	Plpbp	0.0177639
0.00046301	0.11203	0.339	0.422	1	Fibroblast	Mybbp1a	-0.00929848
0.000476447	1.30128	0.017	0.007	1	Fibroblast	Brsk1	0.0130128
0.000476504	0.750299	0.096	0.068	1	Fibroblast	Fktn	0.0210084
0.000476836	0.464115	0.706	0.667	1	Fibroblast	Gtf2h5	0.0181005
0.000476851	0.773511	0.031	0.016	1	Fibroblast	Zfp677	0.0116027
0.000480951	0.245579	0.334	0.279	1	Fibroblast	Nudcd3	0.0135069
0.000483422	0.618555	0.153	0.117	1	Fibroblast	Mfhas1	0.022268
0.000485718	0.841421	0.071	0.047	1	Fibroblast	Foxo4	0.0201941
0.000487653	0.749155	0.14	0.106	1	Fibroblast	Msantd2	0.0254713
0.000488666	0.3986	0.262	0.218	1	Fibroblast	Surf1	0.0175384
0.000489356	0.800312	0.042	0.024	1	Fibroblast	Fbxo10	0.0144056
0.000494909	0.178678	0.167	0.127	1	Fibroblast	Parp4	0.00714711
0.000494964	0.245893	0.65	0.608	1	Fibroblast	Tmem258	0.0103275
0.000499924	0.767586	0.138	0.106	1	Fibroblast	Wee1	0.0245627
0.000502112	1.42235	0.022	0.01	1	Fibroblast	Zfp882	0.0170682
0.000502298	0.521816	0.141	0.107	1	Fibroblast	Brms1l	0.0177417
0.000506896	0.50659	0.241	0.202	1	Fibroblast	Pusl1	0.019757
0.000510929	0.29145	0.348	0.309	1	Fibroblast	Csnk1g3	0.0113665
0.000513454	0.184016	0.318	0.27	1	Fibroblast	Ptpn12	0.00883278
0.000515504	0.605775	0.134	0.101	1	Fibroblast	Pi4kb	0.0199906
0.000517366	0.391836	0.18	0.141	1	Fibroblast	Cdadc1	0.0152816
0.000518273	0.588158	0.193	0.157	1	Fibroblast	Zdhhc4	0.0211737
0.000520897	0.361186	0.072	0.047	1	Fibroblast	Sgsh	0.00902964
0.000522717	1.39269	0.018	0.008	1	Fibroblast	2700033N17Rik	0.0139269
0.000523267	0.22751	0.365	0.32	1	Fibroblast	Ing1	0.0102379
0.000530373	1.13343	0.03	0.015	1	Fibroblast	Zfp975	0.0170015
0.000536444	0.234605	0.759	0.732	1	Fibroblast	Atp5o	0.00633433
0.000542914	0.413643	0.129	0.097	1	Fibroblast	Naa30	0.0132366
0.000542932	0.477472	0.225	0.188	1	Fibroblast	Slc30a9	0.0176665
0.000543795	0.761596	0.032	0.017	1	Fibroblast	Nxpe4	0.0114239
0.000544092	0.161685	0.349	0.297	1	Fibroblast	4921524J17Rik	0.0084076
0.000544817	0.462983	0.076	0.05	1	Fibroblast	Mdfi	0.0120376
0.000550057	0.943114	0.074	0.05	1	Fibroblast	Miga2	0.0226347
0.000553409	1.23486	0.016	0.006	1	Fibroblast	Iglon5	0.0123486
0.000558519	0.15871	0.383	0.336	1	Fibroblast	Cnot4	0.00745937
0.000561165	0.336943	0.383	0.325	1	Fibroblast	Gtf2i	0.0195427
0.000563776	0.215199	0.223	0.181	1	Fibroblast	Abhd8	0.00903837
0.000566634	1.37058	0.023	0.011	1	Fibroblast	Kif7	0.016447
0.000567014	1.27147	0.031	0.016	1	Fibroblast	Pcdhb20	0.019072
0.000573426	1.23986	0.031	0.016	1	Fibroblast	Gm19531	0.0185979
0.0005772	0.56473	0.26	0.226	1	Fibroblast	Lmf2	0.0192008
0.000581173	0.469926	0.125	0.093	1	Fibroblast	Asb3	0.0150376
0.000585197	0.412233	0.498	0.449	1	Fibroblast	Mbd3	0.0201994
0.00058686	0.416735	0.223	0.185	1	Fibroblast	Slc25a46	0.0158359
0.000587237	0.971528	0.024	0.011	1	Fibroblast	Gm41764	0.0126299
0.000587611	0.368496	0.161	0.124	1	Fibroblast	2410002F23Rik	0.0136344
0.000594957	0.132102	0.378	0.326	1	Fibroblast	Pon2	0.00686929
0.000595234	0.433701	0.137	0.103	1	Fibroblast	Rpia	0.0147458
0.000597298	1.64567	0.023	0.011	1	Fibroblast	Slc2a4	0.019748
0.000597653	1.01339	0.023	0.011	1	Fibroblast	Spata2l	0.0121607
0.000603003	0.542507	0.151	0.117	1	Fibroblast	Rbsn	0.0184452
0.000605522	0.579607	0.117	0.085	1	Fibroblast	Lclat1	0.0185474
0.000605713	1.65866	0.038	0.021	1	Fibroblast	Tet1	0.0281972
0.000606541	0.471087	0.166	0.13	1	Fibroblast	Casd1	0.0169591
0.00060748	1.08749	0.032	0.017	1	Fibroblast	Gldc	0.0163123
0.000608162	0.330237	0.245	0.202	1	Fibroblast	Rabgap1	0.0142002
0.000610427	0.33613	0.505	0.455	1	Fibroblast	Ebp	0.0168065
0.000610883	1.7809	0.014	0.005	1	Fibroblast	Snhg14	0.0160281
0.000614067	1.82447	0.01	0.003	1	Fibroblast	Spem1	0.0127713
0.000615219	0.752135	0.256	0.231	1	Fibroblast	Uxs1	0.0188034
0.000618196	0.211457	0.121	0.087	1	Fibroblast	Pik3r4	0.00718953
0.000621038	0.459267	0.059	0.037	1	Fibroblast	Zfp952	0.0101039
0.000622353	0.99941	0.081	0.056	1	Fibroblast	Dpy19l3	0.0249852
0.000623273	1.88664	0.016	0.007	1	Fibroblast	Cyp26a1	0.0169797
0.000626158	0.293805	0.462	0.429	1	Fibroblast	Map7d1	0.00969558
0.000627577	0.252134	0.39	0.345	1	Fibroblast	Rragc	0.011346
0.000627792	0.169454	0.395	0.344	1	Fibroblast	Nus1	0.00864215
0.000631452	0.503871	0.27	0.23	1	Fibroblast	Gmds	0.0201548
0.000632605	1.08613	0.025	0.012	1	Fibroblast	Colca2	0.0141197
0.000633014	0.902197	0.011	0.004	1	Fibroblast	Gm16046	0.00631538
0.000635052	1.50484	0.476	0.472	1	Fibroblast	Ppa1	0.00601938
0.000647419	0.276296	0.539	0.493	1	Fibroblast	Hras	0.0127096
0.000679622	0.441987	0.084	0.057	1	Fibroblast	Slc25a22	0.0119337
0.000679996	0.852366	0.081	0.056	1	Fibroblast	Vsig10	0.0213091
0.000680138	1.12797	0.064	0.042	1	Fibroblast	Mindy4	0.0248154
0.000687181	0.105988	0.309	0.256	1	Fibroblast	Clk4	0.00561736
0.000695235	0.167374	0.436	0.389	1	Fibroblast	Rbm5	0.0078666
0.0007057	0.814798	0.271	0.247	1	Fibroblast	Vegfb	0.0195551
0.000707107	0.291221	0.357	0.318	1	Fibroblast	Ilrun	0.0113576
0.000708843	0.360897	0.089	0.061	1	Fibroblast	Rnf31	0.0101051
0.000712728	0.125163	0.314	0.264	1	Fibroblast	Itch	0.00625815
0.000714662	0.3497	0.364	0.352	1	Fibroblast	Yaf2	0.0041964
0.000715214	0.174746	0.342	0.293	1	Fibroblast	Tsc22d2	0.00856256
0.000721925	0.344996	0.094	0.066	1	Fibroblast	Scyl3	0.00965989
0.000728055	0.152068	0.638	0.703	1	Fibroblast	Psmd4	-0.00988442
0.000735041	0.96385	0.059	0.038	1	Fibroblast	Hdac10	0.0202408
0.000736404	2.09521	0.014	0.005	1	Fibroblast	Fras1	0.0188569
0.000736967	0.816401	0.046	0.027	1	Fibroblast	Acss2	0.0155116
0.000739936	0.297969	0.203	0.162	1	Fibroblast	Zbtb11	0.0122167
0.000744807	0.458921	0.106	0.077	1	Fibroblast	Gcc1	0.0133087
0.000760644	1.32196	0.088	0.063	1	Fibroblast	Usp54	0.0330491
0.000761671	0.225149	0.145	0.109	1	Fibroblast	Bcl2l12	0.00810538
0.000763702	0.887794	0.047	0.028	1	Fibroblast	Tyro3	0.0168681
0.000764432	0.279893	0.372	0.328	1	Fibroblast	Ubr2	0.0123153
0.000765056	0.887128	0.076	0.051	1	Fibroblast	2210408I21Rik	0.0221782
0.000766224	0.508865	0.097	0.069	1	Fibroblast	Ccar2	0.0142482
0.000769699	0.279475	0.526	0.486	1	Fibroblast	Zfp106	0.011179
0.000771271	0.340829	0.217	0.178	1	Fibroblast	Lypla1	0.0132923
0.000772584	0.266389	0.768	0.796	1	Fibroblast	Mif	-0.00745889
0.000772839	0.490197	0.065	0.042	1	Fibroblast	Tex2	0.0112745
0.000774193	0.148508	0.271	0.221	1	Fibroblast	Nin	0.0074254
0.000776431	0.72519	0.289	0.268	1	Fibroblast	Ift74	0.015229
0.000780458	0.279515	0.384	0.339	1	Fibroblast	Dctn6	0.0125782
0.000783738	0.733539	0.058	0.037	1	Fibroblast	Aldh4a1	0.0154043
0.00078478	0.924735	0.084	0.058	1	Fibroblast	Arhgdig	0.0240431
0.000788244	0.37958	0.233	0.196	1	Fibroblast	Ift57	0.0140445
0.000794763	1.5197	0.013	0.005	1	Fibroblast	Sct	0.0121576
0.000796485	0.769547	0.095	0.068	1	Fibroblast	Yod1	0.0207778
0.00079943	0.458418	0.294	0.258	1	Fibroblast	Lgals8	0.0165031
0.000800747	0.213282	0.193	0.153	1	Fibroblast	Ddhd1	0.00853126
0.000807328	0.882222	0.04	0.023	1	Fibroblast	2700046G09Rik	0.0149978
0.000807596	0.101237	0.467	0.525	1	Fibroblast	Eif4e	-0.00587176
0.000809206	0.457332	0.437	0.413	1	Fibroblast	Mtch2	0.010976
0.000812685	0.41917	0.183	0.147	1	Fibroblast	Mvk	0.0150901
0.000813052	0.196519	0.513	0.458	1	Fibroblast	Sar1b	0.0108085
0.00081393	0.545575	0.092	0.064	1	Fibroblast	Zfp180	0.0152761
0.00082699	0.244235	0.569	0.522	1	Fibroblast	Arpc1a	0.011479
0.000827019	0.515442	0.466	0.444	1	Fibroblast	Malsu1	0.0113397
0.000834343	3.94741	0.054	0.034	1	Fibroblast	Car3	0.0789482
0.000842667	0.558351	0.092	0.064	1	Fibroblast	Zfp398	0.0156338
0.000850974	1.02536	0.12	0.092	1	Fibroblast	Aifm2	0.0287101
0.000852529	0.449574	0.142	0.108	1	Fibroblast	Slc39a3	0.0152855
0.000856557	0.445814	0.124	0.091	1	Fibroblast	Cdk10	0.0147119
0.000861039	0.760882	0.078	0.053	1	Fibroblast	Zfp606	0.019022
0.000872072	0.559452	0.07	0.046	1	Fibroblast	Zfp628	0.0134269
0.000875387	0.783648	0.042	0.025	1	Fibroblast	Hs3st3b1	0.013322
0.000885473	0.75979	0.057	0.036	1	Fibroblast	Ranbp6	0.0159556
0.000896206	0.459447	0.175	0.14	1	Fibroblast	Mapk8	0.0160806
0.000897361	0.313283	0.263	0.225	1	Fibroblast	St3gal4	0.0119047
0.000899195	0.713809	0.054	0.033	1	Fibroblast	Ccdc73	0.01499
0.000900354	0.905248	0.113	0.084	1	Fibroblast	Cd59a	0.0262522
0.000902419	0.383627	0.108	0.078	1	Fibroblast	Sik2	0.0115088
0.000905407	0.376333	0.14	0.105	1	Fibroblast	Ocrl	0.0131717
0.000910954	0.288016	0.362	0.313	1	Fibroblast	Manbal	0.0141128
0.000919036	0.227679	0.382	0.487	1	Fibroblast	Gmps	-0.0239063
0.000919277	0.403322	0.692	0.639	1	Fibroblast	Ndufv3	0.0213761
0.000919752	0.264368	0.231	0.187	1	Fibroblast	Gpr107	0.0116322
0.000924879	0.486381	0.116	0.085	1	Fibroblast	Ap5s1	0.0150778
0.00092959	0.949725	0.293	0.282	1	Fibroblast	Nradd	0.010447
0.000940408	0.509809	0.151	0.118	1	Fibroblast	Cpox	0.0168237
0.00094795	0.37875	0.4	0.359	1	Fibroblast	2610507B11Rik	0.0155288
0.000948528	1.17653	0.048	0.029	1	Fibroblast	Dixdc1	0.0223541
0.000951153	1.07688	0.033	0.018	1	Fibroblast	Fam189a2	0.0161532
0.000955629	0.688486	0.039	0.022	1	Fibroblast	Pex26	0.0117043
0.000971214	0.611101	0.054	0.034	1	Fibroblast	Cables1	0.012222
0.000971906	0.79775	0.176	0.145	1	Fibroblast	Rnf217	0.0247302
0.000972618	0.458002	0.229	0.193	1	Fibroblast	Ppm1b	0.0164881
0.000982202	0.267343	0.444	0.414	1	Fibroblast	Dctn4	0.0080203
0.000984738	0.742307	0.087	0.061	1	Fibroblast	Map3k12	0.0193
0.000985204	1.00996	0.017	0.007	1	Fibroblast	Pianp	0.0100996
0.000986591	0.730934	0.021	0.01	1	Fibroblast	Samd15	0.00804027
0.000995936	0.801071	0.362	0.331	1	Fibroblast	Hadh	0.0248332
0.000998732	0.273487	0.191	0.151	1	Fibroblast	Dusp12	0.0109395
0.00100881	0.941238	0.061	0.039	1	Fibroblast	Ptpn3	0.0207072
0.00101834	0.477883	0.175	0.14	1	Fibroblast	Ampd2	0.0167259
0.00101855	0.593315	0.077	0.052	1	Fibroblast	Gm14296	0.0148329
0.00101928	0.896091	0.061	0.039	1	Fibroblast	Traf3ip2	0.019714
0.00102113	0.562081	0.135	0.103	1	Fibroblast	Med16	0.0179866
0.00103095	0.675197	0.214	0.185	1	Fibroblast	Otud7b	0.0195807
0.00103803	0.707394	0.1	0.073	1	Fibroblast	Edrf1	0.0190996
0.00104414	0.888306	0.034	0.019	1	Fibroblast	Sh3d21	0.0133246
0.00104905	0.29799	0.363	0.317	1	Fibroblast	Elovl1	0.0137075
0.00105187	0.413279	0.104	0.075	1	Fibroblast	Vopp1	0.0119851
0.00105584	1.18994	0.027	0.014	1	Fibroblast	Slc22a21	0.0154693
0.00106218	1.56118	0.01	0.004	1	Fibroblast	Gpld1	0.00936705
0.00107144	0.349693	0.089	0.062	1	Fibroblast	Tpra1	0.00944171
0.00107246	0.612932	0.28	0.246	1	Fibroblast	Slc25a51	0.0208397
0.00107319	1.18958	0.015	0.006	1	Fibroblast	Gm15261	0.0107062
0.00109456	1.59806	0.019	0.009	1	Fibroblast	1810010H24Rik	0.0159806
0.00109593	0.752574	0.041	0.024	1	Fibroblast	Cacnb1	0.0127938
0.0010968	0.833596	0.192	0.165	1	Fibroblast	Gjc1	0.0225071
0.0011008	0.384651	0.291	0.253	1	Fibroblast	Dnm1l	0.0146167
0.00110503	1.35297	0.017	0.007	1	Fibroblast	Ankrd35	0.0135297
0.00110662	0.153263	0.04	0.023	1	Fibroblast	Hba-a2	0.00260548
0.00112547	0.738275	0.077	0.052	1	Fibroblast	Alg12	0.0184569
0.00113186	0.177444	0.394	0.34	1	Fibroblast	Ubxn6	0.00958199
0.00113198	0.655171	0.203	0.17	1	Fibroblast	Ttc37	0.0216207
0.00113645	0.902084	0.03	0.016	1	Fibroblast	Zfp974	0.0126292
0.00114444	0.978759	0.038	0.022	1	Fibroblast	B230216N24Rik	0.0156601
0.00114506	0.681042	0.114	0.086	1	Fibroblast	Bhlhb9	0.0190692
0.00114559	1.38539	0.016	0.007	1	Fibroblast	Syngap1	0.0124685
0.00114731	0.153954	0.517	0.585	1	Fibroblast	Snx6	-0.0104689
0.0011502	0.697723	0.111	0.083	1	Fibroblast	Fbxo36	0.0195363
0.00115416	0.641886	0.079	0.055	1	Fibroblast	2900076A07Rik	0.0154053
0.00115733	0.458317	0.16	0.126	1	Fibroblast	Ankra2	0.0155828
0.00116709	0.680485	0.121	0.091	1	Fibroblast	Tspyl2	0.0204146
0.0011687	0.433746	0.462	0.417	1	Fibroblast	Sdha	0.0195186
0.00116902	1.21209	0.033	0.018	1	Fibroblast	Zfp27	0.0181813
0.00117088	0.234695	0.261	0.222	1	Fibroblast	Tmx4	0.00915312
0.00117467	0.307388	0.144	0.111	1	Fibroblast	Scaper	0.0101438
0.00118585	1.36361	0.027	0.014	1	Fibroblast	9530026P05Rik	0.0177269
0.00119427	2.12104	0.01	0.004	1	Fibroblast	Vax2	0.0127263
0.00119728	0.998158	0.045	0.027	1	Fibroblast	Adcy9	0.0179669
0.00119751	0.465069	0.667	0.625	1	Fibroblast	Tomm5	0.0195329
0.00120271	1.51812	0.025	0.013	1	Fibroblast	Rspo1	0.0182175
0.00121082	0.170856	0.684	0.705	1	Fibroblast	Ndufs6	-0.00358797
0.00121618	0.426023	0.093	0.066	1	Fibroblast	Ptcd1	0.0115026
0.00121916	0.852577	0.11	0.082	1	Fibroblast	Ctif	0.0238722
0.00121981	0.190637	0.138	0.188	1	Fibroblast	Mcrip2	-0.00953186
0.00122142	0.129636	0.429	0.536	1	Fibroblast	Mrpl21	-0.0138711
0.00122166	0.255915	0.195	0.154	1	Fibroblast	Parp8	0.0104925
0.00123063	1.22824	0.014	0.005	1	Fibroblast	4833411C07Rik	0.0110541
0.00123488	0.261991	0.035	0.02	1	Fibroblast	Ssh3	0.00392987
0.00123516	0.505157	0.098	0.071	1	Fibroblast	Trim11	0.0136393
0.00124431	0.603099	0.061	0.039	1	Fibroblast	Pced1a	0.0132682
0.00125475	1.53285	0.039	0.023	1	Fibroblast	Dmkn	0.0245256
0.00125853	0.633798	0.095	0.068	1	Fibroblast	Gm12216	0.0171125
0.00125914	0.211431	0.042	0.025	1	Fibroblast	Clec1a	0.00359433
0.0012601	0.375208	0.074	0.05	1	Fibroblast	Rnf135	0.00900498
0.0012613	0.671176	0.105	0.077	1	Fibroblast	Pter	0.0187929
0.00126516	0.701645	0.047	0.029	1	Fibroblast	Uprt	0.0126296
0.00126969	0.101781	0.998	0.983	1	Fibroblast	Rps3a1	0.00152671
0.00127489	0.256343	0.34	0.297	1	Fibroblast	Rab22a	0.0110227
0.00128424	0.446307	0.073	0.049	1	Fibroblast	Inhbb	0.0107114
0.00129942	0.544938	0.217	0.183	1	Fibroblast	Yars	0.0185279
0.0013041	0.183767	0.15	0.115	1	Fibroblast	2510002D24Rik	0.00643186
0.00130761	0.47014	0.114	0.084	1	Fibroblast	Phlpp1	0.0141042
0.00130982	0.125065	0.73	0.736	1	Fibroblast	Psmb5	-0.000750387
0.00131448	0.456388	0.283	0.243	1	Fibroblast	Pabpc4	0.0182555
0.00132914	1.35542	0.085	0.061	1	Fibroblast	Fgfr2	0.0325301
0.00133668	0.574435	0.141	0.11	1	Fibroblast	Nbea	0.0178075
0.00134381	0.324931	0.318	0.288	1	Fibroblast	Slain2	0.00974793
0.00134576	0.17479	0.275	0.228	1	Fibroblast	Lyrm2	0.00821515
0.00134603	1.9297	0.016	0.007	1	Fibroblast	Teddm2	0.0173673
0.00135054	0.295563	0.318	0.276	1	Fibroblast	Uggt1	0.0124136
0.00135492	1.31597	0.016	0.007	1	Fibroblast	Tmem91	0.0118437
0.00135558	0.5022	0.193	0.16	1	Fibroblast	Rdh14	0.0165726
0.00136777	0.329043	0.165	0.129	1	Fibroblast	Trip4	0.0118455
0.00137354	0.440507	0.138	0.106	1	Fibroblast	Gtpbp8	0.0140962
0.00139316	0.680192	0.045	0.027	1	Fibroblast	Hoxc4	0.0122435
0.00140272	0.189514	0.511	0.562	1	Fibroblast	Adh5	-0.00966522
0.00142794	0.56736	0.23	0.196	1	Fibroblast	Slc35e4	0.0192902
0.00143164	0.325228	0.122	0.092	1	Fibroblast	Opa3	0.00975683
0.00143273	0.404162	0.198	0.16	1	Fibroblast	Poglut2	0.0153581
0.00145182	0.568359	0.216	0.183	1	Fibroblast	Grhpr	0.0187558
0.00146964	0.648062	0.027	0.014	1	Fibroblast	Fam131a	0.00842481
0.00147051	0.370775	0.287	0.243	1	Fibroblast	Hsd17b4	0.0163141
0.00147778	0.883308	0.051	0.032	1	Fibroblast	D130020L05Rik	0.0167829
0.00147834	0.306293	0.132	0.099	1	Fibroblast	Tmem80	0.0101077
0.00148178	0.82288	0.03	0.016	1	Fibroblast	Nat14	0.0115203
0.00148878	0.402356	0.336	0.315	1	Fibroblast	Pip5k1a	0.00844948
0.00150361	0.756951	0.068	0.046	1	Fibroblast	Purg	0.0166529
0.00150539	0.297716	0.183	0.146	1	Fibroblast	Pstk	0.0110155
0.00152943	0.397733	0.158	0.125	1	Fibroblast	Zfp646	0.0131252
0.00153451	0.187565	0.578	0.627	1	Fibroblast	Mrpl18	-0.0091907
0.00154406	0.502417	0.142	0.11	1	Fibroblast	Fam149b	0.0160773
0.00154615	0.997364	0.068	0.046	1	Fibroblast	Fpgt	0.021942
0.00154744	0.746523	0.365	0.363	1	Fibroblast	Mdfic	0.00149305
0.00154827	0.419333	0.688	0.675	1	Fibroblast	Rwdd1	0.00545134
0.00155643	1.83509	0.014	0.006	1	Fibroblast	Trp63	0.0146807
0.00155729	0.61053	0.017	0.008	1	Fibroblast	Ppp1r14a	0.00549477
0.00156215	0.578239	0.375	0.377	1	Fibroblast	Gclm	-0.00115648
0.0015656	0.20158	0.319	0.278	1	Fibroblast	4930453N24Rik	0.00826476
0.00157368	0.608924	0.162	0.131	1	Fibroblast	Dpy19l4	0.0188767
0.00157769	0.509044	0.096	0.069	1	Fibroblast	Scrn3	0.0137442
0.00157916	0.154679	0.229	0.183	1	Fibroblast	Ifi47	0.00711521
0.00159469	0.340571	0.241	0.205	1	Fibroblast	Zkscan3	0.0122606
0.00161134	0.89401	0.027	0.014	1	Fibroblast	2600006K01Rik	0.0116221
0.00162088	0.24055	0.483	0.436	1	Fibroblast	Guk1	0.0113059
0.00163893	0.122032	0.26	0.336	1	Fibroblast	Mtap	-0.0092744
0.00163988	0.625931	0.129	0.1	1	Fibroblast	Plxna1	0.018152
0.00164205	0.452864	0.082	0.057	1	Fibroblast	Hs1bp3	0.0113216
0.00166166	0.115415	0.253	0.211	1	Fibroblast	Rybp	0.00484744
0.00167146	0.931535	0.134	0.105	1	Fibroblast	Etv1	0.0270145
0.00167688	0.843094	0.014	0.006	1	Fibroblast	Slc52a3	0.00674475
0.00168789	0.364492	0.109	0.08	1	Fibroblast	Tirap	0.0105703
0.00169707	1.07249	0.026	0.014	1	Fibroblast	Phkg1	0.0128699
0.00170022	0.468052	0.268	0.227	1	Fibroblast	Ddhd2	0.0191901
0.00173708	0.809394	0.203	0.178	1	Fibroblast	Tmem47	0.0202349
0.00174255	0.514265	0.22	0.187	1	Fibroblast	Stk3	0.0169708
0.00176687	0.956599	0.319	0.298	1	Fibroblast	Vegfa	0.0200886
0.00177333	0.528775	0.087	0.062	1	Fibroblast	Zbtb11os1	0.0132194
0.00177647	0.383386	0.415	0.38	1	Fibroblast	Ddx1	0.0134185
0.00178359	0.393857	0.259	0.218	1	Fibroblast	Trim47	0.0161481
0.00182078	0.373661	0.423	0.396	1	Fibroblast	Rraga	0.0100888
0.00182086	1.1077	0.027	0.015	1	Fibroblast	Rab36	0.0132924
0.00182196	0.181427	0.254	0.211	1	Fibroblast	Rgs3	0.00780134
0.00182459	0.634346	0.325	0.304	1	Fibroblast	Pum3	0.0133213
0.00186807	1.12445	0.01	0.004	1	Fibroblast	Nlgn3	0.00674668
0.00188776	1.61782	0.015	0.006	1	Fibroblast	Atad3aos	0.0145604
0.00189591	0.366501	0.157	0.124	1	Fibroblast	Cdk19	0.0120945
0.0019057	1.41596	0.027	0.015	1	Fibroblast	Zfp105	0.0169915
0.0019211	0.782256	0.145	0.116	1	Fibroblast	Eml1	0.0226854
0.0019226	0.19453	0.238	0.198	1	Fibroblast	Tbc1d10a	0.00778118
0.00195713	0.416727	0.072	0.049	1	Fibroblast	Zfp574	0.00958472
0.00196219	0.146427	0.443	0.403	1	Fibroblast	Atf3	0.00585707
0.00197493	1.40961	0.01	0.004	1	Fibroblast	Kifc2	0.00845766
0.00198407	0.228926	0.117	0.087	1	Fibroblast	Ap5m1	0.00686777
0.0019926	0.191112	0.907	0.853	1	Fibroblast	Pabpc1	0.0103201
0.00201356	2.19904	0.011	0.004	1	Fibroblast	Dnah7a	0.0153933
0.00201494	0.52124	0.192	0.16	1	Fibroblast	Tent4a	0.0166797
0.00201694	0.16426	0.379	0.337	1	Fibroblast	Tm2d1	0.00689892
0.00201798	0.16864	0.848	0.825	1	Fibroblast	Eif3h	0.00387871
0.00204192	0.308233	0.245	0.206	1	Fibroblast	Thumpd1	0.0120211
0.00204286	0.245351	0.415	0.37	1	Fibroblast	Nabp2	0.0110408
0.00206325	0.70121	0.087	0.063	1	Fibroblast	Spindoc	0.016829
0.00206782	0.917715	0.016	0.007	1	Fibroblast	Gm15787	0.00825943
0.00207007	0.407051	0.162	0.129	1	Fibroblast	Tbcd	0.0134327
0.00207376	1.11486	0.048	0.03	1	Fibroblast	Zfp629	0.0200674
0.00209785	0.418554	0.219	0.184	1	Fibroblast	Plekha3	0.0146494
0.00210446	0.150994	0.198	0.158	1	Fibroblast	Tradd	0.00603976
0.00210507	0.204183	0.328	0.285	1	Fibroblast	Acly	0.00877989
0.00211971	0.193701	0.414	0.37	1	Fibroblast	Copz1	0.00852286
0.00212267	0.141023	0.775	0.784	1	Fibroblast	Psmb4	-0.00126921
0.00214438	0.819545	0.101	0.075	1	Fibroblast	Sat2	0.0213082
0.00214968	0.551082	0.015	0.006	1	Fibroblast	Zfp455	0.00495974
0.00215426	0.166618	0.206	0.169	1	Fibroblast	Mau2	0.00616488
0.00215652	0.585068	0.168	0.139	1	Fibroblast	Camsap1	0.016967
0.00215783	0.614064	0.09	0.065	1	Fibroblast	Gys1	0.0153516
0.00216035	0.473445	0.666	0.624	1	Fibroblast	Eny2	0.0198847
0.00216807	0.850836	0.019	0.009	1	Fibroblast	Amigo3	0.00850836
0.00216877	0.26121	0.137	0.106	1	Fibroblast	Ap3s2	0.0080975
0.00216898	0.911965	0.069	0.047	1	Fibroblast	Zc3hav1l	0.0200632
0.00217673	0.963406	0.1	0.075	1	Fibroblast	Dzip1l	0.0240852
0.0021776	0.382186	0.278	0.242	1	Fibroblast	Thap3	0.0137587
0.00218642	1.46394	0.048	0.031	1	Fibroblast	Adh7	0.024887
0.00218876	1.08332	0.078	0.056	1	Fibroblast	Eif5a2	0.0238331
0.00219796	0.210935	0.229	0.19	1	Fibroblast	Ino80	0.00822646
0.00219861	0.987065	0.058	0.039	1	Fibroblast	Plcd3	0.0187542
0.00220134	0.68059	0.098	0.073	1	Fibroblast	Wdsub1	0.0170148
0.00220568	0.17482	0.477	0.424	1	Fibroblast	Adprh	0.00926546
0.00220808	0.527062	0.029	0.016	1	Fibroblast	A930015D03Rik	0.00685181
0.00222532	0.785135	0.259	0.24	1	Fibroblast	Atp2b4	0.0149176
0.00223033	0.907339	0.065	0.044	1	Fibroblast	Wdr19	0.0190541
0.00226843	0.6523	0.048	0.03	1	Fibroblast	Kbtbd7	0.0117414
0.00226965	1.49309	0.016	0.007	1	Fibroblast	Lrfn1	0.0134378
0.0022729	0.470053	0.011	0.004	1	Fibroblast	Hoxb5	0.00329037
0.00227343	0.287226	0.262	0.223	1	Fibroblast	Sec24b	0.0112018
0.00227631	0.327502	0.199	0.164	1	Fibroblast	R3hcc1	0.0114626
0.00227777	0.172935	0.2	0.162	1	Fibroblast	Klhl5	0.00657153
0.00229025	1.15966	0.017	0.008	1	Fibroblast	Peli3	0.010437
0.00229557	0.48961	0.146	0.117	1	Fibroblast	Ercc6l2	0.0141987
0.00229611	0.205065	0.19	0.153	1	Fibroblast	Atg4b	0.0075874
0.00233319	0.165512	0.332	0.292	1	Fibroblast	Ccny	0.00662049
0.00233767	0.243677	0.193	0.158	1	Fibroblast	Stambp	0.0085287
0.00234372	1.05391	0.056	0.037	1	Fibroblast	Sepsecs	0.0200243
0.00238136	0.4297	0.026	0.014	1	Fibroblast	Serpina3f	0.0051564
0.00238174	0.346373	0.224	0.189	1	Fibroblast	Spg7	0.012123
0.00238407	0.57604	0.059	0.039	1	Fibroblast	Cdk20	0.0115208
0.00239063	1.08084	0.04	0.024	1	Fibroblast	Eda2r	0.0172935
0.00239268	0.218655	0.178	0.145	1	Fibroblast	Trak2	0.00721561
0.00241265	0.589547	0.109	0.082	1	Fibroblast	Lrig2	0.0159178
0.00241918	0.417876	0.111	0.084	1	Fibroblast	Arhgef18	0.0112827
0.00243013	1.09836	0.018	0.009	1	Fibroblast	Slc35g2	0.0098852
0.00243439	0.353963	0.335	0.3	1	Fibroblast	Brd3	0.0123887
0.00245487	0.544678	0.049	0.031	1	Fibroblast	Dgkq	0.00980421
0.00246731	0.513329	0.108	0.081	1	Fibroblast	Plekha8	0.0138599
0.00247619	0.304095	0.2	0.164	1	Fibroblast	1110012L19Rik	0.0109474
0.00249702	0.961217	0.169	0.141	1	Fibroblast	Ivd	0.0269141
0.00250189	0.58871	0.157	0.128	1	Fibroblast	Wrnip1	0.0170726
0.00251292	0.125274	0.13	0.099	1	Fibroblast	Acox3	0.00388349
0.00253938	1.15718	0.038	0.023	1	Fibroblast	Zfp799	0.0173577
0.00254423	0.510034	0.11	0.082	1	Fibroblast	4933421O10Rik	0.014281
0.00254448	0.756608	0.017	0.008	1	Fibroblast	Acot6	0.00680947
0.00257717	0.20286	0.507	0.48	1	Fibroblast	Pdcd6ip	0.00547723
0.00258788	0.903883	0.014	0.006	1	Fibroblast	1010001B22Rik	0.00723106
0.0025986	0.348825	0.077	0.053	1	Fibroblast	Il15	0.00837179
0.0026039	0.370954	0.014	0.006	1	Fibroblast	Cited4	0.00296763
0.00260485	0.195176	0.033	0.019	1	Fibroblast	Lrrc61	0.00273246
0.00264099	0.235457	0.213	0.174	1	Fibroblast	Adcy7	0.00918282
0.0026515	0.881908	0.021	0.01	1	Fibroblast	BC067074	0.00970098
0.00266456	0.374432	0.191	0.156	1	Fibroblast	Ccdc82	0.0131051
0.00266722	0.326224	0.346	0.313	1	Fibroblast	Uhrf2	0.0107654
0.00266753	0.349977	0.14	0.109	1	Fibroblast	Sft2d3	0.0108493
0.00267018	1.877	0.011	0.005	1	Fibroblast	Adam5	0.011262
0.00267967	0.27588	0.261	0.219	1	Fibroblast	Tsnax	0.011587
0.00268266	0.466598	0.111	0.084	1	Fibroblast	Gpatch1	0.0125981
0.00270939	0.260191	0.245	0.207	1	Fibroblast	Fam193a	0.00988727
0.00271619	0.294586	0.238	0.199	1	Fibroblast	Gtf3c2	0.0114889
0.00272058	0.355201	0.18	0.148	1	Fibroblast	Dcaf10	0.0113664
0.00272331	0.16291	0.189	0.151	1	Fibroblast	Gtpbp2	0.00619057
0.00273314	0.879041	0.059	0.04	1	Fibroblast	Stxbp4	0.0167018
0.00275619	1.39273	0.017	0.008	1	Fibroblast	Pcdhgb6	0.0125345
0.00275922	0.132483	0.999	0.971	1	Fibroblast	Rpl15	0.00370953
0.00276514	0.858074	0.032	0.018	1	Fibroblast	Rasl10a	0.012013
0.00280014	0.495523	0.176	0.143	1	Fibroblast	Gas2l1	0.0163523
0.0028238	0.396307	0.119	0.09	1	Fibroblast	Cyp4v3	0.0114929
0.00282723	0.978814	0.041	0.025	1	Fibroblast	Spred3	0.015661
0.00283764	0.526828	0.15	0.12	1	Fibroblast	Tbck	0.0158048
0.00290885	0.459947	0.043	0.027	1	Fibroblast	Ccdc152	0.00735916
0.00290975	0.364469	0.407	0.393	1	Fibroblast	Phip	0.00510257
0.00291718	0.574731	0.056	0.037	1	Fibroblast	Fbxl19	0.0109199
0.00292514	0.660249	0.07	0.048	1	Fibroblast	Uevld	0.0145255
0.00292812	0.291162	0.245	0.204	1	Fibroblast	Acsl5	0.0119376
0.00294659	0.644522	0.094	0.069	1	Fibroblast	Chac2	0.0161131
0.00296717	0.520004	0.09	0.066	1	Fibroblast	Sh3bp5l	0.0124801
0.00298798	0.715265	0.1	0.075	1	Fibroblast	Mtmr4	0.0178816
0.00299142	0.316074	0.082	0.058	1	Fibroblast	Pskh1	0.00758578
0.00299836	0.207197	0.056	0.037	1	Fibroblast	Slc26a11	0.00393674
0.00300289	0.113854	0.986	0.945	1	Fibroblast	Rpl22	0.00466801
0.00300473	1.09386	0.021	0.01	1	Fibroblast	Vnn1	0.0120325
0.00302857	0.778921	0.023	0.012	1	Fibroblast	Pcdhga7	0.00856814
0.00303594	0.314059	0.278	0.241	1	Fibroblast	Gigyf2	0.0116202
0.00303617	0.906333	0.03	0.017	1	Fibroblast	Zfp870	0.0117823
0.00303699	0.464851	0.295	0.264	1	Fibroblast	Smyd2	0.0144104
0.00304049	1.72436	0.015	0.007	1	Fibroblast	5730507C01Rik	0.0137949
0.00304076	0.36883	0.063	0.043	1	Fibroblast	Zfp780b	0.0073766
0.00307132	0.528286	0.17	0.138	1	Fibroblast	2010320M18Rik	0.0169052
0.00310252	0.425723	0.314	0.273	1	Fibroblast	Ntmt1	0.0174546
0.00311177	0.815094	0.154	0.127	1	Fibroblast	Prkci	0.0220075
0.00312814	1.05158	0.011	0.005	1	Fibroblast	Kiss1r	0.00630947
0.00313493	0.549891	0.064	0.044	1	Fibroblast	Rundc1	0.0109978
0.00314235	0.15611	0.181	0.145	1	Fibroblast	Adar	0.00561998
0.00314469	0.309887	0.325	0.284	1	Fibroblast	Mapkap1	0.0127054
0.0031531	0.458945	0.119	0.091	1	Fibroblast	Ghdc	0.0128505
0.00316348	0.609408	0.128	0.1	1	Fibroblast	Plcb3	0.0170634
0.0031823	0.825884	0.045	0.028	1	Fibroblast	Gm16062	0.01404
0.00324047	0.50945	0.057	0.038	1	Fibroblast	Prickle3	0.00967955
0.0032666	0.174522	0.323	0.397	1	Fibroblast	Nolc1	-0.0129146
0.0032814	0.235029	0.347	0.313	1	Fibroblast	Stk11	0.00799099
0.00329716	0.46566	0.095	0.07	1	Fibroblast	Lrrc57	0.0116415
0.00330763	0.705369	0.122	0.097	1	Fibroblast	D230025D16Rik	0.0176342
0.0033157	0.85246	0.05	0.033	1	Fibroblast	Gm16536	0.0144918
0.00335275	0.598749	0.185	0.157	1	Fibroblast	Atl2	0.016765
0.00337073	0.2921	0.217	0.183	1	Fibroblast	Senp5	0.0099314
0.00337365	0.287357	0.156	0.124	1	Fibroblast	Sos2	0.00919541
0.00339745	0.188949	0.403	0.359	1	Fibroblast	Zbtb7a	0.00831375
0.00341997	0.884903	0.023	0.012	1	Fibroblast	Gm26737	0.00973393
0.00342007	0.422883	0.281	0.251	1	Fibroblast	Ankrd40	0.0126865
0.00346283	1.05065	0.011	0.005	1	Fibroblast	Nell2	0.00630393
0.00348985	1.88491	0.015	0.007	1	Fibroblast	Wscd2	0.0150793
0.00350017	0.196315	0.253	0.215	1	Fibroblast	Vps4a	0.00745995
0.00350323	0.361692	0.041	0.067	1	Fibroblast	Hoxb2	-0.009404
0.00352375	1.02845	0.077	0.055	1	Fibroblast	Hectd2	0.022626
0.00352609	0.188354	0.149	0.118	1	Fibroblast	Tmem42	0.00583898
0.00358266	1.37155	0.011	0.005	1	Fibroblast	Alox12	0.00822929
0.00363347	1.33217	0.01	0.004	1	Fibroblast	Gm20705	0.00799301
0.00367341	0.382487	0.6	0.631	1	Fibroblast	Zfas1	-0.0118571
0.00369894	0.290383	0.609	0.544	1	Fibroblast	1110004F10Rik	0.0188749
0.0037106	0.312623	0.074	0.052	1	Fibroblast	Zxdb	0.0068777
0.00371166	0.169544	0.295	0.26	1	Fibroblast	Ppp6r3	0.00593404
0.00372456	0.653836	0.041	0.026	1	Fibroblast	Gper1	0.00980753
0.00372974	1.76582	0.024	0.013	1	Fibroblast	Akr1c14	0.019424
0.00374745	0.285134	0.224	0.19	1	Fibroblast	Gpalpp1	0.00969456
0.00375076	0.654427	0.013	0.005	1	Fibroblast	Prr36	0.00523542
0.00377637	0.565032	0.041	0.026	1	Fibroblast	Lix1	0.00847548
0.00379367	0.644108	0.032	0.019	1	Fibroblast	Zfp747	0.0083734
0.00382376	1.2779	0.057	0.039	1	Fibroblast	Meis1	0.0230022
0.00383852	0.150883	0.222	0.184	1	Fibroblast	Nudt19	0.00573356
0.00384688	0.458418	0.604	0.582	1	Fibroblast	Tpm1	0.0100852
0.0038472	1.35804	0.022	0.011	1	Fibroblast	Pcdhga6	0.0149385
0.0038992	0.102313	0.167	0.132	1	Fibroblast	Mfap3	0.00358097
0.00393448	0.301878	0.122	0.094	1	Fibroblast	Rbm43	0.00845258
0.00393981	0.345826	0.102	0.076	1	Fibroblast	Fig4	0.00899147
0.00396535	0.364849	0.048	0.031	1	Fibroblast	2010109A12Rik	0.00620243
0.0040003	0.450363	0.102	0.076	1	Fibroblast	D330023K18Rik	0.0117094
0.00400116	0.162921	0.178	0.144	1	Fibroblast	Ncoa2	0.00553932
0.00401805	0.60152	0.158	0.129	1	Fibroblast	Cbr4	0.0174441
0.00403668	0.756825	0.04	0.025	1	Fibroblast	Amigo1	0.0113524
0.004055	0.550903	0.172	0.14	1	Fibroblast	Bdh2	0.0176289
0.00407516	0.798441	0.07	0.049	1	Fibroblast	Dcun1d4	0.0167673
0.0040798	1.25242	0.015	0.007	1	Fibroblast	Tes3-ps	0.0100194
0.0041299	0.717549	0.101	0.077	1	Fibroblast	Zfp267	0.0172212
0.00414762	0.172149	0.2	0.166	1	Fibroblast	Chuk	0.00585305
0.00422053	0.542316	0.133	0.105	1	Fibroblast	Plekhg3	0.0151849
0.00422274	0.297044	0.454	0.418	1	Fibroblast	AI506816	0.0106936
0.00425044	0.392347	0.079	0.056	1	Fibroblast	Usp50	0.00902397
0.00427534	1.3232	0.015	0.007	1	Fibroblast	Noxo1	0.0105856
0.00428226	0.403677	0.142	0.113	1	Fibroblast	Ralgapb	0.0117066
0.00431401	0.568069	0.13	0.103	1	Fibroblast	Fpgs	0.0153379
0.00434149	0.379423	0.021	0.011	1	Fibroblast	5830444B04Rik	0.00379423
0.00437464	0.885245	0.172	0.144	1	Fibroblast	Slc5a3	0.0247869
0.0044452	0.216047	0.093	0.067	1	Fibroblast	B3gnt8	0.00561722
0.0044687	0.270185	0.166	0.133	1	Fibroblast	Tmco3	0.00891612
0.00450081	0.315519	0.246	0.213	1	Fibroblast	Shoc2	0.0104121
0.00453461	0.461021	0.103	0.078	1	Fibroblast	Alg9	0.0115255
0.00456009	0.552094	0.104	0.079	1	Fibroblast	Synj2	0.0138024
0.00458896	0.93345	0.049	0.032	1	Fibroblast	Fhdc1	0.0158686
0.00460405	0.588741	0.055	0.037	1	Fibroblast	Gm43813	0.0105973
0.00465577	0.428866	0.122	0.095	1	Fibroblast	Dync2h1	0.0115794
0.00467781	0.326345	0.03	0.017	1	Fibroblast	Thsd1	0.00424249
0.00467841	0.735323	0.087	0.065	1	Fibroblast	Spock2	0.0161771
0.00469161	0.217606	0.205	0.173	1	Fibroblast	Csnk1g1	0.00696339
0.00469253	0.881586	0.209	0.189	1	Fibroblast	Apol9a	0.0176317
0.00470673	0.942836	0.054	0.036	1	Fibroblast	Pigg	0.0169711
0.00471074	0.551172	0.128	0.101	1	Fibroblast	Zfp948	0.0148817
0.00472834	0.969412	0.773	0.769	1	Fibroblast	Dbi	0.00387765
0.00475417	0.355773	0.721	0.698	1	Fibroblast	Mrpl30	0.00818278
0.0047665	0.67693	0.106	0.082	1	Fibroblast	Tlcd1	0.0162463
0.00483986	0.270452	0.178	0.146	1	Fibroblast	Dxo	0.00865445
0.00484123	0.481298	0.097	0.073	1	Fibroblast	Cd1d1	0.0115512
0.00485682	0.357141	0.574	0.549	1	Fibroblast	Smc1a	0.00892853
0.00490201	1.57774	0.033	0.02	1	Fibroblast	Hs3st3a1	0.0205106
0.00492748	0.811182	0.061	0.042	1	Fibroblast	Unkl	0.0154125
0.00493108	0.703621	0.043	0.028	1	Fibroblast	Kantr	0.0105543
0.00494244	0.296392	0.553	0.536	1	Fibroblast	Denr	0.00503867
0.00495131	0.311549	0.265	0.233	1	Fibroblast	Hbs1l	0.00996957
0.00496883	0.253733	0.621	0.576	1	Fibroblast	Eif1b	0.011418
0.00497434	0.87901	0.057	0.039	1	Fibroblast	Gm46430	0.0158222
0.00498502	0.101946	0.318	0.387	1	Fibroblast	Acot13	-0.00703429
0.00500176	0.53376	0.165	0.137	1	Fibroblast	Slc25a16	0.0149453
0.00502476	0.821159	0.04	0.025	1	Fibroblast	Prss36	0.0123174
0.00504288	1.73452	0.011	0.005	1	Fibroblast	Aknad1	0.0104071
0.00505126	0.307449	0.239	0.205	1	Fibroblast	Wdr82	0.0104533
0.00505139	0.529451	0.013	0.005	1	Fibroblast	Cpm	0.00423561
0.00509397	0.257437	0.112	0.086	1	Fibroblast	Tmem135	0.00669336
0.00510285	0.291274	0.555	0.539	1	Fibroblast	Syncrip	0.00466039
0.00510726	1.72997	0.014	0.006	1	Fibroblast	Cacnb4	0.0138398
0.00517382	0.293022	0.957	0.91	1	Fibroblast	Uqcrh	0.013772
0.00519354	1.19584	0.013	0.005	1	Fibroblast	Gm34934	0.00956672
0.00520647	0.333543	0.302	0.268	1	Fibroblast	Eif2ak2	0.0113405
0.00521368	0.436507	0.132	0.104	1	Fibroblast	Manba	0.0122222
0.00522521	0.371511	0.227	0.196	1	Fibroblast	Uhrf1bp1l	0.0115168
0.00530729	0.277035	0.529	0.463	1	Fibroblast	Rnf187	0.0182843
0.00534052	1.29848	0.013	0.005	1	Fibroblast	Derl3	0.0103879
0.00537309	0.443055	0.217	0.19	1	Fibroblast	Dnal4	0.0119625
0.00543233	1.00313	0.019	0.01	1	Fibroblast	Me3	0.00902821
0.00545774	0.917517	0.046	0.03	1	Fibroblast	Crppa	0.0146803
0.00545936	0.500402	0.229	0.198	1	Fibroblast	Lrrc42	0.0155125
0.00546941	0.223495	0.22	0.186	1	Fibroblast	Gabpa	0.00759883
0.00547117	0.446904	0.339	0.33	1	Fibroblast	Carnmt1	0.00402214
0.00548455	0.343406	0.57	0.539	1	Fibroblast	Caprin1	0.0106456
0.00552489	1.1758	0.035	0.022	1	Fibroblast	Zfp286	0.0152854
0.0055346	0.149193	0.247	0.21	1	Fibroblast	Atp2c1	0.00552015
0.00557613	0.40854	0.112	0.087	1	Fibroblast	Pcyt2	0.0102135
0.00561521	1.17859	0.013	0.006	1	Fibroblast	Itpka	0.00825011
0.00563393	0.29243	0.144	0.115	1	Fibroblast	Gm7072	0.00848047
0.00573465	0.282915	0.355	0.326	1	Fibroblast	Irf1	0.00820452
0.00573662	0.371677	0.16	0.13	1	Fibroblast	Rilpl1	0.0111503
0.00577144	0.471563	0.065	0.046	1	Fibroblast	Hlcs	0.0089597
0.00577583	0.180033	0.105	0.143	1	Fibroblast	Bag2	-0.00684125
0.00582297	0.952055	0.034	0.021	1	Fibroblast	BC024978	0.0123767
0.00587419	0.204852	0.539	0.54	1	Fibroblast	Anapc16	-0.000204852
0.00589645	0.503823	0.079	0.058	1	Fibroblast	Ccdc126	0.0105803
0.00593293	0.319076	0.275	0.247	1	Fibroblast	Tlk2	0.00893411
0.00593502	1.69666	0.013	0.006	1	Fibroblast	AI429214	0.0118766
0.00597442	1.2884	0.015	0.007	1	Fibroblast	Sbspon	0.0103072
0.0059915	0.834324	0.089	0.068	1	Fibroblast	Chrna1os	0.0175208
0.00601576	0.627622	0.318	0.304	1	Fibroblast	Arhgap10	0.0087867
0.00604752	0.60036	0.088	0.066	1	Fibroblast	Dcaf4	0.0132079
0.00606202	0.213236	0.096	0.071	1	Fibroblast	Abca3	0.00533089
0.00607057	1.42252	0.014	0.006	1	Fibroblast	Cybrd1	0.0113801
0.00613363	0.228394	0.104	0.079	1	Fibroblast	Vav2	0.00570986
0.00619059	0.566885	0.154	0.128	1	Fibroblast	Amacr	0.014739
0.00619325	0.237049	0.299	0.263	1	Fibroblast	Anapc1	0.00853376
0.00623154	0.118763	0.156	0.125	1	Fibroblast	Pdcl	0.00368165
0.00628597	0.126594	0.569	0.513	1	Fibroblast	Fgfr1op2	0.00708924
0.00630569	0.499953	0.056	0.038	1	Fibroblast	Zc3h11a	0.00899916
0.00630982	0.503365	0.122	0.097	1	Fibroblast	Ccdc71	0.0125841
0.00633238	0.439959	0.802	0.744	1	Fibroblast	Pgls	0.0255176
0.00638048	0.396563	0.564	0.57	1	Fibroblast	Mdh1	-0.00237938
0.00646339	1.43821	0.016	0.008	1	Fibroblast	Dnaaf4	0.0115057
0.00646861	0.304315	0.126	0.099	1	Fibroblast	Rnf185	0.0082165
0.00649658	0.631115	0.676	0.682	1	Fibroblast	Eif4ebp1	-0.00378669
0.00651573	0.520913	0.07	0.05	1	Fibroblast	Pla2g6	0.0104183
0.00657986	0.500278	0.042	0.027	1	Fibroblast	Zfp111	0.00750417
0.00659616	0.393651	0.057	0.039	1	Fibroblast	Btbd6	0.00708571
0.00659673	0.529179	0.405	0.398	1	Fibroblast	Tars	0.00370426
0.00660898	0.207872	0.055	0.037	1	Fibroblast	Zfp991	0.00374169
0.00671936	0.309644	0.022	0.012	1	Fibroblast	4930486L24Rik	0.00309644
0.00674892	1.0602	0.015	0.007	1	Fibroblast	A330009N23Rik	0.00848158
0.00675942	0.65591	0.034	0.021	1	Fibroblast	C330013E15Rik	0.00852683
0.0067655	0.512451	0.412	0.386	1	Fibroblast	Bola1	0.0133237
0.00677007	0.381881	0.113	0.088	1	Fibroblast	Hectd4	0.00954703
0.00678225	1.85946	0.015	0.007	1	Fibroblast	Bche	0.0148757
0.00681279	0.586543	0.181	0.155	1	Fibroblast	Rev1	0.0152501
0.00683605	1.28038	0.025	0.014	1	Fibroblast	Wdr78	0.0140842
0.00684334	1.26144	0.015	0.007	1	Fibroblast	Inha	0.0100915
0.00685022	0.424377	0.135	0.108	1	Fibroblast	Zfp322a	0.0114582
0.00688018	0.263255	0.431	0.407	1	Fibroblast	Ubtf	0.00631812
0.00688354	0.43528	0.095	0.072	1	Fibroblast	Pgf	0.0100114
0.00691329	0.571789	0.042	0.027	1	Fibroblast	Hspa12b	0.00857684
0.00698597	0.298887	0.459	0.429	1	Fibroblast	Sgta	0.00896662
0.00700702	0.444397	0.308	0.281	1	Fibroblast	Por	0.0119987
0.00706456	0.202092	0.257	0.222	1	Fibroblast	Lta4h	0.0070732
0.00707729	0.261913	0.178	0.148	1	Fibroblast	Bsdc1	0.00785739
0.00710358	0.426616	0.177	0.148	1	Fibroblast	Sp3os	0.0123719
0.00710965	0.303642	0.157	0.128	1	Fibroblast	Pcnx	0.00880562
0.00715889	0.312103	0.097	0.074	1	Fibroblast	Ikbkg	0.00717836
0.00729737	0.898862	0.111	0.089	1	Fibroblast	Abca5	0.019775
0.00730863	0.177327	0.114	0.088	1	Fibroblast	Ppox	0.0046105
0.00731631	0.416339	0.395	0.371	1	Fibroblast	Mtfr1l	0.00999213
0.00735532	0.920616	0.208	0.185	1	Fibroblast	Mbd1	0.0211742
0.00737112	0.351441	0.215	0.186	1	Fibroblast	Dnajb12	0.0101918
0.00737403	0.467018	0.406	0.367	1	Fibroblast	Galk1	0.0182137
0.00737697	0.249456	0.476	0.483	1	Fibroblast	Plgrkt	-0.00174619
0.00739116	0.214232	0.557	0.49	1	Fibroblast	Polr2i	0.0143535
0.00741967	0.112521	0.568	0.612	1	Fibroblast	Timm17a	-0.00495091
0.00742415	0.258263	0.261	0.232	1	Fibroblast	Tigd2	0.00748961
0.00746427	0.249974	0.196	0.163	1	Fibroblast	Cd276	0.00824915
0.00749059	0.590663	0.173	0.145	1	Fibroblast	Srxn1	0.0165386
0.00751237	0.25666	0.135	0.106	1	Fibroblast	R3hcc1l	0.00744313
0.00753012	0.632093	0.019	0.01	1	Fibroblast	Zfp72	0.00568884
0.00757034	0.900956	0.055	0.038	1	Fibroblast	Cdkl3	0.0153163
0.00758093	0.339372	0.332	0.304	1	Fibroblast	Usp19	0.00950242
0.00762455	0.137511	0.438	0.385	1	Fibroblast	Ppp2r2a	0.00728807
0.00763982	0.397735	0.121	0.096	1	Fibroblast	Zbtb33	0.00994338
0.00782987	0.281093	0.086	0.064	1	Fibroblast	Zbtb22	0.00618404
0.00789835	1.80735	0.01	0.004	1	Fibroblast	Gm30122	0.0108441
0.00791658	0.426621	0.192	0.166	1	Fibroblast	March8	0.0110922
0.0079405	0.369518	0.035	0.022	1	Fibroblast	Ccdc189	0.00480373
0.00797162	0.262085	0.383	0.351	1	Fibroblast	Dlst	0.00838673
0.00797392	0.360045	0.386	0.343	1	Fibroblast	Hikeshi	0.0154819
0.0079804	0.150173	0.175	0.228	1	Fibroblast	Clcn5	-0.00795917
0.00798792	0.676203	0.033	0.02	1	Fibroblast	Nrcam	0.00879064
0.00801709	0.407806	0.205	0.174	1	Fibroblast	Endog	0.012642
0.00802325	0.543998	0.024	0.013	1	Fibroblast	Opn3	0.00598398
0.00804333	0.392086	0.051	0.035	1	Fibroblast	Stard10	0.00627337
0.00805482	0.360676	0.188	0.159	1	Fibroblast	Gigyf1	0.0104596
0.00808651	0.428028	0.046	0.03	1	Fibroblast	Hnmt	0.00684845
0.00809055	0.310576	0.172	0.143	1	Fibroblast	Gtf3c1	0.00900669
0.00811469	0.556011	0.144	0.119	1	Fibroblast	Prmt3	0.0139003
0.00811597	0.242626	0.483	0.437	1	Fibroblast	Cox16	0.0111608
0.00812193	0.170287	0.227	0.196	1	Fibroblast	Cers6	0.0052789
0.00813251	0.676647	0.045	0.029	1	Fibroblast	Adal	0.0108264
0.00817093	0.273701	0.363	0.335	1	Fibroblast	Txndc12	0.00766363
0.00817427	0.880785	0.047	0.032	1	Fibroblast	Cdc42bpg	0.0132118
0.00827279	0.328261	0.114	0.09	1	Fibroblast	Zdhhc17	0.00787825
0.00827714	0.639229	0.025	0.014	1	Fibroblast	Sox8	0.00703152
0.00832949	0.268479	0.106	0.082	1	Fibroblast	Zfp329	0.00644349
0.00838347	0.300656	0.212	0.182	1	Fibroblast	Cdkn2aip	0.00901969
0.00838689	0.198775	0.222	0.189	1	Fibroblast	Mfsd5	0.00655958
0.00841097	0.355832	0.629	0.569	1	Fibroblast	Csnk2a1	0.0213499
0.0084202	0.133875	0.136	0.109	1	Fibroblast	Slc25a38	0.00361462
0.00847705	0.250282	0.135	0.107	1	Fibroblast	Sergef	0.00700791
0.00848537	0.111993	0.333	0.406	1	Fibroblast	Npm3	-0.00817549
0.0085278	0.393727	0.092	0.069	1	Fibroblast	Zfp688	0.00905573
0.00856972	0.559832	0.017	0.009	1	Fibroblast	Gm7694	0.00447866
0.00859931	0.88661	0.039	0.025	1	Fibroblast	Acy3	0.0124125
0.00863636	0.351327	0.834	0.762	1	Fibroblast	Eif3i	0.0252955
0.00866985	0.141615	0.225	0.193	1	Fibroblast	Setd1b	0.00453169
0.00884204	1.29986	0.01	0.004	1	Fibroblast	D430019H16Rik	0.00779914
0.0089319	0.290489	0.59	0.547	1	Fibroblast	Mrpl17	0.012491
0.00896349	0.766745	0.04	0.026	1	Fibroblast	Zfp874b	0.0107344
0.00896397	0.113876	0.699	0.627	1	Fibroblast	0610012G03Rik	0.00819909
0.0089874	0.676786	0.017	0.009	1	Fibroblast	Gm48045	0.00541429
0.0089912	0.28493	0.465	0.443	1	Fibroblast	Emc2	0.00626846
0.00899395	0.251672	0.017	0.009	1	Fibroblast	Gm49322	0.00201337
0.00901586	0.723887	0.039	0.025	1	Fibroblast	Zfp626	0.0101344
0.00907851	0.246288	0.081	0.06	1	Fibroblast	Pomt1	0.00517205
0.00910666	0.423185	0.105	0.082	1	Fibroblast	Selenoo	0.00973325
0.00912901	0.483879	0.13	0.105	1	Fibroblast	Stxbp1	0.012097
0.00917074	0.230651	0.23	0.195	1	Fibroblast	Tesk1	0.0080728
0.009178	0.909367	0.051	0.036	1	Fibroblast	B230369F24Rik	0.0136405
0.00918618	1.0336	0.03	0.018	1	Fibroblast	Frg2f1	0.0124032
0.00921968	0.118954	0.129	0.102	1	Fibroblast	Ring1	0.00321175
0.00925297	0.43284	0.269	0.246	1	Fibroblast	Clock	0.00995532
0.00925782	0.156573	0.431	0.492	1	Fibroblast	Immt	-0.00955097
0.00933319	1.56446	0.017	0.009	1	Fibroblast	Ccdc39	0.0125157
0.00933409	0.847343	0.026	0.015	1	Fibroblast	Slc26a6	0.00932077
0.00940433	1.12545	0.016	0.008	1	Fibroblast	Prox2	0.00900361
0.00944842	0.284014	0.079	0.058	1	Fibroblast	D830050J10Rik	0.00596428
0.00950854	0.741812	0.098	0.077	1	Fibroblast	Pacsin3	0.0155781
0.00952951	0.173409	0.453	0.528	1	Fibroblast	Pnn	-0.0130057
0.00953313	0.201916	0.129	0.104	1	Fibroblast	Foxk1	0.00504791
0.00955836	1.19984	0.021	0.011	1	Fibroblast	Zfp94	0.0119984
0.00958327	0.233278	0.197	0.169	1	Fibroblast	Sos1	0.00653179
0.00960854	0.373888	0.224	0.196	1	Fibroblast	Dcakd	0.0104689
0.00962384	0.185541	0.146	0.118	1	Fibroblast	Armc8	0.00519515
0.00966577	0.409198	0.18	0.153	1	Fibroblast	Pwwp3a	0.0110484
0.00971041	1.23765	0.019	0.01	1	Fibroblast	Stra6	0.0111389
0.00974984	0.261273	0.095	0.073	1	Fibroblast	Asb7	0.00574802
0.00985941	0.419211	0.134	0.108	1	Fibroblast	Ppp2r3d	0.0108995
0.00988432	0.217545	0.154	0.126	1	Fibroblast	0610030E20Rik	0.00609127
0.00992267	0.235612	0.191	0.16	1	Fibroblast	Capn6	0.00730397
0.00993661	0.381713	0.153	0.125	1	Fibroblast	Pomgnt1	0.010688
0.00998656	0.116463	0.069	0.098	1	Fibroblast	Tbx3	-0.00337742
0.00999354	0.290065	0.175	0.146	1	Fibroblast	Myo6	0.00841188
0	9.12116	0.96	0.009	0	Endothelial	Cdh5	8.67422
0	7.07522	0.961	0.037	0	Endothelial	Pecam1	6.5375
0	7.89236	0.979	0.056	0	Endothelial	Egfl7	7.28465
0	9.21471	0.919	0.008	0	Endothelial	Gpihbp1	8.3946
0	8.83465	0.915	0.008	0	Endothelial	Esam	8.01303
0	5.51925	0.976	0.072	0	Endothelial	Ctla2a	4.98941
0	8.62879	0.902	0.008	0	Endothelial	Emcn	7.71413
0	9.50423	0.893	0.004	0	Endothelial	Adgrl4	8.44926
0	6.02156	0.918	0.051	0	Endothelial	Sparcl1	5.22069
0	6.81229	0.924	0.063	0	Endothelial	Ramp2	5.86539
0	7.43403	0.872	0.028	0	Endothelial	Flt1	6.27432
0	7.54278	0.894	0.058	0	Endothelial	Fabp4	6.30577
0	6.94135	0.824	0.021	0	Endothelial	Kdr	5.5739
0	4.91184	0.913	0.115	0	Endothelial	Cd93	3.91965
0	7.3559	0.818	0.022	0	Endothelial	Adgrf5	5.8553
0	5.49209	0.922	0.138	0	Endothelial	Ly6c1	4.3058
0	5.38628	0.969	0.189	0	Endothelial	Col4a1	4.2013
0	5.08835	0.952	0.176	0	Endothelial	Col4a2	3.94856
0	5.52402	0.857	0.082	0	Endothelial	Cd34	4.28112
0	6.79575	0.855	0.08	0	Endothelial	Plvap	5.2667
0	8.14383	0.782	0.012	0	Endothelial	Ptprb	6.27075
0	6.97603	0.776	0.011	0	Endothelial	Rasip1	5.33666
0	8.57861	0.755	0.009	0	Endothelial	Cldn5	6.39964
0	4.99455	0.975	0.235	0	Endothelial	Igfbp7	3.69597
0	6.07348	0.806	0.07	0	Endothelial	Slc9a3r2	4.47008
0	8.78687	0.738	0.004	0	Endothelial	Tie1	6.44957
0	5.02507	0.854	0.126	0	Endothelial	Ecscr	3.65825
0	4.64954	0.839	0.118	0	Endothelial	S1pr1	3.35232
0	5.93443	0.772	0.053	0	Endothelial	Epas1	4.26685
0	5.18557	0.826	0.109	0	Endothelial	Eng	3.71806
0	7.91269	0.719	0.011	0	Endothelial	Mmrn2	5.60219
0	3.92188	0.755	0.053	0	Endothelial	Gimap6	2.75316
0	7.10971	0.708	0.013	0	Endothelial	Fam167b	4.94125
0	7.82707	0.707	0.014	0	Endothelial	Cyyr1	5.42416
0	4.5268	0.856	0.167	0	Endothelial	Timp3	3.11897
0	6.27425	0.708	0.027	0	Endothelial	Icam2	4.27276
0	7.50588	0.692	0.015	0	Endothelial	Sox18	5.08148
0	8.68724	0.673	0.003	0	Endothelial	Myct1	5.82045
0	6.27643	0.698	0.033	0	Endothelial	Pcdh17	4.17382
0	6.13993	0.683	0.031	0	Endothelial	Mcam	4.00323
0	8.68061	0.647	0.005	0	Endothelial	Clec14a	5.57295
0	9.53631	0.627	0.002	0	Endothelial	Robo4	5.96019
0	5.99502	0.643	0.021	0	Endothelial	Rapgef5	3.7289
0	4.71914	0.782	0.171	0	Endothelial	Arhgap29	2.8834
0	8.74844	0.609	0.003	0	Endothelial	Tmem252	5.30155
0	3.89081	0.72	0.122	0	Endothelial	Snrk	2.3267
0	5.96937	0.64	0.047	0	Endothelial	Vwa1	3.53984
0	7.65887	0.598	0.008	0	Endothelial	Cd300lg	4.51873
0	3.17339	0.716	0.127	0	Endothelial	F11r	1.86913
0	5.25011	0.643	0.054	0	Endothelial	Tshz2	3.09231
0	3.68289	0.73	0.143	0	Endothelial	Nid1	2.16186
0	4.76157	0.938	0.352	0	Endothelial	Gng11	2.79028
0	4.08284	0.852	0.28	0	Endothelial	Hspg2	2.33538
0	3.70621	0.725	0.156	0	Endothelial	Itga6	2.10883
0	6.96838	0.582	0.019	0	Endothelial	Podxl	3.9232
0	5.163	0.603	0.043	0	Endothelial	Col15a1	2.89128
0	4.05757	0.693	0.133	0	Endothelial	Rbpms	2.27224
0	5.12641	0.6	0.041	0	Endothelial	Calcrl	2.86567
0	6.82933	0.563	0.014	0	Endothelial	Adgrg1	3.7493
0	7.51864	0.557	0.01	0	Endothelial	Grrp1	4.1127
0	3.36893	0.578	0.034	0	Endothelial	Gimap1	1.8327
0	7.03303	0.55	0.008	0	Endothelial	Ednrb	3.8119
0	4.7814	0.604	0.062	0	Endothelial	Kank3	2.59152
0	4.59251	0.672	0.131	0	Endothelial	Abcg2	2.48455
0	5.55186	0.573	0.034	0	Endothelial	Palmd	2.99245
0	3.66274	0.689	0.15	0	Endothelial	Plpp3	1.97421
0	3.39032	0.746	0.208	0	Endothelial	Plxnd1	1.82399
0	5.71395	0.558	0.021	0	Endothelial	Fzd4	3.06839
0	2.97965	0.746	0.21	0	Endothelial	Ets1	1.59709
0	4.78788	0.573	0.039	0	Endothelial	Cracr2b	2.55673
0	5.21318	0.621	0.089	0	Endothelial	Igfbp3	2.77341
0	4.08636	0.651	0.122	0	Endothelial	Rtl8a	2.16168
0	3.35425	0.631	0.103	0	Endothelial	Smagp	1.77105
0	4.20996	0.888	0.361	0	Endothelial	Cavin3	2.21865
0	3.6941	0.74	0.213	0	Endothelial	Cd200	1.94679
0	3.21562	0.744	0.219	0	Endothelial	4931406P16Rik	1.6882
0	3.12415	0.751	0.227	0	Endothelial	Nrp1	1.63705
0	4.92035	0.603	0.08	0	Endothelial	Mgll	2.57334
0	8.89132	0.524	0.002	0	Endothelial	Sox17	4.64127
0	3.67272	0.55	0.029	0	Endothelial	Gimap4	1.91349
0	4.17467	0.632	0.113	0	Endothelial	Lama4	2.16666
0	5.70838	0.607	0.09	0	Endothelial	Aqp1	2.95123
0	1.84547	0.732	0.218	0	Endothelial	Slfn5	0.94857
0	4.36145	0.621	0.108	0	Endothelial	Nid2	2.23743
0	3.2167	0.692	0.182	0	Endothelial	Arhgap31	1.64052
0	4.36157	0.636	0.128	0	Endothelial	Kitl	2.21568
0	4.06703	0.665	0.158	0	Endothelial	Ehd2	2.06199
0	3.65896	0.968	0.461	0	Endothelial	Sptbn1	1.85509
0	3.53699	0.716	0.21	0	Endothelial	Ece1	1.78972
0	5.51007	0.523	0.017	0	Endothelial	Rasgrp3	2.7881
0	3.49086	0.685	0.182	0	Endothelial	Tjp1	1.7559
0	4.67698	0.577	0.078	0	Endothelial	Trp53i11	2.33381
0	6.37303	0.514	0.017	0	Endothelial	Tek	3.1674
0	8.39563	0.5	0.004	0	Endothelial	Aplnr	4.16423
0	5.84383	0.527	0.031	0	Endothelial	Tinagl1	2.89854
0	3.60182	0.617	0.123	0	Endothelial	Lrrc8c	1.7793
0	5.07085	0.666	0.175	0	Endothelial	Cdh13	2.48979
0	5.83193	0.517	0.027	0	Endothelial	Afap1l1	2.85764
0	6.74885	0.493	0.012	0	Endothelial	Sema3f	3.2462
0	4.31973	0.851	0.37	0	Endothelial	Crip2	2.07779
0	3.87295	0.541	0.062	0	Endothelial	Pde2a	1.85514
0	3.93622	0.768	0.293	0	Endothelial	Tm4sf1	1.8697
0	7.62534	0.48	0.005	0	Endothelial	Ushbp1	3.62204
0	5.14387	0.515	0.043	0	Endothelial	Dock9	2.42791
0	3.69911	0.593	0.121	0	Endothelial	Upp1	1.74598
0	3.59342	0.651	0.18	0	Endothelial	Slc43a3	1.6925
0	4.29411	0.505	0.034	0	Endothelial	Arap3	2.02252
0	3.99868	0.767	0.297	0	Endothelial	Id1	1.87938
0	4.88233	0.598	0.128	0	Endothelial	Cavin2	2.29469
0	6.74493	0.477	0.009	0	Endothelial	Prex2	3.15663
0	4.34362	0.717	0.25	0	Endothelial	Plpp1	2.02847
0	3.8709	0.601	0.135	0	Endothelial	Adgrl2	1.80384
0	3.85347	0.604	0.138	0	Endothelial	Uaca	1.79572
0	5.57583	0.497	0.031	0	Endothelial	Jam2	2.59834
0	6.13973	0.49	0.025	0	Endothelial	Cd36	2.85497
0	3.67463	0.491	0.026	0	Endothelial	Gimap5	1.7087
0	2.85203	0.7	0.238	0	Endothelial	Elk3	1.31764
0	3.30959	0.973	0.512	0	Endothelial	Sparc	1.52572
0	3.28652	0.87	0.41	0	Endothelial	Ccdc85b	1.5118
0	2.79855	0.84	0.38	0	Endothelial	Serpinh1	1.28733
0	7.64377	0.461	0.005	0	Endothelial	Fgd5	3.48556
0	2.20562	0.594	0.138	0	Endothelial	Tspan13	1.00576
0	2.97377	0.504	0.049	0	Endothelial	Lrg1	1.35306
0	4.05635	0.579	0.124	0	Endothelial	Jup	1.84564
0	3.17452	0.558	0.109	0	Endothelial	Lpar6	1.42536
0	2.82356	0.792	0.345	0	Endothelial	Mxd4	1.26213
0	5.76465	0.472	0.026	0	Endothelial	Pcdh1	2.57103
0	5.95901	0.453	0.008	0	Endothelial	Clec1a	2.65176
0	3.16585	0.665	0.224	0	Endothelial	Cd151	1.39614
0	4.96133	0.773	0.334	0	Endothelial	Cav1	2.17803
0	5.00838	0.488	0.049	0	Endothelial	Ptprm	2.19868
0	7.85681	0.441	0.003	0	Endothelial	C130074G19Rik	3.44128
0	4.70201	0.73	0.293	0	Endothelial	Tcim	2.05478
0	4.22967	0.48	0.044	0	Endothelial	Itga1	1.84414
0	4.21339	0.503	0.067	0	Endothelial	Crim1	1.83704
0	3.52743	0.785	0.35	0	Endothelial	Nfib	1.53443
0	4.16591	0.541	0.107	0	Endothelial	Jcad	1.80801
0	3.96137	0.575	0.142	0	Endothelial	Adamts1	1.71527
0	4.53861	0.514	0.082	0	Endothelial	Efna1	1.96068
0	4.69737	0.48	0.048	0	Endothelial	N4bp3	2.02926
0	3.87984	0.729	0.298	0	Endothelial	S100a16	1.67221
0	3.80736	0.648	0.22	0	Endothelial	Rgcc	1.62955
0	3.74888	0.521	0.094	0	Endothelial	Heg1	1.60077
0	4.02265	0.679	0.253	0	Endothelial	Pdlim1	1.71365
0	5.13244	0.471	0.045	0	Endothelial	Dysf	2.18642
0	4.18654	0.545	0.121	0	Endothelial	Pxdn	1.77509
0	3.23813	0.549	0.125	0	Endothelial	Rhoj	1.37297
0	6.13307	0.437	0.013	0	Endothelial	Erg	2.60042
0	6.23309	0.437	0.014	0	Endothelial	Adcy4	2.6366
0	4.39815	0.49	0.068	0	Endothelial	Sema7a	1.85602
0	2.11462	0.868	0.446	0	Endothelial	Ly6a	0.892369
0	2.03117	0.798	0.378	0	Endothelial	Txnip	0.85309
0	3.53731	0.653	0.233	0	Endothelial	Lamb1	1.48567
0	2.89077	0.858	0.438	0	Endothelial	Id3	1.21412
0	3.91644	0.471	0.052	0	Endothelial	Tmem88	1.64099
0	4.31595	0.476	0.059	0	Endothelial	Sema6d	1.79975
0	7.66522	0.428	0.011	0	Endothelial	Rbp7	3.1964
0	3.66382	0.549	0.133	0	Endothelial	Bvht	1.52415
0	7.66501	0.419	0.003	0	Endothelial	She	3.18864
0	5.9172	0.433	0.017	0	Endothelial	Notch4	2.46155
0	4.58433	0.466	0.051	0	Endothelial	Apold1	1.9025
0	3.76264	0.512	0.097	0	Endothelial	Rtl8b	1.56149
0	3.27467	0.519	0.106	0	Endothelial	Sh3bp5	1.35244
0	3.21301	0.612	0.2	0	Endothelial	Lamc1	1.32376
0	3.62589	0.534	0.125	0	Endothelial	Tspan9	1.48299
0	3.29119	0.729	0.321	0	Endothelial	Wwtr1	1.3428
0	3.12777	0.745	0.337	0	Endothelial	Fermt2	1.27613
0	2.68521	0.611	0.204	0	Endothelial	Adam15	1.09288
0	3.56064	0.64	0.233	0	Endothelial	Pakap.1	1.44918
0	5.32436	0.429	0.022	0	Endothelial	Plekhg1	2.16702
0	4.24846	0.76	0.356	0	Endothelial	Hspb1	1.71638
0	2.19893	0.544	0.14	0	Endothelial	Entpd1	0.888366
0	3.40705	0.628	0.226	0	Endothelial	Cavin1	1.36963
0	5.46471	0.42	0.018	0	Endothelial	Meox1	2.19681
0	2.70856	0.565	0.164	0	Endothelial	Notch1	1.08613
0	2.98694	0.554	0.154	0	Endothelial	Pdgfb	1.19478
0	2.58676	0.679	0.28	0	Endothelial	Vamp5	1.03212
0	4.61951	0.468	0.07	0	Endothelial	Sema6a	1.83856
0	3.94958	0.492	0.096	0	Endothelial	Yes1	1.56403
0	4.4885	0.443	0.047	0	Endothelial	Myzap	1.77744
0	2.16977	0.667	0.272	0	Endothelial	Igfbp4	0.857059
0	4.61435	0.446	0.052	0	Endothelial	Piezo2	1.81805
0	6.40669	0.409	0.016	0	Endothelial	Ldb2	2.51783
0	5.68997	0.414	0.021	0	Endothelial	Kctd12b	2.23616
0	4.76373	0.435	0.043	0	Endothelial	Tspan18	1.86738
0	2.93713	0.445	0.053	0	Endothelial	Grap	1.15136
0	4.08279	0.487	0.099	0	Endothelial	Ltbp4	1.58412
0	1.84216	0.733	0.345	0	Endothelial	Mef2c	0.71476
0	7.57899	0.391	0.005	0	Endothelial	Thrsp	2.92549
0	3.30087	0.477	0.093	0	Endothelial	Endod1	1.26754
0	4.0261	0.429	0.045	0	Endothelial	Sept4	1.54602
0	5.10837	0.428	0.045	0	Endothelial	Ephb4	1.9565
0	4.11009	0.427	0.044	0	Endothelial	Fam43a	1.57417
0	2.87316	0.519	0.139	0	Endothelial	Ablim1	1.0918
0	3.49766	0.486	0.107	0	Endothelial	2900026A02Rik	1.32561
0	2.01662	0.546	0.167	0	Endothelial	Stab1	0.764298
0	3.15042	0.934	0.555	0	Endothelial	Tcf4	1.19401
0	8.06568	0.38	0.002	0	Endothelial	Btnl9	3.04883
0	3.89925	0.638	0.261	0	Endothelial	Rbp1	1.47002
0	2.99388	0.456	0.081	0	Endothelial	Prkch	1.1227
0	3.3964	0.406	0.032	0	Endothelial	Sh2d3c	1.27025
0	7.65688	0.377	0.003	0	Endothelial	Dll4	2.86367
0	2.8075	0.641	0.267	0	Endothelial	Afdn	1.05
0	3.32493	0.661	0.288	0	Endothelial	Plk2	1.2402
0	2.79756	0.919	0.546	0	Endothelial	Aplp2	1.04349
0	2.81527	0.639	0.266	0	Endothelial	Arhgef12	1.0501
0	8.03499	0.374	0.002	0	Endothelial	Sox7	2.98902
0	3.40275	0.419	0.047	0	Endothelial	Mfng	1.26582
0	4.70154	0.431	0.06	0	Endothelial	Btbd3	1.74427
0	5.49118	0.402	0.031	0	Endothelial	Mcf2l	2.03723
0	4.72603	0.635	0.265	0	Endothelial	Col18a1	1.74863
0	3.50554	0.481	0.112	0	Endothelial	Dlc1	1.29354
0	3.36396	0.528	0.16	0	Endothelial	Dab2ip	1.23794
0	4.04466	0.427	0.059	0	Endothelial	Adamts9	1.48844
0	2.5524	0.767	0.401	0	Endothelial	Sptan1	0.934177
0	2.27433	0.458	0.093	0	Endothelial	St8sia4	0.830129
0	3.25271	0.646	0.282	0	Endothelial	Apbb2	1.18399
0	2.37016	0.586	0.222	0	Endothelial	Prcp	0.862738
0	4.63736	0.403	0.041	0	Endothelial	Thbd	1.67873
0	6.09981	0.379	0.018	0	Endothelial	Clic5	2.20203
0	2.95825	0.563	0.203	0	Endothelial	Ndrg1	1.06497
0	2.58509	0.476	0.117	0	Endothelial	Dock4	0.928049
0	3.76741	0.462	0.104	0	Endothelial	Mrtfb	1.34873
0	3.45648	0.477	0.12	0	Endothelial	Ipo11	1.23396
0	2.17885	0.803	0.447	0	Endothelial	Ppic	0.77567
0	2.96755	0.571	0.215	0	Endothelial	Tns1	1.05645
0	2.16603	0.474	0.119	0	Endothelial	Fli1	0.76894
0	2.69689	0.835	0.48	0	Endothelial	Nedd4	0.957397
0	3.15302	0.609	0.255	0	Endothelial	Smad1	1.11617
0	3.12018	0.476	0.123	0	Endothelial	Lrrc8a	1.10142
0	5.92361	0.365	0.012	0	Endothelial	Nos3	2.09103
0	5.16457	0.383	0.031	0	Endothelial	Hecw2	1.81793
0	3.25967	0.81	0.46	0	Endothelial	Rhoc	1.14088
0	2.1156	0.671	0.322	0	Endothelial	Plod1	0.738343
0	2.25257	0.8	0.451	0	Endothelial	Emp1	0.786147
0	1.98556	0.448	0.099	0	Endothelial	Cd38	0.692962
0	6.52036	0.361	0.012	0	Endothelial	Arhgef15	2.2756
0	3.91679	0.42	0.073	0	Endothelial	Plxna2	1.35913
0	4.09111	0.437	0.09	0	Endothelial	Ptprg	1.41962
0	2.42611	0.69	0.343	0	Endothelial	Rras	0.841862
0	7.47532	0.349	0.003	0	Endothelial	Flt4	2.58646
0	4.83433	0.384	0.04	0	Endothelial	Caskin2	1.66301
0	4.07609	0.409	0.065	0	Endothelial	Nectin2	1.40218
0	3.70053	0.613	0.271	0	Endothelial	Mast4	1.26558
0	5.06435	0.361	0.022	0	Endothelial	Sorbs2	1.71682
0	5.16045	0.367	0.029	0	Endothelial	Bcl6b	1.74423
0	2.20836	0.499	0.161	0	Endothelial	Rsad2	0.746425
0	3.5542	0.493	0.156	0	Endothelial	Efnb2	1.19777
0	2.6406	0.525	0.189	0	Endothelial	Npdc1	0.887242
0	7.14609	0.341	0.005	0	Endothelial	Galnt18	2.40109
0	2.79792	0.597	0.261	0	Endothelial	Prnp	0.940102
0	3.85934	0.365	0.031	0	Endothelial	Tnfsf10	1.28902
0	6.60993	0.345	0.011	0	Endothelial	Shank3	2.20772
0	2.87418	0.451	0.118	0	Endothelial	Scn1b	0.957103
0	3.57638	0.44	0.108	0	Endothelial	Mpzl1	1.18736
0	2.82925	0.627	0.296	0	Endothelial	Bmpr2	0.936481
0	4.52224	0.352	0.021	0	Endothelial	Ramp3	1.49686
0	4.7362	0.349	0.019	0	Endothelial	Nrarp	1.56295
0	3.69297	0.48	0.15	0	Endothelial	Plcb4	1.21868
0	2.20307	0.648	0.319	0	Endothelial	Adam10	0.72481
0	3.22102	0.432	0.103	0	Endothelial	Dgkh	1.05972
0	4.53733	0.361	0.032	0	Endothelial	Tmem204	1.49278
0	3.49209	0.495	0.166	0	Endothelial	Tmem47	1.1489
0	4.14001	0.397	0.07	0	Endothelial	Tspan15	1.35378
0	2.62616	0.516	0.191	0	Endothelial	Nfia	0.853501
0	3.6917	0.591	0.266	0	Endothelial	Cav2	1.1998
0	6.30833	0.332	0.008	0	Endothelial	Unc45b	2.0439
0	2.64991	0.678	0.355	0	Endothelial	Ppfibp1	0.855922
0	2.80224	0.517	0.194	0	Endothelial	Cdc42bpb	0.905123
0	4.30116	0.376	0.053	0	Endothelial	Bik	1.38928
0	3.84818	0.391	0.069	0	Endothelial	Tspan12	1.23911
0	1.87586	0.459	0.138	0	Endothelial	Itpkb	0.602151
0	9.39683	0.322	0.001	0	Endothelial	Rassf9	3.01638
0	2.13855	0.76	0.44	0	Endothelial	Actn4	0.684335
0	6.3413	0.329	0.009	0	Endothelial	Lims2	2.02922
0	2.28794	0.817	0.497	0	Endothelial	Ppp1r2	0.73214
0	3.32523	0.394	0.075	0	Endothelial	Ppp1r13b	1.06075
0	4.83172	0.352	0.033	0	Endothelial	Cmtm8	1.54132
0	9.27782	0.318	0.001	0	Endothelial	Pcdh12	2.94107
0	2.94569	0.464	0.149	0	Endothelial	Grasp	0.927893
0	2.43505	0.702	0.387	0	Endothelial	Zbtb20	0.76704
0	3.26892	0.405	0.091	0	Endothelial	Hdac7	1.02644
0	4.66007	0.343	0.029	0	Endothelial	Jag2	1.46326
0	4.71447	0.365	0.052	0	Endothelial	Mecom	1.47563
0	2.31721	0.447	0.134	0	Endothelial	Ccdc28b	0.725286
0	7.96857	0.312	0.003	0	Endothelial	Depp1	2.46229
0	3.60253	0.37	0.061	0	Endothelial	Lmo1	1.11318
0	2.9773	0.766	0.459	0	Endothelial	Rhob	0.91403
0	3.31458	0.639	0.332	0	Endothelial	Ddah2	1.01758
0	2.83608	0.447	0.141	0	Endothelial	Bambi	0.86784
0	4.26815	0.369	0.066	0	Endothelial	Lama5	1.29325
0	2.95183	0.46	0.159	0	Endothelial	Kctd17	0.8885
0	6.06316	0.325	0.024	0	Endothelial	Slco2a1	1.82501
0	4.34852	0.32	0.019	0	Endothelial	Ace	1.3089
0	2.87428	0.94	0.64	0	Endothelial	Cd81	0.862284
0	8.57304	0.298	0.001	0	Endothelial	Ccm2l	2.54619
0	3.31591	0.407	0.11	0	Endothelial	Arhgef5	0.984824
0	2.80807	0.363	0.071	0	Endothelial	Cbfa2t3	0.819955
0	2.48063	0.393	0.104	0	Endothelial	Phactr2	0.716901
0	1.83173	0.9	0.612	0	Endothelial	App	0.527538
0	9.06487	0.289	0.001	0	Endothelial	Ccdc85a	2.61068
0	5.10515	0.308	0.022	0	Endothelial	Npr1	1.46007
0	3.60097	0.409	0.123	0	Endothelial	Prss23	1.02988
0	4.85407	0.305	0.019	0	Endothelial	Scarf1	1.38826
0	4.3292	0.33	0.045	0	Endothelial	Plcb1	1.23382
0	6.03671	0.295	0.011	0	Endothelial	Bcam	1.71442
0	2.27759	0.373	0.09	0	Endothelial	Acvrl1	0.644559
0	2.81893	0.373	0.091	0	Endothelial	Cdc42ep2	0.794938
0	3.95617	0.348	0.067	0	Endothelial	Fbxl7	1.11169
0	4.08402	0.329	0.049	0	Endothelial	Dock6	1.14353
0	5.94765	0.287	0.008	0	Endothelial	B3gnt3	1.65939
0	4.06507	0.339	0.061	0	Endothelial	Fam171a1	1.13009
0	3.23997	0.391	0.113	0	Endothelial	Insr	0.900711
0	4.15663	0.326	0.05	0	Endothelial	Stox2	1.14723
0	3.52022	0.327	0.052	0	Endothelial	Chst15	0.968061
0	6.76756	0.284	0.009	0	Endothelial	Fam181b	1.86108
0	3.42792	0.333	0.059	0	Endothelial	Gask1b	0.93925
0	3.50737	0.338	0.064	0	Endothelial	Ypel2	0.961019
0	6.22809	0.285	0.011	0	Endothelial	Shroom2	1.7065
0	3.24168	0.332	0.06	0	Endothelial	Rnf125	0.881737
0	4.31383	0.312	0.041	0	Endothelial	Dchs1	1.16905
0	3.75968	0.284	0.013	0	Endothelial	Gimap8	1.01887
0	2.8939	0.345	0.074	0	Endothelial	Itga9	0.784246
0	4.98645	0.286	0.016	0	Endothelial	Stap2	1.34634
0	2.52847	0.922	0.654	0	Endothelial	Fkbp1a	0.677629
0	3.28673	0.353	0.085	0	Endothelial	Enho	0.880844
0	3.13988	0.323	0.058	0	Endothelial	Sult1a1	0.832068
0	2.39662	0.755	0.49	0	Endothelial	Ctnna1	0.635104
0	2.76466	0.735	0.472	0	Endothelial	Sgk1	0.727106
0	3.80394	0.355	0.092	0	Endothelial	Tspan7	1.00044
0	7.8747	0.262	0.002	0	Endothelial	Mall	2.04742
0	7.99893	0.261	0.002	0	Endothelial	Prnd	2.07172
0	5.61205	0.274	0.017	0	Endothelial	Stc1	1.4423
0	4.04158	0.293	0.037	0	Endothelial	Limch1	1.03464
0	3.28259	0.308	0.052	0	Endothelial	Inka1	0.840344
0	3.19707	0.285	0.03	0	Endothelial	Gbp4	0.815253
0	3.52602	0.289	0.035	0	Endothelial	Prkd2	0.895609
0	2.49958	0.278	0.026	0	Endothelial	Gimap9	0.629894
0	4.55623	0.261	0.009	0	Endothelial	Galnt15	1.14817
0	4.51831	0.28	0.03	0	Endothelial	Mmp15	1.12958
0	5.70266	0.262	0.012	0	Endothelial	Sncaip	1.42567
0	4.42699	0.269	0.02	0	Endothelial	Abcc9	1.10232
0	7.56831	0.252	0.003	0	Endothelial	Nova2	1.88451
0	1.82165	0.812	0.564	0	Endothelial	Macf1	0.45177
0	4.81114	0.271	0.023	0	Endothelial	Pkn3	1.19316
0	2.13596	0.829	0.581	0	Endothelial	Ctnnb1	0.529718
0	5.31995	0.263	0.016	0	Endothelial	Rapgef3	1.31403
0	4.30965	0.289	0.042	0	Endothelial	Magi1	1.06448
0	4.38912	0.269	0.023	0	Endothelial	Tnfaip8l1	1.07972
0	3.48665	0.32	0.077	0	Endothelial	Gprc5b	0.847255
0	8.90649	0.241	0.001	0	Endothelial	Exoc3l2	2.13756
0	3.85283	0.296	0.056	0	Endothelial	Akap12	0.924678
0	3.26474	0.285	0.047	0	Endothelial	Chst7	0.777009
0	4.13834	0.265	0.029	0	Endothelial	Plscr2	0.976649
0	5.64146	0.244	0.008	0	Endothelial	Thsd1	1.33138
0	2.57236	0.256	0.022	0	Endothelial	Ppp1r16b	0.601933
0	6.11154	0.245	0.011	0	Endothelial	Vwf	1.4301
0	2.95186	0.267	0.035	0	Endothelial	Arhgap27	0.684833
0	2.89925	0.293	0.061	0	Endothelial	Pgm2l1	0.672626
0	3.51115	0.279	0.048	0	Endothelial	Eogt	0.811075
0	6.64716	0.233	0.002	0	Endothelial	Zfp366	1.53549
0	2.58703	0.273	0.042	0	Endothelial	Arhgap26	0.597604
0	3.44528	0.29	0.059	0	Endothelial	Etl4	0.79586
0	6.43906	0.234	0.005	0	Endothelial	Hoxd8	1.47455
0	4.54113	0.25	0.022	0	Endothelial	2200002D01Rik	1.03538
0	4.25582	0.258	0.03	0	Endothelial	Spns2	0.970327
0	5.22625	0.24	0.013	0	Endothelial	Hoxb7	1.18636
0	7.75195	0.227	0.001	0	Endothelial	Gpr4	1.75194
0	4.03757	0.267	0.042	0	Endothelial	Gata2	0.908454
0	3.46955	0.262	0.039	0	Endothelial	Filip1	0.77371
0	5.80224	0.232	0.01	0	Endothelial	Tril	1.2881
0	4.1407	0.259	0.037	0	Endothelial	Fzd6	0.919235
0	3.61981	0.262	0.041	0	Endothelial	Inhbb	0.799978
0	3.93329	0.259	0.038	0	Endothelial	Atp9a	0.869258
0	4.94802	0.231	0.012	0	Endothelial	Kit	1.08362
0	2.75052	0.27	0.052	0	Endothelial	Arrb1	0.599612
0	4.15999	0.247	0.03	0	Endothelial	Bace2	0.902718
0	3.61258	0.247	0.031	0	Endothelial	Procr	0.780317
0	1.96251	0.875	0.66	0	Endothelial	Tpm4	0.42194
0	3.91729	0.243	0.029	0	Endothelial	Pear1	0.8383
0	3.67419	0.234	0.021	0	Endothelial	Sigirr	0.782603
0	4.80537	0.227	0.017	0	Endothelial	Dok4	1.00913
0	3.11505	0.236	0.026	0	Endothelial	Ceacam1	0.654161
0	4.61528	0.227	0.02	0	Endothelial	Hspa12b	0.955362
0	2.71573	0.246	0.039	0	Endothelial	Sh3tc1	0.562156
0	4.97373	0.219	0.012	0	Endothelial	Kcnj8	1.02956
0	3.84983	0.227	0.021	0	Endothelial	Card10	0.793065
0	6.58694	0.206	0.003	0	Endothelial	Nxpe2	1.33715
0	6.29118	0.209	0.006	0	Endothelial	Shroom4	1.27711
0	3.70738	0.226	0.024	0	Endothelial	Sema6b	0.748891
0	9.44778	0.202	0.001	0	Endothelial	Gm12002	1.899
0	7.06458	0.205	0.004	0	Endothelial	Tcf15	1.41998
0	3.62475	0.235	0.035	0	Endothelial	Rapgef4	0.724949
0	1.87489	0.92	0.722	0	Endothelial	Itgb1	0.371228
0	4.23844	0.23	0.033	0	Endothelial	Eva1a	0.834972
0	4.30274	0.228	0.033	0	Endothelial	Dcbld1	0.839035
0	6.60204	0.196	0.002	0	Endothelial	Klhl4	1.28079
0	3.23575	0.226	0.033	0	Endothelial	Grk5	0.6245
0	5.77567	0.203	0.011	0	Endothelial	Kif26a	1.10893
0	3.94725	0.218	0.029	0	Endothelial	Thsd7a	0.746031
0	6.46513	0.193	0.004	0	Endothelial	Kcne3	1.22191
0	4.09077	0.208	0.019	0	Endothelial	Meox2	0.773156
0	4.19551	0.21	0.023	0	Endothelial	Exoc3l	0.78456
0	5.45517	0.195	0.009	0	Endothelial	Sox13	1.01466
0	3.68117	0.208	0.023	0	Endothelial	2610203C22Rik	0.681017
0	4.06052	0.206	0.023	0	Endothelial	Emid1	0.743075
0	3.38479	0.209	0.028	0	Endothelial	Pparg	0.612648
0	4.65058	0.195	0.015	0	Endothelial	Zbtb46	0.837104
0	7.78794	0.182	0.002	0	Endothelial	C1qtnf9	1.40183
0	6.52916	0.183	0.004	0	Endothelial	Tmem255a	1.16872
0	7.16054	0.18	0.002	0	Endothelial	Sez6l2	1.27458
0	3.89767	0.206	0.031	0	Endothelial	Hrct1	0.682091
0	6.6965	0.178	0.003	0	Endothelial	Gja4	1.17189
0	6.10705	0.179	0.007	0	Endothelial	Sema3g	1.05041
0	6.25174	0.172	0.004	0	Endothelial	Zfp979	1.05029
0	8.66769	0.167	0.002	0	Endothelial	Timp4	1.43017
0	4.36602	0.18	0.015	0	Endothelial	Cldn15	0.720393
0	4.58376	0.176	0.014	0	Endothelial	Itga2	0.742569
0	5.76091	0.169	0.008	0	Endothelial	Acer2	0.927507
0	5.36208	0.164	0.005	0	Endothelial	Tal1	0.85257
0	6.26799	0.163	0.007	0	Endothelial	Ablim3	0.977806
0	5.37934	0.159	0.007	0	Endothelial	Ephb1	0.81766
0	9.00263	0.153	0.001	0	Endothelial	Gpr182	1.3684
0	4.29571	0.163	0.013	0	Endothelial	Lrrc32	0.644356
0	4.14159	0.161	0.015	0	Endothelial	Chst1	0.604672
0	6.07331	0.148	0.002	0	Endothelial	Gm14207	0.886703
0	5.62732	0.151	0.006	0	Endothelial	Cttnbp2	0.815961
0	4.47468	0.157	0.013	0	Endothelial	Wscd1	0.644354
0	1.51911	0.896	0.755	0	Endothelial	Msn	0.214194
0	1.48668	0.98	0.842	0	Endothelial	Ifitm3	0.205161
0	4.18156	0.148	0.015	0	Endothelial	Cyb561	0.556147
0	3.1461	0.141	0.008	0	Endothelial	Dach1	0.418431
0	4.07221	0.142	0.011	0	Endothelial	Agmo	0.533459
0	3.23128	0.144	0.013	0	Endothelial	Dennd3	0.423297
0	8.16384	0.13	0.001	0	Endothelial	Kcnq1	1.05314
0	8.31064	0.129	0.001	0	Endothelial	Gm32688	1.06376
0	6.14429	0.131	0.003	0	Endothelial	Endou	0.786469
0	4.55851	0.135	0.01	0	Endothelial	Sncg	0.569814
0	6.61488	0.123	0.001	0	Endothelial	Hoxd3os1	0.807015
0	4.30443	0.129	0.007	0	Endothelial	Tbxa2r	0.52514
0	4.69806	0.129	0.008	0	Endothelial	F2rl3	0.568466
0	5.61555	0.126	0.006	0	Endothelial	Lhx6	0.673867
0	4.39853	0.126	0.006	0	Endothelial	Nos2	0.527823
0	4.82272	0.127	0.009	0	Endothelial	Bend7	0.569081
0	4.83974	0.127	0.009	0	Endothelial	Crybb3	0.57109
0	4.54205	0.128	0.01	0	Endothelial	Ripply3	0.535962
0	5.80351	0.12	0.003	0	Endothelial	Tmem255b	0.679011
0	9.59295	0.112	0	0	Endothelial	Kcna5	1.07441
0	5.52052	0.115	0.003	0	Endothelial	Klhl3	0.618298
0	9.35264	0.112	0	0	Endothelial	Dipk2b	1.0475
0	5.17206	0.113	0.002	0	Endothelial	4833403J16Rik	0.574098
0	5.30856	0.117	0.007	0	Endothelial	Fmo2	0.583942
0	1.54842	0.96	0.85	0	Endothelial	Gnas	0.170327
0	7.28991	0.107	0.001	0	Endothelial	Hoxb8	0.772731
0	6.59322	0.104	0.002	0	Endothelial	Hoxd9	0.672508
0	4.33454	0.109	0.007	0	Endothelial	St6galnac3	0.442123
0	7.40002	0.1	0.001	0	Endothelial	Magix	0.732602
0	5.12407	0.106	0.007	0	Endothelial	Efr3b	0.507283
0	5.43512	0.101	0.004	0	Endothelial	Gm9917	0.527206
0	7.3551	0.097	0.001	0	Endothelial	Vsig2	0.70609
0	4.92461	0.101	0.006	0	Endothelial	Vash1	0.467838
0	5.72935	0.095	0.003	0	Endothelial	Colgalt2	0.5271
0	8.88836	0.089	0	0	Endothelial	Ces2e	0.791064
0	5.83981	0.092	0.004	0	Endothelial	Lama3	0.513904
0	6.23526	0.09	0.003	0	Endothelial	Spaar	0.542468
0	5.3144	0.088	0.003	0	Endothelial	Selp	0.451724
0	7.98605	0.086	0.001	0	Endothelial	Rbfox3	0.678815
0	8.49229	0.082	0	0	Endothelial	Gm11730	0.696368
0	6.77864	0.082	0.001	0	Endothelial	Clca2	0.54907
0	5.20634	0.085	0.004	0	Endothelial	Syn2	0.421714
0	4.92091	0.082	0.004	0	Endothelial	Unc13b	0.383831
0	5.68732	0.081	0.003	0	Endothelial	Col28a1	0.443611
0	7.23206	0.078	0.001	0	Endothelial	Hoxd4	0.556868
0	7.9869	0.078	0.001	0	Endothelial	Rtp3	0.614992
0	4.70366	0.079	0.003	0	Endothelial	Slc52a3	0.357478
0	6.73537	0.077	0.002	0	Endothelial	Hoxb5	0.505153
0	5.38964	0.077	0.003	0	Endothelial	Ptprr	0.398834
0	7.47527	0.073	0.001	0	Endothelial	Cyp4b1	0.538219
0	6.7271	0.073	0.002	0	Endothelial	Fam107a	0.477624
0	8.86841	0.067	0	0	Endothelial	Tacr1	0.594183
0	1.25767	0.953	0.886	0	Endothelial	Gnai2	0.0842637
0	6.18499	0.064	0.002	0	Endothelial	Hoxb6	0.38347
0	7.59025	0.061	0.001	0	Endothelial	Dnah2os	0.455415
0	7.21196	0.06	0.001	0	Endothelial	Sele	0.425506
0	8.4716	0.057	0.001	0	Endothelial	Car4	0.47441
0	9.04592	0.055	0	0	Endothelial	Hoxb9	0.497526
0	6.55492	0.054	0.001	0	Endothelial	D5Ertd615e	0.347411
0	6.45842	0.054	0.001	0	Endothelial	Gm46565	0.342296
0	8.31404	0.052	0	0	Endothelial	Lrrc3b	0.43233
0	6.91822	0.05	0.001	0	Endothelial	Gm3364	0.338993
0	7.8864	0.048	0.001	0	Endothelial	Gja5	0.370661
0	10.5176	0.033	0	0	Endothelial	D330037F02Rik	0.347079
1.82663814253647e-307	3.08853	0.257	0.049	4.23049393811446e-303	Endothelial	Cers4	0.642415
3.17148339723292e-303	2.12983	0.755	0.548	7.34515554808904e-299	Endothelial	Clic4	0.440875
9.71951403664247e-303	3.70102	0.254	0.05	2.25103945088628e-298	Endothelial	Srgap1	0.755008
3.82643872368935e-302	1.72807	0.833	0.629	8.86203208405093e-298	Endothelial	Qk	0.352525
6.49007755936351e-302	2.78734	0.499	0.197	1.50310196274851e-297	Endothelial	Tnfaip1	0.841777
9.52757838138586e-301	3.28011	0.362	0.1	2.20658715647925e-296	Endothelial	Smtn	0.85939
1.97091517856038e-299	2.16441	0.589	0.262	4.56463955355285e-295	Endothelial	Nck1	0.707761
1.27032801923374e-298	2.17503	0.565	0.217	2.94207969254985e-294	Endothelial	Tcn2	0.756912
3.8800123418402e-298	3.25657	0.265	0.054	8.9861085837157e-294	Endothelial	Castor1	0.687137
2.45773573650223e-297	3.16396	0.615	0.338	5.69211596573947e-293	Endothelial	Fscn1	0.876417
1.0258163382045e-296	2.32321	0.412	0.124	2.37579063928162e-292	Endothelial	Cds2	0.669084
2.87868326716974e-294	1.76658	0.638	0.271	6.66703044676512e-290	Endothelial	Sash1	0.648336
1.63551104533768e-292	2.32942	0.514	0.198	3.78784358100206e-288	Endothelial	Dusp3	0.736096
2.88168997359065e-292	2.04432	0.658	0.321	6.67399397883594e-288	Endothelial	Ets2	0.688936
3.0276405417924e-292	2.13567	0.495	0.171	7.0120154947912e-288	Endothelial	Man1a	0.691958
4.38089429328264e-292	2.14551	0.363	0.095	1.01461511832426e-287	Endothelial	Mtus1	0.574998
8.2442141225464e-292	2.32673	0.538	0.214	1.90935999078175e-287	Endothelial	Hip1	0.753862
2.20133825614486e-291	3.65249	0.183	0.026	5.0982994012315e-287	Endothelial	Ebf3	0.573441
8.69152253735028e-290	0.96671	0.983	0.95	2.01295661965032e-285	Endothelial	Calm1	0.0319014
1.74268260840437e-289	6.72987	0.041	0.001	4.03605292106453e-285	Endothelial	Gm19590	0.269195
1.8143228698422e-289	2.82322	0.49	0.191	4.20197176655455e-285	Endothelial	Ptp4a3	0.844142
3.82682686558016e-287	2.43652	0.499	0.188	8.86293102068365e-283	Endothelial	Rflnb	0.757757
3.94147054022503e-287	2.75589	0.45	0.157	9.12844577116117e-283	Endothelial	Dock1	0.807476
2.23806726641113e-286	3.3083	0.243	0.047	5.18336378900817e-282	Endothelial	Snn	0.648426
4.3052144836825e-286	2.98042	0.417	0.139	9.97087674420866e-282	Endothelial	Rasal2	0.828555
7.27728888984124e-286	3.1098	0.407	0.131	1.68542010688723e-281	Endothelial	Scarb1	0.858305
1.01450812106356e-285	3.71005	0.304	0.075	2.34960080838322e-281	Endothelial	Abcb1a	0.849602
2.66502725614973e-285	5.33305	0.075	0.004	6.17220312524277e-281	Endothelial	Nr5a2	0.378646
3.60841931465735e-282	3.23309	0.365	0.108	8.35709913274642e-278	Endothelial	Ptprk	0.830905
4.86472902874259e-282	2.95186	0.378	0.113	1.12667124305678e-277	Endothelial	Hyal2	0.782243
2.36273038804455e-281	1.45956	0.861	0.641	5.47208357871117e-277	Endothelial	Cd9	0.321104
4.64672573327944e-281	3.00822	0.359	0.104	1.07618167982752e-276	Endothelial	Asap2	0.767096
9.40035062339764e-281	1.72889	0.781	0.615	2.17712120437889e-276	Endothelial	Mtch1	0.286995
2.13005522052098e-280	3.67956	0.195	0.031	4.93320789072658e-276	Endothelial	Mtmr11	0.603448
7.25746070184145e-280	2.75284	0.545	0.253	1.68082789854648e-275	Endothelial	Nckap1	0.80383
8.66575791070057e-278	2.46031	0.323	0.082	2.00698953211825e-273	Endothelial	Ccdc88c	0.592934
1.13223599918115e-277	2.99354	0.514	0.226	2.62225857410354e-273	Endothelial	Flnb	0.862138
1.38031724226103e-277	2.13905	0.539	0.219	3.19681473307655e-273	Endothelial	Fyn	0.684496
2.33922234315256e-276	2.89223	0.412	0.137	5.41763894674132e-272	Endothelial	Agrn	0.795363
5.25802068368985e-276	1.09238	0.738	0.332	1.21775759034257e-271	Endothelial	Gngt2	0.443505
1.69114724034836e-275	6.5947	0.041	0.001	3.9166970086468e-271	Endothelial	Gm39822	0.263788
2.29464595752617e-275	2.72385	0.263	0.056	5.3144000376306e-271	Endothelial	Nhsl2	0.563837
1.22838965583185e-274	2.34245	0.444	0.147	2.84495044290656e-270	Endothelial	Iigp1	0.695707
2.15877859835992e-274	1.88921	0.547	0.218	4.99973123380158e-270	Endothelial	BC028528	0.621549
2.99098929283624e-272	2.28697	0.739	0.447	6.92713120220874e-268	Endothelial	Klf2	0.667796
1.94832323516719e-271	1.39908	0.88	0.657	4.51231661264721e-267	Endothelial	Ahnak	0.311994
8.89254869491269e-270	3.1606	0.285	0.068	2.05951427774178e-265	Endothelial	Ppm1f	0.68585
1.96471098991225e-266	2.27537	0.576	0.282	4.55027065263678e-262	Endothelial	Ccny	0.668959
1.32654359214515e-265	3.11578	0.557	0.277	3.07227495940816e-261	Endothelial	Bok	0.872418
1.37486637638345e-265	1.68528	0.595	0.261	3.18419052770407e-261	Endothelial	Lgals9	0.562884
4.51176460070803e-265	2.23382	0.443	0.151	1.04492468152398e-260	Endothelial	Pik3c2a	0.652275
9.09151484967039e-265	5.48976	0.048	0.001	2.10559483918367e-260	Endothelial	Ackr2	0.258019
2.70106235195425e-264	2.72705	0.505	0.214	6.25566040712604e-260	Endothelial	Gja1	0.793573
4.08562082555917e-264	5.92181	0.046	0.001	9.46229783199503e-260	Endothelial	Mmrn1	0.266481
4.20890738623418e-264	2.75926	0.394	0.129	9.74782950651835e-260	Endothelial	Ripor1	0.731205
4.98861703712254e-264	3.27623	0.276	0.065	1.15536370579758e-259	Endothelial	Npnt	0.691285
6.01933557865536e-264	2.37924	0.512	0.221	1.39407812001658e-259	Endothelial	Mgat4b	0.692358
1.23785238586808e-263	2.78681	0.461	0.179	2.86686612567047e-259	Endothelial	Tanc1	0.78588
4.57979498321674e-262	2.49134	0.501	0.214	1.060680518113e-257	Endothelial	Arhgef7	0.715013
9.0890160995915e-262	2.18019	0.689	0.425	2.10501612866539e-257	Endothelial	Anxa3	0.575571
1.59424142039324e-261	1.93782	0.613	0.309	3.69226312963074e-257	Endothelial	Mapk3	0.589098
6.0486056664948e-261	2.76543	0.534	0.246	1.4008570723602e-256	Endothelial	Ddit4	0.796443
1.99209927643024e-258	7.1688	0.032	0	4.61370192421244e-254	Endothelial	9230102K24Rik	0.229401
3.23307992605867e-258	2.31783	0.497	0.194	7.48781310875188e-254	Endothelial	Dusp6	0.702301
4.70397229257163e-258	3.24936	0.284	0.07	1.08943998295959e-253	Endothelial	Pik3r3	0.695362
1.04635817736212e-256	3.0999	0.356	0.11	2.42336553877067e-252	Endothelial	Cdc42ep1	0.762576
4.19880598833719e-256	2.4625	0.507	0.218	9.72443466898894e-252	Endothelial	Ier5l	0.711662
5.93542651911675e-255	2.63387	0.508	0.227	1.37464478182744e-250	Endothelial	Smco4	0.740116
2.39712833765318e-254	4.38645	0.069	0.004	5.55174923000476e-250	Endothelial	Rasgrf2	0.285119
5.64617211433142e-253	2.89965	0.354	0.108	1.30765346167916e-248	Endothelial	Plcg1	0.713314
9.16884485712988e-253	3.72814	0.18	0.03	2.12350446891128e-248	Endothelial	Dnm3	0.559221
8.82460926600042e-252	3.18849	0.579	0.3	2.0437795060057e-247	Endothelial	Hes1	0.889589
3.16875099670937e-251	4.56472	0.071	0.004	7.33882730837891e-247	Endothelial	Apol10b	0.305836
6.46037094354567e-251	2.56177	0.307	0.08	1.49622191052518e-246	Endothelial	Taok2	0.581521
6.48086347310152e-251	2.40557	0.292	0.072	1.50096798037031e-246	Endothelial	Gbp9	0.529224
5.38944989575454e-249	2.36548	0.511	0.224	1.24819659585675e-244	Endothelial	Ccser2	0.678893
6.23356109318462e-249	1.6501	0.704	0.427	1.44369274918156e-244	Endothelial	Tmod3	0.457077
4.448196929524e-246	2.1451	0.693	0.375	1.03020240887776e-241	Endothelial	Eva1b	0.682141
5.48935711794671e-246	2.46108	0.568	0.295	1.27133510851646e-241	Endothelial	Utrn	0.671874
6.16728208317304e-244	2.99869	0.228	0.047	1.42834253046288e-239	Endothelial	Itgb3	0.542762
8.99541988111277e-243	3.35206	0.255	0.06	2.08333924446572e-238	Endothelial	Ift122	0.653651
2.82693862712687e-241	2.93025	0.285	0.074	6.54718986042582e-237	Endothelial	Rnf144a	0.618283
5.87808861609094e-241	2.37527	0.567	0.294	1.36136532348666e-236	Endothelial	Pls3	0.648449
8.56441268565513e-240	2.07954	0.676	0.437	1.98351797799773e-235	Endothelial	Luzp1	0.49701
1.13936110380304e-239	2.94145	0.175	0.029	2.63876031640785e-235	Endothelial	Peg13	0.429451
1.02008192960729e-238	2.29525	0.59	0.312	2.36250974897049e-234	Endothelial	Mfge8	0.638081
2.17098136653423e-237	2.82775	0.505	0.235	5.02799284489328e-233	Endothelial	Amotl1	0.763493
7.09629248803691e-237	1.61777	0.959	0.822	1.64350134022935e-232	Endothelial	Ly6e	0.221635
1.22255707151802e-236	3.96337	0.179	0.031	2.83144217763573e-232	Endothelial	Pcp4l1	0.586579
8.07684281120579e-236	3.56336	0.116	0.013	1.87059679507526e-231	Endothelial	Nxpe4	0.367026
3.1503831150658e-235	3.60974	0.164	0.026	7.29628729449239e-231	Endothelial	Pik3c2b	0.498145
2.67464944906898e-234	3.18081	0.22	0.046	6.19448812404375e-230	Endothelial	Lpar4	0.553462
3.625968313358e-234	2.57906	0.422	0.159	8.39774261373712e-230	Endothelial	Adarb1	0.678293
1.57084715898599e-233	1.04954	0.871	0.755	3.63808202021155e-229	Endothelial	Eif4g2	0.121747
1.34360164549504e-232	10.8303	0.026	0	3.1117814109665e-228	Endothelial	Gkn1	0.281589
1.82848639983879e-231	6.13245	0.036	0.001	4.23477450202663e-227	Endothelial	Sntg2	0.214636
9.34606369351135e-231	1.73468	0.434	0.15	2.16454835141723e-226	Endothelial	Lmo2	0.492649
1.12113974418422e-230	5.67118	0.047	0.002	2.59655964753065e-226	Endothelial	Ssu2	0.255203
1.2189545202455e-230	3.70819	0.167	0.027	2.82309866888857e-226	Endothelial	Mid2	0.519146
1.47390722739438e-230	2.44298	0.571	0.318	3.41356913864539e-226	Endothelial	Arl4a	0.618074
5.13559433717553e-230	1.76388	0.724	0.502	1.18940364848985e-225	Endothelial	Plec	0.39158
9.85302215491053e-229	2.39683	0.38	0.13	2.28195993107728e-224	Endothelial	Pde8a	0.599207
1.03004972959456e-227	1.466	0.801	0.663	2.385595173741e-223	Endothelial	Myh9	0.202308
2.11563052765824e-227	1.93481	0.593	0.323	4.89980030205649e-223	Endothelial	Csrp1	0.5224
2.70291516342454e-226	3.20544	0.169	0.029	6.25995151849124e-222	Endothelial	Pdgfd	0.448762
7.8020946324471e-225	2.42595	0.568	0.318	1.80696511687475e-220	Endothelial	Gna11	0.606489
3.68652572538309e-224	2.32539	0.607	0.366	8.53799357998724e-220	Endothelial	Myo10	0.56042
1.0164337393277e-223	1.1433	0.894	0.632	2.35406054028295e-219	Endothelial	Serinc3	0.299545
1.81122242712311e-222	4.42506	0.124	0.016	4.19479114121713e-218	Endothelial	Prdm16	0.477907
6.95521283236555e-222	3.18126	0.26	0.067	1.61082729197586e-217	Endothelial	Pitpnm2	0.613983
8.46837135120272e-222	2.74475	0.324	0.1	1.96127480493855e-217	Endothelial	Exoc3l4	0.614825
1.38629681207903e-220	1.99554	0.637	0.404	3.21066341677503e-216	Endothelial	Ctnnbip1	0.46496
6.58168253760561e-220	4.8217	0.066	0.004	1.52431767570946e-215	Endothelial	Pcdhb9	0.298945
9.88847698241677e-220	2.35384	0.371	0.122	2.29017126912773e-215	Endothelial	Pros1	0.586106
7.63561805033286e-219	3.38749	0.213	0.046	1.76840914045709e-214	Endothelial	Atp8b1	0.565711
8.07077992430877e-219	2.24903	0.504	0.219	1.86919263046991e-214	Endothelial	Cdc42ep3	0.640973
3.00483999159185e-218	5.00619	0.066	0.004	6.95920942052672e-214	Endothelial	Sh3tc2	0.310384
1.41327608986657e-217	5.65842	0.036	0.001	3.27314742413097e-213	Endothelial	Fam124b	0.198045
1.98092477701995e-217	4.68223	0.07	0.005	4.5878217835782e-213	Endothelial	A330009N23Rik	0.304345
2.07481503746526e-216	2.20885	0.376	0.128	4.80527162676955e-212	Endothelial	Ifi44	0.547795
2.68917835028396e-216	3.33542	0.262	0.069	6.22813705925766e-212	Endothelial	Tnfrsf10b	0.643737
4.00024572124018e-216	5.32722	0.045	0.002	9.26456909039225e-212	Endothelial	Disp2	0.229071
8.95522312322543e-216	1.26529	0.837	0.645	2.07402967533901e-211	Endothelial	S100a13	0.242936
9.3171004669434e-216	2.49707	0.635	0.409	2.15784046814409e-211	Endothelial	Cnn3	0.564338
7.28843845282531e-215	2.1847	0.489	0.221	1.68800234567434e-210	Endothelial	Rps6ka3	0.5855
1.90138543918702e-214	2.47529	0.383	0.14	4.40360867715714e-210	Endothelial	Cpne8	0.601495
1.00391050168131e-211	2.47446	0.373	0.131	2.32505672189392e-207	Endothelial	Map4k3	0.598819
3.32311412264859e-211	3.56959	0.193	0.04	7.69633230805413e-207	Endothelial	Itga3	0.546147
4.14714993734558e-211	5.97326	0.041	0.001	9.60479925489236e-207	Endothelial	Gm36756	0.23893
3.45728524283806e-208	2.45124	0.256	0.065	8.00707262241295e-204	Endothelial	Abca3	0.468187
4.03591753197199e-208	3.73475	0.089	0.008	9.34718500404714e-204	Endothelial	Kcng2	0.302515
7.76275828075458e-208	2.06317	0.684	0.464	1.79785481782276e-203	Endothelial	Dst	0.453898
1.51172995605399e-206	2.50674	0.386	0.144	3.50116657822104e-202	Endothelial	Slc12a2	0.606631
2.28496942941719e-206	2.44954	0.516	0.27	5.2919891985302e-202	Endothelial	Zeb1	0.602587
8.92101787666619e-206	3.31345	0.207	0.046	2.06610774023589e-201	Endothelial	Spry4	0.533466
3.69330804977663e-205	1.87181	0.699	0.526	8.55370144328267e-201	Endothelial	Cyb5r3	0.323823
6.86738625691359e-205	4.06347	0.096	0.01	1.59048665710119e-200	Endothelial	Zfp423	0.349458
7.39176675155881e-205	0.99044	0.556	0.228	1.71193317966102e-200	Endothelial	Ifi203	0.324864
1.76240217331754e-204	3.69471	0.063	0.004	4.08172343340343e-200	Endothelial	Crmp1	0.217988
1.91932932515298e-204	5.05357	0.048	0.002	4.44516671705431e-200	Endothelial	Dhh	0.232464
1.5894434651367e-203	3.06212	0.197	0.042	3.68115106525661e-199	Endothelial	Asah2	0.474628
2.05134401641311e-203	3.07259	0.379	0.147	4.75091274201277e-199	Endothelial	Nr2f2	0.71284
1.38576447147801e-202	2.75732	0.413	0.175	3.20943051594308e-198	Endothelial	Ptk2	0.656243
2.08873408327073e-202	1.93572	0.515	0.235	4.837508136855e-198	Endothelial	Pea15a	0.542
2.77637177887694e-202	1.61966	0.746	0.579	6.430077039879e-198	Endothelial	Serpinb6a	0.270483
1.97854781164065e-201	1.69023	0.616	0.346	4.58231673175975e-197	Endothelial	Oip5os1	0.456361
1.13216280198759e-199	1.36311	0.783	0.664	2.62208904940326e-195	Endothelial	Wasf2	0.16221
1.22210216274585e-199	2.13383	0.62	0.377	2.83038860891939e-195	Endothelial	Tgfbr2	0.518521
1.17369015576463e-198	4.22628	0.172	0.034	2.71826640075088e-194	Endothelial	Apln	0.583226
2.88772589631333e-198	2.37406	0.331	0.11	6.68797317586168e-194	Endothelial	Fry	0.524667
1.57418642257703e-197	1.94363	0.355	0.119	3.6458157546884e-193	Endothelial	Pitpnc1	0.458697
2.11451245022353e-197	1.73239	0.892	0.736	4.89721083471771e-193	Endothelial	Bst2	0.270253
1.13533053695432e-196	3.13809	0.147	0.025	2.6294255235862e-192	Endothelial	Neurl1b	0.382847
2.0673190141021e-196	7.14942	0.027	0	4.78791083666046e-192	Endothelial	4933407L21Rik	0.193034
1.32933826331909e-195	1.67625	0.59	0.328	3.07874741784702e-191	Endothelial	Ralb	0.439179
4.69790277698448e-195	2.31412	0.391	0.151	1.0880342831496e-190	Endothelial	Ralgapa1	0.555389
6.64855591125542e-195	4.64832	0.066	0.005	1.53980554904675e-190	Endothelial	Adamtsl2	0.283547
3.7802222593259e-194	1.76268	0.561	0.283	8.75499475259878e-190	Endothelial	Klf7	0.490025
8.63318632943297e-194	1.86122	0.599	0.346	1.99944595389668e-189	Endothelial	Lrrc58	0.470888
1.02926543997454e-193	2.92413	0.267	0.076	2.38377875898103e-189	Endothelial	Zhx3	0.558509
3.84206105884747e-193	2.79936	0.347	0.126	8.89821341229074e-189	Endothelial	Tns2	0.618659
1.20763697771266e-192	3.0721	0.367	0.142	2.79688724038252e-188	Endothelial	Pkp4	0.691223
2.39133790665373e-192	3.51886	0.173	0.035	5.53833859181003e-188	Endothelial	Hmcn1	0.485603
8.01468658912285e-192	3.32343	0.397	0.171	1.85620141404085e-187	Endothelial	Cda	0.751094
2.74556758290336e-191	2.0301	0.134	0.021	6.35873452200418e-187	Endothelial	Klk8	0.229401
1.06880282132311e-190	1.29767	0.774	0.653	2.47534733418432e-186	Endothelial	Kif5b	0.157018
1.69218376575681e-190	2.8083	0.325	0.112	3.91909760149276e-186	Endothelial	Tfpi	0.598167
2.19915184162548e-190	2.1235	0.505	0.249	5.09323566520462e-186	Endothelial	Peak1	0.543615
2.89749928656668e-190	6.98327	0.028	0	6.71060834768844e-186	Endothelial	Mdga2	0.195531
5.62629618405208e-188	1.86826	0.508	0.255	1.30305019622646e-183	Endothelial	Myadm	0.472669
7.65621486953291e-188	1.54219	0.674	0.462	1.77317936378382e-183	Endothelial	Reep3	0.326945
3.06762604281366e-187	3.78516	0.088	0.009	7.10462191515644e-183	Endothelial	Mansc1	0.299028
4.94114727985686e-187	3.39793	0.15	0.027	1.14436971001485e-182	Endothelial	Col13a1	0.417945
5.22205187763912e-187	1.3038	0.755	0.553	1.20942721486122e-182	Endothelial	Spag9	0.263368
1.0387340493167e-184	1.35424	0.769	0.453	2.40570805821749e-180	Endothelial	Selenop	0.42794
1.27618033815453e-183	1.21357	0.802	0.686	2.95563366316588e-179	Endothelial	Csnk1a1	0.140774
3.37661712496812e-182	1.52919	0.68	0.399	7.82024526142616e-178	Endothelial	H2-Q4	0.429702
6.22853419869404e-182	4.15952	0.076	0.007	1.44252852041754e-177	Endothelial	Ccser1	0.287007
1.1724924648237e-181	1.29854	0.859	0.734	2.71549254853168e-177	Endothelial	Laptm4a	0.162317
9.48690279745053e-181	2.2965	0.417	0.18	2.19716668788954e-176	Endothelial	Slc39a10	0.544271
1.84294973176602e-180	4.36815	0.065	0.005	4.2682715787701e-176	Endothelial	Fam174b	0.262089
2.52592149455105e-180	2.70197	0.359	0.138	5.85003418138024e-176	Endothelial	Myo6	0.597136
3.32683780963019e-180	1.38587	0.373	0.127	7.70495636710351e-176	Endothelial	Ctla2b	0.340923
2.61048041295668e-179	2.3125	0.378	0.15	6.04587263640767e-175	Endothelial	Myo18a	0.52725
2.41052289127685e-178	1.98114	0.596	0.387	5.58277101619719e-174	Endothelial	Mprip	0.414058
8.56715318258351e-178	2.51331	0.307	0.103	1.98415267708634e-173	Endothelial	Synpo	0.512716
3.22385197700079e-177	3.22235	0.207	0.052	7.46644117873383e-173	Endothelial	Mapk12	0.499464
1.30766983888479e-176	3.76227	0.093	0.011	3.02856334685718e-172	Endothelial	Zfp982	0.308506
1.55282686721045e-175	3.25363	0.28	0.093	3.59634702445941e-171	Endothelial	Ica1	0.608429
4.74113667081608e-175	2.08698	0.393	0.16	1.098047252961e-170	Endothelial	Stim2	0.486266
1.94984822840821e-174	1.85927	0.839	0.697	4.51584849699341e-170	Endothelial	Ndufc2	0.264017
3.75106978543185e-174	1.55961	0.651	0.458	8.68747762306016e-170	Endothelial	Abhd17a	0.301005
5.23242566713711e-174	2.45857	0.271	0.083	1.21182978450895e-169	Endothelial	Pald1	0.462211
1.60885505000652e-173	1.43545	0.7	0.505	3.72610829581509e-169	Endothelial	Map4k4	0.279913
2.66678756858992e-172	0.961245	0.942	0.874	6.17628000885425e-168	Endothelial	Vim	0.0653647
4.14147050668149e-172	1.67483	0.582	0.337	9.59164569347433e-168	Endothelial	Klf3	0.410334
2.38593225094752e-171	2.59115	0.356	0.142	5.52581909319446e-167	Endothelial	Phldb2	0.554505
5.10038890540709e-171	3.43075	0.11	0.016	1.18125007049228e-166	Endothelial	Ppm1j	0.32249
6.65344731668509e-171	3.29722	0.194	0.047	1.54093839854427e-166	Endothelial	Fat4	0.484691
1.1490905172438e-170	2.79132	0.262	0.081	2.66129363793665e-166	Endothelial	Cgnl1	0.505228
9.00865841484983e-170	1.9073	0.561	0.336	2.08640528887922e-165	Endothelial	Nus1	0.429142
1.35612821049772e-168	3.8493	0.17	0.037	3.14079293551271e-164	Endothelial	Enpp6	0.511957
2.87966288076687e-168	1.07748	0.537	0.244	6.66929923185608e-164	Endothelial	Gdpd3	0.315702
3.06595098915121e-168	1.42173	0.682	0.497	7.1007424908742e-164	Endothelial	Rab11a	0.263021
6.2014168017473e-168	1.23456	0.758	0.675	1.43624813128468e-163	Endothelial	Gnb1	0.102469
2.25872116354108e-167	1.65961	0.318	0.106	5.23119821476114e-163	Endothelial	Hhex	0.351837
3.17582779104478e-167	1.15988	0.735	0.543	7.35521716405972e-163	Endothelial	Cyb5a	0.222697
3.87671784849133e-167	7.09293	0.023	0	8.97847853710593e-163	Endothelial	Unc45bos	0.163138
4.55222072761854e-167	4.02976	0.157	0.033	1.05429432051645e-162	Endothelial	Rasd1	0.499691
6.30095140772804e-166	1.84465	0.519	0.277	1.45930034602981e-161	Endothelial	Sec14l1	0.446406
9.5495495126902e-166	2.74881	0.233	0.066	2.21167566713905e-161	Endothelial	Csgalnact1	0.459051
1.82308235797425e-165	3.03898	0.255	0.078	4.22225874106837e-161	Endothelial	Cd59a	0.5379
8.19223772560934e-165	1.16058	0.773	0.69	1.89732225725112e-160	Endothelial	Prkar1a	0.0963278
1.57832036303282e-164	2.65047	0.316	0.117	3.65538996078402e-160	Endothelial	Tgfb1i1	0.527444
1.67665090607091e-164	3.41349	0.12	0.02	3.88312349846023e-160	Endothelial	Mapk11	0.341349
2.05978059891162e-163	2.4106	0.235	0.066	4.77045186707931e-159	Endothelial	Cdc14a	0.407391
5.26892323462887e-163	2.64268	0.229	0.065	1.22028262114005e-158	Endothelial	Olfml2a	0.4334
5.42892425814035e-163	3.26079	0.164	0.036	1.2573388581853e-158	Endothelial	Dll1	0.417381
3.24964964877095e-162	1.48013	0.496	0.241	7.52618858655353e-158	Endothelial	Ebf1	0.377434
3.74151865766139e-162	8.44089	0.019	0	8.66535721114377e-158	Endothelial	Olfr1396	0.160377
7.4740402289156e-162	2.57501	0.345	0.139	1.73098771701685e-157	Endothelial	Map4k5	0.530453
1.01495890075501e-161	3.11405	0.174	0.04	2.35064481414861e-157	Endothelial	Gm13889	0.417283
1.15697486895276e-161	1.49172	0.818	0.666	2.6795537964946e-157	Endothelial	Marcks	0.226741
1.43082510901709e-161	2.08777	0.498	0.275	3.31379095248357e-157	Endothelial	Myo1b	0.465572
1.45022011750573e-161	5.67395	0.037	0.002	3.35870979214327e-157	Endothelial	Lrrc55	0.198588
1.48707486285568e-161	1.8229	0.372	0.147	3.44406538237375e-157	Endothelial	Sgms1	0.410152
1.88985443877556e-160	3.38723	0.177	0.042	4.3769028802042e-156	Endothelial	Pdzd2	0.457276
6.38523482704918e-160	2.18426	0.433	0.207	1.47882038594459e-155	Endothelial	Ttc28	0.493643
1.08399098140102e-159	1.28718	0.685	0.44	2.51052311292475e-155	Endothelial	Selenom	0.31536
1.56563020193031e-159	1.03785	0.818	0.715	3.62599954767059e-155	Endothelial	Sept7	0.106899
4.62495641925118e-159	2.06858	0.654	0.465	1.07113990669857e-154	Endothelial	Cald1	0.390961
6.03729582073121e-158	3.28098	0.159	0.034	1.39823771208135e-153	Endothelial	Map3k6	0.410123
2.09305718114614e-157	3.43246	0.18	0.044	4.84752043153447e-153	Endothelial	Mcc	0.466815
2.6059235634278e-157	6.21768	0.046	0.003	6.0353189728988e-153	Endothelial	Stab2	0.26736
2.62692210271455e-157	1.96412	0.27	0.085	6.0839515898869e-153	Endothelial	Hlx	0.363362
4.1526136588539e-156	1.96887	0.306	0.108	9.61745323390563e-152	Endothelial	Map3k11	0.389836
5.44963396599701e-156	0.603368	0.973	0.934	1.26213522652491e-151	Endothelial	Hsp90ab1	0.0235313
7.22503274674324e-156	2.20071	0.383	0.166	1.67331758414573e-151	Endothelial	Cemip2	0.477555
7.38705012071572e-156	1.77291	0.557	0.343	1.71084080795776e-151	Endothelial	Sypl	0.379403
7.50718202038784e-156	1.59555	0.667	0.487	1.73866335592182e-151	Endothelial	Hras	0.287199
1.24753124411704e-155	3.71817	0.081	0.009	2.88928236137506e-151	Endothelial	Slfn3	0.267709
1.49086968501041e-154	3.12047	0.211	0.059	3.45285419048411e-150	Endothelial	Ttc9	0.474311
1.7990091465044e-154	7.41435	0.025	0.001	4.16650518330418e-150	Endothelial	Aqp7	0.177944
5.02506308193686e-154	1.40017	0.746	0.659	1.16380460977658e-149	Endothelial	Ywhaq	0.121815
8.15263027475378e-154	2.93629	0.115	0.019	1.88814917163298e-149	Endothelial	Nol4l	0.281883
1.58327733562344e-153	2.48939	0.245	0.076	3.66687030930389e-149	Endothelial	Zfpm1	0.420707
2.63867688985551e-153	2.28955	0.207	0.055	6.11117567690537e-149	Endothelial	Tlr3	0.348012
4.01706551554658e-153	3.72603	0.107	0.017	9.30352373400587e-149	Endothelial	Tmem44	0.335343
4.20094677932975e-153	3.78319	0.366	0.16	9.7293927409277e-149	Endothelial	Cxcl12	0.779337
1.18225111082464e-152	1.3806	0.73	0.592	2.73809357266986e-148	Endothelial	Atrx	0.190522
3.24350129131903e-152	2.31587	0.458	0.247	7.51194899069487e-148	Endothelial	Wwc2	0.488649
3.53164476661042e-152	3.81696	0.063	0.006	8.17928927946973e-148	Endothelial	Gm26632	0.217566
5.61078383425912e-152	2.21514	0.375	0.158	1.29945753601441e-147	Endothelial	Tmem140	0.480685
9.8719001849662e-152	3.0197	0.189	0.049	2.28633208283817e-147	Endothelial	Fam171a2	0.422758
1.32629857411576e-151	2.30569	0.492	0.268	3.0717074976521e-147	Endothelial	Grb10	0.516475
4.92357992883871e-151	2.90676	0.286	0.104	1.14030111151905e-146	Endothelial	Nbea	0.52903
8.10028162147571e-151	3.43452	0.111	0.018	1.87602522353377e-146	Endothelial	St8sia6	0.319411
1.92211014800425e-150	4.44898	0.054	0.004	4.45160710277784e-146	Endothelial	Car7	0.222449
3.14332636130058e-150	1.07372	0.807	0.718	7.27994385277213e-146	Endothelial	Slc38a2	0.0955609
9.29008540462365e-150	1.64132	0.527	0.297	2.15158377971084e-145	Endothelial	Cpd	0.377504
5.15797765129798e-149	1.11879	0.71	0.5	1.19458762404061e-144	Endothelial	Mef2a	0.234946
1.03925053959449e-148	2.13217	0.271	0.09	2.40690424970084e-144	Endothelial	Dusp23	0.385923
2.00504837511689e-148	1.5606	0.593	0.398	4.64369203677072e-144	Endothelial	Asap1	0.304318
4.1225756109992e-148	1.92485	0.492	0.274	9.54788511507416e-144	Endothelial	Ctnnd1	0.419618
8.61015838118074e-148	1.44151	0.472	0.232	1.99411268108146e-143	Endothelial	H2-Q6	0.345962
1.05088599894441e-146	2.26496	0.269	0.09	2.43385197355526e-142	Endothelial	Myo1d	0.405428
1.83712830261351e-146	1.73236	0.352	0.141	4.25478914885289e-142	Endothelial	Tspan14	0.365529
2.03878971093679e-146	2.21182	0.219	0.063	4.72183697052961e-142	Endothelial	Arhgef3	0.345043
2.35307982976444e-146	1.56886	0.113	0.019	5.44973288573443e-142	Endothelial	S1pr4	0.147473
2.57318068562915e-146	1.56568	0.67	0.514	5.95948646791711e-142	Endothelial	Dync1h1	0.244246
3.95312487028122e-145	3.51699	0.105	0.017	9.15543719957131e-141	Endothelial	Als2cl	0.309495
1.73658044211486e-144	1.63238	0.697	0.565	4.02192030393801e-140	Endothelial	Rdx	0.215474
4.60287010346399e-144	1.31374	0.698	0.54	1.06602471596226e-139	Endothelial	Rbms1	0.207571
9.33069552905314e-144	2.49736	0.293	0.11	2.16098908452871e-139	Endothelial	Lysmd2	0.457017
1.81475034422371e-143	4.80863	0.044	0.003	4.2029617972221e-139	Endothelial	Gm4632	0.197154
1.3718009735478e-142	3.58599	0.072	0.008	3.1770910547367e-138	Endothelial	6430562O15Rik	0.229503
3.84375481193482e-142	2.20006	0.431	0.23	8.90213614444105e-138	Endothelial	Cd109	0.442212
4.51773453910727e-142	5.90488	0.021	0	1.04630731925724e-137	Endothelial	Scgb3a1	0.124003
4.7704331687387e-142	4.75062	0.043	0.003	1.10483232187988e-137	Endothelial	Prom1	0.190025
4.92333472160714e-142	2.9838	0.227	0.072	1.14024432152421e-137	Endothelial	Sorbs1	0.462489
5.10112534384638e-142	1.8541	0.549	0.359	1.18142062963482e-137	Endothelial	Btbd7	0.352279
2.44976170275433e-141	1.38088	0.573	0.34	5.67364810357904e-137	Endothelial	Ppp2r5a	0.321745
4.82272277977977e-141	1.91218	0.291	0.105	1.11694259579699e-136	Endothelial	Tecpr1	0.355665
1.43165967584849e-140	1.68284	0.489	0.27	3.3157238092651e-136	Endothelial	Sntb2	0.368542
2.38842259966592e-140	7.64993	0.023	0	5.53158674082628e-136	Endothelial	Gria2	0.175948
4.06385366617068e-140	2.27357	0.391	0.187	9.4118850908513e-136	Endothelial	Cdc42bpa	0.463809
8.99258915865566e-140	1.85112	0.678	0.547	2.08268364914465e-135	Endothelial	Tuba1a	0.242497
1.7687687989553e-139	4.22835	0.064	0.007	4.09646853838047e-135	Endothelial	Slc35g2	0.241016
2.74944900215486e-139	1.47424	0.453	0.223	6.36772388899066e-135	Endothelial	Pxn	0.339074
4.75182346271963e-139	2.26973	0.34	0.143	1.10052231396587e-134	Endothelial	Mest	0.447136
1.5861714246722e-138	6.60995	0.022	0	3.67357301954081e-134	Endothelial	Deup1	0.145419
1.94432628590185e-138	3.32835	0.149	0.034	4.50305967814868e-134	Endothelial	Prrg3	0.38276
3.39759132984401e-138	7.37118	0.02	0	7.86882151991873e-134	Endothelial	Chga	0.147424
3.67248251092467e-138	2.95429	0.194	0.055	8.50546949530152e-134	Endothelial	Adamts7	0.410647
6.66562286517468e-138	2.53989	0.081	0.011	1.54375825557445e-133	Endothelial	Adgrg3	0.177792
8.78202085797088e-138	1.94725	0.285	0.101	2.03391603070606e-133	Endothelial	Ggta1	0.358294
9.56963369256825e-138	2.60458	0.15	0.034	2.21632716319881e-133	Endothelial	Prickle3	0.302131
1.47328561710458e-137	1.73394	0.565	0.366	3.41212948921422e-133	Endothelial	Galnt1	0.345054
1.59049053199945e-137	3.45429	0.092	0.014	3.68357607211072e-133	Endothelial	9530082P21Rik	0.269434
4.31865081760423e-137	1.80728	0.613	0.405	1.00019952935714e-132	Endothelial	Tsc22d1	0.375913
6.02531742404557e-137	1.84457	0.329	0.132	1.39546351540895e-132	Endothelial	Numb	0.363381
6.62179695747652e-137	1.11558	0.724	0.589	1.53360817535156e-132	Endothelial	Tm9sf3	0.150603
2.04256554836559e-136	2.11493	0.47	0.272	4.73058181001471e-132	Endothelial	Rell1	0.418755
2.13416957285598e-136	0.922725	0.822	0.782	4.94273673073444e-132	Endothelial	Hnrnpa0	0.036909
2.29935014512353e-136	2.18034	0.401	0.198	5.32529493610609e-132	Endothelial	Fmnl3	0.44261
9.26624548389225e-136	2.00632	0.261	0.088	2.14606245406945e-131	Endothelial	Helz2	0.347093
3.3650976941076e-135	1.57847	0.593	0.403	7.7935662595532e-131	Endothelial	Tmem30a	0.299909
8.92633159642355e-135	1.54652	0.522	0.309	2.06733839773169e-130	Endothelial	Xiap	0.329409
9.75637447224402e-135	0.7331	0.867	0.835	2.25957632777171e-130	Endothelial	Tpm3	0.0234592
1.9973361969847e-134	3.31231	0.114	0.021	4.62583063221655e-130	Endothelial	AU021092	0.308045
2.89500247222262e-134	6.91579	0.021	0	6.7048257256676e-130	Endothelial	Hoxd10	0.145232
3.14664430774305e-134	6.15171	0.021	0	7.28762821673291e-130	Endothelial	Syt15	0.129186
1.29744504342919e-133	8.85353	0.014	0	3.00488272058199e-129	Endothelial	Srarp	0.123949
1.74267955047779e-133	2.38955	0.353	0.158	4.03604583890656e-129	Endothelial	Zcchc14	0.465962
2.10939247359586e-133	6.35168	0.024	0.001	4.885352968848e-129	Endothelial	Gpm6a	0.146089
2.73437765521366e-133	2.57283	0.284	0.109	6.33281864947483e-129	Endothelial	Palm	0.450245
2.96202281994437e-133	2.44461	0.137	0.029	6.86004485099115e-129	Endothelial	Jak3	0.264018
1.37876549858644e-132	2.31782	0.262	0.092	3.19322089472619e-128	Endothelial	Mylk	0.394029
2.18868577965371e-132	1.28402	0.673	0.448	5.06899626567799e-128	Endothelial	Itm2c	0.288904
1.74274959365092e-131	8.04713	0.021	0	4.03620805889552e-127	Endothelial	Chrm2	0.16899
2.17002116734751e-131	2.04742	0.335	0.141	5.02576902357683e-127	Endothelial	Crybg3	0.3972
3.27393708104518e-131	7.18878	0.019	0	7.58243827970064e-127	Endothelial	Clec2e	0.136587
3.84654352550871e-131	4.77518	0.039	0.002	8.90859480507818e-127	Endothelial	4930502E18Rik	0.176682
6.26195717019175e-131	2.46623	0.209	0.063	1.45026928061641e-126	Endothelial	Prkce	0.360069
9.55230069718593e-131	1.69804	0.435	0.222	2.21231284146826e-126	Endothelial	Mob2	0.361682
1.20532345100564e-130	1.83108	0.406	0.191	2.79152911252906e-126	Endothelial	Herc2	0.393683
3.4319524780097e-130	2.21681	0.174	0.045	7.94840193907046e-126	Endothelial	Lipe	0.285968
2.56084894209492e-129	2.90104	0.161	0.041	5.93092614989184e-125	Endothelial	B4galt4	0.348125
4.19514425687825e-129	1.61566	0.433	0.222	9.71595409893003e-125	Endothelial	Cdipt	0.340904
6.83377472057589e-129	2.79444	0.259	0.095	1.58270222528538e-124	Endothelial	Sema4c	0.458289
7.15689502213189e-129	1.64187	0.552	0.372	1.65753688712575e-124	Endothelial	Tax1bp3	0.295537
1.09796091093424e-128	2.274	0.446	0.26	2.5428774697237e-124	Endothelial	Gnb4	0.422963
1.56931679813165e-128	1.5734	0.489	0.283	3.6345377044729e-124	Endothelial	Znrf1	0.324121
8.30773365515339e-128	2.14305	0.35	0.159	1.92407111453353e-123	Endothelial	Git1	0.409322
1.11632434796601e-127	2.63578	0.209	0.065	2.58540718988928e-123	Endothelial	Ccnyl1	0.379552
1.21236778758969e-127	2.29205	0.197	0.058	2.80784379605771e-123	Endothelial	Gdpd5	0.318595
3.42884561547409e-127	6.47698	0.02	0	7.94120644543799e-123	Endothelial	Gm26703	0.12954
1.32710407974769e-126	1.67613	0.379	0.17	3.07357304869565e-122	Endothelial	Mindy2	0.350311
1.72248598186585e-126	1.7467	0.453	0.242	3.98927753400131e-122	Endothelial	Zdhhc20	0.368554
2.25323491698585e-126	2.41731	0.167	0.044	5.21849206773923e-122	Endothelial	Itih5	0.297329
2.66150725626829e-126	3.04422	0.188	0.055	6.16405080551737e-122	Endothelial	Cyp2d22	0.404882
6.97104731319269e-126	3.57785	0.08	0.011	1.61449455773543e-121	Endothelial	Pcdhb14	0.246872
1.19890067386413e-125	3.27106	0.082	0.012	2.77665396066933e-121	Endothelial	Fam131a	0.228974
1.52252596899621e-125	3.94371	0.071	0.009	3.52617014419522e-121	Endothelial	Sh2d5	0.24451
1.63028432320176e-125	2.85371	0.278	0.111	3.77573849253527e-121	Endothelial	Eml1	0.47657
1.63064702782143e-125	1.48356	0.591	0.391	3.77657851643443e-121	Endothelial	Hook3	0.296713
3.16381259682828e-125	2.46097	0.228	0.074	7.3273899742543e-121	Endothelial	Fbln5	0.37899
3.81908612698782e-125	3.15949	0.09	0.014	8.84500347010379e-121	Endothelial	Taf9b	0.240122
7.26809999726931e-125	3.81353	0.093	0.015	1.68329195936757e-120	Endothelial	Fam189a2	0.297455
9.18897312620194e-125	2.01658	0.278	0.104	2.12816617602837e-120	Endothelial	Gpr146	0.350885
2.07008705264374e-124	1.52774	0.638	0.489	4.7943216139229e-120	Endothelial	Rock2	0.227633
2.16071309859184e-123	2.34327	0.294	0.12	5.00421153633871e-119	Endothelial	Msrb3	0.407729
4.35743123849686e-123	4.7315	0.029	0.001	1.00918107483587e-118	Endothelial	Gm16181	0.132482
4.49579611867254e-123	4.05185	0.085	0.013	1.04122638108456e-118	Endothelial	F8	0.291733
4.63503649003227e-123	6.34183	0.018	0	1.07347445109147e-118	Endothelial	Gipc3	0.114153
1.29981981432119e-122	2.92219	0.157	0.04	3.01038268996788e-118	Endothelial	C2cd2	0.341896
2.16199228549538e-122	0.517394	0.935	0.924	5.00717413320731e-118	Endothelial	Myl6	0.00569133
4.65109476809288e-122	1.14595	0.463	0.225	1.07719354829031e-117	Endothelial	Abca1	0.272736
7.45035670417395e-122	1.11467	0.653	0.439	1.72550261268669e-117	Endothelial	Tacc1	0.23854
1.50350196149304e-121	1.62221	0.597	0.434	3.48211054281788e-117	Endothelial	Cd2ap	0.26442
1.5090870690178e-121	1.50194	0.495	0.282	3.49504565184522e-117	Endothelial	Git2	0.319913
2.25117383655309e-121	2.06201	0.415	0.222	5.21371860545696e-117	Endothelial	Trim24	0.397968
6.7033498085384e-121	4.1738	0.085	0.014	1.55249581565749e-116	Endothelial	Crispld1	0.29634
7.11838374478212e-121	3.99518	0.072	0.01	1.64861767529154e-116	Endothelial	Syn3	0.247701
1.00190861372681e-120	2.44915	0.237	0.084	2.32042034939129e-116	Endothelial	Bcr	0.37472
1.63952919464839e-120	0.972868	0.534	0.299	3.79714961480566e-116	Endothelial	Samd9l	0.228624
3.89819660181213e-120	2.00046	0.467	0.281	9.0282233297969e-116	Endothelial	Nbeal1	0.372086
7.72333314324992e-120	0.895482	0.556	0.296	1.78872395597668e-115	Endothelial	Mndal	0.232825
2.00234626701027e-119	2.76586	0.303	0.134	4.6374339543958e-115	Endothelial	F2r	0.46743
2.19587474538069e-119	1.71887	0.286	0.111	5.08564591030168e-115	Endothelial	St3gal6	0.300802
3.24795000582439e-119	3.63096	0.125	0.028	7.52225221348928e-115	Endothelial	Rnf152	0.352203
8.23548161904877e-119	1.66925	0.467	0.264	1.9073375429717e-114	Endothelial	Pcmtd1	0.338858
1.65826584728844e-118	1.96134	0.36	0.17	3.84054370232003e-114	Endothelial	Creb3l2	0.372655
1.53648180252595e-117	2.47276	0.243	0.089	3.5584918546501e-113	Endothelial	Adamts4	0.380805
7.26895767303427e-117	1.88198	0.535	0.326	1.68349059707474e-112	Endothelial	Fcgrt	0.393333
7.49659829365546e-117	1.64931	0.507	0.317	1.73621216481061e-112	Endothelial	Nav1	0.313369
8.01572238755937e-117	3.34481	0.076	0.011	1.85644130495875e-112	Endothelial	Epor	0.217413
9.02950803107264e-117	0.785948	0.812	0.724	2.09123405999642e-112	Endothelial	Tagln2	0.0691635
1.03188405803831e-116	3.288	0.06	0.007	2.38984347841672e-112	Endothelial	Tgtp1	0.174264
1.08770928859562e-116	1.13639	0.858	0.797	2.51913471238745e-112	Endothelial	Ctsl	0.06932
1.56765096949583e-116	2.04273	0.327	0.147	3.63067964535234e-112	Endothelial	Rapgef1	0.367691
2.723130790935e-116	1.29584	0.41	0.185	6.30677091180547e-112	Endothelial	Gda	0.291565
4.02249504423635e-116	0.932511	0.819	0.785	9.31609852245139e-112	Endothelial	Myl12a	0.0317054
4.04727034519486e-116	1.66526	0.587	0.449	9.37347811947128e-112	Endothelial	Ktn1	0.229806
5.90403767403429e-116	1.5417	0.621	0.438	1.36737512530634e-111	Endothelial	Ehd4	0.282131
1.2893239836175e-115	2.84979	0.191	0.06	2.98607434605812e-111	Endothelial	Hey1	0.373323
1.37674154964554e-115	3.85806	0.067	0.009	3.18853342897907e-111	Endothelial	Samd12	0.223768
1.46501628509037e-115	1.95926	0.282	0.112	3.39297771626931e-111	Endothelial	Tlnrd1	0.333075
3.26397424905647e-115	0.924074	0.778	0.742	7.55936436081479e-111	Endothelial	Snx3	0.0332667
4.24985427753279e-115	0.992369	0.606	0.388	9.84266250676595e-111	Endothelial	Tnfrsf1a	0.216336
4.39669474008649e-115	2.6374	0.258	0.102	1.01827450180403e-110	Endothelial	Magi3	0.411434
9.91573733293022e-115	1.63167	0.572	0.405	2.29648476630664e-110	Endothelial	Pttg1ip	0.272488
1.67758188857267e-114	4.11192	0.048	0.004	3.88527965393429e-110	Endothelial	Pcdhb4	0.180925
1.89604828637892e-114	2.48274	0.231	0.083	4.39124783125359e-110	Endothelial	Lmcd1	0.367445
1.9862737453823e-114	3.22639	0.166	0.047	4.6002099943054e-110	Endothelial	Angpt2	0.38394
2.08043855887558e-114	2.15219	0.405	0.226	4.81829570235584e-110	Endothelial	Zfp664	0.385242
7.61818896570611e-114	2.7893	0.088	0.015	1.76437256445753e-109	Endothelial	Sdcbp2	0.203619
1.11375447852122e-113	4.07534	0.059	0.007	2.57945537225515e-109	Endothelial	Gm9889	0.211918
1.728519901096e-113	2.27824	0.38	0.203	4.00325209093834e-109	Endothelial	Smad5	0.403248
2.53680530332654e-113	1.41447	0.592	0.445	5.87524108250427e-109	Endothelial	Hmg20b	0.207927
2.84384012502542e-113	0.858205	0.64	0.396	6.58633372955887e-109	Endothelial	Clec2d	0.209402
3.61320762229662e-113	1.52893	0.364	0.171	8.36818885323898e-109	Endothelial	Pqlc1	0.295084
4.61457186118858e-113	2.59268	0.092	0.016	1.06873484305127e-108	Endothelial	Adora2a	0.197044
1.37046044303866e-112	1.68039	0.224	0.075	3.17398638607755e-108	Endothelial	Cxcl9	0.250378
1.50657113824448e-112	1.60884	0.374	0.183	3.48921875617421e-108	Endothelial	Dennd5b	0.307289
2.11879861492404e-112	3.56576	0.087	0.015	4.90713759216407e-108	Endothelial	Moxd1	0.256735
5.76209872960176e-112	8.66219	0.013	0	1.33450206577577e-107	Endothelial	Fndc8	0.112608
4.80244318956037e-111	1.39108	0.501	0.292	1.11224584270218e-106	Endothelial	Lipa	0.290736
7.63028080713913e-111	1.76328	0.424	0.235	1.76717303493342e-106	Endothelial	Plscr3	0.333259
8.29211082328981e-111	1.77493	0.423	0.238	1.92045286667392e-106	Endothelial	Itga5	0.328362
1.05468876042566e-110	1.86254	0.357	0.171	2.44265916914583e-106	Endothelial	Arhgap18	0.346432
1.1396751346824e-110	1.88212	0.385	0.2	2.63948761192445e-106	Endothelial	Stk25	0.348192
1.8319246701865e-110	1.71805	0.315	0.135	4.24273753615194e-106	Endothelial	Slco3a1	0.309248
3.09653850560077e-110	1.84537	0.439	0.262	7.17158317897138e-106	Endothelial	Lxn	0.32663
3.48361992897501e-110	0.999565	0.699	0.54	8.06806375550613e-106	Endothelial	Ptbp3	0.158931
4.66534823414705e-110	3.57185	0.073	0.011	1.08049465102846e-105	Endothelial	Bean1	0.221455
4.98770407081166e-110	4.14469	0.04	0.003	1.15515226279998e-105	Endothelial	Cngb1	0.153354
3.55753363300876e-109	1.85711	0.397	0.211	8.23924789404829e-105	Endothelial	Adipor2	0.345422
4.64219284316263e-109	2.53334	0.095	0.018	1.07513186247646e-104	Endothelial	Hs3st1	0.195067
6.29660338750643e-109	0.9983	0.684	0.463	1.45829334454649e-104	Endothelial	Pnp	0.220624
6.29972052223423e-109	1.30007	0.329	0.14	1.45901527294945e-104	Endothelial	Slc31a2	0.245713
8.40965087730495e-109	1.75365	0.452	0.262	1.94767514318383e-104	Endothelial	Smarca2	0.333194
1.01292169277065e-108	1.29754	0.476	0.265	2.34592664045683e-104	Endothelial	Cmip	0.27378
1.05259092649798e-108	2.64327	0.099	0.019	2.43780058576933e-104	Endothelial	Ecm2	0.211462
1.3106934764805e-108	1.8585	0.444	0.256	3.03556609152884e-104	Endothelial	Rai14	0.349399
1.47133398570134e-108	2.83233	0.124	0.029	3.4076095108843e-104	Endothelial	Rnf144b	0.269072
2.2134641112004e-108	1.89944	0.241	0.089	5.12638288154012e-104	Endothelial	Inpp1	0.288715
2.60133690424484e-108	2.05564	0.336	0.162	6.02469627023105e-104	Endothelial	Spata6	0.357681
2.89156824516995e-108	0.609788	0.909	0.864	6.69687205581359e-104	Endothelial	Tmsb10	0.0274405
3.18687916825942e-108	1.57078	0.247	0.089	7.38081215368882e-104	Endothelial	Rasgrp2	0.248183
3.40616793631596e-108	1.66595	0.221	0.076	7.88868494050777e-104	Endothelial	Serpinb9	0.241562
4.66178977124191e-108	1.90024	0.35	0.173	1.07967051101963e-103	Endothelial	Cdk17	0.336343
1.09571784310266e-107	2.76397	0.287	0.13	2.53768252462576e-103	Endothelial	Hoxa7	0.433943
1.11867741101913e-107	0.799095	0.836	0.812	2.59085688392031e-103	Endothelial	Rac1	0.0191783
2.36070490657888e-107	1.78493	0.506	0.346	5.46739256363669e-103	Endothelial	Map4	0.285588
2.72162306429382e-107	1.45055	0.406	0.207	6.3032790169045e-103	Endothelial	Itsn2	0.28866
2.75336250519656e-107	2.88934	0.244	0.098	6.37678756203522e-103	Endothelial	Gchfr	0.421843
3.08318927246826e-107	1.86903	0.36	0.177	7.14066635503649e-103	Endothelial	Fryl	0.342033
4.44750926224589e-107	2.26841	0.274	0.115	1.03004314513615e-102	Endothelial	Arhgap23	0.360677
9.24819465815268e-107	0.930365	0.726	0.59	2.14188188282816e-102	Endothelial	Jak1	0.12653
1.34159653926529e-106	4.83806	0.026	0.001	3.10713758493841e-102	Endothelial	Nts	0.120952
1.63287917315974e-106	9.14227	0.012	0	3.78174816503796e-102	Endothelial	Msmp	0.109707
1.66634457094205e-106	1.59371	0.405	0.211	3.8592540263018e-102	Endothelial	Diaph2	0.30918
2.01568862548754e-106	1.16284	0.604	0.417	4.66833485662915e-102	Endothelial	Tprgl	0.217451
2.94233443015949e-106	3.818	0.132	0.033	6.81444654024938e-102	Endothelial	Edn1	0.377982
3.43939897043727e-106	4.33524	0.047	0.005	7.96564801553272e-102	Endothelial	Pcdhb7	0.18208
4.34979380143652e-106	0.561816	0.895	0.878	1.0074122444127e-101	Endothelial	Rhoa	0.00955088
4.69479327545999e-106	1.22673	0.506	0.29	1.08731412259653e-101	Endothelial	Rnf213	0.264974
6.54375126259736e-106	3.22429	0.093	0.018	1.51553279241755e-101	Endothelial	Slc10a6	0.241822
8.1283073757502e-106	3.14042	0.053	0.006	1.88251598822375e-101	Endothelial	Egfl8	0.1476
2.65327703888749e-105	3.51543	0.088	0.016	6.14498962206342e-101	Endothelial	Zfp57	0.253111
6.1096542571788e-105	1.27467	0.395	0.196	1.41499592596261e-100	Endothelial	Sipa1	0.25366
1.07288938953728e-104	3.47308	0.396	0.247	2.48481182616835e-100	Endothelial	Nes	0.517489
1.79362770887128e-104	1.50336	0.589	0.456	4.15404177374588e-100	Endothelial	Slk	0.199947
2.89833827899331e-104	3.29167	0.042	0.004	6.7125514541485e-100	Endothelial	Arhgap27os1	0.125084
4.6111688345423e-104	2.72043	0.209	0.074	1.06794670208e-99	Endothelial	Unc5b	0.367258
6.66033733903818e-104	0.631138	0.884	0.854	1.54253412772124e-99	Endothelial	Eef2	0.0189341
8.10687618109484e-104	1.6401	0.401	0.206	1.87755252354156e-99	Endothelial	Tgm2	0.31982
8.46704654932636e-104	1.14024	0.684	0.568	1.96096798082398e-99	Endothelial	Bnip2	0.132267
9.20812397669437e-104	3.12519	0.067	0.01	2.13260151300242e-99	Endothelial	Mamld1	0.178136
1.25530807143311e-103	2.97973	0.089	0.017	2.90729349343908e-99	Endothelial	Tnfrsf22	0.21454
2.53257405607875e-103	3.82867	0.108	0.024	5.86544151387837e-99	Endothelial	Sybu	0.321608
2.70631938831383e-103	1.72501	0.322	0.148	6.26783570333482e-99	Endothelial	Foxo1	0.300152
3.08156243777228e-103	1.46378	0.45	0.252	7.13689860588059e-99	Endothelial	Mgat1	0.289828
5.94148697282717e-103	1.63276	0.334	0.157	1.37604838290677e-98	Endothelial	Ubxn2a	0.288999
8.16710547779927e-103	5.11878	0.037	0.003	1.89150162865831e-98	Endothelial	Htr2a	0.174039
8.91214564730416e-103	7.2306	0.013	0	2.06405293191564e-98	Endothelial	Acr	0.0939978
2.87348002317853e-102	0.974456	0.771	0.72	6.65497973368147e-98	Endothelial	Ndufa8	0.0496972
4.36753324619782e-102	2.15621	0.331	0.166	1.01152069981942e-97	Endothelial	Flywch1	0.355774
8.70467453743353e-102	2.4412	0.269	0.116	2.0160026228696e-97	Endothelial	Dapk2	0.373504
8.96887832471577e-102	2.13653	0.25	0.099	2.07719222000417e-97	Endothelial	Slc30a1	0.322616
2.36137031514608e-101	0.718662	0.797	0.725	5.46893364987833e-97	Endothelial	Ywhab	0.0517437
2.50478555106596e-101	2.67473	0.201	0.071	5.80108333626877e-97	Endothelial	Adam12	0.347715
9.86764272860253e-101	2.60916	0.151	0.043	2.28534605594435e-96	Endothelial	Zfp46	0.281789
1.24811125021674e-100	1.79252	0.301	0.131	2.89062565550197e-96	Endothelial	Itpr1	0.304728
1.29628522582389e-100	1.14408	0.603	0.374	3.00219658300813e-96	Endothelial	Nrp2	0.261994
3.16841384773276e-100	4.51959	0.044	0.004	7.33804647134907e-96	Endothelial	Clca3a1	0.180784
9.54174388795214e-100	2.22049	0.231	0.088	2.20986788444971e-95	Endothelial	4930402H24Rik	0.31753
1.18707902508208e-99	1.54585	0.518	0.347	2.7492750220901e-95	Endothelial	Taok1	0.26434
1.26267925528252e-99	2.31404	0.144	0.04	2.92436515523431e-95	Endothelial	Tbkbp1	0.240661
1.92524522085434e-99	0.467054	0.92	0.793	4.45886793149865e-95	Endothelial	Lars2	0.0593158
6.77221482623823e-99	3.12995	0.096	0.02	1.56844495375677e-94	Endothelial	Epha4	0.237876
8.04496580490028e-99	2.59408	0.157	0.047	1.8632140804149e-94	Endothelial	Trib2	0.285349
1.11772473505171e-98	0.589056	0.448	0.221	2.58865048637976e-94	Endothelial	Sp100	0.133716
1.7292215992221e-98	1.25704	0.635	0.521	4.00487722379838e-94	Endothelial	Calu	0.143303
2.73798283665089e-98	4.78341	0.037	0.003	6.34116824968347e-94	Endothelial	Car8	0.162636
2.87690645613179e-98	1.235	0.63	0.485	6.66291535240122e-94	Endothelial	Serinc1	0.179075
5.40059503148451e-98	1.10572	0.707	0.581	1.25077780929181e-93	Endothelial	Sh3bgrl	0.139321
5.66285299455668e-98	1.44386	0.43	0.233	1.31151675353933e-93	Endothelial	Swap70	0.284441
6.64422640773505e-98	1.49099	0.493	0.32	1.53880283603144e-93	Endothelial	Vamp3	0.257941
6.97299170941221e-98	1.97913	0.303	0.137	1.61494487989987e-93	Endothelial	Sbf2	0.328536
5.06142032388299e-97	1.94446	0.327	0.159	1.1722249470113e-92	Endothelial	Parvb	0.32667
6.56123672100635e-97	4.51639	0.047	0.005	1.51958242458507e-92	Endothelial	Syt7	0.189688
8.76451077405163e-97	0.808864	0.831	0.744	2.02986069527036e-92	Endothelial	Anxa2	0.0703712
1.35361069568295e-96	1.79182	0.339	0.17	3.13496237120172e-92	Endothelial	Triobp	0.302818
1.76390874820937e-96	1.96209	0.28	0.123	4.08521266085291e-92	Endothelial	Pcnx	0.308048
2.28657662979004e-96	2.67601	0.266	0.117	5.29571147459374e-92	Endothelial	Efnb1	0.398725
3.16769674785499e-96	7.17823	0.015	0	7.33638566803217e-92	Endothelial	Rnase1	0.107673
3.41984611062143e-96	2.33311	0.391	0.234	7.92036359219923e-92	Endothelial	Atp2b4	0.366299
5.45426296280194e-96	1.44271	0.527	0.354	1.26320730218493e-91	Endothelial	Nfe2l1	0.24959
6.54697910109119e-96	0.674474	0.917	0.896	1.51628035981272e-91	Endothelial	Clic1	0.014164
7.71755614802077e-96	3.13561	0.11	0.026	1.78738600388161e-91	Endothelial	Enpp3	0.263391
1.50025421227888e-95	0.693564	0.854	0.796	3.47458875563789e-91	Endothelial	Selenof	0.0402267
1.63224434639539e-95	2.22274	0.24	0.097	3.78027790625172e-91	Endothelial	Stard4	0.317853
1.68491779426465e-95	1.24058	0.456	0.257	3.90226961151694e-91	Endothelial	Cr1l	0.246875
6.77167176915099e-95	1.66948	0.367	0.192	1.56831918173537e-90	Endothelial	Elk4	0.292158
8.71975315510653e-95	4.57179	0.032	0.002	2.01949483072267e-90	Endothelial	D030007L05Rik	0.137154
9.36119007227214e-95	5.615	0.018	0.001	2.16805162073823e-90	Endothelial	Tox3	0.095455
1.80284662990729e-94	3.02984	0.134	0.037	4.17539279486527e-90	Endothelial	Ccdc9b	0.293895
2.49560053428541e-94	1.20253	0.393	0.2	5.77981083740501e-90	Endothelial	Phf11d	0.232088
2.49848523989657e-94	2.01435	0.415	0.253	5.78649181560046e-90	Endothelial	Raph1	0.326325
5.7260637813327e-94	1.48508	0.551	0.409	1.32615637175665e-89	Endothelial	B230219D22Rik	0.210881
6.5735642808996e-94	0.583866	0.844	0.815	1.52243748745635e-89	Endothelial	Dnaja1	0.0169321
8.69557975535375e-94	2.13924	0.242	0.099	2.01389627133993e-89	Endothelial	Tgfbr3	0.305911
1.82056418202805e-92	1.50533	0.612	0.491	4.21642664557697e-88	Endothelial	Nudt4	0.182145
2.38409530854103e-92	2.6701	0.124	0.033	5.52156473458102e-88	Endothelial	Fam57a	0.242979
2.43713484114094e-92	2.22102	0.201	0.073	5.64440429208242e-88	Endothelial	Zbtb16	0.284291
2.73300004534927e-92	4.20348	0.03	0.002	6.32962810502892e-88	Endothelial	Ccdc184	0.117698
3.0617737412508e-92	1.83376	0.299	0.138	7.09106798473685e-88	Endothelial	Il3ra	0.295235
3.65557653174196e-92	2.33121	0.206	0.077	8.46631524751439e-88	Endothelial	Cenpt	0.300726
5.73252847691241e-92	1.68811	0.321	0.156	1.32765359525291e-87	Endothelial	Stx6	0.278538
5.75993041992934e-92	5.30965	0.019	0.001	1.33399988525564e-87	Endothelial	Gm3558	0.0955737
6.80380035187954e-92	1.20097	0.592	0.456	1.5757601614953e-87	Endothelial	Lims1	0.163332
1.46672141469923e-91	1.65248	0.51	0.353	3.39692679644341e-87	Endothelial	Lpp	0.259439
2.14460309748902e-91	0.836541	0.473	0.256	4.96690077378457e-87	Endothelial	Parp14	0.181529
5.09697768964354e-91	2.2777	0.188	0.066	1.18046003292144e-86	Endothelial	Gmpr	0.277879
1.07509164905868e-90	2.41837	0.146	0.043	2.48991225921991e-86	Endothelial	Plpp6	0.249092
1.46283604640369e-90	1.50553	0.303	0.138	3.38792828347095e-86	Endothelial	Rgl2	0.248413
2.49479570642353e-90	1.4613	0.194	0.067	5.77794685607689e-86	Endothelial	Cmpk2	0.185585
3.65196581110928e-90	2.07486	0.16	0.051	8.45795281852909e-86	Endothelial	Hip1r	0.226159
8.0730045350764e-90	1.57648	0.374	0.205	1.86970785032369e-85	Endothelial	Rgs3	0.266425
8.9187439578851e-90	2.51685	0.295	0.145	2.06558110064619e-85	Endothelial	Ackr3	0.377527
9.13694850476688e-90	1.00649	0.773	0.6	2.11611727370401e-85	Endothelial	Zfp36l1	0.174122
1.59900986489243e-89	4.30079	0.027	0.002	3.70330684709087e-85	Endothelial	Gm43303	0.10752
1.70294958299449e-89	1.80651	0.39	0.227	3.94403123421523e-85	Endothelial	Piezo1	0.294461
5.90678155420213e-89	1.7559	0.391	0.227	1.36801060795321e-84	Endothelial	Bag3	0.287967
7.92491460579483e-89	1.42843	0.345	0.169	1.83541022270208e-84	Endothelial	Rgl1	0.251403
9.55095509571643e-89	4.7126	0.036	0.003	2.21200120016793e-84	Endothelial	Ackr1	0.155516
1.03059896055759e-88	1.43795	0.422	0.239	2.38686719265137e-84	Endothelial	Pde4b	0.263146
2.17896575323232e-88	3.18783	0.12	0.032	5.04648468448605e-84	Endothelial	Lpin3	0.280529
3.44291946645139e-88	3.10173	0.066	0.011	7.97380148430142e-84	Endothelial	Tdrp	0.170595
3.77704016205581e-88	1.52124	0.362	0.189	8.74762501532125e-84	Endothelial	B3gnt2	0.263174
3.89989507153283e-88	1.66809	0.391	0.229	9.03215698567004e-84	Endothelial	Nedd9	0.27023
4.32924391435717e-88	15.1777	0.013	0	1.00265289056512e-83	Endothelial	Odf3b	0.19731
1.10307248784241e-87	1.13232	0.353	0.173	2.55471588184302e-83	Endothelial	Elmo1	0.203818
1.28613872112589e-87	2.1138	0.302	0.149	2.97869727812755e-83	Endothelial	Ro60	0.323411
5.52176874512835e-87	4.54749	0.023	0.001	1.27884164137173e-82	Endothelial	Pcdhb13	0.100045
5.95426313972297e-87	3.27049	0.111	0.028	1.37900734315984e-82	Endothelial	Tfpi2	0.27145
6.99314247493229e-87	2.61546	0.234	0.1	1.61961179719432e-82	Endothelial	Tcf7l1	0.350471
7.48488260162139e-87	2.81064	0.169	0.059	1.73349881053551e-82	Endothelial	Fam13c	0.30917
9.28671636259438e-87	2.20274	0.334	0.179	2.15080350957686e-82	Endothelial	Ercc1	0.341425
1.00468722810109e-86	1.4047	0.399	0.222	2.32685562028212e-82	Endothelial	Dennd5a	0.248631
1.22324815586618e-86	2.10579	0.106	0.026	2.83304272898607e-82	Endothelial	Kcnj2	0.168463
1.23828159154285e-86	2.32565	0.149	0.046	2.86786016601324e-82	Endothelial	Sorbs3	0.239542
3.12411771906934e-86	1.43036	0.434	0.264	7.2354566373646e-82	Endothelial	Ptpn12	0.243161
9.042670737949e-86	2.20328	0.281	0.131	2.09428254290899e-81	Endothelial	Tmcc3	0.330493
1.1248289519917e-85	1.10618	0.503	0.314	2.60510385281279e-81	Endothelial	Lrp10	0.209068
1.49028691217215e-85	2.43158	0.278	0.133	3.4515044885907e-81	Endothelial	Ltc4s	0.352579
2.04718291384919e-85	1.15052	0.664	0.567	4.74127562847473e-81	Endothelial	Arglu1	0.111601
2.22925519681847e-85	2.84261	0.133	0.039	5.16295503583157e-81	Endothelial	Robo1	0.267206
3.32427794309763e-85	1.54655	0.452	0.284	7.69902771621412e-81	Endothelial	Cmtm3	0.25982
4.31633268619213e-85	0.987984	0.684	0.567	9.99662650122097e-81	Endothelial	Capns1	0.115594
4.61716944541522e-85	4.08306	0.036	0.003	1.06933644355816e-80	Endothelial	Alox12	0.134741
5.42923610468375e-85	1.64525	0.48	0.341	1.25741108184476e-80	Endothelial	Rab12	0.22869
1.23346041803858e-84	4.38996	0.052	0.007	2.85669432817734e-80	Endothelial	Cxxc4	0.197548
1.36453382730318e-84	1.03305	0.666	0.561	3.16026034403417e-80	Endothelial	Purb	0.108471
1.52652548519064e-84	4.30035	0.028	0.002	3.53543302370151e-80	Endothelial	Cpne7	0.111809
1.77753683860525e-84	3.71415	0.033	0.003	4.11677531820976e-80	Endothelial	D930048N14Rik	0.111425
1.86436723720363e-84	3.39498	0.049	0.006	4.3178745213636e-80	Endothelial	Tlx1	0.145984
1.91541757688682e-84	2.35	0.143	0.044	4.43610710806987e-80	Endothelial	Acsf2	0.23265
2.65158253593346e-84	1.05208	0.599	0.436	6.1410651532219e-80	Endothelial	Marc2	0.171489
3.10033041629455e-84	1.14585	0.563	0.417	7.18036524413818e-80	Endothelial	Degs1	0.167294
3.24394784907268e-84	1.83995	0.292	0.138	7.51298321845232e-80	Endothelial	Rnf215	0.283353
4.48351893823796e-84	2.32723	0.27	0.128	1.03838298609591e-79	Endothelial	Cdr2l	0.330467
1.69147043849699e-83	2.19988	0.093	0.021	3.91744553555902e-79	Endothelial	Chn2	0.158391
2.88540124605107e-83	1.78125	0.169	0.057	6.68258928585428e-79	Endothelial	Nod1	0.1995
3.90713221325219e-83	1.72855	0.094	0.021	9.04891820589208e-79	Endothelial	Nox4	0.126184
4.1183366807815e-83	3.77839	0.052	0.007	9.53806775268996e-79	Endothelial	Acacb	0.170028
4.17037845657652e-83	1.5363	0.212	0.08	9.65859650543123e-79	Endothelial	Uba7	0.202792
6.6845123189682e-83	1.88382	0.248	0.108	1.54813305307304e-78	Endothelial	Prrg2	0.263735
9.9945565505069e-83	3.15266	0.076	0.015	2.3147392970974e-78	Endothelial	Tead4	0.192312
1.03863377108806e-82	2.54629	0.111	0.029	2.40547581383994e-78	Endothelial	Plxna4	0.208796
1.2666564334933e-82	0.983426	0.842	0.779	2.93357629997049e-78	Endothelial	Ptms	0.0619558
1.39401856426369e-82	1.93047	0.088	0.019	3.2285469948347e-78	Endothelial	Gm4070	0.133202
2.18260600096807e-82	1.24523	0.516	0.341	5.05491549824206e-78	Endothelial	Xaf1	0.217916
6.56814582021931e-82	2.29339	0.184	0.068	1.52118257196279e-77	Endothelial	Clu	0.266034
1.50869989204055e-81	2.91373	0.107	0.027	3.49414894996592e-77	Endothelial	Coro2b	0.233099
3.01391392539245e-81	1.71664	0.244	0.105	6.98022465120892e-77	Endothelial	Lrch1	0.238613
4.48380713956806e-81	1.18631	0.763	0.742	1.03844973352396e-76	Endothelial	Jun	0.0249125
4.64036298334943e-81	1.22296	0.583	0.456	1.07470806694373e-76	Endothelial	Gsk3b	0.155317
2.62536403968647e-80	4.38543	0.028	0.002	6.08034311591386e-76	Endothelial	Stox1	0.114021
4.16751372583352e-80	2.28692	0.154	0.051	9.65196178903044e-76	Endothelial	Adm	0.235553
4.66348080091743e-80	2.14984	0.248	0.112	1.08006215349248e-75	Endothelial	Enpp4	0.292378
5.403418811683e-80	2.55563	0.071	0.013	1.25143179678578e-75	Endothelial	Lbx2	0.148227
5.44384029784635e-80	0.605226	0.944	0.917	1.26079341298121e-75	Endothelial	Ybx1	0.0163411
6.89877874472136e-80	1.04808	0.603	0.492	1.59775715727747e-75	Endothelial	Mbd2	0.116337
1.06555144375555e-79	2.25495	0.129	0.038	2.46781714373786e-75	Endothelial	Fam219a	0.2052
1.08283694496762e-79	2.70465	0.136	0.042	2.50785036454501e-75	Endothelial	Prpf40b	0.254238
1.36753024818134e-79	2.05289	0.277	0.135	3.16720005478798e-75	Endothelial	Acyp2	0.29151
2.22077384491165e-79	1.22706	0.491	0.32	5.14331222481539e-75	Endothelial	Pon2	0.209827
2.36294133119716e-79	1.51559	0.413	0.258	5.47257212305262e-75	Endothelial	Col4a3bp	0.234917
2.39572649629701e-79	1.49688	0.303	0.147	5.54850256542387e-75	Endothelial	Sh2b3	0.233514
3.37972818122635e-79	3.46259	0.051	0.007	7.82745046772022e-75	Endothelial	Pgm5	0.152354
5.745384476027e-79	0.955731	0.671	0.546	1.33063104464785e-74	Endothelial	Atxn7l3b	0.119466
6.25629787366581e-79	1.40495	0.491	0.347	1.448958587541e-74	Endothelial	Crk	0.202313
6.4518987385151e-79	1.56266	0.476	0.348	1.4942597478401e-74	Endothelial	Rasa1	0.20002
9.14383646662562e-79	0.95918	0.307	0.14	2.11771252567049e-74	Endothelial	Frmd4b	0.160183
9.32586106549605e-79	3.67853	0.065	0.012	2.15986942276889e-74	Endothelial	Ccdc85c	0.194962
1.42525968972879e-78	3.65405	0.051	0.008	3.30090144141188e-74	Endothelial	Zfp711	0.157124
2.17812309369218e-78	1.44987	0.371	0.203	5.04453308499109e-74	Endothelial	Fez2	0.243577
2.27483013121404e-78	4.20196	0.026	0.002	5.26850658389171e-74	Endothelial	Tppp	0.100847
3.17660479959215e-78	2.11544	0.19	0.073	7.35701671585542e-74	Endothelial	Fas	0.247506
4.13197526102753e-78	1.93255	0.194	0.075	9.56965470453976e-74	Endothelial	Mark4	0.229973
7.93153078574411e-78	2.41685	0.155	0.053	1.83694252997834e-73	Endothelial	Zfp521	0.246519
1.12004040617775e-77	3.76643	0.027	0.002	2.59401358070766e-73	Endothelial	Gm10791	0.0941609
2.01335037627745e-77	2.72376	0.056	0.009	4.66291947145857e-73	Endothelial	Kcnj15	0.128017
2.28025384502332e-77	1.25096	0.524	0.385	5.28106790507402e-73	Endothelial	Tpst2	0.173883
2.49902653977337e-77	2.43434	0.167	0.06	5.78774546611513e-73	Endothelial	Sh3bgrl2	0.260474
2.60640986316981e-77	0.860925	0.307	0.14	6.03644524310127e-73	Endothelial	Abcg1	0.143774
3.33739490123222e-77	2.0327	0.199	0.079	7.72940659125382e-73	Endothelial	Ttc7b	0.243924
6.6237345052037e-77	1.7438	0.329	0.182	1.53405691140518e-72	Endothelial	Abhd17b	0.256339
7.73334496871689e-77	1.05341	0.618	0.511	1.79104269475483e-72	Endothelial	Psmc4	0.112715
8.52472352298828e-77	4.23214	0.033	0.003	1.97432596792409e-72	Endothelial	Adh1	0.126964
1.06100911546152e-76	3.41222	0.058	0.01	2.45729711140889e-72	Endothelial	Aqp11	0.163786
1.18330394581213e-76	1.44216	0.672	0.604	2.7405319385009e-72	Endothelial	Tceal9	0.0980671
1.36584754130473e-76	2.06297	0.26	0.123	3.16330290566175e-72	Endothelial	4930503L19Rik	0.282627
1.92098477098764e-76	1.94338	0.238	0.106	4.44900072960738e-72	Endothelial	Hmbox1	0.256526
2.01263466274685e-76	2.08943	0.254	0.12	4.66126187892171e-72	Endothelial	Tjp2	0.279983
3.2500033713774e-76	1.78209	0.14	0.045	7.52700780811005e-72	Endothelial	Eln	0.169299
3.96393583553466e-76	3.89305	0.031	0.003	9.18047539509828e-72	Endothelial	Pcdhgb2	0.109006
6.61856209165732e-76	0.753197	0.771	0.753	1.53285898042783e-71	Endothelial	Eif5	0.0135575
1.14501803422743e-75	1.55042	0.327	0.174	2.65186176727073e-71	Endothelial	Plekha1	0.237214
1.56563053971544e-75	3.349	0.031	0.003	3.62600032998095e-71	Endothelial	Ly6g6d	0.0937721
4.60294439412803e-75	1.29198	0.497	0.336	1.06604192168005e-70	Endothelial	Smim10l1	0.208009
1.17513066493899e-74	2.0917	0.194	0.077	2.7216026199987e-70	Endothelial	Fgd6	0.244729
1.61189008294774e-74	1.33664	0.379	0.216	3.73313743210697e-70	Endothelial	Nin	0.217872
1.707635604071e-74	0.562127	0.994	0.976	3.95488405902844e-70	Endothelial	Malat1	0.0101183
2.14325882963568e-74	1.16876	0.429	0.252	4.96378744943624e-70	Endothelial	Gbp7	0.20687
2.36730724508311e-74	0.849593	0.674	0.59	5.48268357961249e-70	Endothelial	Atp1b3	0.0713658
3.02275762383737e-74	3.12669	0.117	0.034	7.00070665680735e-70	Endothelial	Kalrn	0.259515
3.60503414552229e-74	6.40271	0.01	0	8.34925908102962e-70	Endothelial	Gnat1	0.0640271
4.27541850396405e-74	1.67342	0.364	0.214	9.90186925518074e-70	Endothelial	Oaz2	0.251012
5.91177890456986e-74	3.16675	0.067	0.013	1.36916799429838e-69	Endothelial	Sec14l2	0.171004
7.16884242480279e-74	1.641	0.165	0.058	1.66030390558433e-69	Endothelial	Stard8	0.175587
7.69112602986299e-74	2.73846	0.055	0.009	1.78126478851627e-69	Endothelial	Tbc1d30	0.125969
8.15803119802983e-74	4.83353	0.018	0.001	1.88940002546371e-69	Endothelial	Tc2n	0.0821701
1.19316602709567e-73	1.17178	0.461	0.295	2.76337251875358e-69	Endothelial	Vgll4	0.194515
3.83378863948511e-73	0.882675	0.598	0.427	8.87905448904752e-69	Endothelial	Tgfb1	0.150937
5.4266188544645e-73	6.64736	0.016	0.001	1.25680492669398e-68	Endothelial	Nepn	0.0997104
1.07929647467062e-72	1.85263	0.353	0.203	2.49965063533715e-68	Endothelial	Mylip	0.277894
1.12887980953367e-72	2.37387	0.182	0.072	2.61448563887997e-68	Endothelial	Layn	0.261126
2.96678651477435e-72	1.44156	0.393	0.24	6.8710775682174e-68	Endothelial	Ginm1	0.220559
3.99514888548201e-72	2.22028	0.205	0.088	9.25276481877633e-68	Endothelial	Tnk2	0.259772
5.15813330686254e-72	1.93498	0.395	0.256	1.19462367386936e-67	Endothelial	Rab13	0.268962
6.81788564681114e-72	0.852555	0.668	0.465	1.57902231580146e-67	Endothelial	H2-Q7	0.173069
7.37919537581986e-72	0.963816	0.365	0.193	1.70902164903988e-67	Endothelial	Gch1	0.165776
8.3769943613228e-72	2.01981	0.284	0.144	1.94011189408236e-67	Endothelial	Lamb2	0.282773
1.78064794484868e-71	1.46421	0.424	0.273	4.12398064026953e-67	Endothelial	Capn2	0.221095
1.96989520336127e-71	0.397348	0.999	0.99	4.56227729098471e-67	Endothelial	mt-Atp6	0.00357613
2.53404410157134e-71	1.76639	0.292	0.152	5.86884613923922e-67	Endothelial	Tmem184b	0.247294
2.77218360590987e-71	1.64231	0.267	0.128	6.42037723128726e-67	Endothelial	Mfap3	0.228282
1.16248004466899e-70	1.63327	0.394	0.243	2.69230378345339e-66	Endothelial	Il6st	0.246623
1.26729774718386e-70	0.400367	0.978	0.96	2.93506158247783e-66	Endothelial	Ptma	0.00720661
1.30377028452833e-70	1.04109	0.515	0.351	3.0195319789676e-66	Endothelial	Fcho2	0.170739
1.53660105377942e-70	2.57812	0.096	0.025	3.55876804055314e-66	Endothelial	Fam78b	0.183046
1.91985852836313e-70	1.06722	0.352	0.189	4.44639235168902e-66	Endothelial	Irgm1	0.173957
2.00920661288579e-70	0.87818	0.612	0.465	4.6533225154435e-66	Endothelial	Kmt2e	0.129093
2.3570190679908e-70	1.55203	0.424	0.286	5.4588561614667e-66	Endothelial	Phlda3	0.21418
3.03142638773633e-70	2.3138	0.129	0.041	7.02078351399734e-66	Endothelial	Tmem198b	0.203615
3.34016262446802e-70	1.58241	0.441	0.306	7.73581663826793e-66	Endothelial	Phc2	0.213625
3.52832817371408e-70	2.46874	0.214	0.093	8.17160805032182e-66	Endothelial	Cdkn1c	0.298717
4.10786314520474e-70	2.28678	0.237	0.113	9.51381104429418e-66	Endothelial	Plekhg5	0.283561
5.45796654937829e-70	1.42197	0.309	0.16	1.26406505283601e-65	Endothelial	Lrch3	0.211873
5.57205535897743e-70	2.24853	0.215	0.095	1.29048802113917e-65	Endothelial	Atp11c	0.269824
6.52871230907241e-70	3.68328	0.017	0.001	1.51204977078117e-65	Endothelial	Krt222	0.0589326
7.00860291006752e-70	1.76419	0.342	0.197	1.62319243397164e-65	Endothelial	Fam117b	0.255808
7.05377714517942e-70	1.80572	0.181	0.07	1.63365478682355e-65	Endothelial	Gm4951	0.200435
7.68001186011081e-70	2.36968	0.205	0.089	1.77869074680166e-65	Endothelial	Tacc2	0.274883
7.80173153383196e-70	1.89446	0.284	0.149	1.80688102323548e-65	Endothelial	Stx2	0.255753
9.58236020430513e-70	0.899418	0.729	0.701	2.21927462331707e-65	Endothelial	Zfand5	0.0251837
9.90779908973455e-70	2.23993	0.108	0.031	2.29464626918252e-65	Endothelial	Rps6ka2	0.172475
1.16960760047088e-69	0.344422	0.865	0.868	2.70881120269056e-65	Endothelial	Dynll1	-0.00103327
3.36078747087013e-69	0.988663	0.466	0.299	7.78358378253522e-65	Endothelial	Cebpg	0.165107
3.87775118145933e-69	2.44624	0.296	0.167	8.98087173625981e-65	Endothelial	Spry1	0.315565
5.14032504198168e-69	1.95927	0.479	0.378	1.19049927972296e-64	Endothelial	Arhgap5	0.197887
1.07299829225141e-68	0.838286	0.674	0.592	2.48506404485426e-64	Endothelial	Rock1	0.0687395
1.36533514751207e-68	1.24183	0.428	0.267	3.16211620163795e-64	Endothelial	Xist	0.199934
1.39144432942431e-68	1.60119	0.339	0.193	3.22258506694671e-64	Endothelial	Dpysl3	0.233774
1.74596507210945e-68	1.49058	0.349	0.204	4.04365510700549e-64	Endothelial	Ndst1	0.216134
4.45343187866193e-68	0.550145	0.765	0.658	1.0314148230981e-63	Endothelial	Sdcbp	0.0588655
6.66218380257961e-68	0.571786	0.923	0.874	1.54296176867744e-63	Endothelial	Hmgb1	0.0280175
8.46660574184132e-68	0.936563	0.282	0.134	1.96086588981045e-63	Endothelial	Abi3	0.138611
9.02415141778314e-68	1.29931	0.493	0.344	2.08999346835858e-63	Endothelial	Leprot	0.193598
1.14364114507344e-67	1.4384	0.296	0.153	2.64867289199008e-63	Endothelial	Stim1	0.205692
1.57640743635581e-67	1.9517	0.191	0.08	3.65095962260005e-63	Endothelial	Inpp5a	0.216639
1.80811139140592e-67	0.771845	0.708	0.591	4.1875859824961e-63	Endothelial	Cdkn1a	0.0903059
2.55919004245265e-67	1.49243	0.197	0.08	5.92708413832033e-63	Endothelial	Zfp467	0.174614
2.68070482940246e-67	2.08764	0.233	0.111	6.2085123848961e-63	Endothelial	Ptpn14	0.254692
3.44301032214163e-67	3.16289	0.05	0.008	7.97401190608002e-63	Endothelial	Rgs5	0.132841
4.00196381401878e-67	2.79515	0.137	0.047	9.26854819326749e-63	Endothelial	Bmp2	0.251564
4.02241696810268e-67	2.41875	0.12	0.038	9.31591769812581e-63	Endothelial	Arhgap6	0.198338
4.15892890732156e-67	3.45449	0.035	0.004	9.63207934935674e-63	Endothelial	Cacng4	0.107089
7.9742547651391e-67	2.67496	0.11	0.033	1.84683740360622e-62	Endothelial	Nynrin	0.205972
1.04549491176197e-66	0.355792	0.975	0.969	2.42136621564073e-62	Endothelial	Ppia	0.00213475
1.74694305997315e-66	1.27428	0.474	0.344	4.04592012689782e-62	Endothelial	Rab6a	0.165657
1.77992290188536e-66	0.641359	0.882	0.862	4.1223014407665e-62	Endothelial	Sh3glb1	0.0128272
1.78468531872925e-66	0.801569	0.701	0.619	4.13333119817694e-62	Endothelial	Anp32a	0.0657287
3.04636428665622e-66	3.68286	0.03	0.003	7.05537968789582e-62	Endothelial	Gm16046	0.0994372
3.88347835132003e-66	0.648405	0.793	0.783	8.99413586165719e-62	Endothelial	Hnrnpk	0.00648405
3.95380498095521e-66	1.82543	0.239	0.115	9.15701233589226e-62	Endothelial	Cxxc5	0.226353
6.65292580251532e-66	1.40208	0.237	0.107	1.54081761586255e-61	Endothelial	Mgat5	0.182271
7.74499433569605e-66	2.12949	0.173	0.069	1.79374068814721e-61	Endothelial	Hdgfl3	0.221467
8.94831580597319e-66	0.742305	0.28	0.131	2.07242994066339e-61	Endothelial	9930111J21Rik2	0.110603
1.20836918307953e-65	1.83367	0.495	0.363	2.79858302801219e-61	Endothelial	Klf9	0.242044
1.42306195853905e-65	0.478123	0.171	0.063	3.29581149597643e-61	Endothelial	Sept1	0.0516372
2.13011069026902e-65	2.10826	0.481	0.39	4.93333635866305e-61	Endothelial	Sox4	0.191852
4.11194762858476e-65	3.85997	0.156	0.061	9.52327070780231e-61	Endothelial	Esm1	0.366697
5.46419248195804e-65	1.66989	0.298	0.164	1.26550697882148e-60	Endothelial	Pgm2	0.223766
7.29887216736371e-65	0.988376	0.35	0.195	1.69041879396144e-60	Endothelial	Rassf3	0.153198
7.77941381257355e-65	1.18885	0.411	0.248	1.80171223899203e-60	Endothelial	Srgap2	0.193782
9.346348908496e-65	0.81311	0.454	0.286	2.16461440720767e-60	Endothelial	Orai1	0.136603
2.24509499745335e-64	1.51632	0.427	0.292	5.19964001410195e-60	Endothelial	Cnot6	0.204703
2.64429431131685e-64	1.52011	0.398	0.261	6.12418562500982e-60	Endothelial	Ano6	0.208255
2.64719949488073e-64	3.66059	0.033	0.004	6.13091403014377e-60	Endothelial	Neu3	0.106157
3.03804881345839e-64	2.0315	0.157	0.059	7.03612105196963e-60	Endothelial	Prr5	0.199087
3.39626381543369e-64	2.15448	0.288	0.162	7.86574699654442e-60	Endothelial	Epn2	0.271464
3.45929734227581e-64	2.8125	0.018	0.001	8.01173264471078e-60	Endothelial	Gm34643	0.0478125
4.58350311290157e-64	2.0297	0.225	0.109	1.061539320948e-59	Endothelial	Schip1	0.235445
5.06069142891791e-64	1.08569	0.48	0.338	1.17205613493739e-59	Endothelial	Svil	0.154167
7.50811259410591e-64	1.63627	0.396	0.267	1.73887887679493e-59	Endothelial	Apc	0.211079
7.97335598073036e-64	2.6112	0.073	0.017	1.84662924513715e-59	Endothelial	Gm16104	0.146227
8.34294820272777e-64	2.00432	0.182	0.075	1.93222680375175e-59	Endothelial	Atrnl1	0.214462
8.6554586893057e-64	2.57871	0.136	0.048	2.0046042324432e-59	Endothelial	Arhgef28	0.226926
1.06211109123709e-63	3.17395	0.046	0.007	2.4598492873051e-59	Endothelial	A730020E08Rik	0.123784
1.21307494772146e-63	2.02234	0.179	0.073	2.8094815789229e-59	Endothelial	Nostrin	0.214368
1.4027079162999e-63	2.39829	0.167	0.067	3.24867153415058e-59	Endothelial	2700081O15Rik	0.239829
1.75502772442259e-63	1.45808	0.466	0.345	4.06464420976272e-59	Endothelial	Tsen34	0.176428
1.93011289614108e-63	2.95596	0.104	0.031	4.47014146746273e-59	Endothelial	Npr2	0.215785
3.09526608617523e-63	1.83585	0.29	0.16	7.16863625558182e-59	Endothelial	Impdh1	0.238661
4.192784438946e-63	1.37002	0.493	0.389	9.71048876059894e-59	Endothelial	Tnks2	0.142482
5.5786152665907e-63	0.741628	0.81	0.732	1.29200729574241e-58	Endothelial	Tmem59	0.057847
5.6462050915216e-63	3.26103	0.077	0.019	1.3076610991964e-58	Endothelial	Prkd1	0.18914
6.08339307885695e-63	1.46061	0.336	0.193	1.40891383706327e-58	Endothelial	Lats2	0.208867
7.19026950021553e-63	1.20029	0.497	0.384	1.66526641624992e-58	Endothelial	Phf20l1	0.135633
1.26023767049547e-62	2.06007	0.134	0.047	2.91871044486752e-58	Endothelial	Paqr4	0.179226
1.39103896628705e-62	1.43905	0.363	0.223	3.22164624592081e-58	Endothelial	Klf10	0.201467
2.09401852344512e-62	1.19039	0.481	0.338	4.84974690029889e-58	Endothelial	Ptpra	0.170225
2.38086327968306e-62	1.03648	0.612	0.493	5.51407935574597e-58	Endothelial	Hif1a	0.123341
2.67176396397871e-62	1.3356	0.519	0.41	6.18780534057468e-58	Endothelial	Nbdy	0.145581
2.81303045503488e-62	1.98134	0.133	0.046	6.51497853386078e-58	Endothelial	Hoxb4	0.172377
6.66668126422404e-62	2.24839	0.198	0.088	1.54400338079429e-57	Endothelial	Lmo7	0.247323
6.6855839850475e-62	5.38098	0.017	0.001	1.548381250937e-57	Endothelial	Gm35167	0.0860956
1.62006333052659e-61	1.76389	0.496	0.391	3.75206667349957e-57	Endothelial	Ccnd1	0.185209
1.65309668427059e-61	1.6594	0.112	0.035	3.82857192077068e-57	Endothelial	Klhl36	0.127774
5.5863869623904e-61	2.4179	0.124	0.042	1.29380722048962e-56	Endothelial	Dnaja4	0.198268
7.55437808313248e-61	1.05156	0.568	0.47	1.74959396405348e-56	Endothelial	Sod1	0.103053
7.5686990158499e-61	2.76367	0.08	0.02	1.75291069207084e-56	Endothelial	St6galnac2	0.16582
8.15944425317216e-61	2.41908	0.108	0.034	1.88972728903467e-56	Endothelial	Capn5	0.179012
8.81913812014963e-61	3.17512	0.06	0.012	2.04251238862665e-56	Endothelial	Tmem246	0.152406
1.23014802600211e-60	0.935958	0.403	0.241	2.8490228282209e-56	Endothelial	Rtp4	0.151625
1.54803272106776e-60	2.11985	0.204	0.094	3.58524378199292e-56	Endothelial	Cdc42ep4	0.233183
1.8596280575712e-60	1.56329	0.318	0.184	4.30689858133489e-56	Endothelial	Hipk3	0.20948
2.18591226008295e-60	1.57705	0.307	0.172	5.06257279435211e-56	Endothelial	1700025G04Rik	0.212902
2.21816957164857e-60	2.26	0.051	0.009	5.1372807279381e-56	Endothelial	Gvin1	0.0949199
2.90865157198595e-60	0.587409	0.831	0.808	6.73643704071945e-56	Endothelial	Morf4l1	0.0135104
2.93392040356623e-60	0.298331	0.398	0.219	6.79495965465939e-56	Endothelial	Trim30a	0.0534012
3.36989780981523e-60	2.22835	0.2	0.092	7.80468332753207e-56	Endothelial	Vangl1	0.240661
3.40487428121898e-60	2.21161	0.206	0.097	7.88568883530315e-56	Endothelial	Dmwd	0.241065
8.49166195527897e-60	1.61838	0.179	0.075	1.96666890884261e-55	Endothelial	Sipa1l2	0.168312
8.74835976521642e-60	3.7077	0.035	0.005	2.02612012162412e-55	Endothelial	Cabp1	0.111231
1.18979273075808e-59	1.21871	0.552	0.425	2.75555996443571e-55	Endothelial	Foxp1	0.154776
1.39061161878689e-59	1.34407	0.53	0.449	3.22065650911044e-55	Endothelial	Nfic	0.108869
1.74054075884018e-59	1.0111	0.538	0.378	4.03109239747385e-55	Endothelial	Xbp1	0.161776
2.40035288635142e-59	2.90913	0.072	0.017	5.55921728478988e-55	Endothelial	Mn1	0.160002
2.91762021649412e-59	1.82869	0.192	0.085	6.75720842140037e-55	Endothelial	Casp7	0.19567
3.15430287949817e-59	1.59035	0.424	0.312	7.30536546891777e-55	Endothelial	Vat1	0.178119
3.94235065878477e-59	3.01499	0.044	0.007	9.13048412574553e-55	Endothelial	Gm10575	0.111555
4.81111719429336e-59	2.87473	0.165	0.069	1.11425474219834e-54	Endothelial	Pgf	0.275975
5.15304579925403e-59	1.2975	0.433	0.298	1.19344540710723e-54	Endothelial	Fbxw2	0.175163
6.95799326603257e-59	1.57643	0.305	0.174	1.61147124041314e-54	Endothelial	Slc44a2	0.206512
8.63707491258789e-59	1.9533	0.228	0.112	2.00034654975535e-54	Endothelial	Erf	0.226583
1.43924119534414e-58	0.512403	0.884	0.837	3.33328260841702e-54	Endothelial	Rbm39	0.0240829
2.3465171847521e-58	2.08076	0.172	0.073	5.43453379988586e-54	Endothelial	Jag1	0.205995
2.90545207022158e-58	1.09861	0.602	0.516	6.72902699463318e-54	Endothelial	Ppp3ca	0.0944804
3.13461059887286e-58	1.67781	0.262	0.137	7.25975814698954e-54	Endothelial	Exoc6b	0.209726
3.56011090536415e-58	0.453606	0.929	0.92	8.24521685682338e-54	Endothelial	Ubc	0.00408245
3.57227088964073e-58	1.05207	0.304	0.164	8.27337938040792e-54	Endothelial	Sft2d2	0.14729
4.66798713896215e-58	1.89836	0.436	0.329	1.08110582138363e-53	Endothelial	Pim3	0.203124
4.68192414246847e-58	0.936117	0.68	0.622	1.0843336313957e-53	Endothelial	Fus	0.0542948
5.73102700172013e-58	1.70856	0.244	0.124	1.32730585359838e-53	Endothelial	Arsa	0.205027
1.11237335541013e-57	2.11626	0.21	0.101	2.57625669112985e-53	Endothelial	Stxbp1	0.230672
1.3725499394039e-57	1.2896	0.39	0.254	3.17882565965944e-53	Endothelial	Etnk1	0.175385
1.42672392614249e-57	4.33302	0.02	0.001	3.304292612946e-53	Endothelial	1700001C19Rik	0.0823274
2.78738015813867e-57	1.70098	0.309	0.18	6.45557244624917e-53	Endothelial	Pggt1b	0.219427
3.60630646522573e-57	1.86065	0.184	0.081	8.3522057734628e-53	Endothelial	Phlpp1	0.191647
3.72453252626987e-57	1.58724	0.462	0.365	8.62601733084102e-53	Endothelial	Nfat5	0.153962
4.82160267985368e-57	0.835311	0.715	0.637	1.11668318065411e-52	Endothelial	Canx	0.0651543
5.29188050644731e-57	2.15631	0.298	0.182	1.2255995252932e-52	Endothelial	Dbn1	0.250132
6.71384387786943e-57	0.98684	0.3	0.163	1.55492624211456e-52	Endothelial	Crem	0.135197
6.80930863815407e-57	2.41437	0.134	0.05	1.57703588059648e-52	Endothelial	Abcc4	0.202807
8.1127576988482e-57	2.76701	0.041	0.007	1.87891468305324e-52	Endothelial	Chp2	0.0940783
9.12081912752642e-57	1.05087	0.226	0.106	2.11238170993512e-52	Endothelial	Spata13	0.126105
1.02223553208461e-56	2.68601	0.067	0.016	2.36749749230795e-52	Endothelial	Atl1	0.136987
2.34156263526632e-56	1.88843	0.195	0.088	5.42305906327679e-52	Endothelial	Zbtb4	0.202062
2.45559458242119e-56	2.90604	0.073	0.018	5.68715705288749e-52	Endothelial	Hoxb3	0.159832
2.91574037508366e-56	2.2814	0.085	0.024	6.75285470869375e-52	Endothelial	5033406O09Rik	0.139165
2.95585050341492e-56	1.87027	0.342	0.226	6.84574976590896e-52	Endothelial	Cttn	0.216952
3.00369420604471e-56	4.19636	0.014	0.001	6.95655578119956e-52	Endothelial	Slc35f1	0.0545527
3.30371501416003e-56	1.61386	0.333	0.208	7.65140397279462e-52	Endothelial	Kctd10	0.201732
4.88746488524174e-56	1.42561	0.131	0.047	1.13193686742199e-51	Endothelial	Mfsd6	0.119752
7.15449089592102e-56	1.0307	0.482	0.35	1.65698009149531e-51	Endothelial	Nrbp1	0.136053
8.98134956769395e-56	6.27366	0.01	0	2.08008055987792e-51	Endothelial	Cdh4	0.0627366
9.67434552597058e-56	0.849885	0.363	0.213	2.24057842381479e-51	Endothelial	Arhgef1	0.127483
1.11780547886276e-55	0.618637	0.734	0.728	2.58883748904614e-51	Endothelial	Rap1a	0.00371182
1.2460327728233e-55	3.69201	0.029	0.004	2.88581190185877e-51	Endothelial	Mpp3	0.0923002
1.44438291470371e-55	1.39081	0.46	0.353	3.34519083045378e-51	Endothelial	Cltb	0.148817
1.54633870802994e-55	2.59169	0.082	0.023	3.58132044779735e-51	Endothelial	Pcdhb17	0.15291
3.28716856818649e-55	1.26242	0.512	0.391	7.61308240391991e-51	Endothelial	Hipk1	0.152752
3.40659940100134e-55	1.26691	0.439	0.314	7.8896842127191e-51	Endothelial	Chmp2b	0.158364
4.33553162283421e-55	1.19252	0.065	0.015	1.0041091238484e-50	Endothelial	Ccn3	0.059626
5.2548066005576e-55	2.24593	0.249	0.137	1.21701320868914e-50	Endothelial	Bcar1	0.251544
5.96853960998579e-55	1.05619	0.247	0.12	1.38231377367271e-50	Endothelial	Slc7a7	0.134136
7.23003025342067e-55	3.54259	0.029	0.003	1.67447500669223e-50	Endothelial	Rph3al	0.0921073
8.09985707001007e-55	0.615616	0.673	0.558	1.87592689741433e-50	Endothelial	Glud1	0.0707958
1.08576518762962e-54	3.54774	0.024	0.002	2.51463217455019e-50	Endothelial	Gm10687	0.0780502
1.09904667566317e-54	2.36817	0.104	0.034	2.5453921008359e-50	Endothelial	Pigo	0.165772
1.31475572971119e-54	0.885996	0.613	0.493	3.04497427001111e-50	Endothelial	Mbnl2	0.106319
1.34522333275346e-54	0.547723	0.779	0.768	3.11553723865702e-50	Endothelial	Ywhaz	0.00602495
1.46383234425627e-54	1.43128	0.378	0.251	3.39023570929753e-50	Endothelial	Rc3h1	0.181773
2.8680307896727e-54	3.32404	0.063	0.015	6.64235930888196e-50	Endothelial	Prickle2	0.159554
3.17510817605678e-54	1.96782	0.233	0.122	7.3535505357475e-50	Endothelial	Tnks1bp1	0.218428
3.83133652636493e-54	6.22298	0.012	0	8.87337539506118e-50	Endothelial	Rasal1	0.0746758
4.06876872022122e-54	1.2475	0.474	0.34	9.42326835603235e-50	Endothelial	Tnrc6c	0.167165
4.49377283616955e-54	0.808008	0.666	0.572	1.04075778885687e-49	Endothelial	Rab5c	0.0759527
5.83123184939181e-54	1.42537	0.367	0.23	1.35051329631914e-49	Endothelial	Qsox1	0.195276
5.9880953026221e-54	1.05721	0.537	0.44	1.38684287208728e-49	Endothelial	Nsd1	0.102549
1.04282386884503e-53	1.5318	0.248	0.129	2.41518008024508e-49	Endothelial	Erap1	0.182284
1.15683202226013e-53	1.25842	0.493	0.392	2.67922296355445e-49	Endothelial	Dynlt3	0.1271
2.26823583130407e-53	2.56138	0.055	0.012	5.25323418530022e-49	Endothelial	Dmd	0.110139
2.60559893620617e-53	1.42144	0.278	0.152	6.03456713625349e-49	Endothelial	Pink1	0.179102
3.53974635240828e-53	1.0703	0.653	0.6	8.19805255217757e-49	Endothelial	Ddx3x	0.0567257
4.45345378593182e-53	1.84029	0.162	0.068	1.03141989682181e-48	Endothelial	Trim3	0.172987
6.28090527161895e-53	1.7008	0.276	0.159	1.45465766090695e-48	Endothelial	Cd276	0.198994
1.05589691444443e-52	3.85881	0.02	0.002	2.44545725385329e-48	Endothelial	Tmc3	0.0694586
1.0706563177865e-52	0.286362	0.429	0.27	2.47964003199355e-48	Endothelial	Fstl1	0.0455315
1.10808242556703e-52	2.50388	0.138	0.055	2.56631889761324e-48	Endothelial	Tspan2	0.207822
1.61571846626788e-52	0.967728	0.489	0.354	3.74200396787642e-48	Endothelial	Nr3c1	0.130643
1.99233189383405e-52	1.58514	0.443	0.351	4.61424066611965e-48	Endothelial	Mark3	0.145833
2.2077418137171e-52	2.37235	0.102	0.034	5.11313004056881e-48	Endothelial	Gm10638	0.16132
3.49261535073149e-52	1.1521	0.436	0.303	8.08889715229413e-48	Endothelial	Add1	0.153229
3.73766524284137e-52	0.780095	0.676	0.58	8.65643270242061e-48	Endothelial	Ywhah	0.0748891
3.75737352386794e-52	2.57624	0.059	0.013	8.70207708127814e-48	Endothelial	Slc16a13	0.118507
4.41964037383264e-52	1.93393	0.04	0.007	1.02358871057964e-47	Endothelial	Tmc8	0.0638198
8.52514814390435e-52	1.28414	0.422	0.306	1.97442431012825e-47	Endothelial	Knop1	0.14896
1.11187749247772e-51	0.609093	0.216	0.098	2.5751082725784e-47	Endothelial	Rcsd1	0.071873
1.40906988411211e-51	1.44372	0.259	0.138	3.26340585160364e-47	Endothelial	Tbc1d9b	0.17469
1.740664280924e-51	0.633755	0.769	0.765	4.03137847461998e-47	Endothelial	Rab2a	0.00253502
2.11369594147917e-51	1.534	0.418	0.302	4.89531980046576e-47	Endothelial	H1f0	0.177944
2.72411304287524e-51	0.508697	0.852	0.837	6.30904580729905e-47	Endothelial	Gnb2	0.00763045
3.00661207373888e-51	4.53713	0.016	0.001	6.96331356277925e-47	Endothelial	Gm38910	0.068057
3.4160329605787e-51	1.01292	0.378	0.234	7.91153233670026e-47	Endothelial	Tap2	0.14586
3.68285649169275e-51	3.48152	0.024	0.003	8.52949563476041e-47	Endothelial	AI661453	0.0731119
5.38861999950616e-51	1.66596	0.474	0.41	1.24800439188563e-46	Endothelial	Wasl	0.106622
5.44780224557878e-51	3.70475	0.02	0.002	1.26171100007605e-46	Endothelial	Sptbn2	0.0666855
6.3190422285819e-51	2.12372	0.188	0.09	1.46349018013957e-46	Endothelial	Mical3	0.208125
6.50174707952168e-51	1.53654	0.331	0.213	1.50580462361722e-46	Endothelial	Tcf7l2	0.181312
7.67786869751777e-51	0.682455	0.782	0.758	1.77819439034511e-46	Endothelial	Tubb5	0.0163789
1.16697867542196e-50	0.960859	0.45	0.313	2.70272261227727e-46	Endothelial	Eif4g3	0.131638
1.28986201146622e-50	0.637236	0.812	0.786	2.98732041855577e-46	Endothelial	Selenow	0.0165681
3.40513092183735e-50	2.37054	0.029	0.004	7.8862832149753e-46	Endothelial	Gm13713	0.0592636
4.68934509789544e-50	2.16164	0.179	0.083	1.08605232467258e-45	Endothelial	Lrp5	0.207518
5.64207106180215e-50	1.97189	0.184	0.087	1.30670365791338e-45	Endothelial	Zdhhc17	0.191273
7.59667869134037e-50	1.44918	0.496	0.414	1.75939078491443e-45	Endothelial	Slc29a1	0.118833
8.21516277330823e-50	1.15367	0.276	0.152	1.90263169829819e-45	Endothelial	Gm20559	0.143055
9.36519193379062e-50	1.21505	0.324	0.193	2.16897845186591e-45	Endothelial	Zfp652	0.159172
1.00430766634698e-49	0.60021	0.739	0.689	2.32597655525961e-45	Endothelial	Top1	0.0300105
1.2973904582161e-49	2.21171	0.118	0.044	3.00475630122848e-45	Endothelial	Lnx2	0.163667
1.72159103165124e-49	1.54649	0.256	0.143	3.98720482930428e-45	Endothelial	Strn4	0.174754
1.93220104636578e-49	1.43128	0.456	0.363	4.47497762338316e-45	Endothelial	Strn3	0.133109
2.05262316899332e-49	1.37704	0.319	0.195	4.75387525938853e-45	Endothelial	Zmym5	0.170753
2.68121486790089e-49	2.2925	0.156	0.068	6.20969363405845e-45	Endothelial	Armcx1	0.20174
2.76777182633408e-49	0.937498	0.523	0.413	6.41015954978973e-45	Endothelial	Zmiz1	0.103125
3.4176202784841e-49	2.73437	0.029	0.004	7.91520856496917e-45	Endothelial	Gm38832	0.0683593
3.6664093539692e-49	1.30447	0.277	0.154	8.49140406379266e-45	Endothelial	Plat	0.16045
7.57125815848514e-49	2.24484	0.048	0.01	1.75350338950516e-44	Endothelial	Pabpc1l	0.0853039
9.37294787909224e-49	1.65181	0.331	0.215	2.17077472879776e-44	Endothelial	Trim47	0.19161
1.10181790400299e-48	1.09686	0.339	0.206	2.55181026567093e-44	Endothelial	Nmi	0.145882
1.52344866883912e-48	1.9721	0.182	0.086	3.5283071170314e-44	Endothelial	Cep85l	0.189322
1.56870674109005e-48	1.81516	0.314	0.204	3.63312481236455e-44	Endothelial	Mtmr2	0.199668
1.70616809260821e-48	1.02302	0.099	0.033	3.95148530248062e-44	Endothelial	Cd55	0.0675195
1.96928540791675e-48	2.31188	0.116	0.043	4.56086500473519e-44	Endothelial	Adgra2	0.168768
2.57106519089283e-48	1.17936	0.382	0.249	5.9545869821078e-44	Endothelial	Fkbp9	0.156856
3.05585188022504e-48	2.41696	0.111	0.04	7.0773529546012e-44	Endothelial	Arhgef26	0.171604
3.14666485174451e-48	1.04266	0.555	0.484	7.28767579664028e-44	Endothelial	Ddx50	0.0740287
3.70610061323965e-48	1.33821	0.099	0.033	8.58332902026304e-44	Endothelial	Ch25h	0.0883216
4.69031221794794e-48	0.743706	0.528	0.397	1.08627630967674e-43	Endothelial	Tgoln1	0.0974254
5.46673986204297e-48	1.60436	0.201	0.098	1.26609695204915e-43	Endothelial	As3mt	0.165249
6.92222747753401e-48	2.41046	0.061	0.015	1.60318788379688e-43	Endothelial	Phactr1	0.110881
7.02690481098988e-48	3.3588	0.021	0.002	1.62743115422526e-43	Endothelial	Abca4	0.0638172
7.64729245092782e-48	1.27411	0.351	0.221	1.77111293163488e-43	Endothelial	Zc3h7a	0.165634
9.020675652503e-48	1.778	0.159	0.07	2.0891884811197e-43	Endothelial	Snx11	0.158242
9.78241333233989e-48	0.916156	0.554	0.456	2.26560692776992e-43	Endothelial	Rsu1	0.0897833
1.01905353210015e-47	1.38882	0.267	0.149	2.36012798034396e-43	Endothelial	Add3	0.163881
1.26443437341635e-47	1.40279	0.207	0.103	2.92843000883227e-43	Endothelial	Fchsd2	0.145891
1.53915212778564e-47	2.31999	0.145	0.062	3.56467632795153e-43	Endothelial	Hoxa5	0.192559
1.74317154172292e-47	1.37504	0.333	0.208	4.03718529063029e-43	Endothelial	Helz	0.17188
4.25189552476436e-47	1.45379	0.244	0.133	9.84739003535425e-43	Endothelial	Trim56	0.161371
4.37603778662428e-47	0.644731	0.262	0.518	1.01349035138218e-42	Endothelial	Slc6a6	-0.165051
5.33892885833584e-47	1.24571	0.399	0.282	1.23649592359058e-42	Endothelial	Exoc5	0.145748
1.21744584998527e-46	3.02595	0.041	0.008	2.81960458856587e-42	Endothelial	Fam57b	0.0998564
1.41284729466134e-46	2.23486	0.198	0.102	3.27215433443566e-42	Endothelial	C430049B03Rik	0.214547
1.9908313426096e-46	1.39948	0.518	0.462	4.61076538948384e-42	Endothelial	Tubb2a	0.078371
2.43046350684331e-46	0.425472	0.919	0.895	5.62895348184911e-42	Endothelial	Arpc3	0.0102113
2.4694650680479e-46	1.28758	0.216	0.108	5.71928109759893e-42	Endothelial	Man1c1	0.139059
2.7619860315264e-46	1.84647	0.105	0.037	6.39675964901514e-42	Endothelial	Zfp715	0.12556
2.78745922108295e-46	1.14321	0.362	0.235	6.45575555602811e-42	Endothelial	Gna12	0.145187
3.04563344567347e-46	2.56103	0.121	0.048	7.05368706017976e-42	Endothelial	Mdfi	0.186955
4.1362634759681e-46	1.128	0.376	0.251	9.57958621034211e-42	Endothelial	Pnrc2	0.141001
4.38504588616551e-46	1.45419	0.299	0.182	1.01557662723593e-41	Endothelial	Pkd1	0.170141
4.5509932317463e-46	0.908728	0.372	0.234	1.05401003247244e-41	Endothelial	Xdh	0.125404
5.01813450685519e-46	1.49725	0.255	0.144	1.16219995178766e-41	Endothelial	Dennd6a	0.166194
5.10325754286414e-46	1.11217	0.53	0.457	1.18191444692733e-41	Endothelial	Usp34	0.0811888
5.82494912010669e-46	0.991518	0.603	0.563	1.34905821621671e-41	Endothelial	Tubb4b	0.0396607
6.21885559805289e-46	2.29291	0.111	0.041	1.44028695650905e-41	Endothelial	Il17rd	0.160504
8.65178689147473e-46	1.33894	0.2	0.099	2.00375384406555e-41	Endothelial	Klhl2	0.135233
1.11905941453545e-45	1.23247	0.286	0.167	2.5917416040641e-41	Endothelial	Cpeb4	0.146664
1.15211120833772e-45	2.9818	0.043	0.009	2.66828955851016e-41	Endothelial	Gm43573	0.101381
1.47918968704949e-45	0.775934	0.704	0.683	3.42580331520662e-41	Endothelial	Vcp	0.0162946
1.68884762101776e-45	2.83737	0.035	0.006	3.91137109027712e-41	Endothelial	Noxo1	0.0822837
2.45288316287265e-45	1.94497	0.229	0.127	5.68087740521305e-41	Endothelial	Osmr	0.198387
2.54715712275524e-45	3.01047	0.055	0.013	5.89921589630114e-41	Endothelial	Tmtc1	0.12644
2.61243357076304e-45	0.818522	0.418	0.277	6.05039614988721e-41	Endothelial	Usp25	0.115412
2.73357661963309e-45	1.47069	0.331	0.221	6.33096345107023e-41	Endothelial	Sh3glb2	0.161776
2.87879965191685e-45	0.71445	0.691	0.673	6.66729999383943e-41	Endothelial	Rnf7	0.0128601
3.71808052587389e-45	4.60039	0.034	0.006	8.61107449792394e-41	Endothelial	Slc1a1	0.128811
4.31422802642875e-45	1.4712	0.41	0.31	9.99175210920899e-41	Endothelial	Prrc2b	0.14712
4.39921724053149e-45	1.56842	0.194	0.096	1.01885871290709e-40	Endothelial	Ptgs1	0.153705
5.09111622568816e-45	1.70198	0.23	0.126	1.17910251786938e-40	Endothelial	2510009E07Rik	0.177006
5.52988566291589e-45	0.975131	0.505	0.399	1.28072151953132e-40	Endothelial	Ubn1	0.103364
5.65228021648238e-45	0.778155	0.624	0.581	1.30906809813732e-40	Endothelial	Mapre1	0.0334607
5.76667563951289e-45	0.449865	0.803	0.742	1.33556207811119e-40	Endothelial	Rabac1	0.0274418
6.88100967752018e-45	1.74524	0.109	0.04	1.59364184131367e-40	Endothelial	Maml2	0.120422
8.02730207425534e-45	1.0501	0.306	0.182	1.85912316039754e-40	Endothelial	Znfx1	0.130212
8.07585573473567e-45	1.54299	0.088	0.029	1.87036818816478e-40	Endothelial	Pcsk6	0.0910367
2.08594093165194e-44	2.2717	0.179	0.089	4.83103919770589e-40	Endothelial	Plscr4	0.204453
2.43839680850279e-44	0.553776	0.71	0.633	5.64732700849247e-40	Endothelial	Dstn	0.0426408
2.49455578391846e-44	0.410505	0.849	0.858	5.77739119555516e-40	Endothelial	Rpl22l1	-0.00369454
2.51100306499586e-44	1.74376	0.248	0.144	5.81548309853042e-40	Endothelial	Sacs	0.181351
3.13616879531601e-44	1.56173	0.297	0.186	7.26336692995189e-40	Endothelial	Gnpda2	0.173352
3.87739026389847e-44	0.283865	0.963	0.942	8.98003585118885e-40	Endothelial	Hspa8	0.00596116
4.02002973632909e-44	2.26338	0.035	0.006	9.31038886933817e-40	Endothelial	Sult5a1	0.0656379
4.11462170620581e-44	1.45673	0.119	0.046	9.52946387157265e-40	Endothelial	Synm	0.106342
5.29296018223518e-44	0.790223	0.69	0.692	1.22584957820567e-39	Endothelial	Rtn4	-0.00158045
5.76444888770232e-44	1.51272	0.214	0.113	1.33504636239186e-39	Endothelial	Snx13	0.152784
5.85367594791764e-44	2.11943	0.126	0.051	1.35571134953773e-39	Endothelial	Papss2	0.158957
7.45705691499216e-44	1.34964	0.311	0.197	1.72705438151218e-39	Endothelial	Lcorl	0.153859
9.2338851083792e-44	1.16288	0.284	0.163	2.13856779110062e-39	Endothelial	C1qtnf6	0.140709
1.66449314787558e-43	0.248373	0.994	0.978	3.85496613047984e-39	Endothelial	Eef1a1	0.00397396
1.83473482752227e-43	2.0157	0.089	0.03	4.24924586054158e-39	Endothelial	Gprin3	0.118927
2.08884553199531e-43	1.77481	0.132	0.055	4.83776625210115e-39	Endothelial	Ehd3	0.13666
2.32979025758916e-43	2.27213	0.167	0.08	5.39579423657649e-39	Endothelial	Adamts5	0.197675
3.19607685078001e-43	0.802241	0.589	0.526	7.40211398640651e-39	Endothelial	Adipor1	0.0505412
4.11591112537525e-43	0.934695	0.598	0.531	9.53245016636907e-39	Endothelial	Eif4g1	0.0626246
6.64413792626174e-43	1.78673	0.227	0.126	1.53878234372222e-38	Endothelial	Gopc	0.180459
9.01270665793018e-43	1.91165	0.177	0.086	2.08734286197663e-38	Endothelial	Akt3	0.17396
1.07452881839551e-42	0.489179	0.779	0.767	2.488608743404e-38	Endothelial	Fis1	0.00587015
1.105605000007e-42	0.519052	0.986	0.939	2.56058118001621e-38	Endothelial	Itm2b	0.0243955
1.38859925823271e-42	2.27968	0.067	0.019	3.21599588206696e-38	Endothelial	Ildr2	0.109425
1.41968610500539e-42	1.33653	0.112	0.043	3.28799301919248e-38	Endothelial	Prr5l	0.0922209
1.97279235232918e-42	0.755619	0.5	0.357	4.56898708799438e-38	Endothelial	Ssbp4	0.108054
1.99237207765844e-42	1.12335	0.33	0.207	4.61433373185696e-38	Endothelial	Gbp2	0.138173
2.52745235560916e-42	1.21863	0.278	0.164	5.85357965559082e-38	Endothelial	Itprid2	0.138924
2.59840840520368e-42	1.28487	0.364	0.257	6.01791386645172e-38	Endothelial	Ppp6r3	0.137481
3.35124217382115e-42	1.44998	0.24	0.136	7.76147687456978e-38	Endothelial	Elovl5	0.150798
3.64247120242226e-42	1.80385	0.1	0.036	8.43596330480996e-38	Endothelial	Tgtp2	0.115446
4.19743451236299e-42	1.05156	0.512	0.44	9.72125833063267e-38	Endothelial	Senp6	0.0757121
4.70532176781536e-42	2.86605	0.029	0.005	1.08975252142604e-37	Endothelial	Tspan8	0.0687852
5.00321130154616e-42	0.916884	0.297	0.174	1.15874373743809e-37	Endothelial	Cmtm6	0.112777
6.78242894883828e-42	0.986289	0.569	0.513	1.57081054455095e-37	Endothelial	Ube2r2	0.0552322
7.37273084194469e-42	1.53	0.228	0.127	1.70752446299439e-37	Endothelial	Rilpl1	0.15453
7.77673987245009e-42	2.77729	0.069	0.02	1.80109295445944e-37	Endothelial	Dclk2	0.136087
1.00259098859058e-41	1.31481	0.307	0.194	2.32200072957579e-37	Endothelial	Tasor	0.148573
1.01777430459795e-41	2.09977	0.067	0.02	2.35716528944886e-37	Endothelial	Hic1	0.0986892
1.03773245881662e-41	1.86135	0.225	0.126	2.40338837461929e-37	Endothelial	Clstn1	0.184273
1.07970482846674e-41	3.38275	0.018	0.002	2.50059638272897e-37	Endothelial	Gm44763	0.054124
1.17699672326966e-41	1.80462	0.359	0.272	2.72592441109253e-37	Endothelial	Nxn	0.157002
1.40253534561216e-41	0.841234	0.639	0.622	3.24827186043776e-37	Endothelial	Zfp91	0.014301
1.58764381266454e-41	1.55779	0.416	0.332	3.67698307013107e-37	Endothelial	Fnbp1l	0.130854
1.73307136242888e-41	0.566154	0.755	0.76	4.01379327538528e-37	Endothelial	Tmed9	-0.00283077
2.04793130326461e-41	1.60979	0.425	0.362	4.74300889836083e-37	Endothelial	Pdlim7	0.101417
2.14165081103808e-41	1.36681	0.193	0.097	4.96006327836419e-37	Endothelial	Stard9	0.131214
2.15896669521323e-41	4.59994	0.012	0.001	5.00016686611385e-37	Endothelial	D830030K20Rik	0.0505994
2.58429641442865e-41	1.38276	0.259	0.151	5.98523049581676e-37	Endothelial	Rb1	0.149338
2.60495716955886e-41	1.15171	0.459	0.356	6.03308080469833e-37	Endothelial	Rb1cc1	0.118627
3.51514583852533e-41	1.02841	0.368	0.248	8.14107776202466e-37	Endothelial	Dpysl2	0.123409
4.17342856783491e-41	0.239354	0.719	0.561	9.66566056310566e-37	Endothelial	Picalm	0.037818
6.78239095537631e-41	2.31426	0.055	0.014	1.57080174526515e-36	Endothelial	Gm11716	0.0948845
8.36067644084769e-41	1.82022	0.114	0.045	1.93633266370032e-36	Endothelial	Dcun1d3	0.125595
9.31265972527355e-41	3.96056	0.014	0.001	2.15681199237335e-36	Endothelial	Rnf207	0.0514873
1.04265401569092e-40	1.19483	0.41	0.309	2.41478670034016e-36	Endothelial	Anxa7	0.120678
1.06163966013215e-40	1.52575	0.179	0.089	2.45875745286606e-36	Endothelial	Plekhg2	0.137317
1.27767689624857e-40	1.26989	0.305	0.193	2.9590996917117e-36	Endothelial	Smurf2	0.142228
1.32310420801894e-40	1.01673	0.191	0.095	3.06430934577186e-36	Endothelial	Prdm1	0.0976061
1.46078942775122e-40	1.62032	0.144	0.065	3.38318831467184e-36	Endothelial	Ralgapa2	0.128005
1.61949248783139e-40	0.946865	0.456	0.339	3.75074460181749e-36	Endothelial	Baz2b	0.110783
1.77406465782965e-40	0.601057	0.452	0.308	4.10873374753347e-36	Endothelial	Kctd12	0.0865523
2.28864302431757e-40	0.953593	0.531	0.452	5.30049724431948e-36	Endothelial	Top2b	0.0753339
2.88308295745226e-40	2.73202	0.074	0.024	6.67722012945944e-36	Endothelial	P3h2	0.136601
3.15103274832406e-40	2.3324	0.074	0.024	7.29779184511853e-36	Endothelial	Spred3	0.11662
3.66136177395123e-40	1.11491	0.341	0.227	8.47971386847104e-36	Endothelial	Ankrd13a	0.127099
5.24594025812156e-40	0.829678	0.594	0.564	1.21495976378095e-35	Endothelial	Higd2a	0.0248904
6.48248778929551e-40	0.870023	0.342	0.215	1.50134417200084e-35	Endothelial	Pnpla2	0.110493
6.88601445811215e-40	1.32301	0.445	0.373	1.59480094849878e-35	Endothelial	Rnf11	0.095257
8.17786479022027e-40	1.25456	0.372	0.264	1.89399348541502e-35	Endothelial	Gcc2	0.135492
1.50760278897031e-39	0.108981	0.121	0.289	3.49160805925525e-35	Endothelial	Nradd	-0.0183089
2.19114532314634e-39	1.7624	0.106	0.041	5.07469256840692e-35	Endothelial	Nckipsd	0.114556
2.8944144565686e-39	1.06063	0.392	0.279	6.70346388141289e-35	Endothelial	Hpcal1	0.119851
4.0250189878753e-39	1.07796	0.393	0.283	9.32194397591919e-35	Endothelial	Clptm1	0.118575
4.45214210867111e-39	1.04386	0.354	0.241	1.03111611236823e-34	Endothelial	March2	0.117956
5.59978707715047e-39	1.47663	0.184	0.095	1.29691068706805e-34	Endothelial	Wdr37	0.13142
5.62843089505138e-39	0.631172	0.481	0.349	1.3035445952939e-34	Endothelial	Elf1	0.0833146
6.747756306047e-39	0.809757	0.606	0.552	1.56278036048048e-34	Endothelial	Clk1	0.0437269
8.19152737488076e-39	1.07585	0.41	0.291	1.89715774002238e-34	Endothelial	Cttnbp2nl	0.128027
9.2574621584808e-39	1.23667	0.55	0.486	2.14402823590415e-34	Endothelial	Klf4	0.0791469
1.03915313593997e-38	0.79398	0.56	0.481	2.40667866283697e-34	Endothelial	Spop	0.0627244
1.04219455623407e-38	1.16746	0.217	0.119	2.4137225922381e-34	Endothelial	Map3k3	0.114411
1.05573923245669e-38	0.50301	0.316	0.186	2.44509206236969e-34	Endothelial	Ptpre	0.0653914
1.15804715715561e-38	1.70733	0.156	0.075	2.68203721597239e-34	Endothelial	Cables2	0.138294
1.37394237613763e-38	0.833553	0.163	0.077	3.18205054313474e-34	Endothelial	Ifit3b	0.0716856
1.57273256440866e-38	1.94149	0.045	0.011	3.64244861917047e-34	Endothelial	4930486L24Rik	0.0660107
2.12413769532246e-38	1.24762	0.401	0.308	4.91950290236682e-34	Endothelial	Herc1	0.116028
3.85222485615734e-38	2.58378	0.044	0.01	8.9217527668604e-34	Endothelial	Bdkrb2	0.0878486
3.97399944530243e-38	1.91916	0.049	0.012	9.20378271532043e-34	Endothelial	Cdiptos	0.0710089
4.61734079358598e-38	0.44035	0.882	0.878	1.06937612779451e-33	Endothelial	Ppib	0.0017614
4.84190432158395e-38	0.924991	0.426	0.32	1.12138504087884e-33	Endothelial	Gemin7	0.098049
5.65160917389525e-38	2.22334	0.062	0.018	1.30891268467414e-33	Endothelial	Lratd2	0.0978271
7.61735408125809e-38	0.673012	0.545	0.453	1.76417920521937e-33	Endothelial	Ubald2	0.0619171
1.04301431811124e-37	3.73686	0.021	0.003	2.41562116074564e-33	Endothelial	Ric3	0.0672635
1.07760029298105e-37	1.02638	0.55	0.472	2.49572227854412e-33	Endothelial	Nisch	0.0800578
1.17105911945242e-37	0.837973	0.567	0.507	2.71217292065181e-33	Endothelial	Mier1	0.0502784
1.1731314276082e-37	1.88357	0.123	0.053	2.71697238634059e-33	Endothelial	Vsig10	0.13185
1.809575225345e-37	1.70614	0.154	0.075	4.19097622189903e-33	Endothelial	Zc3h12c	0.134785
2.30098286170499e-37	0.580002	0.689	0.69	5.32907630770876e-33	Endothelial	Ndfip1	-0.000580002
2.50722611570176e-37	1.78935	0.202	0.113	5.80673568396528e-33	Endothelial	Timeless	0.159252
2.56472604650281e-37	1.3904	0.071	0.023	5.9399055237005e-33	Endothelial	Pik3r6	0.0667394
2.57689983982022e-37	1.44763	0.353	0.263	5.96810002902363e-33	Endothelial	Mib1	0.130287
2.99638249565742e-37	2.47673	0.039	0.009	6.93962185994259e-33	Endothelial	Add2	0.074302
3.08101113445066e-37	2.2242	0.267	0.178	7.13562178738772e-33	Endothelial	Syne2	0.197954
3.38579130269782e-37	0.838743	0.36	0.238	7.84149265704814e-33	Endothelial	Rap2a	0.102327
4.03224799865723e-37	0.962743	0.336	0.219	9.33868636489014e-33	Endothelial	Ddx58	0.112641
4.41726846794784e-37	1.29183	0.251	0.15	1.02303937717672e-32	Endothelial	Ralgds	0.130475
5.66758601456142e-37	0.983881	0.361	0.25	1.31261292097242e-32	Endothelial	Furin	0.109211
5.78026120827774e-37	1.6228	0.046	0.011	1.33870849583713e-32	Endothelial	P2ry2	0.0567979
7.02489163052181e-37	2.072	0.212	0.123	1.62696490162885e-32	Endothelial	Jam3	0.184408
7.78480654980254e-37	0.297871	0.868	0.836	1.80296119693427e-32	Endothelial	Hsp90b1	0.00953188
7.91003137143182e-37	1.6307	0.212	0.12	1.83196326562361e-32	Endothelial	Acadsb	0.150024
8.39370952049856e-37	0.741509	0.221	0.119	1.94398312494747e-32	Endothelial	Trim12c	0.0756339
1.11432120963629e-36	1.7794	0.358	0.287	2.58076792151765e-32	Endothelial	Tes	0.126338
1.19696469091329e-36	1.24257	0.25	0.149	2.77217022415518e-32	Endothelial	Gramd1a	0.1255
1.19955915586715e-36	0.866833	0.357	0.234	2.77817900498831e-32	Endothelial	Fkbp10	0.10662
1.2238323753224e-36	0.895334	0.267	0.16	2.83439578124668e-32	Endothelial	Rin3	0.0958008
1.27309833926861e-36	1.28583	0.34	0.24	2.94849575374609e-32	Endothelial	Aida	0.128583
1.28477205727908e-36	1.37142	0.398	0.309	2.97553208465834e-32	Endothelial	Impad1	0.122056
1.3293665817593e-36	1.40747	0.233	0.137	3.07881300335455e-32	Endothelial	Zscan26	0.135117
1.34249532579947e-36	4.4754	0.011	0.001	3.10921917455158e-32	Endothelial	Tmigd1	0.044754
1.46448286721954e-36	1.32064	0.153	0.073	3.39174232048045e-32	Endothelial	Irgm2	0.105651
1.77717110501211e-36	2.91142	0.027	0.005	4.11592827920804e-32	Endothelial	Tox2	0.0640512
1.86595304266815e-36	1.70944	0.285	0.192	4.32154724681944e-32	Endothelial	Parva	0.158978
2.65970915487275e-36	0.215993	0.319	0.183	6.15988640268529e-32	Endothelial	Tm6sf1	0.029375
3.21180109817448e-36	1.39917	0.072	0.024	7.43853134337209e-32	Endothelial	Mctp1	0.06716
3.56986672473787e-36	4.58331	0.014	0.001	8.26781133449291e-32	Endothelial	Hcar1	0.0595831
3.86504777365574e-36	1.30463	0.194	0.104	8.95145064378668e-32	Endothelial	Arrdc3	0.117417
4.02635624186636e-36	0.426818	0.771	0.784	9.32504105616249e-32	Endothelial	Ywhae	-0.00554864
4.23726145638598e-36	3.51802	0.019	0.002	9.81349753298993e-32	Endothelial	Phf21b	0.0598064
4.69429540777683e-36	0.817643	0.462	0.355	1.08719881644111e-31	Endothelial	Osbpl9	0.0874878
5.55910865810861e-36	1.5738	0.26	0.166	1.28748956521795e-31	Endothelial	Sos1	0.147937
6.77759178759527e-36	1.11424	0.292	0.185	1.56969025800706e-31	Endothelial	Oaf	0.119224
6.99758326131791e-36	0.728184	0.673	0.661	1.62064028332123e-31	Endothelial	Paip2	0.0087382
7.15762150700322e-36	0.916459	0.533	0.492	1.65770514102195e-31	Endothelial	Cast	0.0375748
8.57450792411329e-36	0.640101	0.551	0.476	1.98585603522464e-31	Endothelial	Tut7	0.0480076
8.84784016720514e-36	2.17417	0.071	0.023	2.04915978272471e-31	Endothelial	Acy3	0.10436
1.0173927063806e-35	1.36346	0.248	0.15	2.35628150797747e-31	Endothelial	Dusp7	0.133619
1.34720302289343e-35	1.6066	0.25	0.157	3.12012220102118e-31	Endothelial	Erc1	0.149413
1.43584399553245e-35	1.61568	0.156	0.077	3.32541469365316e-31	Endothelial	Stx3	0.127639
1.47700428801112e-35	0.841377	0.466	0.37	3.42074193103374e-31	Endothelial	Gng12	0.0807722
1.50186748687646e-35	2.12002	0.169	0.089	3.47832509960589e-31	Endothelial	Rgs12	0.169601
1.50522150647233e-35	1.31894	0.232	0.136	3.48609300898992e-31	Endothelial	Fhod1	0.126618
1.52939448148428e-35	1.21689	0.214	0.121	3.54207761911758e-31	Endothelial	Sos2	0.113171
1.57261659632048e-35	1.55185	0.184	0.098	3.64218003707823e-31	Endothelial	Dpagt1	0.133459
1.88180473551213e-35	3.0132	0.031	0.006	4.3582597674461e-31	Endothelial	Gm26862	0.07533
2.13015550700898e-35	0.479296	0.17	0.084	4.9334401542328e-31	Endothelial	Bcl2	0.0412195
2.13208722006809e-35	1.18718	0.505	0.457	4.93791400167769e-31	Endothelial	Ash1l	0.0569845
2.29951396418078e-35	1.93876	0.248	0.162	5.32567434104268e-31	Endothelial	Sept10	0.166733
3.02010999490482e-35	0.531638	0.588	0.458	6.99457474819957e-31	Endothelial	Akap13	0.0691129
3.1880338053859e-35	2.43934	0.053	0.015	7.38348629327375e-31	Endothelial	Pcdhb20	0.0926948
3.38990332589177e-35	0.965376	0.494	0.41	7.85101610276535e-31	Endothelial	Emc10	0.0810915
4.460709355974e-35	1.25407	0.146	0.069	1.03310028684358e-30	Endothelial	Whamm	0.0965637
4.54751991946579e-35	0.792626	0.574	0.506	1.05320561334828e-30	Endothelial	Tmed5	0.0538986
6.17017283054447e-35	2.31614	0.038	0.009	1.4290120275541e-30	Endothelial	Prkcg	0.0671682
6.74830438813106e-35	1.0803	0.424	0.335	1.56290729629115e-30	Endothelial	Ext1	0.0961471
7.28753161907752e-35	1.75283	0.024	0.004	1.68779232297835e-30	Endothelial	Ccnjl	0.0350566
7.44550010589952e-35	0.995868	0.399	0.305	1.72437782452633e-30	Endothelial	Midn	0.0936116
1.22580972444379e-34	2.26807	0.117	0.052	2.83897532181183e-30	Endothelial	Armcx4	0.147424
1.31626326276502e-34	0.743118	0.555	0.497	3.04846571656378e-30	Endothelial	Rbbp6	0.0431009
1.40047377438955e-34	0.417984	0.806	0.784	3.2434972614862e-30	Endothelial	Hnrnpa2b1	0.00919566
1.40294557923676e-34	3.29128	0.015	0.002	3.24922196151235e-30	Endothelial	Mal	0.0427867
1.57761446590465e-34	1.20657	0.515	0.486	3.65375510303517e-30	Endothelial	Pkn2	0.0349906
2.0441780580524e-34	1.02973	0.322	0.216	4.73431638244936e-30	Endothelial	Taf7	0.109152
2.106746148183e-34	2.19248	0.134	0.063	4.87922407919182e-30	Endothelial	Dip2a	0.155666
2.55036520974947e-34	1.35478	0.225	0.131	5.90664582577978e-30	Endothelial	Vps13d	0.127349
2.77474416405469e-34	2.02757	0.127	0.059	6.42630748395066e-30	Endothelial	Rusc2	0.137875
3.03870266743822e-34	0.768371	0.398	0.285	7.03763537778692e-30	Endothelial	Mxra8	0.0868259
3.77138552619454e-34	1.73279	0.16	0.082	8.73452887866655e-30	Endothelial	Sh3bp4	0.135158
4.14886913235003e-34	1.13881	0.29	0.187	9.60878091052268e-30	Endothelial	Gbp3	0.117297
4.61675871516862e-34	1.02455	0.284	0.176	1.06924131843305e-29	Endothelial	Ppp1r9b	0.110651
6.16572475358021e-34	1.52401	0.113	0.048	1.42798185292918e-29	Endothelial	Rab6b	0.0990607
6.96612329246298e-34	0.528326	0.712	0.663	1.61335415453443e-29	Endothelial	Bax	0.0258879
7.41194384616596e-34	0.635788	0.652	0.629	1.71660619477204e-29	Endothelial	Gabarapl2	0.0146231
8.39487544588085e-34	1.30273	0.301	0.193	1.944253153266e-29	Endothelial	Lifr	0.140695
8.43458793583248e-34	2.32683	0.045	0.012	1.9534505659388e-29	Endothelial	Trim62	0.0767855
1.16454090529396e-33	1.39082	0.333	0.24	2.69707673666081e-29	Endothelial	Prxl2c	0.129347
1.2216632740433e-33	2.3294	0.076	0.027	2.82937214268429e-29	Endothelial	Fam89a	0.114141
1.31269753896692e-33	1.21445	0.305	0.21	3.04020750024738e-29	Endothelial	Shoc2	0.115372
1.39018900625049e-33	0.894733	0.545	0.494	3.21967773847614e-29	Endothelial	Kras	0.0456314
1.6464631664822e-33	2.06418	0.056	0.017	3.81320869357278e-29	Endothelial	Mb21d2	0.0805031
2.47368799260679e-33	0.817009	0.647	0.568	5.72906139087732e-29	Endothelial	Eid1	0.0645437
2.60742584572957e-33	0.739163	0.485	0.372	6.03879825870969e-29	Endothelial	H2-T22	0.0835255
2.72821780697761e-33	3.48729	0.018	0.002	6.31855244096014e-29	Endothelial	Tafa3	0.0557967
3.26974220726496e-33	1.62754	0.269	0.173	7.57272295202565e-29	Endothelial	Angptl4	0.156244
3.3521236663111e-33	0.333417	0.826	0.857	7.76351841117652e-29	Endothelial	Arf5	-0.0103359
3.45964512995147e-33	1.04472	0.256	0.155	8.01253812096761e-29	Endothelial	Rnpepl1	0.105517
3.58840877684163e-33	1.27671	0.286	0.188	8.31075472716521e-29	Endothelial	Ltbr	0.125117
4.84322577718966e-33	0.657953	0.383	0.265	1.12169108999712e-28	Endothelial	1810026B05Rik	0.0776385
5.0099021359836e-33	0.831067	0.544	0.487	1.1602933346938e-28	Endothelial	Hectd1	0.0473708
5.58549003196149e-33	1.06162	0.3	0.194	1.29359949140228e-28	Endothelial	Itpr2	0.112531
5.65641941636858e-33	1.95809	0.114	0.05	1.31002673683096e-28	Endothelial	Megf8	0.125318
5.75672373755146e-33	1.52023	0.391	0.322	1.33325721761692e-28	Endothelial	Vcl	0.104896
5.88047197051243e-33	0.522631	0.74	0.706	1.36191730837068e-28	Endothelial	Prrc2c	0.0177694
7.54709939592581e-33	1.93747	0.133	0.064	1.74790822009642e-28	Endothelial	Ptpn4	0.133686
8.71047205170873e-33	0.428417	0.81	0.797	2.01734532717574e-28	Endothelial	Uqcrb	0.00556942
1.01483877982565e-32	1.16861	0.289	0.188	2.35036661407621e-28	Endothelial	Fbxl3	0.118029
1.22645316381075e-32	0.555863	0.724	0.706	2.8404655273857e-28	Endothelial	Pcbp1	0.0100055
1.24352096647061e-32	1.56865	0.156	0.08	2.87999455834594e-28	Endothelial	Zfp329	0.119218
1.32831343543963e-32	1.23635	0.215	0.122	3.07637391647818e-28	Endothelial	Mgat4a	0.11498
1.42103576249275e-32	0.467096	0.982	0.94	3.2911188259332e-28	Endothelial	B2m	0.019618
1.58356936510977e-32	1.14581	0.314	0.213	3.66754664959422e-28	Endothelial	Pam	0.115727
1.60700481530477e-32	2.6434	0.022	0.004	3.72182315224584e-28	Endothelial	Snrpn	0.0475812
2.02813437553178e-32	0.456989	0.444	0.32	4.6971592137316e-28	Endothelial	Irf7	0.0566666
2.10237229594997e-32	1.26335	0.423	0.361	4.86909423742014e-28	Endothelial	Zmynd11	0.0783278
2.20492150571816e-32	1.2049	0.205	0.117	5.10659820724325e-28	Endothelial	B4galt3	0.106032
2.49908228448739e-32	0.651859	0.587	0.503	5.78787457087278e-28	Endothelial	Atraid	0.0547561
2.95399848725727e-32	1.31871	0.261	0.168	6.84146049648785e-28	Endothelial	Fam160b1	0.12264
3.19784390395019e-32	1.25332	0.388	0.304	7.40620648154863e-28	Endothelial	Setd5	0.105279
3.20194253369565e-32	1.05477	0.368	0.27	7.41569890803913e-28	Endothelial	Fbxo11	0.103368
3.29513876300653e-32	1.25005	0.409	0.335	7.63154137512312e-28	Endothelial	Kif1b	0.0925037
4.22908518348902e-32	1.21935	0.347	0.247	9.79456128496058e-28	Endothelial	Fkbp7	0.121935
5.26650538040527e-32	0.729675	0.529	0.456	1.21972264610186e-27	Endothelial	Ppp1r11	0.0532663
5.80598523442923e-32	1.1621	0.375	0.287	1.34466618029381e-27	Endothelial	Myo1c	0.102265
6.20081603751963e-32	1.11616	0.477	0.424	1.43610899428955e-27	Endothelial	Sept11	0.0591565
6.80482793284562e-32	1.17463	0.311	0.211	1.57599814924705e-27	Endothelial	Ncoa7	0.117463
6.87444998673833e-32	1.82511	0.212	0.128	1.5921226169286e-27	Endothelial	Ick	0.153309
7.24193582815317e-32	1.18147	0.531	0.523	1.67723233780027e-27	Endothelial	Hnrnph1	0.00945177
7.74112514078322e-32	1.46272	0.183	0.101	1.79284458260539e-27	Endothelial	Scamp1	0.119943
7.92090829722835e-32	0.611913	0.714	0.704	1.83448236163809e-27	Endothelial	Lmna	0.00611913
7.93925474967021e-32	0.301962	0.839	0.862	1.83873140002362e-27	Endothelial	Map1lc3b	-0.00694513
8.93916734025861e-32	0.534559	0.794	0.762	2.0703111560039e-27	Endothelial	Pdia3	0.0171059
1.12962273098686e-31	1.06187	0.288	0.19	2.61620624496556e-27	Endothelial	Tet3	0.104063
1.25802549312318e-31	1.43757	0.265	0.175	2.91358704207329e-27	Endothelial	Kif1c	0.129381
1.26766028910633e-31	2.17382	0.048	0.013	2.93590122957025e-27	Endothelial	Il20rb	0.0760835
1.55555577445187e-31	0.604097	0.642	0.598	3.60266717363052e-27	Endothelial	Ncor1	0.0265803
1.70841003998406e-31	2.6212	0.024	0.004	3.95667765260307e-27	Endothelial	Tll1	0.0524241
1.91590004241682e-31	0.524661	0.642	0.565	4.43722449823736e-27	Endothelial	Atp1a1	0.0403989
2.21756255213423e-31	0.28042	0.108	0.242	5.13587487074288e-27	Endothelial	Mki67	-0.0375763
2.25634277558314e-31	1.01796	0.126	0.058	5.22568986825056e-27	Endothelial	Cd40	0.0692212
2.37282645311014e-31	1.43315	0.271	0.181	5.49546606540307e-27	Endothelial	Plekha3	0.128984
2.64858684644594e-31	1.53597	0.302	0.214	6.1341271363688e-27	Endothelial	Klc1	0.135165
2.88209363605907e-31	2.67353	0.054	0.016	6.67492886111281e-27	Endothelial	Hoxb3os	0.101594
3.62001609731518e-31	0.63614	0.118	0.052	8.38395728138195e-27	Endothelial	Il16	0.0419853
3.64093318255084e-31	1.2931	0.305	0.21	8.43240125078775e-27	Endothelial	Tmbim1	0.122844
4.15002747018709e-31	1.24909	0.338	0.246	9.6114636209533e-27	Endothelial	Chd6	0.114916
4.279065794637e-31	0.491838	0.689	0.706	9.91031638037928e-27	Endothelial	Sfr1	-0.00836125
5.36950514669149e-31	0.13144	0.14	0.286	1.24357739197375e-26	Endothelial	Myc	-0.0191902
5.76689648661046e-31	1.60946	0.258	0.17	1.33561322629898e-26	Endothelial	Tcaf1	0.141632
6.63401605803043e-31	0.233324	0.987	0.968	1.53643811903985e-26	Endothelial	mt-Cytb	0.00443315
7.3127595813838e-31	1.30818	0.278	0.188	1.69363511904849e-26	Endothelial	Pdzd8	0.117736
7.6960532173495e-31	2.09513	0.035	0.008	1.78240592513814e-26	Endothelial	Aatk	0.0565685
8.54497305632754e-31	0.561003	0.728	0.739	1.97901575984546e-26	Endothelial	Hnrnpu	-0.00617103
9.6386702026182e-31	1.25979	0.424	0.366	2.23231601892638e-26	Endothelial	Tcf12	0.073068
1.11127120363569e-30	0.309102	0.211	0.395	2.57370410762025e-26	Endothelial	Tipin	-0.0568749
1.19226746228837e-30	0.635147	0.661	0.668	2.76129144265987e-26	Endothelial	Sfpq	-0.00444603
1.21945072981146e-30	1.313	0.296	0.205	2.82424789024335e-26	Endothelial	Kbtbd2	0.119483
1.25389291830483e-30	2.18094	0.095	0.04	2.90401599879398e-26	Endothelial	Mindy4	0.119952
1.371706433117e-30	0.690339	0.269	0.168	3.17687209909898e-26	Endothelial	Ddx3y	0.0697242
1.42006048613916e-30	0.552991	0.548	0.456	3.2888600858983e-26	Endothelial	Isg15	0.0508752
1.46025751945984e-30	2.69167	0.031	0.006	3.38195641506898e-26	Endothelial	9530059O14Rik	0.0672917
1.70435130350667e-30	2.03349	0.198	0.12	3.94727761892146e-26	Endothelial	Mtss2	0.158612
2.0522326974091e-30	0.684551	0.485	0.38	4.75297092719949e-26	Endothelial	Uqcc3	0.0718779
2.86249419051709e-30	2.23906	0.096	0.041	6.62953654523758e-26	Endothelial	Cachd1	0.123148
3.03300851201833e-30	0.906877	0.222	0.132	7.02444771383446e-26	Endothelial	Ifit2	0.0816189
3.318302408658e-30	0.944585	0.338	0.236	7.68518837845193e-26	Endothelial	Cep350	0.0963477
3.34050792514318e-30	2.52844	0.052	0.016	7.73661635463161e-26	Endothelial	Shroom3	0.091024
3.46053167213491e-30	2.06025	0.092	0.038	8.01459135266445e-26	Endothelial	Dgke	0.111254
3.60523823918568e-30	1.34772	0.307	0.218	8.34973176195404e-26	Endothelial	Rc3h2	0.119947
4.45418640582099e-30	1.76699	0.247	0.166	1.03158957158814e-25	Endothelial	Slc30a4	0.143126
4.49700977092161e-30	3.8103	0.016	0.002	1.04150746294545e-25	Endothelial	Adamts8	0.0533443
5.11344452318268e-30	1.3955	0.305	0.222	1.18427375156911e-25	Endothelial	Ppp2r5e	0.115827
5.19858468490738e-30	1.40257	0.082	0.032	1.20399221302455e-25	Endothelial	Trim34a	0.0701285
6.56145340539467e-30	1.1769	0.332	0.236	1.51963260868941e-25	Endothelial	Zfp871	0.112982
6.92771395394998e-30	1.60929	0.164	0.089	1.60445855173481e-25	Endothelial	Tbc1d12	0.120697
7.42867390505407e-30	0.724303	0.658	0.649	1.72048087641052e-25	Endothelial	Metap2	0.00651873
8.19662828972024e-30	0.778983	0.589	0.548	1.89833911189921e-25	Endothelial	Smc1a	0.0319383
8.82164157326758e-30	1.33268	0.153	0.079	2.04309218836877e-25	Endothelial	Gstt2	0.0986184
9.30129495507439e-30	1.8976	0.165	0.092	2.15417991159523e-25	Endothelial	C77080	0.138525
9.75238497493679e-30	1.71184	0.11	0.05	2.25865236019536e-25	Endothelial	Gne	0.102711
9.96425895446902e-30	2.02007	0.034	0.008	2.30772237385503e-25	Endothelial	Slc46a3	0.0525217
1.08851759161173e-29	1.59835	0.145	0.075	2.52100674217278e-25	Endothelial	Spats2l	0.111884
1.12058622154512e-29	2.79592	0.025	0.005	2.59527768909851e-25	Endothelial	Rnf183	0.0559184
1.16348786408006e-29	2.27249	0.062	0.021	2.69463789320943e-25	Endothelial	Itga2b	0.0931721
1.58210713888951e-29	2.50505	0.26	0.19	3.66416013366811e-25	Endothelial	Ttll7	0.175353
1.67357756860573e-29	0.693721	0.514	0.4	3.87600564889088e-25	Endothelial	Tm9sf2	0.0790842
1.80973335965201e-29	0.984608	0.513	0.464	4.19134246095406e-25	Endothelial	Bptf	0.0482458
1.85219933771276e-29	0.934742	0.393	0.294	4.28969366614275e-25	Endothelial	Trp53	0.0925394
1.9642412057598e-29	1.79912	0.017	0.002	4.5491826325397e-25	Endothelial	Higd1b	0.0269868
2.03543468857769e-29	1.2186	0.265	0.176	4.71406673874592e-25	Endothelial	Lypla1	0.108456
2.52888974771736e-29	0.717465	0.756	0.747	5.8569086557134e-25	Endothelial	Krtcap2	0.00645719
2.66886901783705e-29	0.146501	0.173	0.34	6.18110064531062e-25	Endothelial	Rpa3	-0.0244656
3.04237730861427e-29	0.888554	0.288	0.191	7.04614584675065e-25	Endothelial	Nr1h2	0.0861898
3.23987504691537e-29	0.86585	0.273	0.174	7.503550608656e-25	Endothelial	Crtc3	0.0857191
4.73965455937987e-29	1.18371	0.267	0.177	1.09770399595238e-24	Endothelial	Arf2	0.106534
5.31759241518308e-29	0.773654	0.575	0.538	1.2315544033564e-24	Endothelial	Chmp5	0.0286252
5.35531463942416e-29	2.86104	0.018	0.003	1.24029087049064e-24	Endothelial	Tmem150c	0.0429155
5.37892584044393e-29	1.23716	0.223	0.136	1.24575922464681e-24	Endothelial	Pcsk7	0.107633
5.69622163595339e-29	0.984916	0.424	0.339	1.3192449308868e-24	Endothelial	Ctdsp2	0.0837178
9.93228862147063e-29	2.091	0.046	0.013	2.3003180447326e-24	Endothelial	Tbc1d2	0.069003
1.03543926922856e-28	1.62535	0.179	0.102	2.39807734753335e-24	Endothelial	Mageh1	0.125152
1.19503647231975e-28	1.18914	0.231	0.143	2.76770446989254e-24	Endothelial	Rab11fip5	0.104645
1.19990492492811e-28	0.803021	0.5	0.432	2.77897980613351e-24	Endothelial	Rab11b	0.0546054
1.23027765838789e-28	1.57871	0.139	0.071	2.84932305682635e-24	Endothelial	Limk2	0.107352
1.23225457865653e-28	1.5771	0.111	0.051	2.85390160416852e-24	Endothelial	Zfp362	0.0946261
1.47797508967667e-28	0.745096	0.597	0.562	3.42299030769118e-24	Endothelial	Ddx6	0.0260784
1.48139755334929e-28	1.05351	0.544	0.547	3.43091673355696e-24	Endothelial	Pkig	-0.00316053
1.49803898001254e-28	0.664921	0.518	0.442	3.46945827770905e-24	Endothelial	Eif4a2	0.050534
1.70162626921966e-28	1.21892	0.236	0.148	3.94096643951274e-24	Endothelial	Tmem159	0.107265
1.71689997463461e-28	0.845724	0.507	0.463	3.97634034125375e-24	Endothelial	Arid4b	0.0372119
1.75529210879226e-28	1.37107	0.219	0.134	4.06525652396288e-24	Endothelial	Marveld1	0.116541
1.76527372893642e-28	1.14182	0.195	0.112	4.08837395621675e-24	Endothelial	Tdrd7	0.0947714
2.07204915908058e-28	1.45081	0.209	0.127	4.79886585243063e-24	Endothelial	Casd1	0.118967
2.10363947143718e-28	0.612093	0.65	0.634	4.8720290158485e-24	Endothelial	Raly	0.00979348
2.23072826468612e-28	1.03666	0.382	0.294	5.16636666101305e-24	Endothelial	4921524J17Rik	0.0912262
2.25780770116805e-28	4.24684	0.011	0.001	5.2290826359052e-24	Endothelial	Wipf3	0.0424684
2.31535211011206e-28	1.66687	0.092	0.04	5.36235548701953e-24	Endothelial	A630072M18Rik	0.0866774
2.36557831868995e-28	1.35029	0.386	0.324	5.47867938608592e-24	Endothelial	AA467197	0.0837182
2.39816392080778e-28	1.00811	0.179	0.099	5.55414764059082e-24	Endothelial	Vav3	0.0806489
2.43515191858602e-28	1.29948	0.384	0.302	5.63981184344522e-24	Endothelial	Lima1	0.106557
2.499791149407e-28	0.425227	0.645	0.532	5.78951630202662e-24	Endothelial	Pak2	0.0480506
2.6460722628655e-28	1.48391	0.107	0.049	6.1283033607965e-24	Endothelial	Map4k2	0.0860669
2.87863199984616e-28	1.77797	0.181	0.106	6.6669117116437e-24	Endothelial	Eid2	0.133348
2.99448543521124e-28	0.633772	0.299	0.196	6.93522826794924e-24	Endothelial	4930523C07Rik	0.0652785
2.99637211037825e-28	1.04659	0.481	0.417	6.93959780763604e-24	Endothelial	Ddx17	0.066982
3.00220887779878e-28	0.282957	0.146	0.292	6.95311576098198e-24	Endothelial	Auts2	-0.0413117
3.11359447428128e-28	1.44739	0.231	0.149	7.21108480243543e-24	Endothelial	Camsap2	0.118686
3.48313302541787e-28	2.35567	0.03	0.007	8.06693608686778e-24	Endothelial	Gm28731	0.0541805
3.48761381465505e-28	0.938492	0.282	0.19	8.07731359474109e-24	Endothelial	Slc20a1	0.0863412
3.59412519433835e-28	1.36304	0.292	0.208	8.32399395008762e-24	Endothelial	Rnf19a	0.114496
3.75779636425354e-28	2.53428	0.035	0.009	8.7030563796112e-24	Endothelial	Zfp69	0.0658913
4.38860664423945e-28	2.9746	0.02	0.003	1.01640129880586e-23	Endothelial	Gm17103	0.0505682
6.4154300638052e-28	0.918515	0.493	0.436	1.48581360277728e-23	Endothelial	0610010K14Rik	0.0523553
6.43243933629874e-28	2.93097	0.023	0.004	1.48975295028679e-23	Endothelial	Pcdhb12	0.0556884
7.11157380636443e-28	1.51927	0.176	0.102	1.647040493554e-23	Endothelial	Nlk	0.112426
1.11353461919859e-27	0.303555	0.991	0.919	2.57894617806393e-23	Endothelial	H2-D1	0.021856
1.37340420148313e-27	0.289791	0.998	0.979	3.18080413063493e-23	Endothelial	Tmsb4x	0.00550604
1.40263941947576e-27	3.47745	0.01	0.001	3.24851289550585e-23	Endothelial	Vstm5	0.031297
1.50653299840162e-27	1.14733	0.431	0.37	3.48913042429815e-23	Endothelial	Kmt2a	0.0699872
1.60349497087395e-27	1.16641	0.386	0.315	3.71369435254407e-23	Endothelial	Tmx3	0.082815
1.94515163307689e-27	1.35593	0.201	0.122	4.50497118220608e-23	Endothelial	Mospd1	0.107118
2.11284610564932e-27	1.27475	0.342	0.262	4.89335158068384e-23	Endothelial	Pja2	0.10198
2.1259228752632e-27	4.38534	0.018	0.003	4.92363737910958e-23	Endothelial	Slc26a10	0.06578
3.02047507936843e-27	1.7293	0.15	0.082	6.99542028381727e-23	Endothelial	Itpr3	0.117592
3.04947194978412e-27	0.476289	0.702	0.708	7.06257703570003e-23	Endothelial	Pafah1b1	-0.00285773
3.18298126273019e-27	1.67349	0.152	0.084	7.37178460448313e-23	Endothelial	Raet1e	0.113798
3.24070274347039e-27	1.24866	0.381	0.31	7.50546755387741e-23	Endothelial	Stx12	0.0886548
3.25755248643553e-27	0.462172	0.666	0.605	7.5444915585847e-23	Endothelial	Wnk1	0.0281925
3.68082340321677e-27	0.966735	0.487	0.445	8.52478700185005e-23	Endothelial	Marcksl1	0.0406029
3.69106040259768e-27	1.06672	0.394	0.32	8.54849589241624e-23	Endothelial	Plaat3	0.0789376
3.70346117334995e-27	3.67062	0.013	0.002	8.57721607747849e-23	Endothelial	Pcdhb10	0.0403768
4.47143153337089e-27	1.14679	0.092	0.039	1.0355835431287e-22	Endothelial	Dgka	0.0607798
4.86713638218524e-27	1.5676	0.363	0.302	1.1272287861141e-22	Endothelial	Scd2	0.0956237
4.8692169235758e-27	0.993547	0.364	0.274	1.12771063950016e-22	Endothelial	Hist1h1e	0.0894192
5.87135562928748e-27	0.633366	0.621	0.58	1.35980596374298e-22	Endothelial	Ybx3	0.025968
6.15949411159025e-27	2.33381	0.074	0.029	1.4265388362443e-22	Endothelial	Dennd2c	0.105022
6.17339130706273e-27	1.13265	0.203	0.122	1.42975742671573e-22	Endothelial	Zfp646	0.091745
6.72916096567301e-27	0.136899	0.082	0.191	1.55847367964987e-22	Endothelial	Prc1	-0.0149219
8.09878134972543e-27	1.16289	0.399	0.339	1.87567776059641e-22	Endothelial	Tmem223	0.0697735
8.10316733034823e-27	0.983955	0.375	0.289	1.87669355370865e-22	Endothelial	Gnaq	0.0846201
8.14143408636891e-27	0.431368	0.752	0.723	1.88555613440304e-22	Endothelial	Slc25a4	0.0125097
8.2870877812662e-27	2.60013	0.044	0.013	1.91928953014125e-22	Endothelial	Zfp37	0.080604
8.50383646767392e-27	0.100781	0.098	0.217	1.96948852591328e-22	Endothelial	Bnip3	-0.011993
8.60582157220599e-27	1.28515	0.261	0.174	1.99310827612291e-22	Endothelial	Zfp260	0.111808
9.13876543467387e-27	2.0452	0.114	0.056	2.11653807467047e-22	Endothelial	Prrg1	0.118621
9.35754320734082e-27	0.246409	0.993	0.999	2.16720700682013e-22	Endothelial	Gm42418	-0.00147845
1.00452005104076e-26	0.936803	0.473	0.43	2.3264684382104e-22	Endothelial	Rnf10	0.0402825
1.00952438507313e-26	0.653756	0.69	0.691	2.33805847582937e-22	Endothelial	Ier2	-0.000653756
1.02297822250035e-26	0.725067	0.62	0.625	2.36921756331082e-22	Endothelial	Cdv3	-0.00362533
1.16152098040221e-26	1.23201	0.219	0.137	2.69008259061152e-22	Endothelial	Ubr1	0.101025
1.35010378656058e-26	1.25526	0.115	0.054	3.12684036967431e-22	Endothelial	Stard5	0.0765706
1.43874529939567e-26	1.38874	0.176	0.104	3.33213411340038e-22	Endothelial	Ankrd33b	0.0999892
1.4409453726141e-26	1.25548	0.237	0.154	3.33722948297426e-22	Endothelial	Ccdc82	0.104205
1.607132089183e-26	1.63722	0.22	0.143	3.72211791854782e-22	Endothelial	Zfp422	0.126066
1.78300282355743e-26	0.944254	0.397	0.311	4.12943453935902e-22	Endothelial	Rsf1	0.0812058
1.79188688659228e-26	1.58686	0.093	0.041	4.15001002934772e-22	Endothelial	Nmb	0.0825166
1.87842209647661e-26	1.02963	0.27	0.181	4.35042557543984e-22	Endothelial	Clcn4	0.0916373
1.94875518033765e-26	1.47777	0.149	0.08	4.513316997662e-22	Endothelial	Wdr11	0.101966
2.01862644583784e-26	1.06373	0.174	0.099	4.67513884856044e-22	Endothelial	Sertad3	0.0797798
2.15220578442198e-26	2.1919	0.033	0.008	4.9845085967213e-22	Endothelial	Stk32c	0.0547975
2.20050299651566e-26	1.82852	0.133	0.07	5.09636493993028e-22	Endothelial	Arl15	0.115197
2.48358736442265e-26	1.56191	0.248	0.172	5.75198833600287e-22	Endothelial	Siah1a	0.118705
2.67022315656698e-26	4.02157	0.011	0.001	6.18423683060912e-22	Endothelial	Prg2	0.0402157
3.40056354326327e-26	1.45737	0.251	0.169	7.87570516619774e-22	Endothelial	Pkd2	0.119504
3.61771666926212e-26	0.888754	0.396	0.31	8.37863180601108e-22	Endothelial	Hbp1	0.0764329
4.11249144714933e-26	1.88056	0.144	0.079	9.52453019159784e-22	Endothelial	Cyp2j6	0.122236
4.4737557181527e-26	2.92075	0.019	0.003	1.03612182432417e-21	Endothelial	Zkscan4	0.046732
4.9109529770602e-26	3.68372	0.039	0.011	1.13737670948714e-21	Endothelial	Lnx1	0.103144
5.09812745450275e-26	2.21631	0.07	0.027	1.18072631846284e-21	Endothelial	Hoxa3	0.0953011
5.77529116716884e-26	0.85257	0.191	0.111	1.3375574343163e-21	Endothelial	Fam53b	0.0682056
5.85556919447525e-26	2.08517	0.036	0.009	1.35614982544047e-21	Endothelial	Mrgpre	0.0562996
5.89699936486205e-26	1.11755	0.075	0.03	1.36574505290205e-21	Endothelial	Slco2b1	0.0502895
6.45622504420541e-26	2.48678	0.068	0.026	1.49526172023797e-21	Endothelial	Tcaf2	0.104445
6.61284251789361e-26	1.96606	0.062	0.023	1.53153432714416e-21	Endothelial	Slc22a23	0.0766764
8.20369678404853e-26	2.39108	0.041	0.012	1.89997617518564e-21	Endothelial	5730414N17Rik	0.0693414
9.76530028092016e-26	1.1762	0.18	0.107	2.26164354506111e-21	Endothelial	6430548M08Rik	0.0858628
1.13135925409395e-25	0.932412	0.266	0.182	2.62022803248158e-21	Endothelial	Fam241a	0.0783226
1.15597492649904e-25	1.83911	0.039	0.011	2.67723792977177e-21	Endothelial	Pced1b	0.051495
1.16618250943229e-25	0.612417	0.68	0.626	2.70087869184519e-21	Endothelial	Cltc	0.0330705
1.17316892624524e-25	1.64911	0.191	0.118	2.71705923318397e-21	Endothelial	Zfyve9	0.120385
1.20214337426974e-25	1.9304	0.05	0.016	2.78416405480873e-21	Endothelial	9930012K11Rik	0.0656337
1.250633426429e-25	1.35258	0.206	0.127	2.89646701560956e-21	Endothelial	Strn	0.106854
1.46426975495918e-25	1.18464	0.148	0.08	3.39124875248545e-21	Endothelial	Tmc6	0.0805555
1.51729190262975e-25	1.54313	0.116	0.058	3.51404804649051e-21	Endothelial	Calml4	0.0895014
1.61907654041862e-25	2.46673	0.078	0.033	3.74978126760952e-21	Endothelial	Smad6	0.111003
2.25833473626734e-25	1.43936	0.131	0.069	5.23030324919517e-21	Endothelial	Pigm	0.0892403
2.77700691112666e-25	1.09762	0.204	0.123	6.43154800616933e-21	Endothelial	Hsd3b7	0.0889076
3.01195370056927e-25	1.01275	0.335	0.252	6.97568477051843e-21	Endothelial	Numa1	0.0840585
3.21650654832776e-25	1.10047	0.249	0.164	7.4494291659271e-21	Endothelial	Herc6	0.0935402
3.35024222091114e-25	1.1744	0.421	0.367	7.75916098363021e-21	Endothelial	Fyttd1	0.0634175
3.71900903294048e-25	1.11114	0.254	0.171	8.61322492029014e-21	Endothelial	Zhx1	0.0922243
3.92055047348687e-25	3.86131	0.014	0.002	9.07999489659558e-21	Endothelial	Rasd2	0.0463357
4.14489123380445e-25	0.444828	0.802	0.775	9.59956809749112e-21	Endothelial	Rrbp1	0.0120104
4.17876607192047e-25	0.714887	0.36	0.27	9.67802222256781e-21	Endothelial	Adgre5	0.0643398
5.39002294847027e-25	1.83041	0.129	0.068	1.24832931486571e-20	Endothelial	Sgsm3	0.111655
6.32934393039791e-25	1.82299	0.08	0.034	1.46587605428016e-20	Endothelial	Gm4258	0.0838575
6.53085441046148e-25	0.677016	0.597	0.598	1.51254588146288e-20	Endothelial	Rexo2	-0.000677016
7.61283337861506e-25	0.793387	0.559	0.551	1.76313221048725e-20	Endothelial	Yy1	0.0063471
8.40976435107785e-25	1.49367	0.205	0.13	1.94770142370963e-20	Endothelial	Mmd	0.112025
8.54444885342522e-25	0.53165	0.376	0.274	1.97889435445328e-20	Endothelial	Pkn1	0.0542283
1.00973173001683e-24	1.70166	0.173	0.104	2.33853868671897e-20	Endothelial	Tmtc3	0.117415
1.08491470273838e-24	0.802631	0.452	0.376	2.51266245154208e-20	Endothelial	Tnrc6a	0.061
1.12477672010479e-24	1.31207	0.175	0.104	2.6049828837627e-20	Endothelial	Mtmr12	0.093157
1.13385934197437e-24	1.20281	0.226	0.148	2.62601823601263e-20	Endothelial	Bcl2l1	0.0938193
1.24179314205444e-24	0.977362	0.302	0.213	2.87599291699809e-20	Endothelial	Secisbp2l	0.0869852
1.29026580629773e-24	1.57505	0.063	0.024	2.98825560738554e-20	Endothelial	Casz1	0.0614268
1.31907698760746e-24	1.08306	0.428	0.383	3.05498230329888e-20	Endothelial	Fam3c	0.0487378
1.32827526436454e-24	1.68503	0.105	0.05	3.07628551226826e-20	Endothelial	Ankrd29	0.0926768
1.39830053475791e-24	0.704152	0.45	0.361	3.23846403849932e-20	Endothelial	Nop53	0.0626696
1.47253784745796e-24	1.49775	0.143	0.079	3.41039765471262e-20	Endothelial	Zfp580	0.0958559
1.50444018730652e-24	1.07592	0.239	0.157	3.48428347380191e-20	Endothelial	Cpne1	0.0882254
1.58012562432572e-24	0.656957	0.798	0.861	3.65957094593837e-20	Endothelial	Jund	-0.0413883
1.58350623636193e-24	0.93949	0.291	0.202	3.66740044341424e-20	Endothelial	Acsl5	0.0836146
1.5977037866148e-24	1.83511	0.11	0.054	3.70028196979989e-20	Endothelial	C1qtnf1	0.102766
1.67029111768173e-24	0.611873	0.681	0.638	3.8683942285509e-20	Endothelial	Sec62	0.0263105
2.5166325214719e-24	1.32781	0.346	0.286	5.82852091972892e-20	Endothelial	Mtss1	0.0796683
2.72934260001895e-24	0.866553	0.402	0.318	6.32115746164388e-20	Endothelial	Trip11	0.0727905
3.06890245582474e-24	1.19785	0.224	0.147	7.10757808769011e-20	Endothelial	Stat2	0.0922343
3.24511405817619e-24	0.780861	0.406	0.322	7.51568415873605e-20	Endothelial	Sertad1	0.0655923
3.72415904860625e-24	1.98899	0.103	0.05	8.62515235657206e-20	Endothelial	Pard3b	0.105416
3.80797574087616e-24	0.609635	0.339	0.24	8.81927181586918e-20	Endothelial	Dgkz	0.0603539
3.82211914218557e-24	1.82984	0.116	0.059	8.85202793330178e-20	Endothelial	Gabbr1	0.104301
3.8932813603737e-24	0.601201	0.563	0.466	9.01683963062548e-20	Endothelial	Dnajc3	0.0583165
3.99646556436431e-24	0.811918	0.569	0.538	9.25581424706774e-20	Endothelial	Nipbl	0.0251695
4.08182298172802e-24	0.38729	0.794	0.842	9.45350202568209e-20	Endothelial	Pkm	-0.0185899
4.26386574872978e-24	1.94968	0.124	0.066	9.87511307405818e-20	Endothelial	Zfp532	0.113081
4.58697021834534e-24	0.996543	0.399	0.324	1.06234230256878e-19	Endothelial	Gtf2i	0.0747407
4.83647579395913e-24	1.19576	0.293	0.214	1.12012779388093e-19	Endothelial	Ino80d	0.0944648
5.40793336985002e-24	0.654629	0.646	0.648	1.25247736845727e-19	Endothelial	Luc7l2	-0.00130926
5.66434262337445e-24	1.58193	0.133	0.071	1.31186175157352e-19	Endothelial	Cd1d1	0.0980795
6.06200976495733e-24	1.20783	0.373	0.327	1.40396146156412e-19	Endothelial	Casp3	0.05556
6.4650672918979e-24	0.310343	0.063	0.16	1.49730958480355e-19	Endothelial	Cst6	-0.0301033
6.5562337067772e-24	1.06545	0.225	0.146	1.5184237264896e-19	Endothelial	Rmnd5b	0.0841704
6.80339320708576e-24	1.23629	0.258	0.178	1.57566586676106e-19	Endothelial	Wtip	0.0989035
9.74315066963468e-24	0.89559	0.221	0.139	2.25651369508739e-19	Endothelial	Igtp	0.0734384
1.07463089346825e-23	1.27602	0.196	0.123	2.48884514927246e-19	Endothelial	Pdcl	0.0931494
1.10328625672309e-23	1.12246	0.197	0.121	2.55521097057067e-19	Endothelial	Prkx	0.0853072
1.22155707501143e-23	2.22169	0.079	0.035	2.82912618572648e-19	Endothelial	Tmtc2	0.0977544
1.28661388393517e-23	1.04182	0.182	0.108	2.97979775519386e-19	Endothelial	Hist3h2a	0.0770944
1.58022962048989e-23	0.918621	0.173	0.098	3.65981180105459e-19	Endothelial	Atp8a1	0.0688966
1.90492673741233e-23	0.151163	0.207	0.36	4.41181032384696e-19	Endothelial	Gar1	-0.023128
2.08919355103508e-23	0.753176	0.548	0.513	4.83857226419724e-19	Endothelial	Prpf4b	0.0263612
2.59414906141021e-23	0.954252	0.345	0.256	6.00804922622605e-19	Endothelial	Pmp22	0.0849284
3.13087264978566e-23	0.553412	0.596	0.541	7.25110105690358e-19	Endothelial	Bnip3l	0.0304377
3.16632357000471e-23	0.853802	0.486	0.438	7.3332053881309e-19	Endothelial	Elf2	0.0409825
3.34713998418017e-23	0.975605	0.353	0.272	7.75197620336128e-19	Endothelial	Pnpla8	0.079024
3.74630211867831e-23	2.24856	0.067	0.027	8.67643570685897e-19	Endothelial	Heph	0.0899426
4.27452165240233e-23	1.24928	0.305	0.235	9.89979214696379e-19	Endothelial	Ubtd1	0.0874496
4.42266133479708e-23	0.383492	0.355	0.253	1.024288365139e-18	Endothelial	Ap1s2	0.0391162
4.51048836269469e-23	1.39931	0.165	0.098	1.04462910480009e-18	Endothelial	Tram2	0.0937535
5.00368797472665e-23	0.428955	0.11	0.225	1.15885413494669e-18	Endothelial	Abcb1b	-0.0493298
5.13310494626863e-23	2.74702	0.077	0.034	1.18882710555581e-18	Endothelial	Fgfr3	0.118122
5.40672440008607e-23	0.448348	0.733	0.743	1.25219737105993e-18	Endothelial	Txndc17	-0.00448348
5.6611149956609e-23	1.4833	0.089	0.041	1.31111423299507e-18	Endothelial	Tex2	0.0711982
6.67504700640677e-23	0.487471	0.563	0.491	1.54594088668381e-18	Endothelial	Cggbp1	0.0350979
7.26824148800203e-23	0.607077	0.44	0.345	1.68332472862127e-18	Endothelial	Acap2	0.0576723
7.44064698708835e-23	0.106793	0.195	0.332	1.72325384220966e-18	Endothelial	Kcnq1ot1	-0.0146306
7.67385130197612e-23	2.61728	0.022	0.005	1.77726396153767e-18	Endothelial	Mycn	0.0444938
7.6819717797469e-23	1.19677	0.179	0.108	1.77914466418938e-18	Endothelial	Ahr	0.0849706
7.82437301369953e-23	3.37086	0.012	0.002	1.81212478997281e-18	Endothelial	Gm16701	0.0337086
1.01738497872548e-22	1.77528	0.195	0.128	2.35626361072821e-18	Endothelial	Homer3	0.118944
1.02213758763686e-22	1.93205	0.051	0.018	2.36727065296696e-18	Endothelial	D430040D24Rik	0.0637576
1.32277152993776e-22	1.16585	0.248	0.172	3.06353886333584e-18	Endothelial	Zmym2	0.0886046
1.42647095595786e-22	1.16757	0.176	0.107	3.30370673399841e-18	Endothelial	Atrn	0.0805625
1.46420312042316e-22	1.00656	0.357	0.283	3.39109442690005e-18	Endothelial	Pdlim5	0.0744857
1.47369630166061e-22	0.756423	0.61	0.541	3.41308063464597e-18	Endothelial	Dync1i2	0.0521932
1.54329504167547e-22	0.514153	0.67	0.684	3.57427131652038e-18	Endothelial	Klf6	-0.00719815
1.70329887392688e-22	2.11957	0.047	0.016	3.94484019201466e-18	Endothelial	Usp43	0.0657068
2.04732414490014e-22	3.03131	0.016	0.003	4.74160271958873e-18	Endothelial	Tmem178	0.0394071
2.18755216180709e-22	1.12989	0.095	0.21	5.06637080674521e-18	Endothelial	Met	-0.129938
2.2365673118601e-22	0.604892	0.288	0.195	5.179889894268e-18	Endothelial	Irf9	0.056255
2.36097199442314e-22	1.20261	0.297	0.226	5.46801113908399e-18	Endothelial	Hk1	0.0853855
2.40659611693212e-22	0.633801	0.25	0.165	5.57367660681479e-18	Endothelial	Jak2	0.0538731
2.41404649230187e-22	2.31025	0.022	0.005	5.59093167617112e-18	Endothelial	Cyp2j9	0.0392742
2.56835516292427e-22	0.470296	0.066	0.026	5.9483105573326e-18	Endothelial	Rab27a	0.0188118
2.60306490894452e-22	0.257325	0.956	0.837	6.02869832911551e-18	Endothelial	H2-K1	0.0306217
2.71618103760991e-22	1.22501	0.178	0.108	6.29067528310454e-18	Endothelial	Ezh1	0.0857504
2.97767857958426e-22	2.94395	0.024	0.005	6.89630359031715e-18	Endothelial	Kcnn3	0.055935
3.00031063112573e-22	1.46261	0.22	0.151	6.94871942168718e-18	Endothelial	Pwwp3a	0.10092
3.4397383164254e-22	2.86954	0.016	0.003	7.96643394084122e-18	Endothelial	Sgip1	0.037304
3.44833354724416e-22	0.745227	0.346	0.248	7.98634049541748e-18	Endothelial	Sdc3	0.0730323
3.51221397354149e-22	0.698975	0.638	0.653	8.1342875627221e-18	Endothelial	Csde1	-0.0104846
3.53156220302554e-22	1.20784	0.176	0.107	8.17909806220716e-18	Endothelial	Sft2d3	0.0833406
3.69230254432577e-22	0.744312	0.474	0.411	8.55137269265849e-18	Endothelial	Chmp3	0.0468916
4.28125099836624e-22	0.879169	0.313	0.225	9.91537731221622e-18	Endothelial	Slc38a10	0.0773668
4.54724818845267e-22	1.17369	0.251	0.176	1.05314268044564e-17	Endothelial	Cgrrf1	0.0880265
4.99099842988661e-22	1.2107	0.346	0.275	1.15591523636174e-17	Endothelial	Nek7	0.0859599
5.49133262225402e-22	3.90167	0.027	0.007	1.27179263531403e-17	Endothelial	Lyve1	0.0780335
6.46290419934356e-22	1.16033	0.372	0.311	1.49680861256797e-17	Endothelial	Vezf1	0.07078
6.91276156891659e-22	1.05448	0.412	0.373	1.60099557936108e-17	Endothelial	Carhsp1	0.0411248
8.59416029138282e-22	1.18246	0.345	0.283	1.99040752348426e-17	Endothelial	Acly	0.0733126
9.1084944759345e-22	1.39351	0.179	0.109	2.10952732062643e-17	Endothelial	Trim2	0.097546
9.11611571482266e-22	0.458771	0.699	0.731	2.11129239955293e-17	Endothelial	Eif3a	-0.0146807
9.9970765170928e-22	0.277663	0.866	0.776	2.31532292135869e-17	Endothelial	Son	0.0249897
1.01655368048114e-21	1.61035	0.095	0.046	2.35433832399432e-17	Endothelial	Lipt2	0.0789069
1.06645761516146e-21	2.0219	0.037	0.012	2.46991583671393e-17	Endothelial	Slc14a1	0.0505474
1.13077780144907e-21	0.110151	0.137	0.258	2.61888138815605e-17	Endothelial	Exosc9	-0.0133283
1.26959351524014e-21	1.30242	0.274	0.203	2.94037858129616e-17	Endothelial	Zkscan3	0.0924718
1.29006906815464e-21	0.998033	0.345	0.272	2.98779996184614e-17	Endothelial	Synj2bp	0.0728564
1.32643189019698e-21	3.09123	0.059	0.023	3.07201625769621e-17	Endothelial	Bmp6	0.111284
1.38611190361837e-21	0.959327	0.171	0.102	3.21023516878015e-17	Endothelial	Prr14	0.0661935
1.42288359353441e-21	1.05233	0.18	0.111	3.2953984026257e-17	Endothelial	Tollip	0.0726106
1.58771011041504e-21	1.15514	0.243	0.17	3.67713661572123e-17	Endothelial	Ak3	0.0843252
1.66113928518213e-21	0.473685	0.553	0.496	3.84719858448181e-17	Endothelial	Litaf	0.027
1.81472783810882e-21	3.49106	0.01	0.001	4.20290967306003e-17	Endothelial	Casq1	0.0314196
1.82189407696965e-21	1.21415	0.235	0.16	4.21950668226171e-17	Endothelial	Snai1	0.091061
2.10182814613217e-21	2.50143	0.012	0.001	4.86783398644211e-17	Endothelial	Gm31410	0.0275157
2.35362133898166e-21	1.41119	0.177	0.111	5.45098702108152e-17	Endothelial	B4gat1	0.0931384
2.697032532127e-21	0.925673	0.253	0.174	6.24632734440614e-17	Endothelial	Zzef1	0.0731281
2.73952995136499e-21	1.18772	0.122	0.066	6.34475136736131e-17	Endothelial	Lrrk2	0.0665121
2.79599188778227e-21	0.314928	0.821	0.829	6.47551721210374e-17	Endothelial	Atp5b	-0.00251943
2.83149495974193e-21	1.3897	0.16	0.098	6.5577423267623e-17	Endothelial	Gfod1	0.0861611
2.87217489316946e-21	1.17382	0.415	0.377	6.65195705258047e-17	Endothelial	Mkln1	0.0446053
3.06493861906474e-21	0.871182	0.403	0.328	7.09839784175393e-17	Endothelial	Zfp148	0.0653386
3.13296960219872e-21	1.48174	0.129	0.071	7.25595759869225e-17	Endothelial	Fbxw9	0.085941
3.18447080352923e-21	1.05584	0.327	0.258	7.37523438097369e-17	Endothelial	Hmgn5	0.0728533
3.26065551008075e-21	1.12484	0.444	0.415	7.55167816134703e-17	Endothelial	Anxa6	0.0326203
3.45910934017858e-21	0.308744	0.268	0.181	8.01129723185359e-17	Endothelial	Ifit3	0.0268607
3.51176958445386e-21	0.717504	0.33	0.25	8.13325835759515e-17	Endothelial	Lbr	0.0574003
3.83626406753716e-21	1.21732	0.226	0.154	8.88478758041607e-17	Endothelial	Nrep	0.0876467
4.00995145618128e-21	0.184597	0.084	0.178	9.28704757251584e-17	Endothelial	Cenpf	-0.0173521
4.16147062430451e-21	0.604717	0.631	0.654	9.63796596588925e-17	Endothelial	Rbm25	-0.0139085
4.17001921291352e-21	1.36647	0.328	0.268	9.65776449710771e-17	Endothelial	Dync1li2	0.0819882
4.59314318086816e-21	1.18432	0.254	0.182	1.06377196068907e-16	Endothelial	Arl13b	0.085271
5.25247751955401e-21	0.141768	0.915	0.94	1.21647379352871e-16	Endothelial	Gng5	-0.0035442
5.83707234133715e-21	1.23235	0.193	0.124	1.35186595425368e-16	Endothelial	Erlin2	0.0850321
5.92870022202921e-21	2.32503	0.02	0.004	1.37308697142197e-16	Endothelial	B430010I23Rik	0.0372006
6.44613682251881e-21	2.36473	0.086	0.041	1.49292528809536e-16	Endothelial	Pawr	0.106413
6.44910405570119e-21	0.934832	0.176	0.108	1.4936124993004e-16	Endothelial	Adam19	0.0635686
9.76894706874816e-21	0.364251	0.447	0.328	2.26248814112207e-16	Endothelial	Stat1	0.0433459
9.87824675212821e-21	1.60856	0.077	0.035	2.28780194779289e-16	Endothelial	Ranbp6	0.0675596
1.01771464568595e-20	2.07909	0.066	0.028	2.35702711940867e-16	Endothelial	Gprc5a	0.0790055
1.12616270898049e-20	0.796305	0.055	0.021	2.60819283399881e-16	Endothelial	Ccdc125	0.0270744
1.22987927016201e-20	0.790486	0.283	0.204	2.84840038969522e-16	Endothelial	Ldlrap1	0.0624484
1.31517794503112e-20	0.688345	0.508	0.444	3.04595212069208e-16	Endothelial	Bod1l	0.0440541
1.32399372389351e-20	1.02335	0.375	0.294	3.06636946453738e-16	Endothelial	Spred1	0.0828913
1.38434417026278e-20	1.01473	0.388	0.323	3.20614109832859e-16	Endothelial	Dnajc10	0.0659575
1.41271321807512e-20	2.7062	0.02	0.004	3.27184381306198e-16	Endothelial	Gm32282	0.0432993
1.60099251933749e-20	1.75828	0.118	0.065	3.70789867478564e-16	Endothelial	Hoxb2	0.0931888
1.65236986979189e-20	0.187425	0.459	0.347	3.82688861843801e-16	Endothelial	Cebpd	0.0209916
2.02750612677688e-20	0.980637	0.356	0.291	4.69570418961526e-16	Endothelial	Rit1	0.0637414
2.15429160560291e-20	1.70457	0.137	0.08	4.98933935857634e-16	Endothelial	Cnksr3	0.0971603
2.21584368524701e-20	0.547272	0.303	0.216	5.13189397503208e-16	Endothelial	Oasl2	0.0476127
2.25676483340276e-20	1.1585	0.425	0.405	5.22666735416078e-16	Endothelial	Phf14	0.0231701
2.41770733809349e-20	0.831251	0.447	0.4	5.59941019502452e-16	Endothelial	Pum2	0.0390688
2.50803541548329e-20	0.507567	0.727	0.793	5.8086100222593e-16	Endothelial	Pcbp2	-0.0334994
3.32644905049867e-20	0.173149	0.194	0.33	7.70405600095492e-16	Endothelial	Hs2st1	-0.0235482
3.34528510674578e-20	0.545022	0.676	0.713	7.74768030722323e-16	Endothelial	Tle5	-0.0201658
3.42757887964273e-20	1.01848	0.337	0.274	7.93827268525257e-16	Endothelial	Wsb2	0.0641642
3.5903859187318e-20	0.484138	0.715	0.764	8.31533378778284e-16	Endothelial	Ubxn1	-0.0237228
3.64587149799397e-20	1.07256	0.312	0.237	8.44383838935403e-16	Endothelial	Frmd4a	0.0804422
4.05476431259516e-20	1.5513	0.247	0.183	9.39083414797038e-16	Endothelial	Tspan5	0.0992831
4.13487955932218e-20	0.824914	0.471	0.415	9.57638105939018e-16	Endothelial	Ccnl2	0.0461952
4.68954613776862e-20	1.62483	0.14	0.082	1.08609888550721e-15	Endothelial	Cped1	0.0942404
4.88362978347117e-20	2.97594	0.02	0.004	1.13104865785192e-15	Endothelial	Il13ra2	0.047615
4.91743241740555e-20	0.697137	0.937	0.847	1.13887734787113e-15	Endothelial	Ifitm2	0.0627423
5.0870866659549e-20	1.61163	0.137	0.079	1.17816927183516e-15	Endothelial	2610008E11Rik	0.0934747
5.12391652502325e-20	1.29678	0.267	0.201	1.18669906719539e-15	Endothelial	Bicd2	0.0855875
5.1452143649034e-20	0.668764	0.455	0.373	1.19163164691163e-15	Endothelial	Nucb1	0.0548386
5.14629461062622e-20	0.842573	0.499	0.486	1.19188183182103e-15	Endothelial	Wac	0.0109535
5.22693396164651e-20	0.744841	0.523	0.49	1.21055790551733e-15	Endothelial	Birc6	0.0245798
5.36624955633701e-20	1.05616	0.43	0.393	1.24282339724765e-15	Endothelial	Zfp644	0.0390778
5.45518880674002e-20	0.914777	0.479	0.485	1.26342172764099e-15	Endothelial	Mob4	-0.00548866
5.97950524519627e-20	2.85566	0.018	0.004	1.38485341478746e-15	Endothelial	Lratd1	0.0399792
6.02131039373458e-20	1.0785	0.279	0.208	1.39453548718893e-15	Endothelial	Ei24	0.0765733
6.22078285708629e-20	1.44599	0.165	0.103	1.44073330970118e-15	Endothelial	Dop1a	0.0896516
6.33381021316563e-20	0.609041	0.536	0.471	1.46691044536916e-15	Endothelial	Kdelr1	0.0395876
6.82696114608201e-20	0.756159	0.491	0.466	1.58112420143259e-15	Endothelial	Rab5a	0.018904
7.83047211086141e-20	1.08155	0.437	0.395	1.8135373408755e-15	Endothelial	Maged1	0.045425
8.009693879795e-20	1.18296	0.112	0.06	1.85504510256052e-15	Endothelial	Rnf31	0.0615141
8.44852459282883e-20	1.50851	0.155	0.095	1.95667829569916e-15	Endothelial	Usp6nl	0.0905104
8.5062627407547e-20	1.23169	0.284	0.221	1.97005045075879e-15	Endothelial	1110059E24Rik	0.0775963
8.76438781733247e-20	1.51113	0.136	0.08	2.0298322184942e-15	Endothelial	Nckap5l	0.0846231
9.32150062256302e-20	0.828101	0.455	0.406	2.1588595441856e-15	Endothelial	Cflar	0.040577
9.36263903457196e-20	0.136735	0.132	0.241	2.16838720040687e-15	Endothelial	Tatdn1	-0.0149041
9.38612006115e-20	1.16132	0.278	0.208	2.17382540616234e-15	Endothelial	Rapgef2	0.0812925
1.07759519785391e-19	1.85896	0.133	0.078	2.49571047822966e-15	Endothelial	Nhsl1	0.102243
1.14205690140517e-19	1.07226	0.291	0.225	2.64500378365436e-15	Endothelial	Smarcd1	0.0707689
1.23711726450263e-19	0.911245	0.296	0.218	2.86516358458808e-15	Endothelial	Ppp1r12c	0.0710771
1.38859053026671e-19	1.65107	0.126	0.072	3.21597566809769e-15	Endothelial	Pnpla6	0.0891579
1.58372913507661e-19	0.682519	0.568	0.539	3.66791667683742e-15	Endothelial	Tbrg1	0.019793
1.77920117952346e-19	0.85612	0.267	0.189	4.12062993177633e-15	Endothelial	Kdm5b	0.0667774
1.93127162746564e-19	0.940499	0.222	0.149	4.47282508921042e-15	Endothelial	Gtpbp2	0.0686564
1.93840856710838e-19	0.78915	0.424	0.371	4.48935424142302e-15	Endothelial	Cnot6l	0.041825
1.95837664248527e-19	1.81214	0.152	0.093	4.53560030399587e-15	Endothelial	Fkbp14	0.106916
1.98671275198179e-19	0.759952	0.539	0.515	4.60122673358982e-15	Endothelial	Pbrm1	0.0182388
2.03300541689265e-19	1.09839	0.154	0.093	4.70844054552339e-15	Endothelial	Peli2	0.0670021
2.0943065522914e-19	1.0752	0.261	0.19	4.85041397510688e-15	Endothelial	Kdm6a	0.0763391
2.20161543265578e-19	1.02155	0.177	0.112	5.0989413420308e-15	Endothelial	Pik3ip1	0.0664006
2.26163235299902e-19	1.52709	0.107	0.057	5.23794052954572e-15	Endothelial	Tmem120b	0.0763545
2.42307658017929e-19	0.973924	0.47	0.447	5.61184535969523e-15	Endothelial	Rab18	0.0224003
2.80999604347025e-19	1.92604	0.077	0.036	6.5079508366771e-15	Endothelial	Dusp8	0.0789676
2.96459671988557e-19	1.26949	0.244	0.178	6.86600600325497e-15	Endothelial	Mosmo	0.0837866
3.42083558411666e-19	0.532285	0.53	0.471	7.9226552128142e-15	Endothelial	Wdr26	0.0314048
3.52130801058154e-19	1.22804	0.22	0.155	8.15534935250685e-15	Endothelial	Golm1	0.0798228
3.93900016514889e-19	1.44949	0.105	0.056	9.12272438248483e-15	Endothelial	Ccdc126	0.0710252
3.96382107098649e-19	0.644334	0.592	0.606	9.18020960040471e-15	Endothelial	Rab10	-0.00902068
4.28591456191158e-19	1.69708	0.123	0.07	9.92617812538722e-15	Endothelial	Cdr2	0.0899454
4.46271434567563e-19	1.08744	0.273	0.203	1.03356464245847e-14	Endothelial	Dpp8	0.0761208
4.55206802098675e-19	2.23256	0.043	0.016	1.05425895366053e-14	Endothelial	Gm10399	0.0602792
4.86307494315712e-19	3.10721	0.013	0.002	1.12628815683519e-14	Endothelial	Tmem212	0.0341793
5.40641126025666e-19	0.663357	0.437	0.367	1.25212484787544e-14	Endothelial	Ccdc50	0.046435
5.41971533111675e-19	3.72683	0.01	0.001	1.25520607068664e-14	Endothelial	Pllp	0.0335415
5.57746961231871e-19	0.494093	0.716	0.696	1.29174196221301e-14	Endothelial	Pdia6	0.00988186
6.70009297064128e-19	1.37972	0.243	0.176	1.55174153200052e-14	Endothelial	Wars	0.092441
7.9625010630332e-19	1.28861	0.26	0.193	1.84411524619849e-14	Endothelial	Dicer1	0.0863369
7.97327686178604e-19	2.11139	0.026	0.007	1.84661092118965e-14	Endothelial	Jazf1	0.0401165
8.39539855388443e-19	1.46235	0.119	0.067	1.94437430507964e-14	Endothelial	Rubcn	0.076042
8.40729448937502e-19	0.159404	0.881	0.835	1.94712940373926e-14	Endothelial	S100a10	0.00733257
8.66257026657606e-19	1.05225	0.314	0.245	2.00625127373901e-14	Endothelial	Dctn1	0.0726055
8.70329789165658e-19	1.16461	0.136	0.08	2.01568379170766e-14	Endothelial	L3mbtl3	0.065218
8.81966212220882e-19	0.500318	0.461	0.406	2.04263374750356e-14	Endothelial	Csrp2	0.0275175
9.15997821369773e-19	1.0868	0.072	0.033	2.1214509542924e-14	Endothelial	Gm47664	0.0423854
9.27231612153951e-19	0.772606	0.46	0.418	2.14746841374855e-14	Endothelial	Thoc2	0.0324495
9.85472621361358e-19	1.4362	0.089	0.045	2.2823545910729e-14	Endothelial	Gm26802	0.0631928
1.00100350160692e-18	0.887691	0.113	0.222	2.31832410972162e-14	Endothelial	Tubb2b	-0.0967584
1.01248151458019e-18	1.17383	0.29	0.227	2.34490718776772e-14	Endothelial	Prkd3	0.0739516
1.0200926826535e-18	0.928063	0.359	0.299	2.3625346530255e-14	Endothelial	Tor1aip2	0.0556838
1.12349485418481e-18	0.169165	0.261	0.409	2.60201408229201e-14	Endothelial	Lars	-0.0250365
1.1575162459829e-18	1.0434	0.316	0.25	2.68080762569641e-14	Endothelial	Ube2g1	0.0688642
1.23234083594239e-18	1.11995	0.286	0.221	2.85410137604257e-14	Endothelial	Ubr3	0.072797
1.25678371334295e-18	1.14977	0.267	0.2	2.91071108010228e-14	Endothelial	Gle1	0.0770348
1.26693216322972e-18	0.766045	0.427	0.364	2.93421489004004e-14	Endothelial	Crebbp	0.0482609
1.31802526686294e-18	0.373887	0.755	0.775	3.05254651805457e-14	Endothelial	Arf1	-0.00747775
1.33749003441043e-18	1.2772	0.056	0.023	3.09762691969456e-14	Endothelial	Nipal3	0.0421476
1.36772331233292e-18	1.27491	0.274	0.214	3.16764719136304e-14	Endothelial	Ubr7	0.0764948
1.42157717796817e-18	1.31918	0.041	0.014	3.29237274417429e-14	Endothelial	Tmc4	0.0356178
1.45975659953158e-18	1.1809	0.061	0.026	3.38079628451514e-14	Endothelial	A930006K02Rik	0.0413316
1.57707853269946e-18	1.13397	0.269	0.199	3.65251388173196e-14	Endothelial	Wdfy3	0.0793781
1.67734184182837e-18	1.59165	0.141	0.085	3.8847237056745e-14	Endothelial	Zbed3	0.0891326
1.71422683470608e-18	0.309159	0.473	0.392	3.97014934917928e-14	Endothelial	Vasp	0.0250419
1.74915019784668e-18	0.857656	0.266	0.186	4.05103185821292e-14	Endothelial	Tmem173	0.0686125
1.8190784062596e-18	0.678011	0.413	0.34	4.21298558889722e-14	Endothelial	Ndfip2	0.0494948
1.93383292557647e-18	0.762684	0.497	0.483	4.4787570556351e-14	Endothelial	Gls	0.0106776
1.9922612702819e-18	0.19263	0.179	0.304	4.61407710197288e-14	Endothelial	Kansl2	-0.0240788
2.3256840537607e-18	0.362759	0.684	0.716	5.38628426850978e-14	Endothelial	Trir	-0.0116083
2.37651657654473e-18	1.06514	0.076	0.035	5.5040123912776e-14	Endothelial	Nbeal2	0.0436707
2.45376426971322e-18	1.92574	0.274	0.227	5.68291804865582e-14	Endothelial	Hbegf	0.0905098
2.67902124060799e-18	0.43496	0.833	0.75	6.2046131932481e-14	Endothelial	Cd47	0.0361017
2.69149862853235e-18	0.937289	0.408	0.372	6.23351082368092e-14	Endothelial	Sept9	0.0337424
2.89708276370407e-18	1.80579	0.129	0.076	6.70964368073862e-14	Endothelial	Ptk7	0.095707
2.91329009728943e-18	1.17767	0.187	0.123	6.74717986532232e-14	Endothelial	Pcmtd2	0.0753707
2.95751833032606e-18	0.765645	0.563	0.562	6.84961245303516e-14	Endothelial	Dctn2	0.000765645
2.98622051948417e-18	1.50108	0.145	0.089	6.91608672312533e-14	Endothelial	Polk	0.0840606
3.27368010477051e-18	1.17908	0.13	0.075	7.58184312264849e-14	Endothelial	Anks1	0.0648496
3.33508523284223e-18	1.37756	0.231	0.168	7.72405739926261e-14	Endothelial	Alg14	0.0867863
3.34925259634497e-18	1.05199	0.171	0.108	7.75686901313495e-14	Endothelial	Ripk3	0.0662753
3.35342561214994e-18	1.84232	0.063	0.028	7.76653371773926e-14	Endothelial	Tmem241	0.0644811
3.46613636109944e-18	0.883242	0.409	0.347	8.0275718123063e-14	Endothelial	Casp8	0.054761
3.62008638065967e-18	2.37191	0.021	0.005	8.3841200576078e-14	Endothelial	Slc12a5	0.0379505
3.63512872305985e-18	0.179727	0.172	0.293	8.41895812260662e-14	Endothelial	Iars	-0.0217469
4.03153183263592e-18	1.10171	0.156	0.096	9.33702772438479e-14	Endothelial	Pip4k2b	0.0661027
4.13867487964063e-18	0.429125	0.67	0.673	9.5851710212477e-14	Endothelial	Arf4	-0.00128737
4.14191915109924e-18	3.5742	0.026	0.007	9.59268475394583e-14	Endothelial	Doc2b	0.0679097
4.80211895060025e-18	0.159301	0.211	0.342	1.11217074895902e-13	Endothelial	Mrpl9	-0.0208685
4.91326417382868e-18	1.37851	0.156	0.097	1.13791198265872e-13	Endothelial	Slc12a7	0.0813321
5.25326581128893e-18	0.800562	0.414	0.347	1.21665636189452e-13	Endothelial	Fndc3b	0.0536376
5.38997957689829e-18	2.08557	0.024	0.006	1.24831927000964e-13	Endothelial	Gm12655	0.0375403
5.47593803547815e-18	1.33893	0.108	0.059	1.26822724901674e-13	Endothelial	C2cd2l	0.0656077
5.80983620711314e-18	0.593702	0.348	0.268	1.3455580655674e-13	Endothelial	Mdp1	0.0474962
6.17788622066796e-18	0.87626	0.137	0.08	1.4307984487067e-13	Endothelial	Shkbp1	0.0499468
6.35696265807684e-18	1.15551	0.209	0.144	1.4722725516106e-13	Endothelial	Nr2c2	0.0751079
6.41334531355231e-18	1.10745	0.302	0.235	1.48533077461871e-13	Endothelial	Evl	0.0741992
7.11546682134411e-18	1.64929	0.031	0.01	1.6479421158233e-13	Endothelial	Plekha7	0.034635
7.1589979295727e-18	1.00216	0.364	0.31	1.65802392048904e-13	Endothelial	Cyth2	0.0541164
7.2726260689095e-18	1.53394	0.01	0.001	1.68434019755944e-13	Endothelial	Slc24a1	0.0138054
7.89866779197641e-18	0.705013	0.496	0.469	1.82933146062174e-13	Endothelial	Tpd52l2	0.0190354
8.21462804888984e-18	0.523443	0.689	0.701	1.90250785612289e-13	Endothelial	Ssb	-0.00628131
8.28999859089437e-18	2.1616	0.073	0.035	1.91996367365113e-13	Endothelial	Itgb4	0.0821408
8.2950838561609e-18	1.2156	0.171	0.111	1.92114142108687e-13	Endothelial	Ppp1r37	0.0729361
9.00695362124853e-18	1.49348	0.18	0.121	2.08601045868116e-13	Endothelial	Tmem158	0.0881152
9.83640916162032e-18	2.08781	0.037	0.013	2.27811236183127e-13	Endothelial	1700084E18Rik	0.0501074
1.00059773504274e-17	0.144402	0.56	0.469	2.31738435435898e-13	Endothelial	Tsc22d3	0.0131406
1.0330416384873e-17	0.878882	0.395	0.343	2.39252443473659e-13	Endothelial	Cdk12	0.0457019
1.118029700615e-17	3.03418	0.014	0.003	2.58935678662433e-13	Endothelial	Pcdhb3	0.033376
1.41219190220278e-17	1.43794	0.126	0.074	3.27063644550164e-13	Endothelial	Gm37494	0.074773
1.43412148089441e-17	1.50432	0.219	0.16	3.32142534975146e-13	Endothelial	Mrrf	0.0887548
1.60290111114971e-17	1.60331	0.144	0.089	3.71231897342274e-13	Endothelial	Tshz3	0.0881821
1.73772581503784e-17	0.536504	0.45	0.357	4.02457298762764e-13	Endothelial	Ifi35	0.0498949
1.75238003316788e-17	1.14255	0.292	0.232	4.05851215681682e-13	Endothelial	Cdc37l1	0.0685528
1.77919826573808e-17	1.30227	0.173	0.113	4.1206231834494e-13	Endothelial	Atp8b2	0.0781364
1.84439802141113e-17	0.851105	0.44	0.398	4.27162581758818e-13	Endothelial	Ccdc88a	0.0357464
1.89098477256907e-17	2.51526	0.058	0.026	4.37952073326995e-13	Endothelial	Lrp3	0.0804883
1.93522933508887e-17	1.633	0.067	0.031	4.48199114006582e-13	Endothelial	Trpm4	0.0587878
2.0873635376788e-17	1.6565	0.097	0.052	4.83433395326409e-13	Endothelial	Ttc23	0.0745425
2.34589667267791e-17	1.47283	0.329	0.28	5.43309669392204e-13	Endothelial	Socs2	0.0721688
2.38604506224592e-17	0.83725	0.435	0.38	5.52608036416155e-13	Endothelial	Klhl24	0.0460487
2.55916564435636e-17	0.860349	0.391	0.338	5.92702763232933e-13	Endothelial	Snx9	0.0455985
2.59448001670492e-17	0.793457	0.258	0.189	6.0088157186886e-13	Endothelial	Tmcc1	0.0547485
2.73422738949207e-17	1.5534	0.284	0.223	6.33247063406363e-13	Endothelial	Tspan6	0.0947572
2.73763629231189e-17	1.45672	0.164	0.107	6.34036565299434e-13	Endothelial	Rftn2	0.0830328
2.78942152956421e-17	0.725487	0.434	0.375	6.4603002624707e-13	Endothelial	Ppp2r5c	0.0428037
2.83369569209765e-17	0.581641	0.588	0.61	6.56283922289816e-13	Endothelial	Brd2	-0.0127961
2.90695025846372e-17	1.4251	0.147	0.091	6.73249679860196e-13	Endothelial	Fbxl17	0.0798056
3.39841253493478e-17	1.43848	0.154	0.098	7.87072343090896e-13	Endothelial	Rbbp9	0.080555
3.45433224878787e-17	0.807248	0.491	0.441	8.00023348819271e-13	Endothelial	Pura	0.0403624
3.60331300740234e-17	1.41341	0.139	0.085	8.34527292514381e-13	Endothelial	Kif13a	0.0763244
4.47333175470247e-17	1.19822	0.044	0.017	1.03602363438909e-12	Endothelial	H2-T24	0.0323519
4.49230562421719e-17	1.14497	0.128	0.075	1.0404179825687e-12	Endothelial	Ift172	0.0606835
4.58115945934393e-17	1.06803	0.331	0.281	1.06099653078405e-12	Endothelial	Ccdc186	0.0534013
4.90588539901359e-17	0.708497	0.313	0.243	1.13620305841155e-12	Endothelial	Pfkp	0.0495948
4.98033651093143e-17	0.977461	0.348	0.28	1.15344593593172e-12	Endothelial	Blmh	0.0664674
5.61495582647107e-17	0.938151	0.189	0.125	1.3004237694107e-12	Endothelial	Parp4	0.0600417
5.66796813450697e-17	0.960983	0.194	0.129	1.31270141995181e-12	Endothelial	Apaf1	0.0624639
5.75565510012244e-17	0.111426	0.229	0.366	1.33300972118836e-12	Endothelial	Dnmt1	-0.0152653
6.28889701014667e-17	0.865196	0.42	0.383	1.45650854754997e-12	Endothelial	Erbin	0.0320122
6.41727483164971e-17	1.6692	0.044	0.017	1.48624085101007e-12	Endothelial	Lepr	0.0450684
6.76802872723688e-17	0.333545	0.149	0.26	1.56747545322806e-12	Endothelial	Frmd6	-0.0370234
7.5499622504383e-17	1.86877	0.093	0.05	1.74857125720151e-12	Endothelial	Pcbp3	0.0803571
7.59869078811512e-17	0.721606	0.45	0.403	1.75985678652746e-12	Endothelial	Ppp1cb	0.0339155
7.87060373203309e-17	0.999901	0.275	0.209	1.82283182433886e-12	Endothelial	Atp2c1	0.0659935
7.92948284343653e-17	2.26162	0.065	0.03	1.8364682265399e-12	Endothelial	Atoh8	0.0791566
9.09764997147463e-17	0.140157	0.782	0.787	2.10701573339353e-12	Endothelial	Prdx2	-0.000700787
9.25911702870741e-17	0.868282	0.255	0.184	2.14441150384864e-12	Endothelial	Dhrs3	0.061648
9.76071833277952e-17	0.297322	0.273	0.433	2.26058236587174e-12	Endothelial	Orc6	-0.0475716
9.86194117967968e-17	0.846467	0.448	0.427	2.28402557721381e-12	Endothelial	Zfp207	0.0177758
9.87723445118419e-17	0.390891	0.716	0.716	2.28756749889426e-12	Endothelial	Arhgdia	0
9.93746369582593e-17	3.13698	0.019	0.005	2.30151659195328e-12	Endothelial	B130024G19Rik	0.0439177
1.02050955188327e-16	1.78059	0.113	0.066	2.36350012216164e-12	Endothelial	Abhd6	0.0836875
1.09031605401483e-16	2.34931	0.01	0.002	2.52517198109836e-12	Endothelial	Gm49442	0.0187945
1.10879216379077e-16	1.14901	0.182	0.123	2.56796265133942e-12	Endothelial	Cdk19	0.0677913
1.14626379237932e-16	0.827119	0.202	0.136	2.65474694315051e-12	Endothelial	Inpp5k	0.0545899
1.1528574543202e-16	0.309425	0.76	0.745	2.6700178642056e-12	Endothelial	Dad1	0.00464138
1.1646206435131e-16	1.63554	0.099	0.054	2.69726141037633e-12	Endothelial	Hus1	0.0735994
1.20972778049521e-16	1.01528	0.383	0.342	2.80172953962691e-12	Endothelial	Tmem109	0.0416266
1.22495366219748e-16	0.218243	0.278	0.43	2.83699268164937e-12	Endothelial	Dnajc21	-0.0331729
1.30515672058067e-16	2.41042	0.028	0.009	3.02274296486484e-12	Endothelial	Npr3	0.045798
1.44170254065266e-16	0.762337	0.441	0.388	3.33898308415155e-12	Endothelial	Rbm5	0.0404039
1.44381643649428e-16	0.787339	0.219	0.151	3.34387886692076e-12	Endothelial	Irf3	0.053539
1.48768468287028e-16	0.290999	0.459	0.354	3.44547772552758e-12	Endothelial	Crlf2	0.0305549
1.4961800867391e-16	0.606281	0.51	0.507	3.46515308088776e-12	Endothelial	Acadl	0.00181884
1.49724416158162e-16	0.197326	0.281	0.431	3.46761747822302e-12	Endothelial	Sf3a3	-0.029599
1.75525843831819e-16	0.609212	0.237	0.168	4.06517854314492e-12	Endothelial	Ifit1	0.0420356
1.79853252536317e-16	3.94851	0.01	0.001	4.16540132874109e-12	Endothelial	Prickle4	0.0355366
1.84056261366164e-16	2.0899	0.12	0.073	4.26274301324035e-12	Endothelial	Vegfc	0.0982253
1.84903288733278e-16	0.145508	0.257	0.393	4.28236016706272e-12	Endothelial	Mpp6	-0.0197891
1.89005789087333e-16	2.93384	0.016	0.003	4.37737407526262e-12	Endothelial	Cdkl1	0.0381399
2.01666410361309e-16	0.892712	0.407	0.364	4.67059406396792e-12	Endothelial	Adnp	0.0383866
2.12073896244458e-16	0.829291	0.292	0.223	4.91163143702166e-12	Endothelial	Atad2b	0.0572211
2.14700779245234e-16	0.667417	0.671	0.605	4.97247004731961e-12	Endothelial	Tmem176b	0.0440495
2.28718356767909e-16	1.2262	0.38	0.352	5.29711714274476e-12	Endothelial	Krit1	0.0343336
2.30948326258846e-16	0.62175	0.493	0.444	5.34876323615488e-12	Endothelial	Trip12	0.0304658
2.31746617002203e-16	1.43338	0.119	0.07	5.36725164977102e-12	Endothelial	Arl4d	0.0702355
2.32103092987051e-16	1.30198	0.31	0.258	5.37550763358011e-12	Endothelial	Lix1l	0.0677027
2.55629285551895e-16	0.771378	0.334	0.267	5.92037425338189e-12	Endothelial	Msl1	0.0516824
2.58847383512686e-16	0.747864	0.492	0.472	5.99490540215381e-12	Endothelial	Fubp1	0.0149573
2.68403737941642e-16	1.39486	0.039	0.014	6.21623057072844e-12	Endothelial	Csprs	0.0348715
2.79111927223294e-16	0.555719	0.439	0.357	6.4642322344915e-12	Endothelial	Fkbp5	0.045569
3.1001746894305e-16	1.51573	0.24	0.184	7.18000458072103e-12	Endothelial	Tmem245	0.084881
3.19751180386674e-16	0.913896	0.281	0.218	7.40543733775538e-12	Endothelial	Samd4b	0.0575754
3.24398227182413e-16	1.27946	0.269	0.215	7.51306294154467e-12	Endothelial	C1galt1	0.0690907
3.59251682118205e-16	1.00847	0.323	0.264	8.32026895785763e-12	Endothelial	Ext2	0.0594999
3.62826175726826e-16	2.02228	0.027	0.008	8.40305422983329e-12	Endothelial	Eml6	0.0384233
3.96619383846077e-16	0.204544	0.19	0.31	9.18570492987514e-12	Endothelial	Mrps31	-0.0245452
4.17087651178739e-16	1.16174	0.421	0.41	9.65975000129959e-12	Endothelial	Tulp4	0.0127791
4.2557442125777e-16	0.925639	0.246	0.18	9.85630359632997e-12	Endothelial	Kidins220	0.0610922
4.28212898648712e-16	0.986145	0.216	0.153	9.91741073270418e-12	Endothelial	Herpud2	0.0621272
4.30743081087994e-16	1.35812	0.281	0.233	9.97600975799795e-12	Endothelial	Phactr4	0.0651896
4.37240264481699e-16	0.962953	0.449	0.43	1.01264845253961e-11	Endothelial	Ube2e3	0.0182961
4.79763576715507e-16	0.224105	0.198	0.317	1.11113244367311e-11	Endothelial	Ash2l	-0.0266685
5.24832205918608e-16	1.11483	0.179	0.12	1.2155113889075e-11	Endothelial	Inpp5f	0.0657749
5.2712144392334e-16	1.61432	0.156	0.103	1.22081326412646e-11	Endothelial	Arhgap35	0.0855591
5.47074432959238e-16	2.94817	0.04	0.016	1.2670243867336e-11	Endothelial	Kcnb1	0.0707562
5.77689122510479e-16	0.851692	0.451	0.413	1.33792800773427e-11	Endothelial	Cenpb	0.0323643
6.00514981200988e-16	1.60225	0.193	0.137	1.39079269646149e-11	Endothelial	Nectin3	0.0897262
6.33438366576934e-16	0.670082	0.46	0.389	1.46704325699218e-11	Endothelial	Golgb1	0.0475758
6.81720485111424e-16	0.361149	0.266	0.416	1.57886464351806e-11	Endothelial	Klhdc2	-0.0541724
6.85265449724238e-16	0.525631	0.569	0.54	1.58707478156133e-11	Endothelial	Sugt1	0.0152433
7.17125598767173e-16	2.26238	0.044	0.018	1.66086288674477e-11	Endothelial	Paqr8	0.0588219
8.05229496574497e-16	0.998754	0.267	0.204	1.86491151406654e-11	Endothelial	Efcab14	0.0629215
8.4305457005127e-16	1.32708	0.159	0.103	1.95251438423874e-11	Endothelial	Adamts10	0.0743162
8.43923057183946e-16	0.640997	0.246	0.174	1.95452580043802e-11	Endothelial	Cerk	0.0461518
9.48732464645655e-16	1.24431	0.327	0.281	2.19726438811934e-11	Endothelial	Ncor2	0.0572383
1.02330274329655e-15	0.958859	0.249	0.185	2.3699691534748e-11	Endothelial	Brox	0.061367
1.10053724996925e-15	1.2626	0.278	0.223	2.54884427092879e-11	Endothelial	Traf7	0.0694431
1.12663976071024e-15	0.915445	0.28	0.221	2.6092976858049e-11	Endothelial	Lta4h	0.0540112
1.2821411628643e-15	0.112785	0.196	0.31	2.96943893319373e-11	Endothelial	Ppil1	-0.0128575
1.34286515124328e-15	0.949528	0.442	0.409	3.11007569027944e-11	Endothelial	Pgrmc1	0.0313344
1.41388205864431e-15	1.08696	0.097	0.053	3.27455084782021e-11	Endothelial	Bmf	0.0478264
1.47207000456016e-15	0.996727	0.282	0.222	3.40931413056134e-11	Endothelial	Setx	0.0598036
1.5268905959002e-15	1.52382	0.157	0.104	3.53627862010485e-11	Endothelial	Ankrd46	0.0807622
1.58097411974726e-15	0.205391	0.141	0.083	3.66153606133465e-11	Endothelial	Arhgap25	0.0119127
1.6958102128894e-15	1.75855	0.037	0.014	3.92749645305184e-11	Endothelial	1110035H17Rik	0.0404466
1.82921691000782e-15	1.33803	0.046	0.019	4.23646636357812e-11	Endothelial	Tslp	0.0361267
1.9790986495826e-15	1.66422	0.104	0.06	4.58359247243331e-11	Endothelial	Micall2	0.0732258
2.02193136330895e-15	0.570479	0.541	0.531	4.68279303742352e-11	Endothelial	Ythdc1	0.00570479
2.02642512834411e-15	1.67905	0.191	0.138	4.69320059724495e-11	Endothelial	Mpdz	0.0889895
2.08547688051428e-15	1.54141	0.089	0.048	4.82996445527106e-11	Endothelial	Rnf122	0.063198
2.1533019652729e-15	0.145832	0.678	0.55	4.98704735157203e-11	Endothelial	Ifngr1	0.0186665
2.18963333150846e-15	1.7004	0.035	0.013	5.07119079577358e-11	Endothelial	Gm29488	0.0374088
2.22942154535422e-15	0.924968	0.415	0.377	5.16334029904039e-11	Endothelial	Ccdc47	0.0351488
2.43025311301857e-15	1.33315	0.303	0.261	5.62846620975101e-11	Endothelial	Evi5	0.0559924
2.78445770340129e-15	1.03477	0.28	0.223	6.44880404107739e-11	Endothelial	Atp6v0a2	0.0589822
2.86912672161139e-15	1.957	0.014	0.003	6.64489748725198e-11	Endothelial	1600002D24Rik	0.021527
2.88296246340712e-15	0.870217	0.403	0.371	6.6769410652509e-11	Endothelial	Ube2h	0.027847
2.9311195893731e-15	1.92045	0.212	0.164	6.7884729689881e-11	Endothelial	Gjc1	0.0921815
2.98777828597532e-15	0.956688	0.205	0.145	6.91969451031884e-11	Endothelial	Uhmk1	0.0574013
3.0705898959727e-15	0.19134	0.152	0.253	7.11148619907277e-11	Endothelial	Dnajb4	-0.0193253
3.24484177885553e-15	0.226119	0.26	0.4	7.51505355982941e-11	Endothelial	Rfc1	-0.0316567
3.44973986913817e-15	0.448014	0.576	0.553	7.98959753692401e-11	Endothelial	Mtpn	0.0103043
3.51608941241594e-15	1.49092	0.066	0.032	8.1432630791553e-11	Endothelial	Dyrk1b	0.0506911
3.76040258519485e-15	0.85479	0.449	0.436	8.70909238731127e-11	Endothelial	Akt1	0.0111123
3.80536779079933e-15	0.702372	0.411	0.345	8.81323180349124e-11	Endothelial	Zfp638	0.0463566
3.85088263345745e-15	0.88654	0.284	0.219	8.91864417908746e-11	Endothelial	Itpripl2	0.0576251
3.9396022255467e-15	0.300841	0.833	0.857	9.12411875436616e-11	Endothelial	Gpx4	-0.00722017
3.95415520106316e-15	1.94257	0.089	0.049	9.15782344566227e-11	Endothelial	Bmp4	0.0777029
3.95664000630401e-15	1.16332	0.22	0.159	9.16357825460008e-11	Endothelial	Ccnt2	0.0709626
4.33518039478527e-15	0.696649	0.43	0.393	1.00402777943227e-10	Endothelial	Coro1c	0.025776
4.48034222903779e-15	1.22522	0.134	0.083	1.03764726024515e-10	Endothelial	Jade2	0.062486
4.50734588535752e-15	0.294663	0.646	0.545	1.0439013070488e-10	Endothelial	Arl6ip1	0.029761
4.72560154068525e-15	2.17915	0.015	0.003	1.09444931682271e-10	Endothelial	Gm38414	0.0261498
4.79339494378228e-15	0.98657	0.154	0.099	1.11015026897998e-10	Endothelial	Ctso	0.0542613
5.01638588322121e-15	0.83704	0.486	0.494	1.16179497055403e-10	Endothelial	Ddb1	-0.00669632
5.06559987725526e-15	1.01507	0.122	0.075	1.17319293157232e-10	Endothelial	Gfod2	0.0477081
5.14160087759874e-15	0.775175	0.456	0.428	1.19079476325187e-10	Endothelial	Map7d1	0.0217049
5.16008179160827e-15	1.9868	0.017	0.004	1.19507494293647e-10	Endothelial	Celsr1	0.0258284
5.17089362369238e-15	0.326052	0.783	0.801	1.19757896324716e-10	Endothelial	Hnrnpa3	-0.00586894
5.25187774647735e-15	1.91302	0.062	0.029	1.21633488608416e-10	Endothelial	Zfp629	0.0631295
5.32423429913247e-15	0.975155	0.304	0.25	1.23309266367908e-10	Endothelial	Ankrd40	0.0526584
5.61756023583354e-15	1.26661	0.232	0.175	1.30102695061905e-10	Endothelial	Atf7	0.0721966
5.85937223162773e-15	0.258163	0.12	0.209	1.35703060884498e-10	Endothelial	Cplane1	-0.0229765
6.08918057971547e-15	0.758958	0.393	0.342	1.4102542222621e-10	Endothelial	Tmf1	0.0387068
6.3318645940462e-15	1.31452	0.19	0.134	1.4664598399811e-10	Endothelial	Poglut3	0.0736133
6.38784908090358e-15	0.120491	0.222	0.34	1.47942584713727e-10	Endothelial	Exosc7	-0.0142179
6.8239517651069e-15	0.980587	0.462	0.464	1.58042722879876e-10	Endothelial	Aopep	-0.00196117
7.21216449787649e-15	0.957691	0.229	0.168	1.6703372977082e-10	Endothelial	Kmt2b	0.0584191
7.38191463221143e-15	0.991608	0.416	0.39	1.70965142882017e-10	Endothelial	Pcm1	0.0257818
7.42659963068724e-15	2.18888	0.028	0.009	1.72000047446717e-10	Endothelial	Prdm11	0.0415887
7.64548965515593e-15	0.848106	0.279	0.217	1.77069540413411e-10	Endothelial	Kctd20	0.0525826
7.98537223099291e-15	0.842269	0.42	0.397	1.84941220869796e-10	Endothelial	Nras	0.0193722
8.1740585170817e-15	0.879828	0.206	0.145	1.89311195255612e-10	Endothelial	Btbd9	0.0536695
9.07402328976585e-15	2.16682	0.025	0.008	2.10154379390977e-10	Endothelial	Pcdhgb5	0.0368359
9.42105689863489e-15	2.33678	0.027	0.009	2.18191677772384e-10	Endothelial	Pde9a	0.042062
9.47910092179654e-15	0.66241	0.394	0.336	2.19535977348808e-10	Endothelial	Cab39	0.0384198
9.83572997742413e-15	0.260031	0.209	0.327	2.27795506277143e-10	Endothelial	Atp13a3	-0.0306837
1.04352627144625e-14	0.123798	0.959	0.96	2.41680684466951e-10	Endothelial	Chchd2	-0.000123798
1.06544711366791e-14	0.793795	0.448	0.432	2.46757551525487e-10	Endothelial	Selenot	0.0127007
1.09930211472225e-14	2.64118	0.016	0.004	2.54598369769673e-10	Endothelial	E330013P04Rik	0.0316941
1.21444640383098e-14	1.89702	0.028	0.009	2.81265787127256e-10	Endothelial	Me3	0.0360434
1.22148136661637e-14	0.637654	0.65	0.666	2.8289508450835e-10	Endothelial	Psmd7	-0.0102025
1.24876460865289e-14	0.343196	0.7	0.664	2.89213883364009e-10	Endothelial	Chmp2a	0.012355
1.27784945777079e-14	0.155192	0.851	0.82	2.95949934419716e-10	Endothelial	Selenok	0.00481097
1.38463730627934e-14	0.493314	0.55	0.542	3.20682000134295e-10	Endothelial	Rsrc2	0.00394651
1.41724305089236e-14	0.447526	0.331	0.256	3.28233490586671e-10	Endothelial	Uvrag	0.0335645
1.43507658927391e-14	1.44956	0.085	0.046	3.32363738075838e-10	Endothelial	Zdhhc1	0.056533
1.4574539958617e-14	0.890386	0.586	0.622	3.37546345441569e-10	Endothelial	Prdx4	-0.0320539
1.4721334074734e-14	0.774208	0.254	0.191	3.40946097170839e-10	Endothelial	Usp12	0.0487751
1.48140559466033e-14	0.742865	0.257	0.186	3.43093535723332e-10	Endothelial	Tnfsf12	0.0527434
1.48883063943694e-14	2.029	0.073	0.038	3.44813176093594e-10	Endothelial	Reep1	0.0710149
1.52951987836685e-14	1.16233	0.363	0.342	3.54236803829761e-10	Endothelial	Eif2b2	0.0244089
1.59955458474422e-14	1.77501	0.068	0.034	3.70456841826762e-10	Endothelial	Lmbr1	0.0603503
1.61506250205097e-14	1.03697	0.37	0.352	3.74048475475004e-10	Endothelial	Yaf2	0.0186655
1.64600436045849e-14	1.32431	0.101	0.059	3.81214609882185e-10	Endothelial	Lmtk2	0.0556209
1.65069455466671e-14	2.23942	0.019	0.005	3.8230085886081e-10	Endothelial	Pcdhb18	0.0313518
1.69632345902833e-14	0.526744	0.516	0.452	3.92868513110961e-10	Endothelial	Sppl2a	0.0337116
1.71155228332815e-14	1.02532	0.16	0.105	3.963955088188e-10	Endothelial	Tbc1d22a	0.0563925
1.85344070650326e-14	0.979331	0.035	0.013	4.29256867626156e-10	Endothelial	Tnfrsf26	0.0215453
1.9181254029287e-14	1.15994	0.138	0.088	4.44237843318287e-10	Endothelial	Fyco1	0.057997
1.93645417797316e-14	0.176391	0.106	0.19	4.48482787618583e-10	Endothelial	Zc3hc1	-0.0148169
1.94840224062368e-14	1.33	0.18	0.126	4.51249958928445e-10	Endothelial	Pbx3	0.0718198
1.97158967987177e-14	1.99231	0.186	0.138	4.56620169858301e-10	Endothelial	Nav3	0.0956308
2.03177644125842e-14	0.604192	0.29	0.22	4.7055942379545e-10	Endothelial	Ncoa3	0.0422934
2.09593598301548e-14	0.536637	0.154	0.101	4.85418773666385e-10	Endothelial	Tnfrsf23	0.0284418
2.09778504903347e-14	1.38861	0.156	0.104	4.85847017356152e-10	Endothelial	Fam193b	0.0722078
2.13376699628613e-14	1.3429	0.166	0.113	4.94180436339868e-10	Endothelial	Acvr2a	0.0711734
2.15488023798977e-14	1.13545	0.212	0.156	4.99070263118431e-10	Endothelial	Nqo2	0.0635852
2.23681291468424e-14	1.18299	0.175	0.12	5.1804587104087e-10	Endothelial	Dstyk	0.0650643
2.36639210067246e-14	0.435246	0.658	0.704	5.48056410515741e-10	Endothelial	Srsf2	-0.0200213
2.4983302101911e-14	0.118396	0.061	0.126	5.7861327668026e-10	Endothelial	Ckap2	-0.00769575
2.51929742032301e-14	1.37499	0.034	0.013	5.8346928254681e-10	Endothelial	Nod2	0.0288748
2.7696657164697e-14	0.880814	0.34	0.289	6.41454579934383e-10	Endothelial	Smg1	0.0449215
2.92327226799161e-14	1.21102	0.154	0.102	6.77029857266856e-10	Endothelial	Abhd4	0.0629731
2.94753931412099e-14	1.29369	0.141	0.091	6.82650105150422e-10	Endothelial	Dnajc18	0.0646843
2.95368361378242e-14	2.05606	0.044	0.018	6.84073124952008e-10	Endothelial	Pcdhga12	0.0534576
3.04701505984738e-14	0.884409	0.262	0.199	7.05688687860654e-10	Endothelial	Creb1	0.0557178
3.1104406320686e-14	1.4484	0.097	0.056	7.20378050387088e-10	Endothelial	2510046G10Rik	0.0593842
3.26265718082717e-14	1.25997	0.148	0.098	7.55631403079572e-10	Endothelial	Rnf185	0.0629983
3.26713358593618e-14	0.823781	0.23	0.168	7.5666813850282e-10	Endothelial	Ulk2	0.0510744
3.34486349969263e-14	0.72997	0.21	0.152	7.74670386528812e-10	Endothelial	Gcnt2	0.0423382
3.40690325872439e-14	1.11003	0.026	0.008	7.89038794720568e-10	Endothelial	Il27ra	0.0199806
3.42750488192746e-14	0.299992	0.087	0.164	7.938101306544e-10	Endothelial	Ulbp1	-0.0230994
3.61238212234077e-14	0.823741	0.392	0.352	8.36627699534122e-10	Endothelial	Slc35b1	0.0329497
3.81476957376324e-14	0.639571	0.248	0.184	8.83500633283567e-10	Endothelial	Rara	0.0409325
3.83753774633122e-14	0.847566	0.259	0.196	8.8877374205031e-10	Endothelial	Abhd16a	0.0533966
3.99269423194137e-14	1.11714	0.21	0.153	9.24707984117622e-10	Endothelial	Rnf2	0.0636768
4.02829418297783e-14	0.3511	0.13	0.078	9.32952932777666e-10	Endothelial	Trim12a	0.0182572
4.21262197978676e-14	1.75992	0.2	0.151	9.75643250518614e-10	Endothelial	Lzts2	0.0862362
4.24496904004093e-14	1.34419	0.119	0.073	9.8313482967348e-10	Endothelial	Dcaf6	0.0618326
4.374370509256e-14	0.355704	0.862	0.841	1.01310420994369e-09	Endothelial	Atp5j	0.00746978
4.39766529642395e-14	0.227868	0.141	0.236	1.01849928265179e-09	Endothelial	Dimt1	-0.0216475
4.41606832062936e-14	0.146306	0.204	0.315	1.02276142305776e-09	Endothelial	Seh1l	-0.01624
4.41640652367973e-14	1.6443	0.051	0.023	1.02283975088422e-09	Endothelial	Hid1	0.0460404
4.66116586607597e-14	1.59396	0.049	0.022	1.0795260145832e-09	Endothelial	Tmem170	0.043037
4.72543820999467e-14	2.06713	0.048	0.021	1.09441148943476e-09	Endothelial	Tmod2	0.0558125
5.18544938750822e-14	0.715417	0.207	0.147	1.2009500781469e-09	Endothelial	Smox	0.042925
5.67500235641497e-14	0.141797	0.213	0.332	1.31433054574571e-09	Endothelial	Nup50	-0.0168739
5.80066529395583e-14	1.0854	0.218	0.162	1.34343408208017e-09	Endothelial	Emsy	0.0607825
6.31284476752539e-14	0.994228	0.381	0.33	1.46205484815888e-09	Endothelial	Foxn3	0.0507056
6.61088658092293e-14	1.15583	0.17	0.117	1.53108133214175e-09	Endothelial	Stom	0.061259
6.61507431161583e-14	1.90994	0.015	0.003	1.53205121057023e-09	Endothelial	Kcnc2	0.0229193
6.83184365240904e-14	0.437008	0.734	0.753	1.58225498989793e-09	Endothelial	Gdi2	-0.00830314
6.93334480736401e-14	1.12561	0.176	0.123	1.6057626573855e-09	Endothelial	Gabpb1	0.0596575
6.95143905975424e-14	0.601792	0.585	0.57	1.60995328623908e-09	Endothelial	Csnk2a1	0.00902688
7.71472063403308e-14	0.719733	0.237	0.175	1.78672929884206e-09	Endothelial	Smarcd2	0.0446234
8.0716011334197e-14	1.30354	0.21	0.157	1.8693828225e-09	Endothelial	Tmem238	0.0690875
9.09812068706083e-14	0.899786	0.457	0.454	2.10712475112329e-09	Endothelial	Ankrd17	0.00269936
9.27554814728866e-14	0.728316	0.187	0.128	2.14821695091205e-09	Endothelial	Slc12a6	0.0429706
9.42798670454804e-14	1.75445	0.166	0.118	2.18352172077333e-09	Endothelial	Cuedc1	0.0842138
9.46785998289238e-14	1.13665	0.122	0.076	2.19275637203788e-09	Endothelial	Fam222b	0.0522859
9.57357558892023e-14	0.704721	0.055	0.115	2.21724010639393e-09	Endothelial	Tagln	-0.0422833
1.0050608390284e-13	1.47395	0.152	0.103	2.32772090318978e-09	Endothelial	Micall1	0.0722238
1.03047890838291e-13	1.19526	0.141	0.092	2.38658915181481e-09	Endothelial	Zfp26	0.0585678
1.03611277009798e-13	0.194425	0.286	0.431	2.39963717554691e-09	Endothelial	Abce1	-0.0281916
1.05779705914542e-13	0.874652	0.382	0.354	2.4498579889808e-09	Endothelial	Gatad2a	0.0244902
1.08359594736881e-13	1.269	0.187	0.134	2.50960821410616e-09	Endothelial	Tmem63a	0.0672572
1.09265003816975e-13	0.151652	0.12	0.208	2.53057748840115e-09	Endothelial	Bmt2	-0.0133454
1.14730759980452e-13	1.55087	0.184	0.134	2.65716440114726e-09	Endothelial	Cbx6	0.0775437
1.16368975879863e-13	0.507628	0.559	0.482	2.69510548137764e-09	Endothelial	Cyfip1	0.0390874
1.23905365004843e-13	1.01443	0.199	0.145	2.86964825351215e-09	Endothelial	Prr7	0.0547791
1.2781478392177e-13	1.12764	0.126	0.079	2.9601903956282e-09	Endothelial	Tirap	0.0529989
1.3434863953642e-13	1.32991	0.09	0.051	3.11151449166348e-09	Endothelial	Cobll1	0.0518666
1.34641901351677e-13	0.843789	0.338	0.285	3.11830643530484e-09	Endothelial	Kat6a	0.0447208
1.35870192118294e-13	0.814688	0.184	0.129	3.14675364945968e-09	Endothelial	Zdhhc18	0.0448079
1.45160369711884e-13	0.67693	0.421	0.385	3.36191416252724e-09	Endothelial	Ppp2r2a	0.0243695
1.4828415853596e-13	0.218633	0.21	0.144	3.43426111169284e-09	Endothelial	Fes	0.0144298
1.62413061400478e-13	0.221755	0.186	0.297	3.76148650203507e-09	Endothelial	Clpx	-0.0246148
1.67962598695254e-13	1.40476	0.104	0.063	3.89001378578208e-09	Endothelial	Mtmr10	0.0575951
1.71225570742493e-13	0.849899	0.311	0.252	3.96558421839614e-09	Endothelial	Ogt	0.050144
1.76604361175293e-13	0.383158	0.316	0.45	4.0901570048198e-09	Endothelial	S100a1	-0.0513431
1.8308257342016e-13	1.0613	0.368	0.339	4.24019240041091e-09	Endothelial	Ppm1a	0.0307776
1.83534227469192e-13	1.30734	0.022	0.007	4.25065270818649e-09	Endothelial	A330023F24Rik	0.0196101
1.89145420971926e-13	1.41509	0.106	0.064	4.3806079497098e-09	Endothelial	Soga1	0.0594337
2.00073491666293e-13	2.17526	0.105	0.064	4.63370206699134e-09	Endothelial	Irx3	0.0891856
2.01361453505017e-13	1.2932	0.023	0.007	4.66353126317618e-09	Endothelial	Gm33370	0.0206912
2.01884649048456e-13	0.512008	0.492	0.447	4.67564847196223e-09	Endothelial	Saraf	0.0230403
2.02800166438148e-13	0.613331	0.553	0.54	4.69685185470751e-09	Endothelial	Lman1	0.0079733
2.13892031636152e-13	0.39681	0.285	0.439	4.95373945269327e-09	Endothelial	2610001J05Rik	-0.0611088
2.13938587769574e-13	1.05467	0.369	0.322	4.95481769274333e-09	Endothelial	Ttc3	0.0495695
2.14156642631516e-13	0.166751	0.717	0.691	4.9598678433459e-09	Endothelial	Iqgap1	0.00433552
2.15334352944477e-13	1.03042	0.409	0.377	4.98714361419408e-09	Endothelial	Aff4	0.0329733
2.25556168309465e-13	0.225715	0.331	0.49	5.2238808580472e-09	Endothelial	Psip1	-0.0358888
2.2835956297908e-13	1.15014	0.205	0.151	5.28880747859548e-09	Endothelial	Fam168a	0.0621075
2.28425355333338e-13	1.40719	0.098	0.058	5.29033122952011e-09	Endothelial	2210408F21Rik	0.0562878
2.28441210490059e-13	1.12266	0.277	0.231	5.29069843494977e-09	Endothelial	Arid2	0.0516423
2.31068448933317e-13	0.126658	0.105	0.182	5.35154527729563e-09	Endothelial	Taf6	-0.00975265
2.32757345845329e-13	1.12222	0.194	0.141	5.39066012977783e-09	Endothelial	Gtf3c1	0.0594775
2.39278889545075e-13	0.336741	0.378	0.545	5.54169908186393e-09	Endothelial	Stmn1	-0.0562357
2.4439102169087e-13	1.00051	0.237	0.18	5.66009606236054e-09	Endothelial	Zyg11b	0.0570289
2.45235030368044e-13	0.293387	0.708	0.732	5.67964330332389e-09	Endothelial	Sri	-0.00704129
2.47870160775387e-13	0.350935	0.752	0.778	5.74067292355797e-09	Endothelial	Bsg	-0.00912431
2.49467447020803e-13	2.31032	0.018	0.005	5.7776660730018e-09	Endothelial	A430106G13Rik	0.0300341
2.5410211021773e-13	0.715419	0.429	0.388	5.88500487264263e-09	Endothelial	Tnrc6b	0.0293322
2.61944366232496e-13	0.105519	0.258	0.372	6.06663152194461e-09	Endothelial	Galk1	-0.0120291
2.77140067676377e-13	0.13085	0.223	0.334	6.4185639673849e-09	Endothelial	Ahcyl1	-0.0145244
2.91525806416176e-13	0.995016	0.407	0.387	6.75173767659864e-09	Endothelial	Zfr	0.0199003
2.92296046951796e-13	0.379769	0.753	0.739	6.76957644740358e-09	Endothelial	Tmbim6	0.00531676
3.16548746975562e-13	0.816471	0.358	0.315	7.331268979954e-09	Endothelial	4932438A13Rik	0.0351082
3.36944852511082e-13	0.674619	0.425	0.384	7.80364278415667e-09	Endothelial	Emc3	0.0276594
3.40660690560551e-13	0.712481	0.402	0.353	7.88970159338236e-09	Endothelial	Vapb	0.0349116
3.4570000023966e-13	1.83778	0.05	0.023	8.00641200555052e-09	Endothelial	Gm43259	0.04962
3.47664600513283e-13	1.51895	0.062	0.031	8.05191214788764e-09	Endothelial	Rilp	0.0470874
3.6020468720434e-13	2.37649	0.035	0.014	8.34234055565251e-09	Endothelial	Fignl2	0.0499063
3.61265070379247e-13	2.07236	0.046	0.021	8.36689902998336e-09	Endothelial	Rhbdl2	0.051809
3.70596437282278e-13	2.36809	0.013	0.003	8.58301348745755e-09	Endothelial	Nefl	0.0236809
3.81353809881143e-13	0.599091	0.22	0.16	8.83215423684726e-09	Endothelial	Selenon	0.0359455
3.90527772452491e-13	1.03198	0.223	0.167	9.0446232099997e-09	Endothelial	Marf1	0.057791
3.96883033638453e-13	1.34515	0.142	0.095	9.19181105906657e-09	Endothelial	Slc10a7	0.0632222
4.08377599265791e-13	0.110547	0.114	0.193	9.45802519899573e-09	Endothelial	Gfm1	-0.00873324
4.17923454560697e-13	2.35039	0.061	0.031	9.67910720762574e-09	Endothelial	Mboat2	0.0705117
4.52916163472497e-13	0.709801	0.446	0.373	1.0489538346023e-08	Endothelial	Tspan4	0.0518155
4.79346672994526e-13	1.08985	0.303	0.26	1.11016689465532e-08	Endothelial	Sfswap	0.0468635
4.94925570542319e-13	1.15826	0.253	0.203	1.14624762137601e-08	Endothelial	Rnf14	0.057913
5.02870731702855e-13	1.00401	0.365	0.327	1.16464861462381e-08	Endothelial	Gpatch8	0.0381525
5.27889387493435e-13	0.345352	0.2	0.317	1.22259182143479e-08	Endothelial	Pla2g12a	-0.0404062
5.30620088034177e-13	1.52111	0.297	0.263	1.22891612388715e-08	Endothelial	Emp2	0.0517179
5.38153033207381e-13	0.928327	0.308	0.257	1.24636242490829e-08	Endothelial	Fam76b	0.0473447
5.53466464005197e-13	0.363291	0.766	0.822	1.28182833063604e-08	Endothelial	Ube2d3	-0.0203443
5.62875491370213e-13	1.05832	0.206	0.152	1.30361963801341e-08	Endothelial	Atxn7	0.0571495
5.66095339820056e-13	0.133054	0.081	0.15	1.31107680702325e-08	Endothelial	2810001G20Rik	-0.00918071
5.9101872080721e-13	0.129411	0.284	0.419	1.3687993573895e-08	Endothelial	Usp14	-0.0174705
6.20672568763295e-13	0.598816	0.419	0.365	1.43747766925579e-08	Endothelial	Yipf3	0.0323361
6.51962680043269e-13	5.22589	0.011	0.002	1.50994556698021e-08	Endothelial	Ccl21a	0.047033
6.57175568513273e-13	0.585009	0.526	0.523	1.52201861667674e-08	Endothelial	Arpc1a	0.00175503
6.82142241745285e-13	0.796898	0.334	0.28	1.57984143188208e-08	Endothelial	Ubn2	0.0430325
6.86795596345131e-13	0.894592	0.331	0.291	1.59061860113532e-08	Endothelial	Ppp2r2d	0.0357837
6.91104295333546e-13	1.4982	0.088	0.051	1.60059754799249e-08	Endothelial	Bcorl1	0.0554333
7.09088323638857e-13	0.115334	0.178	0.281	1.64224855754759e-08	Endothelial	Uck2	-0.0118794
7.47860585775048e-13	1.07609	0.194	0.142	1.73204511665501e-08	Endothelial	Atxn1	0.0559566
8.09972276569034e-13	0.82811	0.455	0.461	1.87589579253388e-08	Endothelial	Ptbp1	-0.00496866
8.4254359855256e-13	0.156259	0.138	0.086	1.95133097424773e-08	Endothelial	Stk10	0.00812547
8.53145033476103e-13	1.73417	0.119	0.077	1.97588389753065e-08	Endothelial	Zfp462	0.0728353
8.55657942202587e-13	1.42407	0.136	0.091	1.98170379414119e-08	Endothelial	Fam102a	0.0640831
8.61195789282467e-13	0.24595	0.254	0.181	1.99452944797819e-08	Endothelial	Ifi47	0.0179543
8.70230785310764e-13	1.60086	0.09	0.052	2.01545449877973e-08	Endothelial	Rhobtb1	0.0608327
8.85846668019662e-13	2.02603	0.028	0.01	2.05162088313354e-08	Endothelial	Tcea2	0.0364685
9.31332830760209e-13	1.33293	0.092	0.053	2.15696683604064e-08	Endothelial	Mfsd4a	0.0519842
9.36009696617077e-13	0.63214	0.574	0.6	2.16779845736515e-08	Endothelial	Ssr3	-0.0164356
9.89076828146882e-13	0.143647	0.281	0.423	2.29070193398818e-08	Endothelial	Snhg12	-0.0203979
1.00901878869876e-12	0.750631	0.471	0.473	2.33688751462633e-08	Endothelial	Ranbp2	-0.00150126
1.05150479842119e-12	0.85115	0.304	0.252	2.43528511314347e-08	Endothelial	Atg12	0.0442598
1.05727826474696e-12	1.2117	0.111	0.069	2.44865646115395e-08	Endothelial	Msrb2	0.0508915
1.08248832056168e-12	1.17948	0.19	0.14	2.50704295042084e-08	Endothelial	1300002E11Rik	0.0589739
1.08399263943483e-12	1.4348	0.062	0.032	2.51052695293106e-08	Endothelial	Cdyl2	0.043044
1.15987532882177e-12	0.905787	0.434	0.406	2.68627126155123e-08	Endothelial	Ptov1	0.025362
1.16165392132659e-12	0.670801	0.031	0.011	2.69039048179238e-08	Endothelial	Il4i1	0.013416
1.19445893027962e-12	1.37525	0.075	0.041	2.76636688252759e-08	Endothelial	1700052K11Rik	0.0467586
1.22240762130002e-12	0.663235	0.323	0.263	2.83109605093086e-08	Endothelial	Btbd1	0.0397941
1.24491002863595e-12	1.30112	0.041	0.018	2.88321162632085e-08	Endothelial	L1cam	0.0299257
1.26007952113788e-12	0.895409	0.265	0.213	2.91834417095534e-08	Endothelial	Baz2a	0.0465612
1.3791399510185e-12	0.67287	0.478	0.434	3.19408812655884e-08	Endothelial	Ube3a	0.0296063
1.40092876816684e-12	0.20167	0.163	0.258	3.2445510270744e-08	Endothelial	Decr1	-0.0191586
1.49930973533404e-12	0.716798	0.505	0.484	3.47240134703364e-08	Endothelial	Mat2a	0.0150528
1.55585600847708e-12	1.89389	0.02	0.006	3.60336251563291e-08	Endothelial	Map10	0.0265145
1.56593317216904e-12	1.46631	0.102	0.062	3.62670122674349e-08	Endothelial	Tom1l2	0.0586523
1.60191937677061e-12	0.245739	0.334	0.489	3.71004527660072e-08	Endothelial	Plgrkt	-0.0380896
1.64149060941916e-12	1.68873	0.078	0.044	3.80169225141477e-08	Endothelial	Snx25	0.057417
1.6752699832588e-12	0.506606	0.613	0.615	3.87992528122739e-08	Endothelial	Tbcb	-0.00101321
1.71613782064645e-12	0.661458	0.483	0.488	3.97457519261719e-08	Endothelial	Rtn3	-0.00330729
1.761440233017e-12	0.79721	0.335	0.278	4.07949557966737e-08	Endothelial	Nudcd3	0.045441
1.85465625183617e-12	2.09314	0.023	0.008	4.29538387925257e-08	Endothelial	Pcdhgb6	0.0313971
1.97144456975598e-12	0.480793	0.69	0.745	4.56586562355486e-08	Endothelial	Eif3e	-0.0264436
2.09167451953331e-12	0.471561	0.367	0.306	4.84431818723914e-08	Endothelial	Pik3r1	0.0287652
2.1249019927984e-12	0.853377	0.373	0.328	4.9212730153211e-08	Endothelial	Ski	0.0384019
2.15682344069962e-12	0.706416	0.2	0.144	4.99520308866032e-08	Endothelial	Mvb12b	0.0395593
2.19858908104222e-12	0.715573	0.337	0.277	5.09193231169377e-08	Endothelial	Sptlc2	0.0429344
2.28735002249543e-12	1.14986	0.195	0.145	5.29750265209941e-08	Endothelial	Rab11fip2	0.0574929
2.38641101377661e-12	0.672517	0.288	0.226	5.52692790790662e-08	Endothelial	Dram2	0.0416961
2.45811241862105e-12	0.124006	0.18	0.277	5.69298836152635e-08	Endothelial	Tfam	-0.0120286
2.56059663336618e-12	1.13524	0.117	0.074	5.93034180287606e-08	Endothelial	Prag1	0.0488155
2.58048917890278e-12	0.61922	0.407	0.346	5.97641293833884e-08	Endothelial	Dnajc1	0.0377724
2.62063820001025e-12	1.01087	0.397	0.373	6.06939807122374e-08	Endothelial	Ubr5	0.0242608
2.6788555483415e-12	0.480034	0.149	0.242	6.20422944995891e-08	Endothelial	Mthfd2l	-0.0446431
2.69410398405125e-12	2.19205	0.042	0.019	6.2395448270627e-08	Endothelial	Aplp1	0.0504172
2.86122172149888e-12	2.27137	0.03	0.011	6.6265895069914e-08	Endothelial	Slc2a13	0.043156
2.95196554347039e-12	1.3405	0.115	0.073	6.83675219867743e-08	Endothelial	Klhl20	0.056301
2.98507588288012e-12	0.794125	0.198	0.144	6.91343574475035e-08	Endothelial	Ccdc71l	0.0428828
3.2089787348226e-12	0.117661	0.343	0.483	7.43199474984914e-08	Endothelial	Mrpl11	-0.0164725
3.27326397880761e-12	0.94872	0.026	0.009	7.58087937491843e-08	Endothelial	Smpd5	0.0161282
3.28151195516917e-12	0.9625	0.388	0.366	7.5999816881718e-08	Endothelial	Celf1	0.021175
3.45460559790982e-12	0.961825	0.1	0.06	8.00086656475915e-08	Endothelial	Cdk5rap1	0.038473
3.4803331013362e-12	1.79872	0.117	0.076	8.06045146269464e-08	Endothelial	Spaca6	0.0737476
3.49541522497978e-12	0.838136	0.349	0.303	8.09538166105318e-08	Endothelial	Tial1	0.0385542
3.63637457199481e-12	1.47281	0.068	0.036	8.42184350873998e-08	Endothelial	Zfp952	0.0471299
3.7567554020928e-12	0.172502	0.73	0.682	8.70064551124692e-08	Endothelial	Myl12b	0.00828008
3.80755271904824e-12	1.75178	0.069	0.037	8.81829209731572e-08	Endothelial	A4galt	0.056057
3.85919847101375e-12	0.792964	0.106	0.065	8.93790365886784e-08	Endothelial	Xylt1	0.0325115
3.98240982641401e-12	0.3141	0.146	0.235	9.22326115797485e-08	Endothelial	Uxs1	-0.0279549
4.15938505611525e-12	0.417381	0.87	0.826	9.63313578996291e-08	Endothelial	Atox1	0.0183648
4.33917078848816e-12	0.216577	0.215	0.324	1.00495195461386e-07	Endothelial	Prpf19	-0.0236069
4.3711777575044e-12	0.760238	0.084	0.047	1.01236476863802e-07	Endothelial	Spint2	0.0281288
4.43933718296815e-12	1.24146	0.105	0.065	1.02815049157542e-07	Endothelial	Usp21	0.0496583
4.76915160404318e-12	0.550717	0.066	0.035	1.1045355114964e-07	Endothelial	Nrgn	0.0170722
4.89153107522076e-12	0.618867	0.559	0.552	1.13287859702113e-07	Endothelial	Cbx3	0.00433207
4.9143138445239e-12	1.17739	0.131	0.086	1.13815508639173e-07	Endothelial	Rgs16	0.0529826
5.13955357487797e-12	0.772877	0.364	0.312	1.19032060794174e-07	Endothelial	Mgat2	0.0401896
5.20924705641914e-12	0.104879	0.191	0.285	1.20646161826667e-07	Endothelial	Tsta3	-0.00985865
5.25409436836917e-12	0.533737	0.233	0.172	1.2168482557143e-07	Endothelial	Dtx3l	0.0325579
5.284206106666e-12	1.48286	0.076	0.042	1.22382213430384e-07	Endothelial	Zfp74	0.0504173
5.39713899671516e-12	1.17976	0.319	0.288	1.24997739163923e-07	Endothelial	BC005561	0.0365726
5.49645786348278e-12	1.6005	0.122	0.08	1.27297964118261e-07	Endothelial	Plekha8	0.0672209
5.56940906080228e-12	1.67379	0.01	0.002	1.28987513848181e-07	Endothelial	Tnfsf18	0.0133903
5.58564675319251e-12	0.219451	0.26	0.374	1.29363578803939e-07	Endothelial	Eif2a	-0.0250174
5.87516693148319e-12	1.26497	0.359	0.34	1.36068866133151e-07	Endothelial	Irf2bpl	0.0240344
5.90821296010378e-12	1.21798	0.232	0.186	1.36834212156004e-07	Endothelial	Ubqln2	0.0560269
6.1125036250311e-12	0.217909	0.131	0.214	1.4156558395572e-07	Endothelial	Cwc27	-0.0180865
6.20654318062564e-12	0.211345	0.206	0.31	1.4374354006329e-07	Endothelial	Rrm1	-0.0219798
6.50168249426537e-12	0.686572	0.544	0.568	1.50578966567186e-07	Endothelial	Gtf2a2	-0.0164777
6.71559914122204e-12	0.119657	0.182	0.276	1.55533276110703e-07	Endothelial	Nup88	-0.0112477
6.8954938105814e-12	0.303362	0.18	0.283	1.59699636653065e-07	Endothelial	Arl2	-0.0312463
7.05083996027362e-12	0.778398	0.203	0.148	1.63297453479937e-07	Endothelial	Atp6v0a1	0.0428119
7.55305098528004e-12	0.926262	0.339	0.296	1.74928660819086e-07	Endothelial	Fam114a2	0.0398293
7.61237507909441e-12	1.40497	0.217	0.173	1.76302606831826e-07	Endothelial	Bmi1	0.0618188
7.71099787422458e-12	1.43021	0.108	0.068	1.78586710767041e-07	Endothelial	Shfl	0.0572085
7.71982804793681e-12	0.320262	0.646	0.608	1.78791217590217e-07	Endothelial	Ccdc12	0.0121699
8.21395861317707e-12	1.1395	0.159	0.112	1.90235281481181e-07	Endothelial	Ralgapb	0.0535565
8.222646916989e-12	0.841011	0.107	0.066	1.90436502597465e-07	Endothelial	Enpp2	0.0344815
8.22828633513761e-12	1.01672	0.045	0.021	1.90567111521787e-07	Endothelial	Mfsd13a	0.0244012
8.31545531290935e-12	4.55748	0.163	0.126	1.92585945046981e-07	Endothelial	Stmn2	0.168627
8.36843249362906e-12	0.876277	0.286	0.236	1.93812896552449e-07	Endothelial	Pan3	0.0438139
8.44769292850362e-12	0.879046	0.318	0.275	1.95648568224144e-07	Endothelial	Clip1	0.037799
8.72348811957763e-12	1.31409	0.118	0.076	2.02035984849418e-07	Endothelial	Btd	0.0551919
8.92712269646808e-12	1.75593	0.051	0.025	2.06752161650201e-07	Endothelial	Zfp28	0.0456543
8.94697184585585e-12	1.03411	0.179	0.129	2.07211867950022e-07	Endothelial	Rnf103	0.0517054
9.24713415937469e-12	2.48594	0.015	0.004	2.14163627131118e-07	Endothelial	Ntf3	0.0273453
9.53656723157801e-12	0.114956	0.141	0.223	2.20866897083347e-07	Endothelial	Ncapd3	-0.00942638
9.61307393352987e-12	0.931896	0.395	0.38	2.22638792300552e-07	Endothelial	Sec63	0.0139784
9.67977299681701e-12	0.3647	0.503	0.435	2.24183542606282e-07	Endothelial	Mycbp2	0.0247996
9.68776604159211e-12	0.589816	0.327	0.271	2.24368661523273e-07	Endothelial	Pcf11	0.0330297
1.01188166654006e-11	0.269685	0.229	0.339	2.34351793970677e-07	Endothelial	Kars	-0.0296654
1.04426683913591e-11	1.18691	0.182	0.133	2.41852199943878e-07	Endothelial	Ric1	0.0581584
1.05359659981502e-11	1.20096	0.052	0.026	2.44012972517159e-07	Endothelial	AV356131	0.0312248
1.07496964012522e-11	0.566457	0.317	0.255	2.48962968653e-07	Endothelial	Sft2d1	0.0351203
1.19392981982217e-11	0.99179	0.266	0.22	2.76514146270814e-07	Endothelial	Cers5	0.0456224
1.21998209969815e-11	1.68721	0.361	0.369	2.82547854290091e-07	Endothelial	Cfl2	-0.0134977
1.25897248156862e-11	1.53597	0.043	0.02	2.91578026731292e-07	Endothelial	Gm17745	0.0353273
1.30651603774212e-11	0.781574	0.244	0.19	3.02589114341076e-07	Endothelial	Mir22hg	0.042205
1.35240885189786e-11	1.15699	0.112	0.071	3.13217890099545e-07	Endothelial	Dcaf17	0.0474365
1.38648294988299e-11	1.36446	0.263	0.225	3.21109451192901e-07	Endothelial	Lmf2	0.0518497
1.40468209438724e-11	0.876169	0.329	0.289	3.25324373060085e-07	Endothelial	Setd3	0.0350468
1.46078404542294e-11	1.74763	0.024	0.008	3.38317584919954e-07	Endothelial	Iqcg	0.027962
1.49680861477949e-11	0.976478	0.23	0.178	3.46660875182929e-07	Endothelial	Ltn1	0.0507769
1.5704971324717e-11	1.2404	0.094	0.057	3.63727135880446e-07	Endothelial	Pwwp2b	0.0458947
1.58532796598041e-11	0.625715	0.572	0.611	3.67161956921063e-07	Endothelial	Dnajc8	-0.0244029
1.6013826727266e-11	0.366331	0.028	0.011	3.70880227003481e-07	Endothelial	Prkcq	0.00622763
1.62752991542118e-11	1.62117	0.044	0.021	3.76935928411544e-07	Endothelial	Eva1c	0.0372869
1.63490887302353e-11	1.70147	0.139	0.097	3.78644894992249e-07	Endothelial	Epha2	0.0714618
1.65513424660323e-11	1.29197	0.041	0.018	3.83329091513309e-07	Endothelial	Gm42670	0.0297154
1.73803384935472e-11	0.991813	0.279	0.235	4.02528639510552e-07	Endothelial	Xpnpep1	0.0436398
1.75091271107498e-11	0.623363	0.399	0.358	4.05511383884964e-07	Endothelial	Zbtb7a	0.0255579
1.82467932212866e-11	0.131078	0.206	0.302	4.22595731004997e-07	Endothelial	Ndufaf4	-0.0125835
1.99331645740505e-11	0.195379	0.187	0.283	4.61652091535009e-07	Endothelial	Ncaph2	-0.0187564
2.03146030386166e-11	1.27749	0.098	0.06	4.70486206374361e-07	Endothelial	Zfp931	0.0485444
2.08391118188637e-11	0.952338	0.363	0.334	4.82633829724883e-07	Endothelial	Txndc12	0.0276178
2.14016211672357e-11	1.51227	0.134	0.093	4.9566154623318e-07	Endothelial	Mcts2	0.0620032
2.17576471076127e-11	0.530787	0.456	0.417	5.03907107012311e-07	Endothelial	Ntan1	0.0207007
2.21795379341937e-11	1.01259	0.086	0.05	5.13678098555927e-07	Endothelial	Uty	0.0364533
2.22749251948549e-11	2.35547	0.017	0.005	5.1588726751284e-07	Endothelial	Cpm	0.0282657
2.24399493286273e-11	1.62039	0.016	0.005	5.19709226451008e-07	Endothelial	Tpbgl	0.0178243
2.28179002866086e-11	0.769205	0.082	0.047	5.28462570637854e-07	Endothelial	Lbp	0.0269222
2.34802976693747e-11	0.450744	0.049	0.102	5.43803694022719e-07	Endothelial	Gm13056	-0.0238894
2.35482225398415e-11	0.528544	0.557	0.57	5.45376834022729e-07	Endothelial	Thrap3	-0.00687107
2.41750287594008e-11	0.94515	0.222	0.172	5.59893666067723e-07	Endothelial	Csnk1g1	0.0472575
2.43857959412175e-11	1.61583	0.142	0.101	5.64775033998597e-07	Endothelial	Chst2	0.0662489
2.43902608086812e-11	1.14521	0.172	0.124	5.64878440329056e-07	Endothelial	Poglut1	0.0549699
2.44333614683981e-11	0.86518	0.335	0.288	5.65876651608099e-07	Endothelial	Golim4	0.0406635
2.57562044171834e-11	0.57267	0.055	0.027	5.96513694301966e-07	Endothelial	Plxna4os1	0.0160348
2.5823080769489e-11	0.249813	0.783	0.801	5.98062550621366e-07	Endothelial	Sf3b1	-0.00449663
2.62546646915102e-11	0.971969	0.338	0.305	6.08058034255377e-07	Endothelial	Csnk1g2	0.032075
2.66219644512324e-11	0.983389	0.146	0.1	6.16564696690542e-07	Endothelial	Trp53inp2	0.0452359
2.74426475270133e-11	0.672527	0.311	0.256	6.35571716725628e-07	Endothelial	Rbck1	0.036989
2.87343212717114e-11	0.832236	0.393	0.358	6.65486880652837e-07	Endothelial	2610507B11Rik	0.0291283
2.93681471811181e-11	0.661942	0.546	0.575	6.80166288714696e-07	Endothelial	Morf4l2	-0.0191963
2.93681498122007e-11	0.789444	0.207	0.152	6.80166349650568e-07	Endothelial	Mospd2	0.0434194
2.97933110733619e-11	1.91351	0.073	0.041	6.90013084459061e-07	Endothelial	Pcdhgc3	0.0612322
3.02003160827834e-11	0.751802	0.19	0.136	6.99439320477264e-07	Endothelial	Fam98c	0.0405973
3.15059511448364e-11	1.04578	0.162	0.116	7.2967782851441e-07	Endothelial	Slc41a1	0.0481057
3.41161796162219e-11	0.564514	0.562	0.605	7.90130719911699e-07	Endothelial	Hnrnpd	-0.0242741
3.42849534645479e-11	0.776076	0.282	0.225	7.94039522238929e-07	Endothelial	Nucb2	0.0442363
3.46255824366975e-11	0.278464	0.273	0.399	8.01928489233914e-07	Endothelial	Taf15	-0.0350864
3.55103923503586e-11	0.271358	0.23	0.343	8.22420686834304e-07	Endothelial	Atad2	-0.0306635
3.58692714086496e-11	0.374538	0.711	0.69	8.30732325824324e-07	Endothelial	Tmem50a	0.00786531
3.63824824203241e-11	1.04416	0.391	0.391	8.42618292854706e-07	Endothelial	Pafah1b2	0
3.67978593006235e-11	0.905759	0.113	0.072	8.5223842140244e-07	Endothelial	Khnyn	0.0371361
3.70047513776113e-11	1.06973	0.276	0.234	8.57030041905478e-07	Endothelial	Gabarapl1	0.0449287
3.73613449632021e-11	1.92598	0.025	0.009	8.6528874934776e-07	Endothelial	Rgs7bp	0.0308157
3.98200900884343e-11	1.06977	0.389	0.377	9.22233286448139e-07	Endothelial	Egln1	0.0128372
4.10636653179629e-11	1.32323	0.237	0.197	9.5103448876402e-07	Endothelial	Zfp280d	0.0529293
4.12305944802601e-11	1.07619	0.189	0.142	9.54900568162824e-07	Endothelial	Gas2l1	0.0505809
4.38885044468023e-11	0.557373	0.525	0.555	1.01645776298794e-06	Endothelial	Chic2	-0.0167212
4.79591080123079e-11	1.03665	0.376	0.368	1.11073294156505e-06	Endothelial	Csnk1e	0.00829322
4.82005206276708e-11	1.16888	0.191	0.143	1.11632405773686e-06	Endothelial	Rnf145	0.0561062
4.9831213072649e-11	0.187401	0.996	0.988	1.15409089476255e-06	Endothelial	mt-Co2	0.00149921
5.09575087059879e-11	0.180477	0.782	0.81	1.18017590163068e-06	Endothelial	Eef1g	-0.00505336
5.30453980621639e-11	1.27119	0.114	0.074	1.22853141911972e-06	Endothelial	Cnrip1	0.0508477
5.47529136656975e-11	0.498816	0.191	0.3	1.26807748049755e-06	Endothelial	Mapk6	-0.054371
5.49218779395632e-11	0.756234	0.48	0.498	1.27199069308028e-06	Endothelial	Actr10	-0.0136122
5.56118701575783e-11	0.36383	0.525	0.459	1.28797091284951e-06	Endothelial	Plekho1	0.0240128
5.79412199690658e-11	0.915138	0.17	0.12	1.34191865448356e-06	Endothelial	Rftn1	0.0457569
6.45985496071814e-11	0.888673	0.224	0.174	1.49610240890232e-06	Endothelial	Fbxo28	0.0444336
6.78160597419312e-11	0.202974	0.229	0.336	1.57061994362313e-06	Endothelial	Hadh	-0.0217183
6.9620378010209e-11	0.154858	0.091	0.154	1.61240795471644e-06	Endothelial	Nup133	-0.00975607
7.00362496949509e-11	1.11643	0.381	0.374	1.62203954293506e-06	Endothelial	1110038F14Rik	0.00781503
7.134155419818e-11	1.4515	0.021	0.007	1.65227039522985e-06	Endothelial	Ppp1r14a	0.020321
7.23867774358761e-11	2.29974	0.017	0.005	1.67647776541489e-06	Endothelial	Ttyh1	0.0275969
7.88067099653216e-11	0.526749	0.118	0.194	1.82516340279685e-06	Endothelial	Tmem237	-0.0400329
7.89821390192126e-11	0.243746	0.175	0.264	1.82922633968496e-06	Endothelial	Cul4a	-0.0216934
8.67561787975693e-11	1.4456	0.078	0.046	2.00927310095171e-06	Endothelial	Zfp788	0.0462592
8.85039889438463e-11	0.484021	0.485	0.45	2.04975238393948e-06	Endothelial	Pten	0.0169407
9.32444569601751e-11	1.08998	0.349	0.324	2.15954162319766e-06	Endothelial	Stt3b	0.0272495
9.49530623705748e-11	0.685821	0.25	0.195	2.19911292450251e-06	Endothelial	Hint3	0.0377201
9.50039278304563e-11	1.05756	0.311	0.28	2.20029096855337e-06	Endothelial	Nr2f6	0.0327843
9.88060306056812e-11	1.17006	0.161	0.116	2.28834766882758e-06	Endothelial	Mfhas1	0.0526528
9.96487995462646e-11	1.43775	0.028	0.011	2.30786619749149e-06	Endothelial	Olfr56	0.0244418
1.0380757087669e-10	0.780063	0.264	0.211	2.40418334150413e-06	Endothelial	Crebrf	0.0413434
1.08184194189655e-10	0.198364	0.187	0.279	2.50554593743242e-06	Endothelial	Mtrex	-0.0182495
1.09698619092058e-10	0.789853	0.171	0.123	2.54062001817206e-06	Endothelial	Pfkfb3	0.037913
1.12761287684278e-10	2.19113	0.027	0.01	2.61155142276788e-06	Endothelial	Gm12758	0.0372493
1.14279251238103e-10	0.731018	0.5	0.541	2.64670745867446e-06	Endothelial	Anapc16	-0.0299717
1.17505659413886e-10	1.69125	0.039	0.018	2.72143107202561e-06	Endothelial	Aoc3	0.0355163
1.19639870729028e-10	0.554717	0.199	0.144	2.77085940608428e-06	Endothelial	Cyth1	0.0305094
1.19823641328655e-10	0.162135	0.095	0.159	2.77511553317165e-06	Endothelial	Tyw5	-0.0103767
1.22923738108235e-10	0.750054	0.363	0.318	2.84691377458671e-06	Endothelial	Slc39a1	0.0337524
1.26370476269397e-10	1.65634	0.016	0.005	2.92674023039924e-06	Endothelial	Atp8a2	0.0182197
1.3278170114552e-10	0.862541	0.425	0.422	3.07522419853023e-06	Endothelial	Pum1	0.00258762
1.33406715910687e-10	0.722517	0.293	0.244	3.08969954049151e-06	Endothelial	Mitd1	0.0354033
1.3391337397266e-10	0.969357	0.194	0.147	3.1014337412068e-06	Endothelial	Bsdc1	0.0455598
1.34494738510287e-10	1.23111	0.171	0.126	3.11489814389826e-06	Endothelial	Zfp945	0.0553998
1.35077219199322e-10	0.688956	0.478	0.464	3.12838839665631e-06	Endothelial	Ralbp1	0.00964538
1.38811261769313e-10	1.0001	0.301	0.261	3.21486882257728e-06	Endothelial	Tusc3	0.0400041
1.5246094622394e-10	0.772688	0.466	0.487	3.53099551454644e-06	Endothelial	Smarce1	-0.0162264
1.57230428355103e-10	1.57254	0.099	0.063	3.64145672070418e-06	Endothelial	Mex3b	0.0566114
1.63531437153355e-10	1.77932	0.031	0.013	3.7873880844717e-06	Endothelial	Hykk	0.0320278
1.66390396517674e-10	0.979904	0.221	0.175	3.85360158334933e-06	Endothelial	Ap2a1	0.0450756
1.71216660609189e-10	0.328385	0.614	0.63	3.96537785970881e-06	Endothelial	Pdcd10	-0.00525416
1.73628392209682e-10	0.761929	0.527	0.568	4.02123356357623e-06	Endothelial	Fundc2	-0.0312391
1.75823662909076e-10	0.908606	0.124	0.083	4.0720760329742e-06	Endothelial	Rabep2	0.0372528
1.8353083441828e-10	0.998037	0.2	0.153	4.25057412512737e-06	Endothelial	Tmem115	0.0469078
1.93032313925214e-10	2.52147	0.011	0.003	4.47062839050796e-06	Endothelial	Pcdhga11	0.0201717
1.95423476805587e-10	0.323004	0.139	0.22	4.5260077228174e-06	Endothelial	Jade1	-0.0261633
2.0440570323378e-10	1.04083	0.262	0.221	4.73403608689434e-06	Endothelial	Nkapd1	0.0426741
2.11779418970951e-10	0.908646	0.324	0.292	4.90481134336723e-06	Endothelial	Zmpste24	0.0290767
2.1333184971495e-10	1.29122	0.159	0.116	4.94076563939824e-06	Endothelial	Mmut	0.0555223
2.28267093805228e-10	1.01471	0.312	0.279	5.28666589252908e-06	Endothelial	Esyt2	0.0334854
2.29881595306489e-10	0.776691	0.331	0.284	5.32405774729829e-06	Endothelial	Arfgef1	0.0365045
2.29939279393192e-10	0.301478	0.22	0.162	5.32539371074634e-06	Endothelial	Tle4	0.0174857
2.44119827957016e-10	0.657987	0.286	0.235	5.6538152154845e-06	Endothelial	Agfg1	0.0335573
2.6755873569662e-10	1.3944	0.085	0.052	6.19666031873372e-06	Endothelial	Cplx2	0.0460152
2.74534748710133e-10	0.467797	0.65	0.672	6.35822478012668e-06	Endothelial	H2afv	-0.0102915
2.77378238205929e-10	0.353946	0.149	0.23	6.42407999684932e-06	Endothelial	Ammecr1	-0.0286696
2.78604098671338e-10	1.33445	0.13	0.09	6.45247092522819e-06	Endothelial	Icmt	0.053378
2.8056678333909e-10	0.956322	0.282	0.241	6.49792670213332e-06	Endothelial	Sp1	0.0392092
2.84379281276077e-10	1.08214	0.318	0.291	6.58622415435395e-06	Endothelial	Caml	0.0292177
3.05045196235597e-10	1.73773	0.051	0.026	7.06484674481643e-06	Endothelial	Pcdhb16	0.0434432
3.14354374023732e-10	1.01538	0.15	0.107	7.28044730238963e-06	Endothelial	Maml1	0.0436613
3.15530855344106e-10	0.597703	0.413	0.386	7.3076946097695e-06	Endothelial	Nap1l4	0.016138
3.15978716032225e-10	0.136788	0.357	0.489	7.31806706330633e-06	Endothelial	Nudcd2	-0.0180561
3.22808962719208e-10	1.98103	0.043	0.021	7.47625557657686e-06	Endothelial	Klf12	0.0435826
3.26821991155436e-10	1.39732	0.116	0.078	7.56919731515989e-06	Endothelial	Cep68	0.0530983
3.30204767597142e-10	0.681567	0.521	0.538	7.64754241754982e-06	Endothelial	Cetn3	-0.0115866
3.42397628560045e-10	1.47084	0.166	0.124	7.92992907745065e-06	Endothelial	Socs5	0.0617752
3.43974258926023e-10	0.971689	0.245	0.195	7.96644383672669e-06	Endothelial	Emilin1	0.0485845
3.49194590191307e-10	0.545694	0.52	0.515	8.08734670883067e-06	Endothelial	Rab1a	0.00272847
3.52169201930933e-10	0.244337	0.161	0.249	8.1562387167204e-06	Endothelial	Rtca	-0.0215016
3.57323343452971e-10	2.19965	0.029	0.012	8.27560863437082e-06	Endothelial	Fam124a	0.037394
3.58555477475418e-10	0.128865	0.137	0.211	8.30414485833069e-06	Endothelial	Metap1	-0.00953597
3.72616081883338e-10	1.29959	0.157	0.114	8.62978845641812e-06	Endothelial	Foxc1	0.0558825
3.83223547836836e-10	0.897028	0.251	0.204	8.87545736790112e-06	Endothelial	Tspan17	0.0421603
3.87232321636584e-10	1.01063	0.194	0.149	8.96830056910328e-06	Endothelial	Slc4a1ap	0.0454782
4.05133440552617e-10	0.50412	0.525	0.509	9.38289048319861e-06	Endothelial	Ap2m1	0.00806592
4.1472483793156e-10	0.134721	0.142	0.215	9.60502724649494e-06	Endothelial	Cse1l	-0.00983464
4.21495485200155e-10	0.94877	0.114	0.074	9.76183543723559e-06	Endothelial	Gbp5	0.0379508
4.28106453905438e-10	1.91243	0.024	0.009	9.91494547244993e-06	Endothelial	Ptchd1	0.0286865
4.40206270175673e-10	0.461905	0.619	0.537	1.01951772172686e-05	Endothelial	Tmem176a	0.0378762
4.4039710043661e-10	0.98748	0.303	0.268	1.01995968461119e-05	Endothelial	Atl3	0.0345618
4.5053873060704e-10	0.102916	0.025	0.063	1.0434477000859e-05	Endothelial	Dipk1b	-0.00391082
5.15640228914681e-10	0.110562	0.974	0.972	1.1942227701664e-05	Endothelial	Rpl15	0.000221123
5.1728482804168e-10	1.08768	0.097	0.061	1.19803166174453e-05	Endothelial	Tpra1	0.0391566
5.29410494650354e-10	1.0415	0.039	0.018	1.22611470561022e-05	Endothelial	Slc15a2	0.0218716
5.32040782208393e-10	1.86505	0.022	0.008	1.23220645159464e-05	Endothelial	Gm48089	0.0261107
5.43878934074964e-10	0.772822	0.201	0.151	1.25962361131762e-05	Endothelial	Mgrn1	0.0386411
5.44995399545606e-10	1.25039	0.28	0.245	1.26220934534762e-05	Endothelial	Clock	0.0437638
5.49007023786419e-10	0.396429	0.36	0.298	1.27150026708935e-05	Endothelial	Adam17	0.0245786
5.52884251813014e-10	1.48554	0.066	0.037	1.28047992719894e-05	Endothelial	3222401L13Rik	0.0430807
5.61451999200805e-10	0.907296	0.384	0.372	1.30032283014906e-05	Endothelial	Gatad2b	0.0108876
5.6477006809594e-10	2.80506	0.01	0.002	1.3080074777102e-05	Endothelial	Pcdhb2	0.0224405
5.6513496726367e-10	1.29174	0.032	0.014	1.30885258418266e-05	Endothelial	Gm11131	0.0232513
5.72602280085203e-10	0.493466	0.481	0.479	1.32614688067733e-05	Endothelial	Cdk11b	0.000986932
5.7347150707335e-10	0.836858	0.092	0.057	1.32816001038188e-05	Endothelial	Fkrp	0.02929
5.94516295791801e-10	0.87825	0.256	0.21	1.37689974105381e-05	Endothelial	Nbr1	0.0403995
5.98122302646808e-10	0.12702	0.21	0.302	1.38525125293001e-05	Endothelial	Cbfb	-0.0116858
6.04924038477062e-10	1.18645	0.099	0.063	1.40100407311288e-05	Endothelial	Zfp180	0.0427122
6.14832780786299e-10	0.882486	0.314	0.277	1.42395272030107e-05	Endothelial	Usp47	0.032652
6.19778844719653e-10	0.359626	0.594	0.624	1.43540780437072e-05	Endothelial	Pmepa1	-0.0107888
6.28394337597451e-10	0.488513	0.385	0.339	1.4553612858757e-05	Endothelial	Dnm2	0.0224716
6.43474162150915e-10	0.629955	0.223	0.17	1.49028615954152e-05	Endothelial	Ly96	0.0333876
6.59600031434122e-10	0.177596	0.588	0.516	1.52763367280143e-05	Endothelial	Shisa5	0.0127869
6.6366652882453e-10	0.99196	0.241	0.197	1.53705168075761e-05	Endothelial	Pank3	0.0436463
6.70678996156456e-10	0.440999	0.635	0.677	1.55329255509835e-05	Endothelial	Rwdd1	-0.018522
6.7490879505979e-10	1.33525	0.086	0.053	1.56308876935847e-05	Endothelial	Art3	0.0440634
6.79470066598575e-10	0.200678	0.182	0.268	1.5736526742423e-05	Endothelial	Slc4a7	-0.0172583
7.10245607734956e-10	1.13215	0.105	0.068	1.64492882751416e-05	Endothelial	Acbd4	0.0418896
7.15484343070632e-10	1.28092	0.104	0.069	1.65706173855158e-05	Endothelial	Cptp	0.0448323
7.31388122723689e-10	0.140869	0.518	0.662	1.69389489222806e-05	Endothelial	Ndufa5	-0.0202851
7.66074169385494e-10	1.11174	0.233	0.191	1.7742277762968e-05	Endothelial	Iars2	0.0466929
7.86711627176874e-10	0.886311	0.447	0.441	1.82202412854164e-05	Endothelial	Arid5b	0.00531787
7.98640971919234e-10	0.254234	0.198	0.291	1.84965249096495e-05	Endothelial	Yae1d1	-0.0236438
8.07816731771151e-10	1.23768	0.095	0.061	1.87090355078199e-05	Endothelial	Trim16	0.042081
8.296425326167e-10	2.52197	0.013	0.003	1.92145210554028e-05	Endothelial	Eps8l1	0.0252197
8.36617738881781e-10	0.798854	0.223	0.176	1.9376066832502e-05	Endothelial	Ttc5	0.0375461
8.57905807544752e-10	0.497888	0.417	0.381	1.98690985027365e-05	Endothelial	Rbm42	0.017924
8.59489399592733e-10	2.10671	0.029	0.012	1.99057744945677e-05	Endothelial	Akr1c14	0.035814
8.65860688383609e-10	0.2213	0.202	0.295	2.00533335429644e-05	Endothelial	Polr1c	-0.0205809
8.7255868092184e-10	0.144433	0.179	0.264	2.02084590501498e-05	Endothelial	Nup153	-0.0122768
8.74274323012055e-10	0.186127	0.101	0.163	2.02481933209592e-05	Endothelial	Nbn	-0.0115399
8.77176348142431e-10	0.571103	0.118	0.077	2.03154042229787e-05	Endothelial	Gab2	0.0234152
8.8887632274986e-10	1.7901	0.019	0.007	2.05863756348868e-05	Endothelial	Lor	0.0214812
8.89075821556511e-10	1.08626	0.176	0.134	2.05909960272488e-05	Endothelial	Stxbp5	0.0456228
8.98008681219655e-10	0.281383	0.082	0.139	2.07978810570472e-05	Endothelial	Selenoi	-0.0160388
9.16453502547988e-10	0.591187	0.468	0.434	2.12250631190114e-05	Endothelial	Pnkd	0.0201004
9.34364044954744e-10	0.524814	0.543	0.561	2.16398712811519e-05	Endothelial	Bclaf1	-0.00944665
9.34877434088257e-10	1.02781	0.232	0.191	2.1651761373484e-05	Endothelial	Ppme1	0.04214
9.67169207523307e-10	0.82486	0.37	0.349	2.23996388462398e-05	Endothelial	R3hdm1	0.0173221
9.85800301270521e-10	2.17112	0.013	0.004	2.28311349774253e-05	Endothelial	Gm49492	0.0195401
1.02251640891495e-09	1.34931	0.221	0.183	2.36814800304702e-05	Endothelial	Trip10	0.0512739
1.02293685398046e-09	1.00509	0.084	0.052	2.36912175381876e-05	Endothelial	Zxdb	0.0321629
1.02729716165516e-09	0.160549	0.139	0.212	2.37922022639336e-05	Endothelial	Tdp2	-0.0117201
1.03203434380846e-09	0.722382	0.435	0.415	2.3901915402604e-05	Endothelial	Wsb1	0.0144476
1.04048616636813e-09	1.08222	0.136	0.096	2.40976596130859e-05	Endothelial	Map3k10	0.0432887
1.04145321574999e-09	0.18651	0.118	0.186	2.41200564767697e-05	Endothelial	Rfwd3	-0.0126827
1.08151830650259e-09	2.51874	0.028	0.012	2.50479639785999e-05	Endothelial	Samd5	0.0402998
1.15736811214348e-09	0.298163	0.278	0.393	2.6804645477243e-05	Endothelial	Ccdc34	-0.0342888
1.23237975174725e-09	0.793675	0.282	0.236	2.85419150504663e-05	Endothelial	Chmp6	0.0365091
1.24218402194818e-09	0.276273	0.28	0.402	2.87689819483199e-05	Endothelial	Usp1	-0.0337053
1.24705599713914e-09	2.48382	0.012	0.003	2.88818168937425e-05	Endothelial	6030445D17Rik	0.0223544
1.3197060697992e-09	0.62544	0.29	0.24	3.05643925765495e-05	Endothelial	Ddi2	0.031272
1.39794134813404e-09	1.80307	0.033	0.015	3.23763216227845e-05	Endothelial	Lzts1	0.0324553
1.40057701217035e-09	0.859926	0.32	0.283	3.24373636018652e-05	Endothelial	Brd9	0.0318172
1.4496521793283e-09	0.531726	0.549	0.584	3.35739444732435e-05	Endothelial	Ppp1cc	-0.0186104
1.53044761578502e-09	0.728084	0.393	0.36	3.5445166781581e-05	Endothelial	Cnih1	0.0240268
1.53711782987692e-09	1.21352	0.118	0.08	3.55996489399494e-05	Endothelial	Ccdc102a	0.0461136
1.56174004396432e-09	0.9414	0.286	0.25	3.61698994182137e-05	Endothelial	Actr1a	0.0338904
1.58568337680979e-09	0.329017	0.495	0.458	3.67244270069147e-05	Endothelial	Tor1aip1	0.0121736
1.60623922318461e-09	0.831857	0.172	0.126	3.72005004089555e-05	Endothelial	Chfr	0.0382654
1.60648841750295e-09	0.868077	0.311	0.276	3.72062717493683e-05	Endothelial	Smg6	0.0303827
1.61322482813187e-09	0.464823	0.051	0.098	3.7362287019534e-05	Endothelial	Chrnb1	-0.0218467
1.6195119491557e-09	1.4456	0.07	0.042	3.75078967424461e-05	Endothelial	Map2k6	0.0404769
1.63354047162159e-09	0.115255	0.07	0.121	3.78327973227559e-05	Endothelial	Tmem209	-0.00587801
1.6434352063203e-09	1.32131	0.037	0.018	3.80619593783781e-05	Endothelial	Grk4	0.0251049
1.64969976010404e-09	0.782918	0.326	0.289	3.82070464440095e-05	Endothelial	Nkap	0.028968
1.67771473357465e-09	0.395032	0.328	0.276	3.8855873229589e-05	Endothelial	Mpp1	0.0205416
1.72095205995338e-09	0.826095	0.387	0.363	3.98572497085202e-05	Endothelial	Zfp292	0.0198263
1.73641380401613e-09	0.493802	0.62	0.663	4.02153437010135e-05	Endothelial	Srsf11	-0.0212335
1.78871629452811e-09	1.12906	0.204	0.162	4.1426669381271e-05	Endothelial	Mindy1	0.0474206
1.8562702254164e-09	0.878818	0.249	0.206	4.29912184206439e-05	Endothelial	Fbxw11	0.0377892
1.86603633511214e-09	1.369	0.202	0.166	4.32174015211972e-05	Endothelial	Fam8a1	0.0492841
1.87811681196933e-09	0.497928	0.4	0.346	4.34971853652096e-05	Endothelial	Ap2b1	0.0268881
1.88896776146995e-09	1.59179	0.036	0.017	4.37484933556441e-05	Endothelial	Pomc	0.0302441
1.94283197720844e-09	0.44506	0.514	0.494	4.49959885921474e-05	Endothelial	Cmpk1	0.0089012
1.96159876073078e-09	0.650181	0.313	0.269	4.54306272985248e-05	Endothelial	Lsm14a	0.028608
1.98483772855103e-09	0.782366	0.245	0.201	4.59688417932419e-05	Endothelial	Gdi1	0.0344241
2.00398427270364e-09	0.183624	0.197	0.287	4.64122757558163e-05	Endothelial	Get4	-0.0165262
2.05286721588338e-09	1.68678	0.047	0.024	4.7544404719859e-05	Endothelial	C230037L18Rik	0.038796
2.06638115964765e-09	0.48399	0.184	0.136	4.78573876574395e-05	Endothelial	Usp18	0.0232315
2.07583784783117e-09	1.36919	0.108	0.073	4.80764045557699e-05	Endothelial	Manea	0.0479218
2.16175041838631e-09	0.835721	0.364	0.339	5.0066139689827e-05	Endothelial	Prkacb	0.020893
2.17179210038435e-09	1.23206	0.065	0.117	5.02987050449015e-05	Endothelial	Sema3a	-0.064067
2.17184949903456e-09	1.77989	0.041	0.021	5.03000343976403e-05	Endothelial	Slc22a5	0.0355979
2.1771684699051e-09	1.15098	0.13	0.091	5.04232217630021e-05	Endothelial	Fbxo7	0.0448882
2.22985839912486e-09	0.559216	0.382	0.331	5.16435205237317e-05	Endothelial	Pigt	0.02852
2.30719382485932e-09	0.214878	0.188	0.274	5.34346089837418e-05	Endothelial	Ilf3	-0.0184795
2.39092328073991e-09	1.22915	0.276	0.25	5.53737831819363e-05	Endothelial	Zmym4	0.031958
2.40016526761276e-09	1.41196	0.098	0.064	5.55878275979116e-05	Endothelial	Gm48226	0.0480065
2.43556360235921e-09	0.9939	0.196	0.153	5.64076530306394e-05	Endothelial	Trak1	0.0427377
2.44316249406707e-09	0.255703	0.104	0.165	5.65836433625933e-05	Endothelial	Paxip1	-0.0155979
2.44639711402187e-09	0.757914	0.293	0.251	5.66585571607465e-05	Endothelial	Anapc2	0.0318324
2.44774604574214e-09	1.4153	0.056	0.031	5.66897984193879e-05	Endothelial	Dcp1b	0.0353826
2.46950245214706e-09	0.337478	0.536	0.531	5.7193676791726e-05	Endothelial	Kdelr2	0.00168739
2.54898873456169e-09	0.781366	0.235	0.187	5.90345790924488e-05	Endothelial	Trappc8	0.0375056
2.68645128830719e-09	0.127959	0.131	0.202	6.22182118371945e-05	Endothelial	Ankrd54	-0.00908512
2.72736327486851e-09	1.0619	0.173	0.132	6.31657334459546e-05	Endothelial	Togaram1	0.0435379
2.74727437481619e-09	1.35324	0.1	0.066	6.36268745207429e-05	Endothelial	Cnst	0.0460101
2.76728271909202e-09	0.444919	0.412	0.37	6.40902677741712e-05	Endothelial	Ppdpf	0.0186866
2.7738216779867e-09	1.48032	0.066	0.038	6.42417100621719e-05	Endothelial	Btbd6	0.041449
2.77503918810777e-09	1.09395	0.138	0.099	6.42699075965759e-05	Endothelial	Fam210b	0.0426641
2.80617311452085e-09	0.608006	0.371	0.333	6.4990969332303e-05	Endothelial	Hadhb	0.0231042
2.89268471640954e-09	0.778742	0.363	0.336	6.6994578032045e-05	Endothelial	Setd2	0.021026
2.94374092413827e-09	0.769854	0.416	0.407	6.81770398030423e-05	Endothelial	Smad4	0.00692869
2.95446067887688e-09	0.102869	0.144	0.213	6.84253093227885e-05	Endothelial	Gabpb2	-0.00709798
3.00032105405164e-09	0.87424	0.179	0.135	6.9487435611836e-05	Endothelial	Pbx2	0.0384666
3.03070966825926e-09	0.418371	0.661	0.751	7.01912359168845e-05	Endothelial	Hnrnpa1	-0.0376534
3.03637137808431e-09	1.32068	0.165	0.125	7.03223611164326e-05	Endothelial	Gab1	0.0528271
3.09306533798475e-09	0.706986	0.119	0.08	7.16353932277267e-05	Endothelial	Msx1	0.0275725
3.09750059366235e-09	1.72713	0.029	0.013	7.173811374922e-05	Endothelial	Unc5a	0.0276341
3.11147002549715e-09	0.993975	0.104	0.069	7.2061645790514e-05	Endothelial	Lrrc57	0.0347891
3.20237819995806e-09	0.22293	0.237	0.332	7.41670791110287e-05	Endothelial	Smc2	-0.0211784
3.23096581797304e-09	0.684356	0.467	0.442	7.48291683442556e-05	Endothelial	Glg1	0.0171089
3.31702582926124e-09	0.165353	0.119	0.184	7.68223182056904e-05	Endothelial	Xpo5	-0.0107479
3.3647335466059e-09	1.20102	0.172	0.131	7.79272289393928e-05	Endothelial	Strip1	0.0492419
3.40641114284126e-09	0.80671	0.441	0.426	7.88924820682036e-05	Endothelial	Slc50a1	0.0121007
3.45082659823012e-09	0.953659	0.144	0.103	7.99211440150095e-05	Endothelial	Brwd3	0.0391
3.51748715816045e-09	0.626296	0.36	0.316	8.14650025829961e-05	Endothelial	Elovl1	0.027557
3.58539032796365e-09	0.628545	0.393	0.364	8.30376399956382e-05	Endothelial	Tut4	0.0182278
3.59838872016353e-09	1.36561	0.07	0.041	8.33386827589873e-05	Endothelial	Unkl	0.0396028
3.60024841270549e-09	0.102196	0.13	0.198	8.33817532382592e-05	Endothelial	Ddx19a	-0.0069493
3.61266425798298e-09	2.2823	0.021	0.008	8.36693042148858e-05	Endothelial	Foxf1	0.0296699
3.65221918004997e-09	0.624061	0.31	0.26	8.45853962099573e-05	Endothelial	Kmt2c	0.031203
3.80452231572626e-09	0.999843	0.241	0.202	8.81127368322201e-05	Endothelial	Rabgap1	0.0389939
3.8068164654804e-09	1.30321	0.095	0.062	8.81658693405261e-05	Endothelial	Spindoc	0.043006
3.86473689113674e-09	0.14397	0.241	0.329	8.95073063987269e-05	Endothelial	Rabl6	-0.0126693
4.20184643147334e-09	0.156479	0.063	0.111	9.73147633529225e-05	Endothelial	Pimreg	-0.007511
4.32670726063456e-09	0.186863	0.092	0.15	0.000100207	Endothelial	Hsf2	-0.0108381
4.37327988676687e-09	1.00299	0.067	0.039	0.000101285	Endothelial	Ppm1k	0.0280836
4.39566811647755e-09	0.886559	0.063	0.036	0.000101804	Endothelial	Tmed8	0.0239371
4.45718787953092e-09	1.84455	0.014	0.004	0.000103228	Endothelial	Egflam	0.0184455
4.5034361034756e-09	1.17021	0.07	0.042	0.0001043	Endothelial	A130014A01Rik	0.0327659
4.50349786681799e-09	1.168	0.168	0.129	0.000104301	Endothelial	Kat6b	0.045552
4.51867827120659e-09	0.776837	0.133	0.093	0.000104653	Endothelial	Parp10	0.0310735
4.54109615452433e-09	0.842091	0.302	0.268	0.000105172	Endothelial	Bdp1	0.0286311
4.59583696572024e-09	0.780708	0.156	0.113	0.00010644	Endothelial	Mlxip	0.0335704
4.70158548559356e-09	0.211336	0.757	0.794	0.000108889	Endothelial	Snrpb	-0.00781942
4.74334166750874e-09	0.287954	0.106	0.166	0.000109856	Endothelial	Bag4	-0.0172772
4.83363396410995e-09	1.29457	0.11	0.074	0.000111947	Endothelial	Wdr13	0.0466046
4.97420790723158e-09	0.117519	0.375	0.5	0.000115203	Endothelial	Mrps7	-0.0146899
5.32639992120177e-09	0.428944	0.412	0.37	0.000123359	Endothelial	Zfand6	0.0180157
5.3615391070846e-09	2.1276	0.023	0.009	0.000124173	Endothelial	Dmtn	0.0297864
5.46912891370414e-09	1.3798	0.044	0.023	0.000126665	Endothelial	Zfp790	0.0289757
5.55673429386921e-09	0.976099	0.245	0.202	0.000128694	Endothelial	Zfp445	0.0419722
5.5599625350986e-09	0.565832	0.218	0.17	0.000128769	Endothelial	Hist1h4d	0.0271599
5.64161820481001e-09	0.551443	0.267	0.226	0.00013066	Endothelial	Anxa11	0.0226092
5.80447505065635e-09	1.12636	0.123	0.085	0.000134432	Endothelial	Gm34455	0.0428016
5.81888458253414e-09	0.966354	0.217	0.174	0.000134765	Endothelial	Aak1	0.0415532
5.82293433369158e-09	0.760808	0.231	0.186	0.000134859	Endothelial	Wbp1l	0.0342364
5.84857681276226e-09	0.318082	0.131	0.198	0.000135453	Endothelial	Slc39a14	-0.0213115
6.01539091612647e-09	0.931971	0.223	0.183	0.000139316	Endothelial	Fbxw7	0.0372788
6.0330591456423e-09	1.2861	0.172	0.134	0.000139726	Endothelial	G2e3	0.0488719
6.0805415130923e-09	0.642542	0.383	0.366	0.000140825	Endothelial	Mettl9	0.0109232
6.10533116215413e-09	0.596803	0.194	0.147	0.000141399	Endothelial	Naa60	0.0280497
6.13189159158727e-09	1.8203	0.349	0.365	0.000142015	Endothelial	Map1b	-0.0291248
6.17783876634513e-09	0.165071	0.086	0.141	0.000143079	Endothelial	Camsap1	-0.00907889
6.49032825476967e-09	0.808138	0.16	0.119	0.000150316	Endothelial	Btbd10	0.0331337
6.90707666256212e-09	0.185801	0.164	0.238	0.000159968	Endothelial	Desi1	-0.0137493
7.11596154621774e-09	0.154734	0.157	0.229	0.000164806	Endothelial	Pdcd11	-0.0111409
7.14330860144755e-09	0.96856	0.553	0.581	0.000165439	Endothelial	Fosb	-0.0271197
7.15426522830881e-09	0.397312	0.677	0.671	0.000165693	Endothelial	Ap2s1	0.00238387
7.50562909364155e-09	0.203188	0.216	0.311	0.00017383	Endothelial	Thoc3	-0.0193029
7.57975293189492e-09	1.00472	0.158	0.243	0.000175547	Endothelial	Serpine1	-0.0854009
7.58946961932125e-09	0.451923	0.624	0.692	0.000175772	Endothelial	Drap1	-0.0307308
7.65248900719668e-09	0.625186	0.378	0.342	0.000177232	Endothelial	Zc3h13	0.0225067
7.84433219812414e-09	0.878318	0.234	0.194	0.000181675	Endothelial	Sik3	0.0351327
7.95804620652753e-09	0.758913	0.247	0.203	0.000184308	Endothelial	Ctdsp1	0.0333922
7.99698597142272e-09	2.10423	0.014	0.005	0.00018521	Endothelial	Fxyd7	0.0189381
8.0197603584877e-09	0.650192	0.45	0.436	0.000185738	Endothelial	Srpr	0.00910268
8.03360570765219e-09	1.40023	0.197	0.161	0.000186058	Endothelial	Abi2	0.0504082
8.22435575990803e-09	0.161192	0.163	0.236	0.000190476	Endothelial	Eif2b1	-0.0117671
8.22979805759902e-09	1.03648	0.322	0.306	0.000190602	Endothelial	Dag1	0.0165837
8.40606881008856e-09	1.3687	0.157	0.119	0.000194685	Endothelial	Scmh1	0.0520107
8.52659464814602e-09	0.712381	0.482	0.502	0.000197476	Endothelial	Brd1	-0.0142476
8.75261572044915e-09	0.200524	0.816	0.837	0.000202711	Endothelial	Sumo2	-0.00421101
8.77283335736856e-09	0.586971	0.278	0.411	0.000203179	Endothelial	Cbx5	-0.0780672
8.95474286350621e-09	0.260403	0.138	0.208	0.000207392	Endothelial	Ap1ar	-0.0182282
8.96975761266844e-09	0.800247	0.463	0.485	0.00020774	Endothelial	Pdcl3	-0.0176054
9.17381449122294e-09	0.345824	0.741	0.749	0.000212466	Endothelial	Eif2s2	-0.00276659
9.18380555141255e-09	2.16602	0.032	0.015	0.000212697	Endothelial	Pde1c	0.0368223
9.19522467100538e-09	0.220727	0.352	0.483	0.000212961	Endothelial	Zranb2	-0.0289152
9.21723771186985e-09	1.37416	0.187	0.15	0.000213471	Endothelial	Ankrd50	0.050844
9.24323344332493e-09	0.281724	0.14	0.211	0.000214073	Endothelial	Klhdc10	-0.0200024
9.28197574113098e-09	1.02802	0.293	0.266	0.000214971	Endothelial	Bag5	0.0277565
9.35919624950278e-09	0.802055	0.346	0.322	0.000216759	Endothelial	Rlim	0.0192493
9.76412727707299e-09	0.682654	0.317	0.275	0.000226137	Endothelial	Sel1l	0.0286715
9.89503822061267e-09	0.988002	0.206	0.166	0.000229169	Endothelial	Ctbp2	0.0395201
1.02303002508312e-08	0.784111	0.354	0.327	0.000236934	Endothelial	Filip1l	0.021171
1.03857625489896e-08	0.722679	0.23	0.185	0.000240534	Endothelial	Entr1	0.0325206
1.07362959751251e-08	0.717732	0.285	0.24	0.000248653	Endothelial	Ncstn	0.032298
1.08777276525657e-08	1.60736	0.048	0.026	0.000251928	Endothelial	Zbtb39	0.035362
1.10442348260236e-08	0.512874	0.324	0.274	0.000255784	Endothelial	Sirt2	0.0256437
1.11846532093684e-08	0.481187	0.197	0.287	0.000259037	Endothelial	Smc5	-0.0433069
1.1246122088224e-08	0.835442	0.437	0.455	0.00026046	Endothelial	Matr3	-0.015038
1.129834224683e-08	0.924813	0.176	0.134	0.00026167	Endothelial	Chpf2	0.0388421
1.14258431203675e-08	1.86762	0.018	0.006	0.000264623	Endothelial	Ccdc149	0.0224115
1.14896578472074e-08	1.09878	0.212	0.172	0.0002661	Endothelial	Lgalsl	0.0439514
1.1975017578669e-08	0.189175	0.092	0.148	0.000277341	Endothelial	Smpd4	-0.0105938
1.20214586465016e-08	0.378416	0.167	0.122	0.000278417	Endothelial	Stk40	0.0170287
1.20625878269145e-08	0.390373	0.278	0.399	0.00027937	Endothelial	Rbm28	-0.0472351
1.21599169672194e-08	0.32483	0.112	0.175	0.000281624	Endothelial	Mras	-0.0204643
1.24327371769573e-08	1.01767	0.183	0.143	0.000287942	Endothelial	Fam126a	0.0407066
1.24897663791554e-08	1.40046	0.052	0.029	0.000289263	Endothelial	Dnajb5	0.0322106
1.28535494626146e-08	0.169462	0.493	0.63	0.000297688	Endothelial	Ndufa12	-0.0232163
1.32280142204194e-08	1.07022	0.383	0.384	0.000306361	Endothelial	Tbl1x	-0.00107022
1.33630582619879e-08	0.37425	0.357	0.313	0.000309488	Endothelial	Trim25	0.016467
1.35360584074762e-08	1.20678	0.065	0.038	0.000313495	Endothelial	Jmjd8	0.032583
1.35596494115641e-08	1.24358	0.074	0.046	0.000314041	Endothelial	Exoc8	0.0348202
1.37032471429093e-08	1.63468	0.036	0.018	0.000317367	Endothelial	Hdac9	0.0294243
1.37782786720945e-08	0.437853	0.256	0.207	0.000319105	Endothelial	Ppp6r1	0.0214548
1.38782391286707e-08	0.702705	0.344	0.314	0.00032142	Endothelial	Ppp6c	0.0210812
1.40039616650646e-08	0.628648	0.311	0.267	0.000324332	Endothelial	Eif2ak2	0.0276605
1.41581814080214e-08	0.63095	0.189	0.144	0.000327903	Endothelial	Adar	0.0283927
1.44410798567316e-08	0.102885	0.297	0.396	0.000334455	Endothelial	Sdhaf4	-0.0101856
1.49971775426037e-08	1.27012	0.035	0.017	0.000347335	Endothelial	Disc1	0.0228621
1.53186814464037e-08	0.58174	0.218	0.173	0.000354781	Endothelial	Ttyh3	0.0261783
1.53227948998242e-08	0.259745	0.35	0.491	0.000354876	Endothelial	Nasp	-0.0366241
1.54436477020784e-08	1.3202	0.056	0.032	0.000357675	Endothelial	Gm16740	0.0316849
1.55006534131107e-08	0.837272	0.074	0.046	0.000358995	Endothelial	Gtdc1	0.0234436
1.62266934607828e-08	1.08949	0.101	0.068	0.00037581	Endothelial	Tcta	0.0359531
1.65258780939826e-08	0.968585	0.236	0.197	0.000382739	Endothelial	Exoc4	0.0377748
1.71844581420078e-08	1.05895	0.164	0.125	0.000397992	Endothelial	Cramp1l	0.0412991
1.77012090806839e-08	0.757688	0.095	0.061	0.00040996	Endothelial	Csf2rb2	0.0257614
1.7768902052442e-08	1.25068	0.021	0.008	0.000411528	Endothelial	Slc2a9	0.0162589
1.79777505902666e-08	0.476914	0.593	0.644	0.000416365	Endothelial	Ankrd11	-0.0243226
1.81739032267899e-08	0.988892	0.194	0.153	0.000420908	Endothelial	Kmt2d	0.0405446
1.85847142093136e-08	1.32088	0.103	0.07	0.000430422	Endothelial	Rab3a	0.0435889
1.86460016902954e-08	0.990312	0.319	0.299	0.000431841	Endothelial	Arl2bp	0.0198062
1.89207678332053e-08	1.86134	0.048	0.027	0.000438205	Endothelial	Zfp111	0.0390882
1.89465424463246e-08	1.14479	0.277	0.252	0.000438802	Endothelial	Tcf3	0.0286197
1.91167077508376e-08	0.689453	0.412	0.396	0.000442743	Endothelial	Rraga	0.0110313
1.93135482409262e-08	1.41081	0.032	0.015	0.000447302	Endothelial	Zfp975	0.0239838
1.93996517078807e-08	0.564884	0.206	0.159	0.000449296	Endothelial	Pisd	0.0265495
1.96684397902579e-08	0.126084	0.081	0.131	0.000455521	Endothelial	Kif20b	-0.0063042
1.97102721726076e-08	2.30904	0.018	0.007	0.00045649	Endothelial	4430402I18Rik	0.0253994
2.0024368254163e-08	1.02805	0.187	0.146	0.000463764	Endothelial	Pck2	0.0421498
2.02997658986984e-08	2.2452	0.017	0.006	0.000470143	Endothelial	Gm36684	0.0246972
2.11045002476368e-08	0.850154	0.176	0.135	0.00048878	Endothelial	1600012H06Rik	0.0348563
2.15434264701592e-08	1.41311	0.059	0.034	0.000498946	Endothelial	Kif3c	0.0353278
2.15902842373723e-08	1.98736	0.029	0.013	0.000500031	Endothelial	Pcdhb22	0.0317978
2.27513167538713e-08	0.986782	0.188	0.148	0.00052692	Endothelial	Cep250	0.0394713
2.28252884707773e-08	0.309745	0.354	0.491	0.000528634	Endothelial	Ssrp1	-0.0424351
2.31691949600781e-08	1.69795	0.016	0.005	0.000536599	Endothelial	Ankrd2	0.0186774
2.39311139763608e-08	1.38669	0.045	0.024	0.000554245	Endothelial	Dkk2	0.0291206
2.42391631086015e-08	1.13852	0.122	0.087	0.000561379	Endothelial	Dhx32	0.0398481
2.42681536750036e-08	1.70708	0.013	0.004	0.00056205	Endothelial	Mypopos	0.0153637
2.45451559486267e-08	1.07989	0.111	0.076	0.000568466	Endothelial	Ccdc91	0.037796
2.58175095444053e-08	0.341264	0.148	0.219	0.000597934	Endothelial	Zfyve21	-0.0242297
2.58724104051868e-08	1.10984	0.237	0.2	0.000599205	Endothelial	Tssc4	0.0410642
2.58930603006214e-08	0.305407	0.221	0.313	0.000599683	Endothelial	Itpa	-0.0280975
2.63974013668926e-08	0.28306	0.076	0.125	0.000611364	Endothelial	Glce	-0.0138699
2.67892109411301e-08	0.279195	0.221	0.314	0.000620438	Endothelial	Dcaf13	-0.0259652
2.71080604377709e-08	0.150698	0.218	0.305	0.000627823	Endothelial	Poldip3	-0.0131107
2.71189279337625e-08	0.520951	0.601	0.62	0.000628074	Endothelial	Chd4	-0.00989806
2.80096934125204e-08	0.876929	0.167	0.127	0.000648704	Endothelial	Ssh1	0.0350772
2.88819899913422e-08	0.138671	0.108	0.165	0.000668907	Endothelial	Tpcn1	-0.00790423
2.89422119679899e-08	0.167689	0.988	0.956	0.000670302	Endothelial	mt-Nd4	0.00536605
2.91568689613006e-08	0.25098	0.693	0.758	0.000675273	Endothelial	Prelid1	-0.0163137
2.91832751173059e-08	1.51922	0.077	0.049	0.000675885	Endothelial	Gm49066	0.0425382
2.92526406068798e-08	0.139527	0.15	0.22	0.000677491	Endothelial	Phf6	-0.00976691
2.94922920316169e-08	0.70068	0.504	0.513	0.000683041	Endothelial	Cbx1	-0.00630612
3.00316699494839e-08	0.669098	0.266	0.222	0.000695533	Endothelial	Eps15	0.0294403
3.09730515104713e-08	0.215298	0.305	0.418	0.000717336	Endothelial	Mtch2	-0.0243287
3.10953224247303e-08	0.240453	0.221	0.31	0.000720168	Endothelial	Trim27	-0.0214003
3.29932090739602e-08	0.598367	0.307	0.263	0.000764123	Endothelial	Itch	0.0263282
3.35361417797919e-08	0.683453	0.425	0.411	0.000776697	Endothelial	N4bp2l2	0.00956834
3.38734886310584e-08	1.79	0.047	0.026	0.00078451	Endothelial	Zfp248	0.03759
3.44550135196405e-08	0.203475	0.249	0.352	0.000797978	Endothelial	Phlda1	-0.0209579
3.66726840204706e-08	0.114207	0.378	0.509	0.000849339	Endothelial	Dnttip2	-0.0149611
3.80081472396206e-08	0.27418	0.129	0.192	0.000880269	Endothelial	Camk2g	-0.0172733
3.81238942030076e-08	0.847119	0.316	0.285	0.000882949	Endothelial	Oga	0.0262607
3.86438889187085e-08	0.75991	0.074	0.046	0.000894992	Endothelial	Ampd3	0.0212775
3.91441097297073e-08	0.565497	0.394	0.368	0.000906578	Endothelial	Ppp4r3b	0.0147029
3.97035375665446e-08	2.18125	0.01	0.003	0.000919534	Endothelial	Fbp1	0.0152688
4.14395793719123e-08	0.124501	0.127	0.189	0.000959741	Endothelial	Pip4p2	-0.00771906
4.24811099265051e-08	1.16667	0.069	0.042	0.000983863	Endothelial	Nudt7	0.0315
4.31972723701264e-08	0.571571	0.482	0.482	0.00100045	Endothelial	Ube2v1	0
4.3391981294059e-08	0.100946	0.153	0.22	0.00100496	Endothelial	Tmem243	-0.00676335
4.34434518094702e-08	0.733686	0.078	0.049	0.00100615	Endothelial	Rnf135	0.0212769
4.36171774765305e-08	1.28946	0.054	0.031	0.00101017	Endothelial	Mapk1ip1	0.0296575
4.39509903730772e-08	1.11193	0.122	0.087	0.0010179	Endothelial	Hectd4	0.0389176
4.4219330888663e-08	0.169339	0.112	0.169	0.00102412	Endothelial	Slc7a1	-0.00965233
4.45560941816198e-08	1.74633	0.034	0.017	0.00103192	Endothelial	Zfp287	0.0296877
4.4800246805961e-08	1.4531	0.11	0.078	0.00103757	Endothelial	Adcy6	0.0464992
4.66369564830984e-08	1.16744	0.024	0.01	0.00108011	Endothelial	Gm11772	0.0163442
4.83036412021553e-08	0.937152	0.09	0.059	0.00111871	Endothelial	AI987944	0.0290517
4.84262729411368e-08	0.388067	0.106	0.163	0.00112155	Endothelial	Lmbrd2	-0.0221198
4.84594156746491e-08	1.23843	0.132	0.097	0.00112232	Endothelial	Vezt	0.043345
4.86386811196913e-08	2.34624	0.014	0.005	0.00112647	Endothelial	Ptchd4	0.0211162
5.05583368758265e-08	0.20196	0.264	0.365	0.00117093	Endothelial	Mplkip	-0.0203979
5.06681938963056e-08	1.16158	0.124	0.089	0.00117348	Endothelial	Mbd5	0.0406551
5.07752240346823e-08	0.253687	0.159	0.23	0.00117595	Endothelial	Lzic	-0.0180118
5.10155192837e-08	0.244109	0.186	0.265	0.00118152	Endothelial	Coq2	-0.0192846
5.10280264178322e-08	0.591204	0.265	0.223	0.00118181	Endothelial	Igf1r	0.0248306
5.14924101778786e-08	0.789329	0.397	0.391	0.00119256	Endothelial	Tmem165	0.00473597
5.25649656928854e-08	0.822211	0.228	0.189	0.0012174	Endothelial	Gpalpp1	0.0320662
5.33821580171085e-08	1.30426	0.197	0.164	0.00123633	Endothelial	Afap1	0.0430406
5.47407501228406e-08	0.30502	0.162	0.233	0.0012678	Endothelial	Gpat4	-0.0216564
5.55438418923465e-08	0.189906	0.156	0.223	0.0012864	Endothelial	Clcc1	-0.0127237
5.60841592830215e-08	1.02226	0.086	0.057	0.00129891	Endothelial	Bc1	0.0296455
5.746496331278e-08	0.424289	0.3	0.252	0.00133089	Endothelial	Atf7ip	0.0203658
5.8807276916321e-08	0.124567	0.175	0.245	0.00136198	Endothelial	Gamt	-0.00871969
5.94584695528525e-08	0.909263	0.22	0.184	0.00137706	Endothelial	Slmap	0.0327335
6.03937684133596e-08	0.162934	0.131	0.195	0.00139872	Endothelial	Ccdc43	-0.0104278
6.04829409042469e-08	0.169401	0.798	0.829	0.00140078	Endothelial	Srsf3	-0.00525143
6.12523941390309e-08	0.192766	0.127	0.189	0.00141861	Endothelial	Plau	-0.0119515
6.1330998054393e-08	1.24884	0.198	0.164	0.00142043	Endothelial	Rbms2	0.0424607
6.16629906742469e-08	1.27165	0.086	0.056	0.00142811	Endothelial	Arntl	0.0381494
6.19343153553036e-08	0.60814	0.489	0.499	0.0014344	Endothelial	Papola	-0.0060814
6.38161567732857e-08	1.68796	0.064	0.039	0.00147798	Endothelial	Xlr	0.0421989
6.4278895847946e-08	0.215821	0.218	0.301	0.0014887	Endothelial	Akap8	-0.0179132
6.53657857182041e-08	0.427562	0.307	0.258	0.00151387	Endothelial	Ccnd2	0.0209505
6.53834772618103e-08	1.34558	0.182	0.148	0.00151428	Endothelial	Pola2	0.0457496
6.54545089093442e-08	0.169148	0.381	0.521	0.00151593	Endothelial	Ndufv1	-0.0236807
6.57166617999512e-08	1.07135	0.127	0.093	0.001522	Endothelial	Atxn1l	0.0364259
6.66696454276825e-08	0.144781	0.137	0.199	0.00154407	Endothelial	Snx27	-0.00897641
6.82082101696763e-08	0.129619	0.107	0.161	0.0015797	Endothelial	Hirip3	-0.0069994
6.87804011450358e-08	1.02632	0.203	0.166	0.00159295	Endothelial	Ptpn9	0.0379739
7.00912460820889e-08	1.8165	0.016	0.006	0.00162331	Endothelial	Zfp128	0.018165
7.18588803728376e-08	0.123143	0.129	0.188	0.00166425	Endothelial	Sil1	-0.00726544
7.25021413961305e-08	1.88819	0.048	0.027	0.00167915	Endothelial	Erbb2	0.0396521
7.33741007519648e-08	0.632232	0.279	0.238	0.00169934	Endothelial	Esyt1	0.0259215
7.40894882958877e-08	0.770628	0.082	0.053	0.00171591	Endothelial	Il15	0.0223482
7.53009955955677e-08	2.23653	0.011	0.003	0.00174397	Endothelial	Prrt4	0.0178923
7.53212794334287e-08	0.698014	0.165	0.243	0.00174444	Endothelial	Ptbp2	-0.0544451
7.55109261366554e-08	0.297439	0.376	0.49	0.00174883	Endothelial	Slirp	-0.0339081
7.60555857547639e-08	0.493361	0.575	0.613	0.00176145	Endothelial	Psmc3	-0.0187477
7.96050865628912e-08	0.145805	0.458	0.601	0.00184365	Endothelial	Prpf40a	-0.0208502
8.05745209326869e-08	0.755171	0.059	0.035	0.00186611	Endothelial	Fam217b	0.0181241
8.118662764971e-08	0.360851	0.124	0.185	0.00188028	Endothelial	Cstf3	-0.0220119
8.18055474813008e-08	0.863671	0.38	0.383	0.00189462	Endothelial	Zfp326	-0.00259101
8.20961708385023e-08	0.68823	0.17	0.129	0.00190135	Endothelial	Fbh1	0.0282174
8.35116302669025e-08	0.132727	0.175	0.249	0.00193413	Endothelial	Nol8	-0.00982179
8.56483965369397e-08	2.05403	0.02	0.008	0.00198362	Endothelial	Tgfa	0.0246483
8.58972638465418e-08	0.159008	0.099	0.151	0.00198938	Endothelial	Kif23	-0.00826842
8.61791832688957e-08	0.76046	0.057	0.033	0.00199591	Endothelial	Gm35082	0.018251
8.66441876898776e-08	0.110628	0.171	0.241	0.00200668	Endothelial	Abt1	-0.00774399
8.71206779937386e-08	0.486542	0.456	0.471	0.00201771	Endothelial	Gm26917	-0.00729813
8.90640925004875e-08	0.86956	0.053	0.03	0.00206272	Endothelial	Tmem229b	0.0199999
8.93646066793145e-08	0.120265	0.221	0.3	0.00206968	Endothelial	Dars	-0.00950092
9.02164721225884e-08	0.850243	0.228	0.187	0.00208941	Endothelial	Usp4	0.03486
9.05067256688931e-08	0.859393	0.346	0.327	0.00209614	Endothelial	Ubr4	0.0163285
9.12239406824945e-08	0.175785	0.1	0.153	0.00211275	Endothelial	Prelid2	-0.00931659
9.15185416870504e-08	1.07489	0.244	0.216	0.00211957	Endothelial	Cnep1r1	0.030097
9.21914205942207e-08	0.521364	0.322	0.28	0.00213515	Endothelial	Becn1	0.0218973
9.26022875788267e-08	0.586048	0.447	0.432	0.00214467	Endothelial	Sap30l	0.00879071
9.40021136660363e-08	0.269513	0.621	0.61	0.00217709	Endothelial	Hdlbp	0.00296464
9.40115721433798e-08	0.113923	0.312	0.415	0.00217731	Endothelial	Spag7	-0.0117341
9.43013635194293e-08	0.868595	0.192	0.153	0.00218402	Endothelial	Tmem43	0.0338752
9.6011779095065e-08	1.09944	0.1	0.068	0.00222363	Endothelial	Pld2	0.0351821
9.89561489658698e-08	0.93637	0.091	0.061	0.00229182	Endothelial	Fkbpl	0.0280911
1.01423960669998e-07	1.37585	0.19	0.156	0.00234898	Endothelial	Cul7	0.0467791
1.02407767675323e-07	1.50192	0.165	0.132	0.00237176	Endothelial	Flrt2	0.0495634
1.03540600872761e-07	1.09449	0.303	0.289	0.002398	Endothelial	Baiap2	0.0153228
1.04393465259801e-07	0.481259	0.534	0.536	0.00241775	Endothelial	Ier5	-0.000962517
1.05239874092359e-07	0.544326	0.533	0.541	0.00243736	Endothelial	Snrnp70	-0.00435461
1.05947457225857e-07	0.621197	0.312	0.276	0.00245374	Endothelial	Azi2	0.0223631
1.06171620848251e-07	2.07612	0.025	0.011	0.00245893	Endothelial	Prx	0.0290656
1.07582092880673e-07	1.88402	0.024	0.01	0.0024916	Endothelial	Pcdhgb4	0.0263763
1.08414804030879e-07	0.114927	0.043	0.079	0.00251089	Endothelial	Tmem201	-0.00413736
1.0905193030955e-07	0.377655	0.467	0.469	0.00252564	Endothelial	Lrrfip1	-0.000755311
1.10227119951688e-07	0.820473	0.284	0.251	0.00255286	Endothelial	Fam129b	0.0270756
1.11074620003772e-07	1.24473	0.097	0.066	0.00257249	Endothelial	Zfp212	0.0385867
1.11668159532605e-07	1.05531	0.169	0.133	0.00258623	Endothelial	Cyren	0.037991
1.14503747637758e-07	0.989379	0.215	0.181	0.00265191	Endothelial	Cdkn2aip	0.0336389
1.14600694166924e-07	1.58047	0.056	0.033	0.00265415	Endothelial	Bend5	0.0363508
1.19130408051098e-07	0.710229	0.15	0.113	0.00275906	Endothelial	Cep120	0.0262785
1.24540458835416e-07	1.58936	0.013	0.004	0.00288436	Endothelial	Klhl35	0.0143042
1.27427897999899e-07	1.10293	0.282	0.257	0.00295123	Endothelial	Tia1	0.0275733
1.28096253414275e-07	0.653287	0.388	0.367	0.00296671	Endothelial	Rab1b	0.013719
1.28796904373567e-07	1.24352	0.25	0.226	0.00298294	Endothelial	Pelo	0.0298444
1.30817463684781e-07	0.309814	0.283	0.385	0.00302973	Endothelial	Ddx1	-0.031601
1.31962322891649e-07	0.53719	0.482	0.481	0.00305625	Endothelial	Pdcd6ip	0.00053719
1.32690530886986e-07	0.385391	0.229	0.323	0.00307311	Endothelial	Zwint	-0.0362267
1.33987564271839e-07	0.13357	0.888	0.935	0.00310315	Endothelial	Cfl1	-0.00627777
1.39086124097326e-07	0.628214	0.222	0.181	0.00322123	Endothelial	Ube2l6	0.0257568
1.41541835264592e-07	1.74765	0.023	0.01	0.00327811	Endothelial	Slc16a9	0.0227195
1.44685060040451e-07	1.87948	0.053	0.031	0.00335091	Endothelial	Gap43	0.0413485
1.45591525498319e-07	1.30345	0.056	0.033	0.0033719	Endothelial	Cables1	0.0299793
1.46418295989387e-07	2.24709	0.023	0.01	0.00339105	Endothelial	Cadm3	0.0292122
1.48165249046571e-07	1.25083	0.182	0.148	0.00343151	Endothelial	Phldb1	0.0425283
1.48866777971204e-07	0.616233	0.098	0.151	0.00344775	Endothelial	Ctdspl	-0.0326604
1.54463668939428e-07	1.07535	0.221	0.186	0.00357738	Endothelial	Inppl1	0.0376373
1.54889632529505e-07	0.819296	0.142	0.105	0.00358724	Endothelial	Fbxl20	0.030314
1.56335894121466e-07	1.04947	0.119	0.085	0.00362074	Endothelial	Edem3	0.035682
1.60393540418684e-07	1.07923	0.141	0.106	0.00371471	Endothelial	Msantd2	0.0377729
1.61074941321472e-07	0.834522	0.227	0.19	0.0037305	Endothelial	Kpna1	0.0308773
1.64206188461548e-07	0.680304	0.096	0.065	0.00380302	Endothelial	Plekhm1	0.0210894
1.65817943364886e-07	0.19143	0.346	0.287	0.00384034	Endothelial	Ifnar1	0.0112944
1.66872631033822e-07	0.668476	0.437	0.444	0.00386477	Endothelial	Kcmf1	-0.00467933
1.68244674792832e-07	0.219108	0.107	0.161	0.00389655	Endothelial	Ptcd3	-0.0118318
1.73172348801805e-07	1.26026	0.027	0.013	0.00401067	Endothelial	Gm15441	0.0176436
1.73175310691319e-07	0.87238	0.407	0.422	0.00401074	Endothelial	Smarca4	-0.0130857
1.7340282004817e-07	1.71627	0.012	0.004	0.00401601	Endothelial	Skida1	0.0137301
1.76092548329664e-07	0.325422	0.333	0.456	0.0040783	Endothelial	Gtpbp4	-0.0400269
1.78475155759871e-07	0.607819	0.523	0.54	0.00413348	Endothelial	Caprin1	-0.0103329
1.80827537177978e-07	1.14538	0.131	0.098	0.00418797	Endothelial	Pigq	0.0377976
1.8381443545312e-07	1.4788	0.021	0.009	0.00425714	Endothelial	Lrrc56	0.0177457
1.88754872488689e-07	0.210911	0.137	0.198	0.00437156	Endothelial	Naa25	-0.0128656
1.95980211306609e-07	0.820553	0.12	0.086	0.0045389	Endothelial	Cog5	0.0278988
2.00005563107708e-07	1.67318	0.026	0.012	0.00463213	Endothelial	Zfp689	0.0234245
2.00108365331098e-07	0.160459	0.367	0.493	0.00463451	Endothelial	Slc25a39	-0.0202179
2.01426933571221e-07	0.125806	0.046	0.082	0.00466505	Endothelial	Pex1	-0.00452903
2.0545767662052e-07	0.310526	0.384	0.53	0.0047584	Endothelial	Rbbp7	-0.0453368
2.09528312225958e-07	0.105453	0.183	0.25	0.00485268	Endothelial	Tmem242	-0.00706533
2.13035297554988e-07	0.268312	0.663	0.72	0.0049339	Endothelial	Bzw1	-0.0152938
2.1538251002835e-07	0.782841	0.227	0.187	0.00498826	Endothelial	Gpr107	0.0313136
2.17275420034237e-07	0.869486	0.207	0.171	0.0050321	Endothelial	Camkk2	0.0313015
2.20735663787552e-07	0.640509	0.047	0.026	0.00511224	Endothelial	Gpr160	0.0134507
2.22320972534623e-07	0.547455	0.565	0.614	0.00514895	Endothelial	Cdc37	-0.0268253
2.24948311810092e-07	0.824419	0.209	0.172	0.0052098	Endothelial	Srcap	0.0305035
2.27512178441159e-07	0.817159	0.316	0.285	0.00526918	Endothelial	Trim44	0.0253319
2.28445456792063e-07	0.263406	0.225	0.307	0.0052908	Endothelial	Acsl4	-0.0215993
2.29312214179406e-07	0.17818	0.237	0.317	0.00531087	Endothelial	Isca2	-0.0142544
2.30477146822183e-07	1.17068	0.096	0.066	0.00533785	Endothelial	Deaf1	0.0351203
2.32112686235469e-07	1.1706	0.178	0.142	0.00537573	Endothelial	Phc3	0.0421415
2.32261812386618e-07	1.84124	0.018	0.007	0.00537918	Endothelial	2010300C02Rik	0.0202537
2.39208418138298e-07	0.684061	0.384	0.369	0.00554007	Endothelial	Man1a2	0.0102609
2.47139509889361e-07	0.371456	0.359	0.513	0.00572375	Endothelial	Lsm8	-0.0572042
2.50604845274843e-07	0.823117	0.203	0.165	0.00580401	Endothelial	Socs4	0.0312785
2.54868331241131e-07	0.899368	0.18	0.144	0.00590275	Endothelial	Trak2	0.0323773
2.562476140632e-07	0.833997	0.238	0.203	0.00593469	Endothelial	Itfg1	0.0291899
2.60594493524543e-07	0.769685	0.262	0.226	0.00603537	Endothelial	Ate1	0.0277086
2.62224823446215e-07	1.16853	0.169	0.135	0.00607313	Endothelial	Mpp5	0.0397302
2.62649594075861e-07	0.852858	0.106	0.075	0.00608296	Endothelial	Vopp1	0.0264386
2.62891465061186e-07	1.10945	0.133	0.204	0.00608857	Endothelial	Apol9b	-0.0787712
2.68660654566962e-07	0.394843	0.574	0.569	0.00622218	Endothelial	Dazap2	0.00197421
2.71056435907931e-07	0.869228	0.078	0.051	0.00627767	Endothelial	Zbtb45	0.0234692
2.72853131817451e-07	0.1037	0.091	0.138	0.00631928	Endothelial	Lig3	-0.00487389
2.73140393907295e-07	0.704162	0.215	0.176	0.00632593	Endothelial	Pold3	0.0274623
2.81222788989308e-07	0.99279	0.144	0.108	0.00651312	Endothelial	Dtx3	0.0357404
2.85024395909266e-07	0.521077	0.605	0.634	0.00660117	Endothelial	St13	-0.0151112
2.87154301161069e-07	0.312249	0.696	0.711	0.00665049	Endothelial	Mrfap1	-0.00468374
2.89299850469145e-07	0.701254	0.021	0.009	0.00670018	Endothelial	Bmx	0.00841505
2.89399087692027e-07	1.12083	0.095	0.065	0.00670248	Endothelial	Zfp319	0.0336249
2.89439867042663e-07	1.10319	0.055	0.033	0.00670343	Endothelial	Vmac	0.0242701
2.90420890607521e-07	0.118693	0.243	0.324	0.00672615	Endothelial	Tmem222	-0.0096141
2.91284539148082e-07	2.29166	0.012	0.004	0.00674615	Endothelial	Ubd	0.0183332
2.93787495861563e-07	0.292244	0.284	0.387	0.00680412	Endothelial	Immp1l	-0.0301011
2.96258527955916e-07	0.96139	0.155	0.12	0.00686135	Endothelial	Slc35a3	0.0336486
2.97145267444674e-07	2.48331	0.01	0.003	0.00688188	Endothelial	Gm16751	0.0173832
2.98630648765492e-07	0.231923	0.834	0.843	0.00691629	Endothelial	Serbp1	-0.0020873
3.03351903712102e-07	0.695753	0.452	0.47	0.00702563	Endothelial	Sbds	-0.0125236
3.03653609187489e-07	0.146134	0.166	0.235	0.00703262	Endothelial	Vps13a	-0.0100833
3.09383104576015e-07	0.747429	0.476	0.508	0.00716531	Endothelial	Sumo3	-0.0239177
3.19915505653491e-07	0.285814	0.191	0.268	0.00740924	Endothelial	Trim8	-0.0220077
3.27502108147817e-07	1.82254	0.059	0.037	0.00758495	Endothelial	Spef1	0.0400959
3.31835831244611e-07	0.105432	0.113	0.167	0.00768532	Endothelial	Ccnc	-0.00569333
3.32013478211412e-07	0.187341	0.329	0.44	0.00768943	Endothelial	Rbm17	-0.0207948
3.33700662435256e-07	0.10142	0.171	0.236	0.00772851	Endothelial	Mxi1	-0.00659227
3.3827289627498e-07	0.151788	0.505	0.64	0.0078344	Endothelial	Cct3	-0.0204913
3.39293269202438e-07	0.157046	0.226	0.306	0.00785803	Endothelial	Rbbp8	-0.0125637
3.41789493938043e-07	0.84815	0.319	0.296	0.00791584	Endothelial	2210016L21Rik	0.0195075
3.47305875963444e-07	0.1565	0.139	0.196	0.0080436	Endothelial	Slc30a5	-0.0089205
3.50613545697688e-07	0.309417	0.293	0.41	0.00812021	Endothelial	Tcerg1	-0.0362018
3.55103727038644e-07	0.516527	0.134	0.097	0.0082242	Endothelial	Exoc6	0.0191115
3.58009511519768e-07	1.38249	0.05	0.029	0.0082915	Endothelial	Trpv4	0.0290323
3.62338304219706e-07	0.573799	0.283	0.232	0.00839176	Endothelial	Rnpep	0.0292638
3.69087742461283e-07	0.572523	0.192	0.153	0.00854807	Endothelial	Mfsd14b	0.0223284
3.81698254560809e-07	0.252326	0.195	0.146	0.00884013	Endothelial	Hfe	0.012364
3.83113469024424e-07	0.880179	0.347	0.331	0.00887291	Endothelial	Dcaf8	0.0140829
3.86019958701959e-07	0.495625	0.41	0.392	0.00894022	Endothelial	Stag2	0.00892125
3.87663193040891e-07	0.835365	0.209	0.173	0.00897828	Endothelial	Ldb1	0.0300731
3.93957227324449e-07	0.50393	0.396	0.351	0.00912405	Endothelial	Man2a1	0.0226769
3.97630379147254e-07	1.33629	0.054	0.032	0.00920912	Endothelial	Gm42702	0.0293984
3.98243079930019e-07	0.469629	0.579	0.63	0.00922331	Endothelial	Rala	-0.0239511
3.98547625484062e-07	0.911911	0.24	0.208	0.00923036	Endothelial	Thap12	0.0291811
4.02692826329623e-07	0.588064	0.567	0.602	0.00932637	Endothelial	Slc3a2	-0.0205822
4.07411043437981e-07	0.79142	0.11	0.078	0.00943564	Endothelial	Ints6l	0.0253254
4.15413114424717e-07	0.424462	0.299	0.25	0.00962097	Endothelial	Neu1	0.0207987
4.16946107378208e-07	0.685726	0.1	0.069	0.00965647	Endothelial	Gbp6	0.0212575
4.22067165992886e-07	1.16029	0.051	0.03	0.00977508	Endothelial	Ago4	0.024366
4.26211234704284e-07	1.37773	0.044	0.025	0.00987105	Endothelial	Kif5c	0.0261768
4.2900297614785e-07	1.83402	0.026	0.012	0.00993571	Endothelial	Pcdhb5	0.0256762
4.43997487981953e-07	0.327572	0.227	0.311	0.010283	Endothelial	Cand1	-0.027516
4.51727129077556e-07	1.12556	0.133	0.1	0.010462	Endothelial	Smpd1	0.0371436
4.52000350448042e-07	0.223818	0.154	0.218	0.0104683	Endothelial	Brcc3	-0.0143244
4.52585032917774e-07	0.66698	0.116	0.083	0.0104819	Endothelial	Bbc3	0.0220103
4.63548736870634e-07	0.604162	0.299	0.264	0.0107358	Endothelial	Smim12	0.0211457
4.71403593412135e-07	1.2167	0.263	0.236	0.0109177	Endothelial	Zcchc24	0.0328509
4.79827273221159e-07	1.17366	0.069	0.044	0.0111128	Endothelial	Qpctl	0.0293415
4.82662583831202e-07	1.0194	0.22	0.185	0.0111785	Endothelial	Gabpa	0.0356789
4.85221957991927e-07	1.01261	0.07	0.045	0.0112377	Endothelial	Chn1	0.0253152
4.91567040672377e-07	0.374712	0.693	0.716	0.0113847	Endothelial	Eif3c	-0.00861839
5.08505895301742e-07	1.50122	0.081	0.055	0.011777	Endothelial	Zfp946	0.0390317
5.17036670514557e-07	1.24338	0.051	0.03	0.0119746	Endothelial	Fut4	0.0261111
5.19488427473022e-07	0.188703	0.108	0.159	0.0120314	Endothelial	Atl2	-0.00962387
5.22185986934772e-07	0.669191	0.377	0.363	0.0120938	Endothelial	Tsg101	0.00936868
5.2302571683448e-07	0.805253	0.265	0.23	0.0121133	Endothelial	Angel2	0.0281839
5.31574184094298e-07	0.365192	0.098	0.148	0.0123113	Endothelial	Rnf217	-0.0182596
5.3972430516767e-07	1.1073	0.067	0.043	0.0125	Endothelial	Rnd1	0.0265751
5.40873600059514e-07	1.51142	0.035	0.019	0.0125266	Endothelial	Zfp229	0.0241827
5.44163270071493e-07	0.359487	0.153	0.219	0.0126028	Endothelial	Cul4b	-0.0237261
5.50571008264704e-07	1.0043	0.136	0.103	0.0127512	Endothelial	Smpd2	0.0331418
5.54915150256075e-07	1.32791	0.047	0.027	0.0128518	Endothelial	Aox1	0.0265581
5.61121558387723e-07	1.06294	0.091	0.063	0.0129956	Endothelial	Zfp994	0.0297622
5.63162694316239e-07	0.543708	0.463	0.463	0.0130428	Endothelial	Cul3	0
5.75896899717949e-07	0.128108	0.135	0.193	0.0133378	Endothelial	Dnal4	-0.00743029
5.76043557567026e-07	1.14633	0.116	0.085	0.0133412	Endothelial	Sppl2b	0.0355364
5.76973929565524e-07	0.118012	0.25	0.33	0.0133627	Endothelial	Eci1	-0.00944093
5.80853820381519e-07	0.52251	0.444	0.416	0.0134526	Endothelial	Hadha	0.0146303
5.81422913042442e-07	0.447792	0.214	0.172	0.0134658	Endothelial	Mtmr6	0.0188073
5.87677243284297e-07	0.299746	0.213	0.291	0.0136106	Endothelial	Prkrip1	-0.0233802
6.02295999673224e-07	0.489431	0.525	0.554	0.0139492	Endothelial	Arpc5l	-0.0141935
6.04051270018356e-07	0.24425	0.115	0.169	0.0139898	Endothelial	Cpsf1	-0.0131895
6.13697724507919e-07	0.411156	0.411	0.387	0.0142132	Endothelial	Rsbn1l	0.00986774
6.26423620835659e-07	0.109478	0.286	0.383	0.014508	Endothelial	Dda1	-0.0106194
6.31507719216527e-07	1.11988	0.069	0.044	0.0146257	Endothelial	Zdhhc2	0.0279969
6.31717081734837e-07	0.74893	0.256	0.223	0.0146306	Endothelial	Ppfia1	0.0247147
6.35499031356106e-07	0.87809	0.241	0.214	0.0147182	Endothelial	Clcn3	0.0237084
6.45916823774356e-07	1.52235	0.236	0.218	0.0149594	Endothelial	Myh10	0.0274023
6.59697180153648e-07	0.235196	0.364	0.495	0.0152786	Endothelial	Eif3l	-0.0308107
6.63612872175828e-07	0.136741	0.075	0.117	0.0153693	Endothelial	Zfp428	-0.00574311
6.70767865833498e-07	0.921611	0.204	0.171	0.015535	Endothelial	Prkab1	0.0304131
6.72728326550437e-07	0.642624	0.235	0.193	0.0155804	Endothelial	Parp9	0.0269902
6.75267786137233e-07	0.26142	0.196	0.272	0.0156392	Endothelial	Eftud2	-0.019868
6.90480755445855e-07	0.58781	0.292	0.251	0.0159915	Endothelial	Acbd5	0.0241002
7.07001716813302e-07	0.965594	0.104	0.074	0.0163742	Endothelial	Zfp738	0.0289678
7.25009877031304e-07	0.836363	0.26	0.232	0.0167912	Endothelial	Ube2g2	0.0234182
7.65892132571043e-07	1.57437	0.019	0.008	0.0177381	Endothelial	Osbpl10	0.0173181
7.78806433371337e-07	0.139771	0.47	0.636	0.0180372	Endothelial	Zfas1	-0.023202
8.0528525014067e-07	1.06149	0.16	0.127	0.0186504	Endothelial	Fut11	0.0350292
8.2514251750058e-07	0.947095	0.128	0.096	0.0191103	Endothelial	Kdm4c	0.0303071
8.26567644553009e-07	0.187338	0.24	0.324	0.0191433	Endothelial	Htatsf1	-0.0157364
8.27769301991761e-07	0.248168	0.339	0.292	0.0191711	Endothelial	Tap1	0.0116639
8.5160490661777e-07	1.08726	0.027	0.013	0.0197232	Endothelial	March3	0.0152216
8.53168126994899e-07	0.600388	0.105	0.074	0.0197594	Endothelial	Mtm1	0.018612
8.56597388728537e-07	1.12194	0.097	0.068	0.0198388	Endothelial	Ccar2	0.0325362
8.62148911912667e-07	0.167921	0.145	0.202	0.0199674	Endothelial	Tmem29	-0.00957152
8.62486444346364e-07	0.505456	0.261	0.367	0.0199752	Endothelial	Mdfic	-0.0535783
8.77300757479947e-07	1.02498	0.111	0.081	0.0203183	Endothelial	Chek2	0.0307495
8.96809487439288e-07	0.905418	0.289	0.273	0.0207701	Endothelial	Spin1	0.0144867
9.01984099553174e-07	1.12161	0.108	0.079	0.02089	Endothelial	Zfp282	0.0325267
9.0224582464968e-07	1.17481	0.052	0.032	0.020896	Endothelial	Zfp40	0.0234961
9.16288283101449e-07	0.481187	0.123	0.089	0.0212212	Endothelial	Rnf169	0.0163604
9.23783090411899e-07	1.72673	0.022	0.01	0.0213948	Endothelial	Fgf1	0.0207208
9.41799192145063e-07	0.27356	0.27	0.367	0.0218121	Endothelial	Prpf38a	-0.0265353
9.51485917053602e-07	1.64453	0.024	0.011	0.0220364	Endothelial	Gm49700	0.0213789
9.669867524063e-07	0.201386	0.866	0.786	0.0223954	Endothelial	mt-Nd4l	0.0161109
9.95361136162718e-07	2.35259	0.01	0.003	0.0230526	Endothelial	Ucp1	0.0164681
9.97172973896179e-07	0.567311	0.153	0.117	0.0230945	Endothelial	Zcchc2	0.0204232
1.00271261345034e-06	0.178399	0.182	0.247	0.0232228	Endothelial	Ttc39b	-0.0115959
1.00403216456975e-06	1.42224	0.039	0.021	0.0232534	Endothelial	Gm20300	0.0256003
1.02231879318071e-06	1.60671	0.038	0.021	0.0236769	Endothelial	Gm42047	0.0273141
1.05414868426798e-06	1.94531	0.018	0.008	0.0244141	Endothelial	Poln	0.0194531
1.11440696289121e-06	0.266779	0.321	0.441	0.0258097	Endothelial	Fip1l1	-0.0320135
1.13007531084791e-06	0.172959	0.217	0.169	0.0261725	Endothelial	Klhl6	0.00830203
1.15415021535176e-06	0.87376	0.376	0.372	0.0267301	Endothelial	Ttc14	0.00349504
1.17345932987123e-06	1.37117	0.014	0.005	0.0271773	Endothelial	Rgs9	0.0123405
1.18356807302895e-06	1.35663	0.078	0.053	0.0274114	Endothelial	Ttbk2	0.0339158
1.18462355847892e-06	1.15127	0.129	0.097	0.0274359	Endothelial	Ldlrad4	0.0368405
1.19437376201503e-06	0.225713	0.341	0.463	0.0276617	Endothelial	Chchd3	-0.027537
1.20829156263125e-06	0.191336	0.103	0.151	0.027984	Endothelial	Dmap1	-0.00918412
1.22192896872426e-06	0.431814	0.554	0.551	0.0282999	Endothelial	Emc7	0.00129544
1.22264874170033e-06	0.400231	0.646	0.706	0.0283165	Endothelial	Tmem234	-0.0240139
1.22370767759002e-06	0.839825	0.138	0.105	0.0283411	Endothelial	Xpc	0.0277142
1.23512317289548e-06	0.965861	0.123	0.091	0.0286055	Endothelial	Trmt1l	0.0309076
1.23993135504942e-06	0.127405	0.09	0.136	0.0287168	Endothelial	Msto1	-0.00586062
1.24989069722107e-06	1.54917	0.08	0.055	0.0289475	Endothelial	Zfp820	0.0387291
1.25934223614294e-06	0.162443	0.278	0.358	0.0291664	Endothelial	Fnta	-0.0129955
1.33892916325381e-06	0.37206	0.305	0.262	0.0310096	Endothelial	Susd6	0.0159986
1.35114135917679e-06	0.731662	0.383	0.379	0.0312924	Endothelial	Chd1	0.00292665
1.36532349696942e-06	1.33558	0.042	0.024	0.0316209	Endothelial	Nhs	0.0240405
1.39383655522587e-06	0.470454	0.122	0.177	0.0322813	Endothelial	Pias2	-0.025875
1.39531032246112e-06	1.6863	0.029	0.015	0.0323154	Endothelial	Zfp763	0.0236082
1.40242924650489e-06	0.904473	0.177	0.143	0.0324803	Endothelial	Yap1	0.0307521
1.4123626308139e-06	1.00385	0.126	0.095	0.0327103	Endothelial	Sept2	0.0311195
1.42703657491262e-06	1.25353	0.324	0.323	0.0330502	Endothelial	Hmgn3	0.00125353
1.43465787427761e-06	0.509095	0.014	0.036	0.0332267	Endothelial	Tbx1	-0.0112001
1.44037454636783e-06	0.380542	0.623	0.665	0.0333591	Endothelial	Dynlrb1	-0.0159828
1.47924564031085e-06	0.843959	0.247	0.216	0.0342593	Endothelial	Kmt5b	0.0261627
1.50764303185838e-06	0.583739	0.293	0.258	0.034917	Endothelial	Far1	0.0204309
1.5168401755971e-06	1.80499	0.018	0.007	0.03513	Endothelial	4930555A03Rik	0.0198548
1.52090698343042e-06	0.206058	0.13	0.183	0.0352242	Endothelial	Acd	-0.0109211
1.53588945339194e-06	0.287376	0.131	0.188	0.0355712	Endothelial	Socs6	-0.0163804
1.55462659290518e-06	0.148794	0.157	0.216	0.0360052	Endothelial	Pmpca	-0.00877887
1.59158500265166e-06	1.08129	0.046	0.027	0.0368611	Endothelial	Il6	0.0205445
1.61965959274225e-06	1.41267	0.022	0.01	0.0375113	Endothelial	9130230N09Rik	0.0169521
1.62399317471553e-06	1.72376	0.012	0.004	0.0376117	Endothelial	Gm8098	0.0137901
1.62860433417751e-06	2.14301	0.01	0.003	0.0377185	Endothelial	Gm29453	0.0150011
1.63512364663376e-06	0.141263	0.364	0.48	0.0378695	Endothelial	Arl6ip4	-0.0163865
1.649071981952e-06	0.148895	0.123	0.175	0.0381925	Endothelial	Scnm1	-0.00774253
1.67624062307103e-06	0.598978	0.494	0.498	0.0388217	Endothelial	Mlf2	-0.00239591
1.68266701209155e-06	0.178525	0.038	0.069	0.0389706	Endothelial	Lrch2	-0.00553429
1.68739653450919e-06	0.802048	0.303	0.276	0.0390801	Endothelial	Trim35	0.0216553
1.69100067767808e-06	1.39374	0.09	0.064	0.0391636	Endothelial	Mustn1	0.0362372
1.71723565898282e-06	0.622371	0.489	0.51	0.0397712	Endothelial	Hp1bp3	-0.0130698
1.79169156222977e-06	1.09211	0.125	0.094	0.0414956	Endothelial	Pex6	0.0338554
1.81162084921631e-06	0.808318	0.01	0.03	0.0419571	Endothelial	Col23a1	-0.0161664
1.81747124913821e-06	0.723547	0.247	0.215	0.0420926	Endothelial	Vps4a	0.0231535
1.84391951909953e-06	0.293603	0.296	0.387	0.0427052	Endothelial	Gps1	-0.0267179
1.85627216882704e-06	0.994532	0.19	0.158	0.0429913	Endothelial	Abcc5	0.031825
1.88372393378818e-06	0.604161	0.367	0.351	0.043627	Endothelial	Usp7	0.00966658
1.88992716529753e-06	0.790838	0.491	0.528	0.0437707	Endothelial	Pnn	-0.029261
1.89086707880145e-06	0.239011	0.144	0.202	0.0437925	Endothelial	Zfp655	-0.0138627
1.89916312842449e-06	1.52248	0.017	0.007	0.0439846	Endothelial	Gm21860	0.0152248
1.92165398801596e-06	1.36052	0.363	0.393	0.0445055	Endothelial	Fam92a	-0.0408156
2.02521771148389e-06	1.2142	0.065	0.042	0.046904	Endothelial	Arrdc2	0.0279266
2.03804856140114e-06	0.789137	0.262	0.232	0.0472012	Endothelial	Sppl3	0.0236741
2.05301614698972e-06	2.04348	0.016	0.006	0.0475479	Endothelial	C030013C21Rik	0.0204348
2.05539360681604e-06	0.194943	0.293	0.39	0.0476029	Endothelial	Timm22	-0.0189095
2.07311104177599e-06	1.12499	0.092	0.065	0.0480133	Endothelial	Kctd18	0.0303748
2.07398053574337e-06	0.378809	0.156	0.219	0.0480334	Endothelial	Fxr2	-0.023865
2.10382890495241e-06	0.119319	0.527	0.653	0.0487247	Endothelial	Mrps33	-0.0150342
2.13549268908424e-06	0.256307	0.137	0.193	0.049458	Endothelial	Pex14	-0.0143532
2.14592038041331e-06	0.965406	0.107	0.078	0.0496995	Endothelial	Stk39	0.0279968
2.18341363622593e-06	0.519632	0.213	0.176	0.0505679	Endothelial	Esco1	0.0192264
2.19408599583192e-06	1.47517	0.023	0.011	0.050815	Endothelial	Peg12	0.017702
2.23516611529882e-06	0.266546	0.13	0.181	0.0517664	Endothelial	Pelp1	-0.0135939
2.26222367950941e-06	0.174531	0.292	0.385	0.0523931	Endothelial	Rfxap	-0.0162314
2.26609600118209e-06	1.01121	0.15	0.119	0.0524828	Endothelial	Pou2f1	0.0313475
2.38941167115825e-06	0.224422	0.152	0.211	0.0553388	Endothelial	Pigf	-0.0132409
2.41348817479183e-06	0.809344	0.113	0.083	0.0558964	Endothelial	Zfp84	0.0242803
2.42914098964889e-06	0.815439	0.293	0.269	0.0562589	Endothelial	Mapk1ip1l	0.0195705
2.46667758889356e-06	1.49354	0.175	0.149	0.0571283	Endothelial	Armcx2	0.038832
2.47410949350066e-06	0.647296	0.19	0.154	0.0573004	Endothelial	Dctn5	0.0233026
2.57043387596959e-06	0.759549	0.173	0.139	0.0595312	Endothelial	Ccng2	0.0258247
2.58007203498129e-06	1.2301	0.028	0.014	0.0597545	Endothelial	Pcdhgc5	0.0172214
2.58910486604103e-06	0.192032	0.105	0.152	0.0599637	Endothelial	Gas8	-0.00902551
2.6305133550427e-06	0.503828	0.059	0.097	0.0609227	Endothelial	Slc25a40	-0.0191455
2.66151305176369e-06	0.626063	0.424	0.427	0.0616406	Endothelial	Rassf1	-0.00187819
2.67191056630456e-06	1.56868	0.032	0.017	0.0618814	Endothelial	Pabpc4l	0.0235302
2.683154410628e-06	0.733167	0.523	0.561	0.0621419	Endothelial	Cfdp1	-0.0278603
2.69383672679348e-06	0.5897	0.241	0.205	0.0623893	Endothelial	Cic	0.0212292
2.73060632977559e-06	1.77367	0.018	0.008	0.0632408	Endothelial	Epm2a	0.0177367
2.74095455311564e-06	1.13732	0.11	0.082	0.0634805	Endothelial	Lrig2	0.0318448
2.82600297727291e-06	1.23483	0.065	0.043	0.0654502	Endothelial	Irgq	0.0271663
2.83803426548709e-06	0.311738	0.103	0.151	0.0657289	Endothelial	Mrps27	-0.0149634
2.90463563074653e-06	0.338573	0.24	0.324	0.0672714	Endothelial	Zzz3	-0.0284401
2.97736530519972e-06	0.647736	0.299	0.268	0.0689558	Endothelial	Dlgap4	0.0200798
3.02957688254201e-06	0.630256	0.199	0.164	0.070165	Endothelial	Cd2bp2	0.022059
3.03408082888206e-06	0.130947	0.935	0.938	0.0702693	Endothelial	Ddx5	-0.00039284
3.06592570114485e-06	0.772391	0.286	0.258	0.0710068	Endothelial	Lgals8	0.0216269
3.09474857696475e-06	0.606149	0.475	0.481	0.0716744	Endothelial	Rtf1	-0.00363689
3.09682066508965e-06	0.866521	0.285	0.266	0.0717224	Endothelial	Amfr	0.0164639
3.10377501134677e-06	1.35293	0.028	0.014	0.0718834	Endothelial	Zfp105	0.0189411
3.10595703152745e-06	1.15861	0.026	0.013	0.071934	Endothelial	BC023719	0.015062
3.11133757912257e-06	1.90826	0.01	0.003	0.0720586	Endothelial	Halr1	0.0133578
3.18445572210766e-06	0.479528	0.233	0.193	0.073752	Endothelial	Zswim6	0.0191811
3.18517042877888e-06	1.00552	0.18	0.148	0.0737685	Endothelial	Slc12a4	0.0321768
3.26085989620027e-06	1.02252	0.171	0.141	0.0755215	Endothelial	Csad	0.0306755
3.26711630509686e-06	0.159728	0.24	0.309	0.0756664	Endothelial	Irak1	-0.0110212
3.29292225818982e-06	1.05969	0.178	0.148	0.0762641	Endothelial	AW549877	0.0317907
3.39871302874212e-06	0.840303	0.195	0.163	0.0787142	Endothelial	Chm	0.0268897
3.52653357205007e-06	0.319072	0.245	0.334	0.0816745	Endothelial	Tnpo3	-0.0283974
3.54465365171722e-06	0.787392	0.434	0.462	0.0820942	Endothelial	Huwe1	-0.022047
3.5732279541915e-06	0.27972	0.451	0.418	0.082756	Endothelial	Stat3	0.00923077
3.64994159247922e-06	1.1997	0.069	0.046	0.0845326	Endothelial	Abhd14b	0.0275931
3.73078621295211e-06	0.264742	0.157	0.216	0.086405	Endothelial	Crot	-0.0156198
3.76145078620021e-06	1.40086	0.052	0.032	0.0871152	Endothelial	Mamstr	0.0280171
3.77602733030132e-06	0.802543	0.146	0.115	0.0874528	Endothelial	Wbp1	0.0248788
3.80066463326254e-06	0.321611	0.666	0.745	0.0880234	Endothelial	Hnrnpab	-0.0254073
3.91194896054931e-06	0.101572	0.236	0.302	0.0906007	Endothelial	Mcfd2	-0.00670377
3.92454467833192e-06	0.999532	0.105	0.077	0.0908925	Endothelial	Klhl28	0.0279869
3.93833383189407e-06	0.492458	0.223	0.185	0.0912118	Endothelial	Rnf114	0.0187134
4.00196889743992e-06	0.8454	0.244	0.211	0.0926856	Endothelial	Mon2	0.0278982
4.01282380948932e-06	0.594	0.135	0.103	0.092937	Endothelial	Nudt18	0.019008
4.06881364472743e-06	0.149433	0.171	0.23	0.0942337	Endothelial	Srprb	-0.00881652
4.09098357198892e-06	0.630725	0.448	0.612	0.0947472	Endothelial	Egr1	-0.103439
4.19136459417176e-06	1.18564	0.012	0.004	0.097072	Endothelial	Gm42700	0.00948512
4.24750490303414e-06	0.153158	0.431	0.546	0.0983722	Endothelial	Fkbp3	-0.0176132
4.26079625802739e-06	0.138311	0.067	0.105	0.09868	Endothelial	Slc20a2	-0.00525583
4.30657564909884e-06	0.925923	0.103	0.075	0.0997403	Endothelial	Ints4	0.0259258
4.31302025970495e-06	0.63094	0.278	0.246	0.0998895	Endothelial	Swt1	0.0201901
4.32299046145074e-06	0.418156	0.184	0.258	0.10012	Endothelial	Slc25a24	-0.0309435
4.4578023525631e-06	1.22978	0.082	0.057	0.103243	Endothelial	Zbtb14	0.0307444
4.46572203427151e-06	0.916937	0.251	0.227	0.103426	Endothelial	Mta2	0.0220065
4.48297318423261e-06	1.67638	0.036	0.021	0.103826	Endothelial	Amigo2	0.0251458
4.50959659747636e-06	0.111215	0.322	0.412	0.104442	Endothelial	Lage3	-0.0100093
4.55061122286758e-06	0.283024	0.141	0.193	0.105392	Endothelial	Epb41	-0.0147173
4.73850220605081e-06	0.686434	0.246	0.212	0.109744	Endothelial	Trim26	0.0233388
4.76908449579678e-06	0.184094	0.33	0.42	0.110452	Endothelial	Exosc4	-0.0165685
4.919723523361e-06	0.156804	0.039	0.069	0.113941	Endothelial	Klhl12	-0.00470411
4.92622114627206e-06	0.78238	0.307	0.288	0.114091	Endothelial	Slain2	0.0148652
4.9274906916496e-06	0.158632	0.191	0.255	0.114121	Endothelial	Oard1	-0.0101525
4.93219778774398e-06	1.53554	0.01	0.003	0.11423	Endothelial	Gm16014	0.0107488
4.94137962414553e-06	0.177821	0.141	0.196	0.114442	Endothelial	Ppm1b	-0.00978017
4.95544600211904e-06	1.2195	0.116	0.088	0.114768	Endothelial	Atg4a	0.034146
5.12956128024378e-06	0.103309	0.193	0.253	0.118801	Endothelial	Prpf6	-0.00619853
5.17698611801076e-06	0.133408	0.075	0.113	0.119899	Endothelial	Ankrd26	-0.0050695
5.18780507079174e-06	0.106849	0.16	0.216	0.12015	Endothelial	Ranbp3	-0.00598355
5.19890120858178e-06	0.106859	0.118	0.165	0.120407	Endothelial	Polr3c	-0.00502237
5.20459279612519e-06	1.03693	0.247	0.222	0.120538	Endothelial	Thra	0.0259233
5.21519564317023e-06	0.546706	0.554	0.589	0.120784	Endothelial	Eif4h	-0.0191347
5.23005742441525e-06	1.2947	0.053	0.033	0.121128	Endothelial	Hdhd3	0.0258941
5.27525847882024e-06	0.247013	0.26	0.338	0.122175	Endothelial	Vars	-0.019267
5.39518054872299e-06	0.106826	0.095	0.137	0.124952	Endothelial	Clpb	-0.0044867
5.41473583296101e-06	0.28926	0.048	0.08	0.125405	Endothelial	Nphp1	-0.00925631
5.43998130634543e-06	2.10942	0.01	0.003	0.12599	Endothelial	Pcdhgb7	0.0147659
5.60801005734507e-06	0.736087	0.247	0.215	0.129882	Endothelial	Tug1	0.0235548
5.64864205040975e-06	0.145491	0.391	0.497	0.130823	Endothelial	Snrpa1	-0.015422
5.65749113086948e-06	0.237	0.146	0.202	0.131027	Endothelial	Cdk8	-0.013272
5.71076932271077e-06	1.63384	0.154	0.13	0.132261	Endothelial	Celf4	0.0392122
5.78615662855609e-06	1.91129	0.02	0.009	0.134007	Endothelial	Lrfn3	0.0210242
5.95693773584443e-06	0.877615	0.172	0.142	0.137963	Endothelial	Pacs1	0.0263285
6.06821145981999e-06	0.298235	0.294	0.389	0.14054	Endothelial	Smu1	-0.0283323
6.13880689726082e-06	1.00556	0.099	0.072	0.142175	Endothelial	Snx19	0.0271502
6.28936654961974e-06	0.300844	0.135	0.188	0.145662	Endothelial	Map2k7	-0.0159447
6.30043662382832e-06	0.784355	0.141	0.111	0.145918	Endothelial	Chmp7	0.0235306
6.34332146965173e-06	0.128546	0.05	0.081	0.146911	Endothelial	Fntb	-0.00398493
6.38626750382613e-06	0.840157	0.261	0.241	0.147906	Endothelial	Ube2d1	0.0168031
6.40388743301339e-06	0.122191	0.136	0.186	0.148314	Endothelial	Fblim1	-0.00610957
6.49071840702661e-06	1.84432	0.02	0.009	0.150325	Endothelial	Pcdhga10	0.0202875
6.49481131614521e-06	0.764794	0.101	0.074	0.15042	Endothelial	Zfp865	0.0206494
6.50175156961524e-06	0.537536	0.116	0.168	0.150581	Endothelial	Gtf2ird1	-0.0279519
6.51036163738528e-06	0.209742	0.271	0.355	0.15078	Endothelial	Dlst	-0.0176183
6.51937928038627e-06	0.18031	0.055	0.088	0.150989	Endothelial	Bhlhb9	-0.00595024
6.56294477209297e-06	1.48109	0.024	0.012	0.151998	Endothelial	Gm42701	0.0177731
6.5849322838749e-06	0.885512	0.176	0.147	0.152507	Endothelial	Zfp407	0.0256799
6.60871540172629e-06	1.0053	0.029	0.016	0.153058	Endothelial	Gm49249	0.0130689
6.65582217580387e-06	1.5313	0.041	0.024	0.154149	Endothelial	Acvr2b	0.0260322
6.75389188611442e-06	0.49251	0.118	0.088	0.15642	Endothelial	Stat5b	0.0147753
6.79565634410406e-06	0.318911	0.212	0.289	0.157387	Endothelial	Trim33	-0.0245562
6.80458793226025e-06	0.358553	0.115	0.165	0.157594	Endothelial	Gpr89	-0.0179277
6.84470254548413e-06	0.78868	0.258	0.231	0.158523	Endothelial	Brwd1	0.0212944
6.9048079923278e-06	0.218375	0.17	0.231	0.159915	Endothelial	Cox18	-0.0133209
6.95992812127989e-06	1.11127	0.069	0.046	0.161192	Endothelial	Rgp1	0.0255593
6.97679251288067e-06	0.453475	0.019	0.041	0.161583	Endothelial	Plce1	-0.00997646
7.02544099683292e-06	0.682916	0.372	0.373	0.162709	Endothelial	Kdm2a	-0.000682916
7.05161614651042e-06	0.322338	0.126	0.177	0.163315	Endothelial	Casp12	-0.0164392
7.15710061134753e-06	1.27738	0.048	0.03	0.165758	Endothelial	Zfp41	0.0229929
7.1633275938291e-06	0.717764	0.213	0.184	0.165903	Endothelial	Rnf44	0.0208152
7.32711114814458e-06	0.224407	0.677	0.676	0.169696	Endothelial	Lamp2	0.000224407
7.44720967208988e-06	0.586921	0.436	0.439	0.172477	Endothelial	Wbp4	-0.00176076
7.46348669247495e-06	1.42192	0.017	0.007	0.172854	Endothelial	Pcdhga5	0.0142192
7.47290327132723e-06	0.375903	0.318	0.419	0.173072	Endothelial	Rtcb	-0.0379662
7.50649147891726e-06	0.835106	0.162	0.131	0.17385	Endothelial	Scaf1	0.0258883
7.63399228905441e-06	0.746961	0.267	0.242	0.176803	Endothelial	Zranb1	0.018674
7.69340074601169e-06	0.930693	0.122	0.094	0.178179	Endothelial	Tstd3	0.0260594
7.76784898655614e-06	0.841351	0.195	0.164	0.179903	Endothelial	Nelfb	0.0260819
7.87367433511879e-06	0.284399	0.581	0.602	0.182354	Endothelial	Syf2	-0.00597237
8.04820299298505e-06	1.41342	0.046	0.028	0.186396	Endothelial	4930556M19Rik	0.0254416
8.10841620253045e-06	1.21205	0.09	0.065	0.187791	Endothelial	Usp31	0.0303013
8.15099106360506e-06	0.153693	0.118	0.163	0.188777	Endothelial	Vps11	-0.00691619
8.4076356073509e-06	0.474914	0.033	0.061	0.194721	Endothelial	Gm21887	-0.0132976
8.63685805260508e-06	0.340092	0.074	0.112	0.20003	Endothelial	Cryz	-0.0129235
8.86448544396488e-06	0.15622	0.095	0.137	0.205301	Endothelial	Uspl1	-0.00656123
8.86592846835439e-06	1.57218	0.016	0.007	0.205335	Endothelial	Dnhd1	0.0141497
8.94635541998112e-06	0.148367	0.061	0.095	0.207198	Endothelial	Pold1	-0.00504448
8.98060804573321e-06	1.04734	0.188	0.161	0.207991	Endothelial	Agap3	0.0282782
9.13265696257633e-06	1.29496	0.02	0.009	0.211512	Endothelial	9130019O22Rik	0.0142445
9.18694306407597e-06	0.431827	0.264	0.356	0.21277	Endothelial	Faf2	-0.0397281
9.23174266575758e-06	0.127651	0.05	0.081	0.213807	Endothelial	Rabl2	-0.00395719
9.24527729354812e-06	1.30608	0.013	0.005	0.214121	Endothelial	Gm10642	0.0104486
9.29213499801053e-06	0.407885	0.542	0.537	0.215206	Endothelial	Smap1	0.00203943
9.34155819081682e-06	0.228812	0.384	0.508	0.21635	Endothelial	Mrpl32	-0.0283727
9.42775648662562e-06	0.386267	0.053	0.033	0.218347	Endothelial	Psme2b	0.00772534
9.51687114624934e-06	0.520345	0.339	0.318	0.220411	Endothelial	Tpgs1	0.0109272
9.56839657776814e-06	0.764888	0.281	0.255	0.221604	Endothelial	Saysd1	0.0198871
9.63273568877005e-06	0.197734	0.445	0.562	0.223094	Endothelial	Eif3g	-0.0231349
9.72394866513453e-06	1.1455	0.067	0.045	0.225207	Endothelial	9230114K14Rik	0.0252011
9.76769134315685e-06	0.87034	0.095	0.069	0.22622	Endothelial	Clip2	0.0226289
9.81710717799053e-06	0.176539	0.273	0.356	0.227364	Endothelial	Clptm1l	-0.0146528
9.98208147951123e-06	1.33374	0.04	0.023	0.231185	Endothelial	AW146154	0.0226736
9.98945599700836e-06	0.845655	0.132	0.102	0.231356	Endothelial	Tgfbrap1	0.0253696
1.023986888046e-05	0.336152	0.498	0.463	0.237155	Endothelial	Tapbp	0.0117653
1.04103079683493e-05	0.978422	0.112	0.085	0.241103	Endothelial	Xxylt1	0.0264174
1.04562970765527e-05	1.46696	0.225	0.324	0.242168	Endothelial	Mxra7	-0.145229
1.05249931215874e-05	0.91188	0.221	0.193	0.243759	Endothelial	Ireb2	0.0255327
1.05361269302938e-05	0.964602	0.196	0.168	0.244017	Endothelial	Acox1	0.0270088
1.0602125195886e-05	1.00061	0.159	0.129	0.245545	Endothelial	Rcor3	0.0300182
1.06438625799027e-05	0.315371	0.443	0.565	0.246512	Endothelial	Adh5	-0.0384752
1.06704499828754e-05	1.00434	0.051	0.032	0.247128	Endothelial	Nat2	0.0190824
1.0677231145543e-05	0.780754	0.39	0.411	0.247285	Endothelial	Hdac1	-0.0163958
1.09025762926442e-05	0.103175	0.151	0.203	0.252504	Endothelial	Dyrk2	-0.0053651
1.10076784029603e-05	0.577113	0.258	0.228	0.254938	Endothelial	Gpbp1l1	0.0173134
1.11083817475779e-05	0.288835	0.335	0.432	0.25727	Endothelial	Esf1	-0.028017
1.11233130533217e-05	0.130958	0.606	0.559	0.257616	Endothelial	Ifnar2	0.00615502
1.11899468106498e-05	0.223482	0.16	0.216	0.259159	Endothelial	Dtd2	-0.012515
1.12413670021277e-05	0.574454	0.297	0.268	0.26035	Endothelial	Ripk1	0.0166592
1.13147251504754e-05	0.769926	0.195	0.162	0.262049	Endothelial	Sec23a	0.0254076
1.13707902333327e-05	0.120926	0.111	0.155	0.263348	Endothelial	Amn1	-0.00532075
1.13852006414054e-05	0.59703	0.221	0.189	0.263681	Endothelial	Iqsec1	0.019105
1.14304626754398e-05	0.105931	0.107	0.148	0.26473	Endothelial	Pstk	-0.00434319
1.14750899864591e-05	0.330312	0.103	0.148	0.265763	Endothelial	Scrib	-0.014864
1.15068515097342e-05	0.19876	0.156	0.212	0.266499	Endothelial	Thap2	-0.0111306
1.18494601811481e-05	0.892755	0.142	0.113	0.274433	Endothelial	Rxra	0.0258899
1.18589865117268e-05	0.432094	0.35	0.321	0.274654	Endothelial	Glyr1	0.0125307
1.19456635655655e-05	0.828033	0.224	0.195	0.276662	Endothelial	Smg7	0.0240129
1.19735129511989e-05	1.0574	0.324	0.334	0.277307	Endothelial	Camta1	-0.010574
1.19863909657415e-05	0.524976	0.429	0.418	0.277605	Endothelial	Trappc6b	0.00577473
1.20363063195766e-05	0.794014	0.021	0.01	0.278761	Endothelial	9930111J21Rik1	0.00873415
1.21100333713715e-05	1.04626	0.176	0.148	0.280468	Endothelial	Dcaf10	0.0292953
1.22462021613068e-05	0.854292	0.147	0.118	0.283622	Endothelial	Ikzf5	0.0247745
1.23914716111963e-05	1.09536	0.156	0.128	0.286986	Endothelial	Zc3h7b	0.0306702
1.25027527605648e-05	0.104034	0.093	0.133	0.289564	Endothelial	Ogfod3	-0.00416138
1.25233772459457e-05	0.974552	0.292	0.281	0.290041	Endothelial	Maco1	0.0107201
1.25458831739342e-05	0.180355	0.021	0.043	0.290563	Endothelial	Nqo1	-0.00396781
1.25829119117215e-05	0.389978	0.073	0.11	0.29142	Endothelial	Sec61a2	-0.0144292
1.27854771015801e-05	0.117171	0.319	0.399	0.296112	Endothelial	Twistnb	-0.00937369
1.29017970846695e-05	0.161303	0.16	0.214	0.298806	Endothelial	Cpsf3	-0.00871037
1.30819606586995e-05	0.813474	0.128	0.098	0.302978	Endothelial	Slc23a2	0.0244042
1.31067150702051e-05	1.34951	0.052	0.034	0.303552	Endothelial	Zkscan8	0.0242911
1.31694355833511e-05	1.24919	0.032	0.018	0.305004	Endothelial	Apoa2	0.0174886
1.32291843066318e-05	0.540523	0.12	0.171	0.306388	Endothelial	Slc24a5	-0.0275667
1.33190508609382e-05	0.819941	0.289	0.265	0.308469	Endothelial	Hjurp	0.0196786
1.35259045238624e-05	0.843423	0.407	0.437	0.31326	Endothelial	Cdk2ap1	-0.0253027
1.35445530523562e-05	0.264968	0.239	0.32	0.313692	Endothelial	Zc3h18	-0.0214624
1.36077463880769e-05	1.17056	0.063	0.043	0.315155	Endothelial	Adamts12	0.0234112
1.36217644731367e-05	0.639821	0.465	0.475	0.31548	Endothelial	Mrpl53	-0.00639821
1.36598524550034e-05	1.13877	0.267	0.255	0.316362	Endothelial	Otud4	0.0136653
1.36875139446483e-05	0.228781	0.199	0.263	0.317003	Endothelial	Ncln	-0.014642
1.37455376996696e-05	1.13483	0.061	0.04	0.318347	Endothelial	Invs	0.0238313
1.38335586050068e-05	0.113172	0.123	0.17	0.320385	Endothelial	Tubgcp2	-0.00531906
1.40572718731366e-05	0.206378	0.019	0.04	0.325566	Endothelial	Zcchc3	-0.00433393
1.43014105502294e-05	1.61739	0.027	0.014	0.331221	Endothelial	Zfp976	0.021026
1.45232708800442e-05	0.152939	0.083	0.12	0.336359	Endothelial	Nif3l1	-0.00565875
1.45316619520284e-05	0.479893	0.106	0.15	0.336553	Endothelial	Taf2	-0.0211153
1.45617827253323e-05	0.146502	0.163	0.217	0.337251	Endothelial	Dcaf7	-0.00791109
1.48597900071985e-05	1.05764	0.167	0.139	0.344153	Endothelial	Pwwp2a	0.0296138
1.48732609327743e-05	0.824659	0.097	0.072	0.344465	Endothelial	Spry2	0.0206165
1.50688886893315e-05	0.191741	0.121	0.167	0.348995	Endothelial	Nelfcd	-0.00882009
1.53118765773168e-05	0.515438	0.025	0.049	0.354623	Endothelial	Sntb1	-0.0123705
1.54427489943484e-05	0.155971	0.662	0.662	0.357654	Endothelial	Btg2	0
1.57500876100634e-05	0.370625	0.169	0.134	0.364772	Endothelial	Eif4e3	0.0129719
1.61595044529458e-05	0.292454	0.184	0.245	0.374254	Endothelial	Atad1	-0.0178397
1.6319961219183e-05	0.486059	0.248	0.21	0.37797	Endothelial	Stx16	0.0184702
1.63261670567571e-05	0.431541	0.112	0.158	0.378114	Endothelial	Glmn	-0.0198509
1.63652034694042e-05	0.550351	0.231	0.198	0.379018	Endothelial	Heca	0.0181616
1.65250551576254e-05	0.244427	0.28	0.363	0.38272	Endothelial	Snrnp200	-0.0202874
1.68054545354245e-05	1.3107	0.11	0.084	0.389214	Endothelial	Arhgef10	0.0340782
1.69410989230388e-05	0.873756	0.175	0.146	0.392356	Endothelial	Rab3gap2	0.0253389
1.69627318638696e-05	0.138341	0.089	0.127	0.392857	Endothelial	Rnf170	-0.00525695
1.71469613612082e-05	0.165849	0.205	0.267	0.397124	Endothelial	Cbr1	-0.0102827
1.74905653183668e-05	0.927193	0.161	0.133	0.405081	Endothelial	Ermp1	0.0259614
1.75045602773615e-05	1.25969	0.037	0.022	0.405406	Endothelial	Ttc12	0.0188953
1.77863813524215e-05	0.554996	0.284	0.254	0.411933	Endothelial	Bak1	0.0166499
1.79198700318558e-05	0.516265	0.326	0.302	0.415024	Endothelial	Mknk2	0.0123904
1.79613435180132e-05	0.256776	0.096	0.137	0.415985	Endothelial	Pogz	-0.0105278
1.81937450894218e-05	0.470098	0.25	0.338	0.421367	Endothelial	Aig1	-0.0413686
1.82129779757358e-05	0.194837	0.093	0.133	0.421813	Endothelial	0610010F05Rik	-0.00779347
1.82560515903766e-05	0.963534	0.104	0.078	0.42281	Endothelial	Zfp821	0.0250519
1.83527681095931e-05	1.38642	0.02	0.009	0.42505	Endothelial	Samd15	0.0152506
1.90010351223586e-05	1.40875	0.033	0.019	0.440064	Endothelial	Sh3d21	0.0197225
1.9120642707938e-05	1.04216	0.028	0.015	0.442834	Endothelial	Gm49602	0.0135481
1.94765422152437e-05	0.726459	0.18	0.148	0.451077	Endothelial	Lpcat3	0.0232467
1.97684317514158e-05	0.986717	0.156	0.128	0.457837	Endothelial	Ipo8	0.0276281
2.042318980739e-05	0.202989	0.035	0.06	0.473001	Endothelial	Zfp346	-0.00507473
2.0670145934485e-05	0.462992	0.054	0.035	0.478721	Endothelial	Slc28a2	0.00879685
2.14369675682871e-05	0.3758	0.398	0.363	0.49648	Endothelial	Pdia4	0.013153
2.16182036604061e-05	1.08104	0.079	0.056	0.500678	Endothelial	Tmem94	0.0248639
2.23658313849691e-05	1.38896	0.039	0.023	0.517993	Endothelial	Kazn	0.0222233
2.23791673472854e-05	1.31418	0.07	0.049	0.518302	Endothelial	Wdr59	0.0275977
2.27787949937188e-05	0.671123	0.031	0.017	0.527557	Endothelial	Gm32036	0.00939572
2.27987318218276e-05	0.5268	0.223	0.189	0.528019	Endothelial	Ppt2	0.0179112
2.28162171288436e-05	0.926386	0.18	0.152	0.528424	Endothelial	Zfyve16	0.0259388
2.28296303602487e-05	0.413354	0.09	0.13	0.528734	Endothelial	Elp4	-0.0165342
2.29451967598991e-05	0.599411	0.565	0.603	0.531411	Endothelial	Svbp	-0.0227776
2.3127289677362e-05	0.528448	0.281	0.251	0.535628	Endothelial	Tbc1d20	0.0158535
2.31595311739489e-05	0.631393	0.36	0.341	0.536375	Endothelial	Sh3gl1	0.0119965
2.34592290805268e-05	0.616866	0.097	0.072	0.543316	Endothelial	Fbxl12	0.0154217
2.35211011591231e-05	0.153893	0.103	0.146	0.544749	Endothelial	Rad18	-0.00661741
2.36937415867115e-05	0.350237	0.685	0.747	0.548747	Endothelial	Mtdh	-0.0217147
2.39401372028228e-05	0.509991	0.288	0.385	0.554454	Endothelial	Pgrmc2	-0.0494691
2.40579204741004e-05	0.899749	0.303	0.299	0.557181	Endothelial	Ccnt1	0.003599
2.41745388261612e-05	1.30629	0.143	0.118	0.559882	Endothelial	Kifc3	0.0326573
2.4257743649408e-05	0.790743	0.275	0.252	0.561809	Endothelial	Sertad2	0.0181871
2.4668613863055e-05	0.108457	0.069	0.102	0.571325	Endothelial	Mettl14	-0.00357908
2.48632517702265e-05	0.475452	0.443	0.449	0.575833	Endothelial	Wapl	-0.00285271
2.5429991768542e-05	1.01048	0.209	0.181	0.588959	Endothelial	Fmnl2	0.0282936
2.57150271323052e-05	0.771673	0.188	0.159	0.59556	Endothelial	Bloc1s6	0.0223785
2.59008090775136e-05	0.238717	0.08	0.116	0.599863	Endothelial	Dvl3	-0.0085938
2.61035541022593e-05	1.19898	0.157	0.131	0.604558	Endothelial	Foxd2os	0.0311736
2.70747114964807e-05	0.833333	0.116	0.089	0.62705	Endothelial	Setdb2	0.0225
2.72396496537728e-05	0.286948	0.77	0.806	0.63087	Endothelial	Psma3	-0.0103301
2.72752974035146e-05	0.198612	0.202	0.26	0.631696	Endothelial	Dhx40	-0.0115195
2.76944173044125e-05	0.126004	0.418	0.526	0.641403	Endothelial	Nptn	-0.0136084
2.80699004358353e-05	0.647713	0.303	0.284	0.650099	Endothelial	Smim15	0.0123065
2.81517238628544e-05	0.880905	0.077	0.055	0.651994	Endothelial	Ercc4	0.0193799
2.81922819602003e-05	1.53954	0.058	0.039	0.652933	Endothelial	Tmcc2	0.0292513
2.82443999374092e-05	0.106473	0.048	0.077	0.65414	Endothelial	Cep89	-0.00308772
2.84189457952891e-05	0.258596	0.347	0.453	0.658183	Endothelial	Cops4	-0.0274112
2.934756115404e-05	1.13732	0.112	0.086	0.67969	Endothelial	Nck2	0.0295703
2.95247636767368e-05	0.517797	0.179	0.146	0.683794	Endothelial	Dgkd	0.0170873
2.99451958780965e-05	0.455937	0.241	0.21	0.693531	Endothelial	Suco	0.014134
2.99595261802361e-05	0.650091	0.336	0.305	0.693863	Endothelial	Mgst3	0.0201528
3.0378620727276e-05	0.36418	0.058	0.089	0.703569	Endothelial	Nek1	-0.0112896
3.04110226224285e-05	0.411229	0.216	0.294	0.704319	Endothelial	Tmem183a	-0.0320759
3.0576665044942e-05	1.06503	0.074	0.053	0.708156	Endothelial	AW554918	0.0223657
3.06341281742361e-05	0.821405	0.182	0.154	0.709486	Endothelial	Polr3gl	0.0229993
3.11026447651377e-05	0.287101	0.085	0.122	0.720337	Endothelial	Cbfa2t2	-0.0106227
3.14382437693655e-05	0.761364	0.207	0.179	0.72811	Endothelial	Gpaa1	0.0213182
3.14630221342038e-05	0.34659	0.057	0.088	0.728684	Endothelial	Hist1h1d	-0.0107443
3.18836583101436e-05	0.171834	0.064	0.096	0.738426	Endothelial	Trerf1	-0.0054987
3.21631771484184e-05	0.737174	0.391	0.4	0.744899	Endothelial	Twf1	-0.00663457
3.22070773535943e-05	1.23065	0.243	0.232	0.745916	Endothelial	Tmem63b	0.0135371
3.30988250074713e-05	0.189613	0.132	0.18	0.766569	Endothelial	Nhlrc2	-0.00910141
3.38868558348781e-05	0.113669	0.24	0.309	0.78482	Endothelial	Lrrfip2	-0.00784314
3.45576739427323e-05	0.143688	0.076	0.111	0.800356	Endothelial	Rab23	-0.00502907
3.46418733439839e-05	0.211674	0.427	0.548	0.802306	Endothelial	Rrp1	-0.0256126
3.48108069103321e-05	0.230171	0.319	0.427	0.806218	Endothelial	Sf1	-0.0248584
3.50254410929704e-05	1.12176	0.12	0.095	0.811189	Endothelial	S100pbp	0.028044
3.57617047443338e-05	0.875446	0.246	0.225	0.828241	Endothelial	St3gal4	0.0183844
3.60739522656535e-05	0.297832	0.286	0.373	0.835473	Endothelial	Upf3a	-0.0259114
3.62193704834293e-05	0.129107	0.236	0.303	0.838841	Endothelial	Sucla2	-0.00865018
3.63877882102428e-05	0.413726	0.114	0.159	0.842741	Endothelial	Dip2c	-0.0186177
3.67224786782068e-05	0.196921	0.134	0.181	0.850493	Endothelial	Hmgxb4	-0.00925529
3.68133534188232e-05	0.764148	0.174	0.145	0.852597	Endothelial	Dnajc14	0.0221603
3.68732319555345e-05	0.10016	0.151	0.202	0.853984	Endothelial	Ublcp1	-0.00510817
3.73366193472104e-05	1.57991	0.044	0.028	0.864716	Endothelial	Proser2	0.0252786
3.76528372687926e-05	1.08324	0.033	0.019	0.87204	Endothelial	Hist2h3c1	0.0151654
3.80932125590062e-05	0.771151	0.172	0.141	0.882239	Endothelial	Clasp2	0.0239057
3.83747249243428e-05	0.453982	0.21	0.284	0.888759	Endothelial	Memo1	-0.0335946
3.84169856722263e-05	0.132825	0.482	0.573	0.889737	Endothelial	Dpm3	-0.0120871
3.94216602944837e-05	0.444653	0.501	0.526	0.913006	Endothelial	Sar1a	-0.0111163
3.95885527815243e-05	0.143812	0.905	0.918	0.916871	Endothelial	Rps17	-0.00186956
3.97274822561797e-05	0.144079	0.125	0.17	0.920088	Endothelial	Mfn2	-0.00648354
3.98416753814427e-05	1.20391	0.125	0.1	0.922733	Endothelial	Zbtb10	0.0300977
4.03295558301706e-05	0.318338	0.074	0.108	0.934033	Endothelial	Wee1	-0.0108235
4.05052745447128e-05	0.14987	0.485	0.626	0.938102	Endothelial	Tcp1	-0.0211317
4.0716206100929e-05	0.153602	0.126	0.171	0.942987	Endothelial	Bcor	-0.00691207
4.18549121412964e-05	0.291999	0.156	0.21	0.96936	Endothelial	Ide	-0.0157679
4.19456897817284e-05	0.16096	0.046	0.073	0.971462	Endothelial	Dhrs13	-0.00434591
4.19499607171588e-05	0.192842	0.139	0.185	0.971561	Endothelial	Senp3	-0.00887074
4.20658884117529e-05	0.108228	0.051	0.08	0.974246	Endothelial	Ttll1	-0.0031386
4.21425290655379e-05	0.179042	0.025	0.047	0.976021	Endothelial	Rfx3	-0.00393892
4.26042744492621e-05	0.182767	0.228	0.293	0.986715	Endothelial	Rnf6	-0.0118798
4.31931010113769e-05	0.527494	0.135	0.106	1	Endothelial	Orai3	0.0152973
4.39073118258603e-05	0.21093	0.15	0.202	1	Endothelial	Smim13	-0.0109684
4.44854105055632e-05	0.490378	0.134	0.104	1	Endothelial	Ophn1	0.0147113
4.45925970051602e-05	0.836448	0.283	0.271	1	Endothelial	Oxr1	0.0100374
4.47653199194705e-05	1.70731	0.012	0.005	1	Endothelial	Gpr21	0.0119512
4.49754594218e-05	0.105503	0.09	0.127	1	Endothelial	2410002F23Rik	-0.00390361
4.54489634847647e-05	0.12746	0.144	0.191	1	Endothelial	Pja1	-0.00599063
4.60549847977204e-05	0.608799	0.199	0.17	1	Endothelial	Atxn7l3	0.0176552
4.64340772807988e-05	1.15216	0.079	0.057	1	Endothelial	5730409E04Rik	0.0253476
4.65760396906792e-05	0.230623	0.484	0.609	1	Endothelial	Polr2e	-0.0288279
4.65773222779433e-05	0.458766	0.197	0.162	1	Endothelial	Cpt1a	0.0160568
4.69512457273586e-05	0.140435	0.024	0.045	1	Endothelial	Zfp280b	-0.00294913
4.73258689842572e-05	0.70115	0.32	0.302	1	Endothelial	Med13	0.0126207
4.74330406605916e-05	1.46193	0.047	0.03	1	Endothelial	Kank1	0.0248528
4.78320549535811e-05	0.242046	0.282	0.358	1	Endothelial	Ube2v2	-0.0183955
4.88665875777703e-05	0.181978	0.977	0.939	1	Endothelial	mt-Nd2	0.00691518
4.94534042683945e-05	1.26584	0.027	0.015	1	Endothelial	Tnfrsf25	0.0151901
4.98263901416929e-05	1.64201	0.017	0.008	1	Endothelial	Gm44699	0.0147781
4.9986146213756e-05	0.975387	0.033	0.019	1	Endothelial	Ccnj	0.0136554
5.02160468370735e-05	0.372496	0.209	0.277	1	Endothelial	Ube4b	-0.0253297
5.06130180249219e-05	0.312671	0.212	0.28	1	Endothelial	Lias	-0.0212616
5.08046153323173e-05	1.29214	0.195	0.174	1	Endothelial	Qser1	0.0271349
5.09754664764616e-05	0.803451	0.027	0.015	1	Endothelial	Zfp764	0.00964141
5.11569414170848e-05	0.640533	0.466	0.506	1	Endothelial	Anapc5	-0.0256213
5.17381908393845e-05	0.179775	0.254	0.322	1	Endothelial	Bud23	-0.0122247
5.27886150065248e-05	1.37533	0.031	0.018	1	Endothelial	Trabd2b	0.0178793
5.29039902022137e-05	0.214422	0.11	0.151	1	Endothelial	Cdc25a	-0.00879129
5.29274795269688e-05	0.736061	0.136	0.109	1	Endothelial	Bcl2l12	0.0198736
5.31633449247246e-05	1.39928	0.043	0.027	1	Endothelial	Cldn34c1	0.0223885
5.34631503917934e-05	0.616263	0.079	0.057	1	Endothelial	Bicra	0.0135578
5.36050862862049e-05	0.629828	0.387	0.375	1	Endothelial	Yme1l1	0.00755794
5.38665312337148e-05	0.896046	0.245	0.221	1	Endothelial	Kifap3	0.0215051
5.45082554441061e-05	0.535375	0.3	0.271	1	Endothelial	St6galnac4	0.0155259
5.64251243304789e-05	0.810082	0.236	0.214	1	Endothelial	Mtf2	0.0178218
5.69752130742391e-05	0.271536	0.033	0.056	1	Endothelial	Mterf1a	-0.00624533
5.70657948291222e-05	0.217032	0.075	0.053	1	Endothelial	Slc22a15	0.00477471
5.7396127109543e-05	1.14362	0.158	0.134	1	Endothelial	Enc1	0.0274468
5.77900072445854e-05	0.431732	0.569	0.62	1	Endothelial	Bcap31	-0.0220184
5.82845920175491e-05	0.69627	0.13	0.103	1	Endothelial	Pml	0.0187993
5.86801931358891e-05	0.224976	0.237	0.303	1	Endothelial	Zfx	-0.0148484
5.87217726222213e-05	0.479153	0.278	0.379	1	Endothelial	Fam204a	-0.0483944
5.9136643894094e-05	0.592244	0.014	0.006	1	Endothelial	Hpn	0.00473795
5.96628626828169e-05	0.413974	0.436	0.426	1	Endothelial	Wdr1	0.00413974
6.02138915732928e-05	0.194897	0.111	0.153	1	Endothelial	Pias4	-0.00818567
6.09189665875803e-05	0.15705	0.94	0.932	1	Endothelial	Rpl29	0.0012564
6.13561001521433e-05	1.51273	0.029	0.016	1	Endothelial	Ttc30b	0.0196655
6.17745731307597e-05	0.813163	0.11	0.085	1	Endothelial	Fam214a	0.0203291
6.18417772508011e-05	0.824662	0.072	0.051	1	Endothelial	Fam160a2	0.0173179
6.23239251886794e-05	0.309467	0.233	0.309	1	Endothelial	Maip1	-0.0235195
6.26790358210574e-05	0.375313	0.124	0.171	1	Endothelial	Stn1	-0.0176397
6.27307955011634e-05	0.772833	0.152	0.125	1	Endothelial	Atg16l1	0.0208665
6.28942402059356e-05	0.19798	0.379	0.347	1	Endothelial	Eapp	0.00633535
6.29155847525716e-05	0.379111	0.078	0.113	1	Endothelial	Rbm48	-0.0132689
6.38119718326347e-05	0.557959	0.204	0.279	1	Endothelial	Msi2	-0.0418469
6.38350384255275e-05	0.184832	0.21	0.274	1	Endothelial	Sap30bp	-0.0118293
6.38491433562266e-05	1.83687	0.012	0.005	1	Endothelial	Susd4	0.0128581
6.57608530555202e-05	0.982815	0.167	0.142	1	Endothelial	Kdsr	0.0245704
6.72834950826265e-05	0.248791	0.737	0.794	1	Endothelial	Cox7a2l	-0.0141811
6.80991630850962e-05	1.29933	0.029	0.016	1	Endothelial	A930033H14Rik	0.0168913
6.84701231640627e-05	0.260706	0.216	0.278	1	Endothelial	Cnot2	-0.0161638
6.89244403322236e-05	0.752694	0.257	0.233	1	Endothelial	mt-Nd6	0.0180646
6.93302728488994e-05	0.219613	0.089	0.125	1	Endothelial	Coq6	-0.00790607
7.01229006095501e-05	0.34492	0.12	0.164	1	Endothelial	Isg20l2	-0.0151765
7.02979888757567e-05	0.363152	0.043	0.069	1	Endothelial	Fktn	-0.00944194
7.03060678179787e-05	0.858612	0.268	0.255	1	Endothelial	Paip1	0.011162
7.22399686264003e-05	0.830782	0.086	0.063	1	Endothelial	Zbtb22	0.019108
7.24313403656332e-05	0.329551	0.256	0.336	1	Endothelial	Gon4l	-0.0263641
7.24413025073981e-05	0.656244	0.428	0.439	1	Endothelial	Usp9x	-0.00721868
7.25708877050756e-05	1.27334	0.028	0.016	1	Endothelial	Pcdhb21	0.0152801
7.26465690899533e-05	0.357869	0.337	0.434	1	Endothelial	Ppid	-0.0347133
7.28973302929687e-05	0.699123	0.097	0.073	1	Endothelial	LTO1	0.0167789
7.34639244391743e-05	1.11878	0.093	0.071	1	Endothelial	Zfyve1	0.0246131
7.39996150845781e-05	0.507375	0.063	0.043	1	Endothelial	Trim21	0.0101475
7.40436763319297e-05	0.241876	0.054	0.082	1	Endothelial	Amer1	-0.00677254
7.60813919561517e-05	0.869868	0.22	0.195	1	Endothelial	Lysmd3	0.0217467
7.62888673818068e-05	0.519692	0.303	0.397	1	Endothelial	Zfhx3	-0.0488511
7.64104132879147e-05	0.663287	0.292	0.273	1	Endothelial	Ehmt1	0.0126025
7.72885161441155e-05	0.72744	0.309	0.296	1	Endothelial	Mef2d	0.00945672
7.7332641163147e-05	0.197222	0.123	0.165	1	Endothelial	Acvr1	-0.00828331
7.73713912564672e-05	0.323111	0.102	0.141	1	Endothelial	Ptpn23	-0.0126013
7.79274229538325e-05	0.212464	0.715	0.783	1	Endothelial	Ppp1ca	-0.0144476
7.80736466732021e-05	0.361942	0.169	0.224	1	Endothelial	Leo1	-0.0199068
7.93631878232839e-05	0.948573	0.256	0.238	1	Endothelial	Tmem263	0.0170743
8.08298818626091e-05	0.246521	0.1	0.139	1	Endothelial	Sh2b1	-0.00961431
8.25924923173602e-05	0.32954	0.134	0.18	1	Endothelial	Gzf1	-0.0151589
8.38063138595207e-05	0.256702	0.104	0.143	1	Endothelial	Kat2a	-0.0100114
8.55053147703231e-05	0.713277	0.172	0.142	1	Endothelial	Gpr180	0.0213983
8.63668161233353e-05	0.205817	0.628	0.654	1	Endothelial	Hnrnpc	-0.00535125
8.65263655489969e-05	0.173971	0.202	0.26	1	Endothelial	Map3k2	-0.0100903
8.68365251784775e-05	0.852986	0.269	0.251	1	Endothelial	Sav1	0.0153537
8.72298285388472e-05	0.270507	0.188	0.247	1	Endothelial	Arl6ip6	-0.0159599
8.74832911438026e-05	0.221904	0.75	0.787	1	Endothelial	Anxa5	-0.00821046
8.77429445159304e-05	1.02735	0.109	0.084	1	Endothelial	Dsel	0.0256838
8.93036851884119e-05	0.444037	0.118	0.093	1	Endothelial	Tbc1d4	0.0111009
8.97980310879292e-05	1.12603	0.201	0.18	1	Endothelial	Zfp266	0.0236466
9.1130641747475e-05	0.417199	0.138	0.11	1	Endothelial	Zfp592	0.0116816
9.16512965122499e-05	0.726201	0.143	0.116	1	Endothelial	Pde4d	0.0196074
9.20188034178598e-05	0.159913	0.067	0.097	1	Endothelial	Mex3a	-0.00479738
9.51479300453248e-05	0.321962	0.058	0.087	1	Endothelial	Wdr76	-0.00933689
9.56137264679079e-05	0.860219	0.293	0.281	1	Endothelial	Med19	0.0103226
9.61202506203083e-05	0.536503	0.319	0.297	1	Endothelial	Tlk1	0.0118031
9.62570451206442e-05	1.0725	0.225	0.205	1	Endothelial	Akap11	0.0214499
9.66892672598638e-05	0.259634	0.159	0.209	1	Endothelial	Flot2	-0.0129817
9.84250657310416e-05	0.89748	0.074	0.054	1	Endothelial	Iqsec2	0.0179496
0.000100199	0.997869	0.281	0.278	1	Endothelial	Agpat3	0.00299361
0.000101655	0.514835	0.363	0.347	1	Endothelial	Fibp	0.00823736
0.000101704	1.16275	0.032	0.019	1	Endothelial	Gm15728	0.0151158
0.000101819	1.46831	0.022	0.012	1	Endothelial	D130062J10Rik	0.0146831
0.000102869	0.26258	0.249	0.317	1	Endothelial	Gtf2e2	-0.0178554
0.000103505	0.356573	0.643	0.704	1	Endothelial	Arpp19	-0.0217509
0.000103643	1.18561	0.06	0.042	1	Endothelial	Tprn	0.021341
0.000104107	1.01126	0.255	0.245	1	Endothelial	Ice1	0.0101126
0.000104411	0.752846	0.256	0.238	1	Endothelial	Aamdc	0.0135512
0.000105306	1.16599	0.027	0.015	1	Endothelial	Sgsm1	0.0139919
0.000108262	0.891919	0.111	0.087	1	Endothelial	Rab2b	0.0214061
0.000108394	0.710581	0.4	0.423	1	Endothelial	Rad21	-0.0163434
0.000109222	0.737506	0.112	0.087	1	Endothelial	Armc5	0.0184377
0.000111063	0.479873	0.151	0.204	1	Endothelial	Tasor2	-0.0254333
0.000112773	1.66744	0.071	0.052	1	Endothelial	Prickle1	0.0316813
0.000112783	1.49462	0.018	0.009	1	Endothelial	Gm47644	0.0134516
0.00011407	0.413165	0.133	0.179	1	Endothelial	Dhx29	-0.0190056
0.000114388	0.115754	0.061	0.09	1	Endothelial	Zfp770	-0.00335685
0.000114727	1.01138	0.119	0.096	1	Endothelial	Rcbtb1	0.0232618
0.000115055	0.790391	0.417	0.457	1	Endothelial	Kdm1a	-0.0316157
0.000115378	0.733018	0.3	0.286	1	Endothelial	Czib	0.0102622
0.00011608	1.0847	0.113	0.09	1	Endothelial	Zfp507	0.0249482
0.000116507	0.642142	0.232	0.206	1	Endothelial	Rmnd5a	0.0166957
0.000117032	0.374335	0.081	0.115	1	Endothelial	Mical2	-0.0127274
0.000117349	1.12271	0.058	0.04	1	Endothelial	Galnt4	0.0202088
0.000118751	0.475376	0.2	0.17	1	Endothelial	Cant1	0.0142613
0.000120273	1.20613	0.262	0.259	1	Endothelial	Tfdp2	0.00361839
0.000120308	0.235678	0.09	0.126	1	Endothelial	Abhd10	-0.0084844
0.000120814	0.511118	0.162	0.216	1	Endothelial	Josd1	-0.0276004
0.00012085	0.397824	0.288	0.39	1	Endothelial	Fam133b	-0.0405781
0.000120873	0.163119	0.173	0.226	1	Endothelial	Suclg2	-0.00864529
0.000120951	0.611683	0.342	0.33	1	Endothelial	Sp3	0.0073402
0.00012184	0.394941	0.162	0.214	1	Endothelial	Hdgfl2	-0.0205369
0.000122824	0.527462	0.139	0.188	1	Endothelial	Stam	-0.0258457
0.000123844	0.883033	0.248	0.228	1	Endothelial	Ufl1	0.0176607
0.000124119	0.337044	0.161	0.212	1	Endothelial	Map3k7	-0.0171892
0.000124513	0.473174	0.154	0.211	1	Endothelial	Serpinb1a	-0.0269709
0.00012462	0.751174	0.255	0.236	1	Endothelial	Smarcc2	0.0142723
0.000125402	0.566654	0.237	0.211	1	Endothelial	Rybp	0.014733
0.000127845	0.196621	0.651	0.669	1	Endothelial	Tax1bp1	-0.00353918
0.000128798	0.149573	0.534	0.626	1	Endothelial	Rex1bd	-0.0137607
0.000130817	0.300688	0.101	0.076	1	Endothelial	Cpeb2	0.0075172
0.000133547	0.478901	0.133	0.182	1	Endothelial	Laptm4b	-0.0234662
0.000137139	2.11776	0.193	0.171	1	Endothelial	Lpl	0.0465908
0.000138302	0.992252	0.02	0.01	1	Endothelial	Trpc3	0.00992252
0.000138916	0.264463	0.192	0.25	1	Endothelial	Prkar2a	-0.0153389
0.000139736	0.278992	0.118	0.159	1	Endothelial	Etfdh	-0.0114387
0.000140138	0.358978	0.237	0.207	1	Endothelial	Mapre2	0.0107693
0.000141714	0.403105	0.243	0.326	1	Endothelial	Upf3b	-0.0334577
0.000141984	0.150761	0.439	0.561	1	Endothelial	Vps35	-0.0183928
0.000142246	0.79672	0.171	0.146	1	Endothelial	Braf	0.019918
0.000142454	0.269345	0.258	0.326	1	Endothelial	BC004004	-0.0183155
0.000144227	0.621673	0.197	0.263	1	Endothelial	Mta1	-0.0410304
0.000144252	0.400352	0.123	0.096	1	Endothelial	Tapbpl	0.0108095
0.000144803	0.245292	0.137	0.182	1	Endothelial	Sac3d1	-0.0110381
0.000145494	0.460515	0.158	0.129	1	Endothelial	Ocel1	0.0133549
0.000145528	1.02821	0.124	0.1	1	Endothelial	Prr12	0.024677
0.00014582	0.93192	0.061	0.043	1	Endothelial	Zfp949	0.0167746
0.000149166	0.495976	0.427	0.43	1	Endothelial	Nsmce4a	-0.00148793
0.000150871	1.11414	0.18	0.161	1	Endothelial	Daam1	0.0211686
0.000151563	0.995214	0.245	0.229	1	Endothelial	Sh3pxd2a	0.0159234
0.000152518	0.391325	0.073	0.105	1	Endothelial	Shb	-0.0125224
0.00015259	0.602646	0.287	0.269	1	Endothelial	Arl5a	0.0108476
0.000152676	0.57074	0.301	0.285	1	Endothelial	Rab35	0.00913184
0.000153216	1.07089	0.055	0.038	1	Endothelial	Lyrm1	0.0182051
0.000154837	0.947022	0.141	0.116	1	Endothelial	Leng8	0.0236756
0.000157172	0.179814	0.164	0.212	1	Endothelial	Lrrc41	-0.00863107
0.000157187	0.325569	0.268	0.341	1	Endothelial	Scfd1	-0.0237665
0.000157793	0.269752	0.255	0.322	1	Endothelial	Spcs3	-0.0180734
0.000160527	1.46552	0.022	0.012	1	Endothelial	Ager	0.0146552
0.000160634	0.670769	0.378	0.377	1	Endothelial	Stag1	0.000670769
0.000162673	1.11035	0.058	0.041	1	Endothelial	Zfp846	0.0188759
0.000163388	0.283771	0.349	0.45	1	Endothelial	Cops5	-0.0286609
0.000163616	0.425494	0.177	0.148	1	Endothelial	Vrk3	0.0123393
0.000165522	0.877333	0.201	0.177	1	Endothelial	Rspry1	0.021056
0.00016629	0.174672	0.048	0.073	1	Endothelial	Slc35e2	-0.00436681
0.000167167	0.418156	0.193	0.163	1	Endothelial	Ric8a	0.0125447
0.000168496	0.232352	0.09	0.124	1	Endothelial	Med22	-0.00789996
0.000171625	0.184846	0.087	0.121	1	Endothelial	Plekha5	-0.00628475
0.000173012	0.499235	0.284	0.26	1	Endothelial	Cnot3	0.0119816
0.000177806	1.19203	0.014	0.007	1	Endothelial	Gm43256	0.00834422
0.000178962	0.111222	0.658	0.657	1	Endothelial	Mbnl1	0.000111222
0.000179281	0.112987	0.066	0.095	1	Endothelial	Tsc1	-0.00327663
0.000180741	0.316586	0.137	0.182	1	Endothelial	Slc35a1	-0.0142464
0.000184081	0.853832	0.246	0.228	1	Endothelial	Dido1	0.015369
0.000185026	0.754288	0.218	0.195	1	Endothelial	Kdm5c	0.0173486
0.000187343	1.19155	0.098	0.077	1	Endothelial	Fam219b	0.0250226
0.000187485	0.122656	0.037	0.059	1	Endothelial	Ajuba	-0.00269843
0.00018771	0.816089	0.406	0.446	1	Endothelial	Akap9	-0.0326436
0.000188564	0.641101	0.093	0.071	1	Endothelial	Abca7	0.0141042
0.000188798	1.2518	0.05	0.034	1	Endothelial	Fgfbp3	0.0200288
0.000194124	1.27669	0.028	0.016	1	Endothelial	Nptx1	0.0153202
0.000195155	0.2405	0.526	0.651	1	Endothelial	Aimp1	-0.0300625
0.000195483	1.5375	0.015	0.007	1	Endothelial	Pcdhga3	0.0123
0.000199879	1.21099	0.087	0.066	1	Endothelial	Ppp2r5b	0.0254307
0.000201722	0.161187	0.14	0.181	1	Endothelial	Heatr5a	-0.00660869
0.000202302	1.17849	0.335	0.361	1	Endothelial	Tmem106b	-0.0306408
0.000207467	0.904795	0.091	0.069	1	Endothelial	Xylt2	0.0199055
0.000207837	0.240031	0.111	0.085	1	Endothelial	Lfng	0.00624081
0.000209185	0.643708	0.279	0.258	1	Endothelial	Dnpep	0.0135179
0.000209293	1.20698	0.082	0.061	1	Endothelial	Itpripl1	0.0253467
0.000209744	0.117656	0.169	0.215	1	Endothelial	Farsb	-0.00541215
0.000211377	0.578412	0.131	0.178	1	Endothelial	Odf2l	-0.0271854
0.00021256	0.399255	0.573	0.638	1	Endothelial	Hnrnpdl	-0.0259515
0.000213822	0.3887	0.165	0.216	1	Endothelial	Cherp	-0.0198237
0.000216499	0.864275	0.114	0.09	1	Endothelial	Aar2	0.0207426
0.00021758	0.185532	0.718	0.752	1	Endothelial	Set	-0.00630809
0.000220512	0.856173	0.149	0.125	1	Endothelial	Polg	0.0205481
0.000224341	0.275199	0.329	0.412	1	Endothelial	Snrpa	-0.0228416
0.000225498	0.601904	0.431	0.469	1	Endothelial	Uba1	-0.0228724
0.000226229	1.33083	0.055	0.038	1	Endothelial	Trib3	0.0226241
0.000227422	0.935987	0.11	0.088	1	Endothelial	Ankmy2	0.0205917
0.000227963	0.333701	0.563	0.59	1	Endothelial	Ssu72	-0.00900993
0.000230803	1.098	0.273	0.271	1	Endothelial	Hmgb3	0.00219601
0.000231172	0.24328	0.447	0.557	1	Endothelial	Erh	-0.0267608
0.000232849	0.142297	0.425	0.548	1	Endothelial	Polr2g	-0.0175025
0.000233331	0.395637	0.255	0.33	1	Endothelial	Polr2d	-0.0296728
0.000234943	0.828586	0.029	0.017	1	Endothelial	Gm36371	0.00994303
0.000237011	0.622531	0.338	0.333	1	Endothelial	Gapvd1	0.00311266
0.000241103	0.722223	0.227	0.203	1	Endothelial	Dtd1	0.0173333
0.000242067	0.573758	0.219	0.194	1	Endothelial	Mrpl44	0.014344
0.000242684	0.255631	0.277	0.347	1	Endothelial	Pofut2	-0.0178942
0.000245545	0.443817	0.258	0.336	1	Endothelial	Vps72	-0.0346177
0.000246705	1.45042	0.026	0.015	1	Endothelial	Gm44777	0.0159546
0.000248961	0.265373	0.682	0.671	1	Endothelial	Rab14	0.0029191
0.000249135	0.54195	0.408	0.425	1	Endothelial	Nfkb1	-0.00921315
0.000249438	0.269565	0.071	0.1	1	Endothelial	Wdr6	-0.00781739
0.000249448	0.143215	0.09	0.123	1	Endothelial	Cog6	-0.00472609
0.000249756	0.727627	0.13	0.106	1	Endothelial	Unc45a	0.0174631
0.00025383	0.622109	0.222	0.197	1	Endothelial	Msl2	0.0155527
0.000255046	0.241437	0.035	0.056	1	Endothelial	2900076A07Rik	-0.00507018
0.000258963	0.784713	0.182	0.158	1	Endothelial	Sptlc1	0.0188331
0.00026023	0.997409	0.062	0.044	1	Endothelial	Exd2	0.0179534
0.00026061	0.23963	0.05	0.075	1	Endothelial	Fam118a	-0.00599075
0.00026072	1.22099	0.239	0.232	1	Endothelial	Ankib1	0.00854691
0.000261997	0.649146	0.27	0.254	1	Endothelial	Rexo1	0.0103863
0.000262912	0.994967	0.13	0.108	1	Endothelial	Zfp322a	0.0218893
0.000263681	0.12134	0.041	0.064	1	Endothelial	Gpsm1	-0.00279082
0.000264317	0.666064	0.272	0.252	1	Endothelial	Klhl9	0.0133213
0.000266759	0.987521	0.107	0.085	1	Endothelial	Dhx57	0.0217255
0.000267369	0.478354	0.308	0.285	1	Endothelial	Kansl1	0.0110021
0.000267901	1.12819	0.046	0.03	1	Endothelial	Gm15270	0.018051
0.000270042	0.439088	0.16	0.211	1	Endothelial	Acyp1	-0.0223935
0.000270421	0.314112	0.169	0.222	1	Endothelial	Eif4enif1	-0.0166479
0.000272027	0.961894	0.143	0.12	1	Endothelial	Ammecr1l	0.0221236
0.000272613	0.961861	0.097	0.076	1	Endothelial	Cog3	0.0201991
0.000274422	0.21747	0.438	0.411	1	Endothelial	Necap2	0.00587168
0.000276291	0.161033	0.23	0.287	1	Endothelial	Fam168b	-0.00917887
0.000278594	0.319325	0.421	0.535	1	Endothelial	Cops6	-0.0364031
0.00028414	0.345753	0.345	0.324	1	Endothelial	Lasp1	0.00726081
0.000286057	0.637663	0.389	0.414	1	Endothelial	Smad7	-0.0159416
0.000286391	0.258828	0.302	0.393	1	Endothelial	Yrdc	-0.0235534
0.000286914	0.797286	0.041	0.027	1	Endothelial	Neil1	0.011162
0.000288517	0.27657	0.093	0.126	1	Endothelial	Zfp64	-0.00912681
0.000288769	0.478828	0.388	0.387	1	Endothelial	Api5	0.000478828
0.000291954	1.39351	0.02	0.01	1	Endothelial	Ccdc148	0.0139351
0.000292109	0.180692	0.334	0.413	1	Endothelial	Hint2	-0.0142747
0.000292287	1.25348	0.135	0.115	1	Endothelial	Slc25a32	0.0250695
0.00029542	1.40685	0.024	0.014	1	Endothelial	Asap3	0.0140685
0.000295688	0.949584	0.066	0.048	1	Endothelial	Dnmbp	0.0170925
0.000296595	1.11372	0.077	0.058	1	Endothelial	Car5b	0.0211607
0.00029812	0.716947	0.315	0.3	1	Endothelial	Trpm7	0.0107542
0.000299493	0.289183	0.277	0.347	1	Endothelial	Srrt	-0.0202428
0.00030199	0.745156	0.135	0.111	1	Endothelial	Camk2n1	0.0178838
0.000302568	0.303609	0.366	0.478	1	Endothelial	Ube2j2	-0.0340043
0.00030463	0.95745	0.207	0.188	1	Endothelial	Slc30a9	0.0181915
0.000304964	0.135905	0.453	0.414	1	Endothelial	Rnf130	0.00530028
0.000305439	1.63434	0.028	0.016	1	Endothelial	Zfp563	0.0196121
0.000305555	0.845025	0.281	0.266	1	Endothelial	Stx5a	0.0126754
0.000307382	0.455686	0.373	0.365	1	Endothelial	R3hdm2	0.00364549
0.000307385	0.267537	0.118	0.155	1	Endothelial	Arfip2	-0.00989885
0.000308319	1.04223	0.059	0.042	1	Endothelial	Nipa1	0.017718
0.000308744	0.252734	0.078	0.108	1	Endothelial	Echdc1	-0.00758203
0.000309437	0.344537	0.344	0.316	1	Endothelial	Tox4	0.00964704
0.000309501	1.08867	0.104	0.083	1	Endothelial	Hotairm1	0.0228621
0.000309666	1.05244	0.144	0.121	1	Endothelial	Ptdss1	0.024206
0.000309791	0.464443	0.122	0.163	1	Endothelial	Tent4a	-0.0190422
0.000313457	0.2473	0.04	0.063	1	Endothelial	Ntn1	-0.0056879
0.00031411	0.975114	0.172	0.152	1	Endothelial	Iffo2	0.0195023
0.000314187	0.109762	0.364	0.435	1	Endothelial	Mrps34	-0.00779311
0.000314335	0.283456	0.104	0.14	1	Endothelial	Nav2	-0.0102044
0.000321938	1.18208	0.157	0.138	1	Endothelial	Unc119b	0.0224596
0.00032316	0.250306	0.17	0.217	1	Endothelial	Slc35a4	-0.0117644
0.00032441	0.74922	0.159	0.134	1	Endothelial	Arl5b	0.0187305
0.000327811	0.545553	0.243	0.216	1	Endothelial	Retreg2	0.0147299
0.000328755	0.216047	0.169	0.212	1	Endothelial	Parp2	-0.00929001
0.000328802	0.222378	0.129	0.169	1	Endothelial	Cwc22	-0.00889511
0.00033271	0.461018	0.127	0.169	1	Endothelial	Ppp2r5d	-0.0193628
0.000335501	0.973434	0.229	0.218	1	Endothelial	Alad	0.0107078
0.000341561	1.01985	0.106	0.085	1	Endothelial	Eif2ak4	0.0214168
0.000343411	0.507464	0.139	0.185	1	Endothelial	Fubp3	-0.0233433
0.000345784	0.76737	0.198	0.175	1	Endothelial	Fbxo3	0.0176495
0.000351546	0.53322	0.137	0.182	1	Endothelial	Fbxo30	-0.0239949
0.000352137	0.249188	0.114	0.15	1	Endothelial	Tanc2	-0.00897076
0.000356534	0.579113	0.507	0.521	1	Endothelial	Imp3	-0.00810758
0.000361951	0.426136	0.15	0.197	1	Endothelial	Msh2	-0.0200284
0.000363479	0.198514	0.074	0.103	1	Endothelial	Kctd6	-0.00575691
0.000365532	0.869817	0.074	0.055	1	Endothelial	Lipo3	0.0165265
0.000366258	1.15786	0.073	0.054	1	Endothelial	Chml	0.0219994
0.000367161	1.10144	0.041	0.027	1	Endothelial	Afg1l	0.0154201
0.000367763	1.24911	0.072	0.054	1	Endothelial	Bahcc1	0.022484
0.000369337	0.273131	0.168	0.218	1	Endothelial	Larp1b	-0.0136565
0.000371339	1.45904	0.017	0.009	1	Endothelial	Mill2	0.0116724
0.000373238	1.01057	0.126	0.105	1	Endothelial	Epm2aip1	0.0212219
0.000375257	0.734886	0.213	0.19	1	Endothelial	Nek9	0.0169024
0.000377688	1.20032	0.022	0.012	1	Endothelial	Gm49801	0.0120032
0.000379143	0.536823	0.332	0.317	1	Endothelial	Mphosph8	0.00805235
0.000380079	0.127804	0.031	0.051	1	Endothelial	Slc25a15	-0.00255607
0.000381153	0.261161	0.397	0.515	1	Endothelial	Cisd1	-0.030817
0.000388464	0.281766	0.167	0.14	1	Endothelial	Rcan1	0.00760769
0.000390032	0.705817	0.247	0.226	1	Endothelial	Vamp7	0.0148222
0.000390914	0.487975	0.387	0.36	1	Endothelial	Mia3	0.0131753
0.000391762	1.14419	0.016	0.008	1	Endothelial	Mkln1os	0.0091535
0.00039297	1.0866	0.021	0.011	1	Endothelial	Zfp772	0.010866
0.000395957	1.99937	0.013	0.006	1	Endothelial	Slc12a8	0.0139956
0.000396802	0.173955	0.314	0.384	1	Endothelial	Tomm70a	-0.0121769
0.000397163	0.686207	0.155	0.13	1	Endothelial	Extl3	0.0171552
0.000398857	1.61481	0.014	0.007	1	Endothelial	B230217O12Rik	0.0113037
0.000399519	0.546617	0.541	0.588	1	Endothelial	Psmc6	-0.025691
0.00040298	0.822241	0.098	0.076	1	Endothelial	Cep135	0.0180893
0.000403831	0.902344	0.091	0.071	1	Endothelial	Rufy2	0.0180469
0.000405565	0.712068	0.182	0.158	1	Endothelial	Atp11a	0.0170896
0.000410574	0.420176	0.238	0.212	1	Endothelial	Usf1	0.0109246
0.000417164	1.06557	0.121	0.099	1	Endothelial	Trp53bp1	0.0234426
0.000420839	0.312203	0.112	0.149	1	Endothelial	Mvk	-0.0115515
0.000421784	0.300715	0.365	0.454	1	Endothelial	Snrpb2	-0.0267637
0.000423255	0.277155	0.087	0.119	1	Endothelial	Acad9	-0.00886897
0.000427939	0.228756	0.043	0.066	1	Endothelial	Siah1b	-0.00526138
0.00042979	0.74136	0.236	0.217	1	Endothelial	Mdm4	0.0140858
0.000430045	0.236271	0.063	0.089	1	Endothelial	Mto1	-0.00614305
0.00043594	0.692804	0.089	0.123	1	Endothelial	Dcbld2	-0.0235553
0.000441609	0.265275	0.148	0.189	1	Endothelial	Adprhl2	-0.0108763
0.000442077	0.183001	0.176	0.22	1	Endothelial	Bckdk	-0.00805204
0.000442341	0.308439	0.088	0.119	1	Endothelial	Ints2	-0.00956161
0.000445221	0.115692	0.179	0.226	1	Endothelial	Ankle2	-0.00543751
0.000449948	0.361466	0.073	0.102	1	Endothelial	Pi4kb	-0.0104825
0.000464836	0.109642	0.756	0.79	1	Endothelial	Btg1	-0.00372783
0.000466316	1.06015	0.11	0.152	1	Endothelial	Hspb8	-0.0445264
0.000466556	0.909057	0.233	0.219	1	Endothelial	Rbm18	0.0127268
0.000467317	0.318901	0.631	0.693	1	Endothelial	Ube2s	-0.0197718
0.000470259	0.543222	0.043	0.028	1	Endothelial	Leng9	0.00814832
0.000472091	0.764151	0.138	0.115	1	Endothelial	Atg9a	0.0175755
0.000472836	1.26334	0.067	0.05	1	Endothelial	Pla2g6	0.0214768
0.000474261	0.764505	0.209	0.188	1	Endothelial	Exoc1	0.0160546
0.000474669	1.22372	0.03	0.018	1	Endothelial	Zfp747	0.0146847
0.000482779	0.688248	0.336	0.34	1	Endothelial	Dync1li1	-0.00275299
0.000487677	0.405847	0.139	0.182	1	Endothelial	Tubgcp3	-0.0174514
0.000491041	0.529967	0.28	0.252	1	Endothelial	Mvp	0.0148391
0.000494199	0.118245	0.259	0.319	1	Endothelial	Cetn2	-0.00709469
0.000495015	0.18525	0.13	0.169	1	Endothelial	Rrp36	-0.00722474
0.000501577	0.900026	0.243	0.23	1	Endothelial	4833439L19Rik	0.0117003
0.000503164	0.257155	0.42	0.538	1	Endothelial	Cuedc2	-0.0303443
0.000504361	1.00208	0.054	0.038	1	Endothelial	2810002D19Rik	0.0160333
0.00050462	0.561578	0.299	0.286	1	Endothelial	Rnf115	0.00730052
0.000506779	0.399768	0.346	0.321	1	Endothelial	Ramac	0.00999421
0.000507372	0.804333	0.19	0.17	1	Endothelial	Ppp4r1	0.0160867
0.000509932	0.762561	0.164	0.142	1	Endothelial	Exoc2	0.0167763
0.000511393	1.4095	0.039	0.025	1	Endothelial	Ppp1r13l	0.019733
0.000513822	0.340001	0.199	0.252	1	Endothelial	Rwdd4a	-0.0180201
0.000516859	0.228932	0.12	0.157	1	Endothelial	Pex11b	-0.00847048
0.000518333	0.680234	0.123	0.1	1	Endothelial	Narf	0.0156454
0.000520192	0.556376	0.403	0.414	1	Endothelial	Aph1a	-0.00612014
0.000527507	0.310617	0.339	0.419	1	Endothelial	Prkcsh	-0.0248494
0.000529035	0.177236	0.037	0.024	1	Endothelial	Amz1	0.00230406
0.00052942	0.849622	0.011	0.005	1	Endothelial	Pcdhgb1	0.00509773
0.000534326	0.579178	0.085	0.065	1	Endothelial	1700096K18Rik	0.0115836
0.000541721	0.174029	0.294	0.362	1	Endothelial	Stk19	-0.011834
0.000546294	1.31156	0.117	0.098	1	Endothelial	Lrrc8b	0.0249197
0.000546583	1.08779	0.145	0.125	1	Endothelial	Zdhhc8	0.0217559
0.000550674	0.139422	0.216	0.263	1	Endothelial	Tvp23b	-0.00655285
0.000551644	0.416367	0.575	0.656	1	Endothelial	Zcrb1	-0.0337257
0.00055422	0.109385	0.037	0.058	1	Endothelial	Pick1	-0.00229708
0.000558832	0.134432	0.103	0.136	1	Endothelial	Amz2	-0.00443625
0.000573792	0.278187	0.056	0.081	1	Endothelial	Prmt9	-0.00695466
0.000575274	0.836782	0.031	0.019	1	Endothelial	Nos1ap	0.0100414
0.00057746	0.416301	0.562	0.572	1	Endothelial	Sdf4	-0.00416301
0.000579739	0.24708	0.691	0.742	1	Endothelial	Cnbp	-0.0126011
0.000588903	0.821248	0.166	0.142	1	Endothelial	Sept8	0.01971
0.000595575	0.158698	0.199	0.246	1	Endothelial	Hsd17b4	-0.00745881
0.000598777	1.07199	0.207	0.192	1	Endothelial	Ube3c	0.0160798
0.000599067	0.874557	0.203	0.185	1	Endothelial	Mex3c	0.015742
0.00060005	0.366287	0.115	0.152	1	Endothelial	Ptar1	-0.0135526
0.000602425	0.873143	0.097	0.077	1	Endothelial	Gcc1	0.0174629
0.000604604	0.29212	0.076	0.104	1	Endothelial	Tmem138	-0.00817936
0.000607238	0.880508	0.133	0.111	1	Endothelial	Gpatch2	0.0193712
0.000609692	0.319541	0.27	0.338	1	Endothelial	Efr3a	-0.0217288
0.000613928	0.394231	0.193	0.25	1	Endothelial	Nudt14	-0.0224712
0.000619204	1.12879	0.119	0.099	1	Endothelial	Acap3	0.0225758
0.000620454	0.413651	0.033	0.052	1	Endothelial	Cntrob	-0.00785937
0.000622006	1.14269	0.139	0.119	1	Endothelial	Zfp410	0.0228538
0.000630187	1.15743	0.18	0.163	1	Endothelial	Pcgf3	0.0196764
0.000631553	0.276721	0.115	0.151	1	Endothelial	Tpst1	-0.00996195
0.000634211	0.852685	0.152	0.131	1	Endothelial	Pcnx3	0.0179064
0.000634947	0.701094	0.156	0.133	1	Endothelial	Slc35b3	0.0161252
0.000636152	0.141319	0.157	0.198	1	Endothelial	Zfp511	-0.00579408
0.000641298	1.09181	0.058	0.042	1	Endothelial	Papolg	0.017469
0.000644074	1.22615	0.011	0.005	1	Endothelial	AC168977.2	0.00735693
0.000662798	0.408094	0.39	0.517	1	Endothelial	Paics	-0.0518279
0.000665997	0.60196	0.203	0.269	1	Endothelial	Ing3	-0.0397294
0.000668353	0.399657	0.354	0.454	1	Endothelial	Mbd3	-0.0399657
0.000678524	0.306246	0.089	0.119	1	Endothelial	Ints7	-0.00918738
0.000680286	0.386169	0.055	0.079	1	Endothelial	Ano8	-0.00926807
0.000685851	0.333052	0.126	0.165	1	Endothelial	Mettl6	-0.012989
0.000686621	1.54288	0.013	0.006	1	Endothelial	Cd46	0.0108002
0.000693391	0.123489	0.14	0.179	1	Endothelial	Ascc1	-0.00481606
0.000710611	0.779841	0.117	0.096	1	Endothelial	D430042O09Rik	0.0163767
0.000714017	1.17885	0.099	0.08	1	Endothelial	Gulp1	0.0223981
0.000718973	0.616798	0.04	0.026	1	Endothelial	Fam71a	0.00863517
0.00072227	0.773031	0.182	0.16	1	Endothelial	Sympk	0.0170067
0.000726371	0.954871	0.08	0.062	1	Endothelial	Pak4	0.0171877
0.000727932	0.142787	0.032	0.051	1	Endothelial	Sdk2	-0.00271295
0.000734538	0.83741	0.179	0.159	1	Endothelial	Ubxn7	0.0167482
0.000735546	0.633979	0.245	0.222	1	Endothelial	Dip2b	0.0145815
0.000735648	0.408443	0.12	0.158	1	Endothelial	Cep44	-0.0155208
0.000739307	0.256856	0.111	0.146	1	Endothelial	Actr8	-0.00898997
0.000743839	0.351598	0.259	0.331	1	Endothelial	Pacsin2	-0.025315
0.000747108	1.40435	0.243	0.243	1	Endothelial	Tead1	0
0.000747869	0.796981	0.087	0.068	1	Endothelial	Stoml1	0.0151426
0.000756759	0.23637	0.226	0.279	1	Endothelial	Ndufs1	-0.0125276
0.000765685	0.504276	0.292	0.382	1	Endothelial	Arl3	-0.0453848
0.000767236	0.955506	0.133	0.113	1	Endothelial	Ubxn8	0.0191101
0.000769894	0.102217	0.035	0.054	1	Endothelial	Pex10	-0.00194212
0.000770272	0.760522	0.111	0.09	1	Endothelial	Ankrd16	0.015971
0.000771907	0.321289	0.308	0.39	1	Endothelial	Igbp1	-0.0263457
0.000772311	0.521446	0.074	0.055	1	Endothelial	Il15ra	0.00990747
0.000772431	0.783785	0.108	0.087	1	Endothelial	Ap5m1	0.0164595
0.000779696	0.599824	0.38	0.388	1	Endothelial	March7	-0.00479859
0.00078815	0.388112	0.272	0.248	1	Endothelial	Mark2	0.00931469
0.000788725	1.39267	0.024	0.014	1	Endothelial	Prkcz	0.0139267
0.000794371	0.692885	0.284	0.27	1	Endothelial	Chd8	0.00970039
0.000795998	0.784432	0.136	0.114	1	Endothelial	Gm7072	0.0172575
0.00080616	1.39339	0.032	0.02	1	Endothelial	Hoxa2	0.0167207
0.000807807	0.678158	0.284	0.274	1	Endothelial	Rnf20	0.00678158
0.000809621	0.409982	0.231	0.204	1	Endothelial	Il13ra1	0.0110695
0.000809888	0.296561	0.066	0.092	1	Endothelial	Tdp1	-0.00771057
0.000814349	1.16755	0.041	0.028	1	Endothelial	Zfp235	0.0151782
0.000821102	0.799207	0.2	0.182	1	Endothelial	Wdfy1	0.0143857
0.000821144	0.11698	0.113	0.145	1	Endothelial	Sec24a	-0.00374336
0.00082292	0.420609	0.477	0.471	1	Endothelial	Copa	0.00252365
0.000824463	0.758307	0.375	0.358	1	Endothelial	Rnase4	0.0128912
0.000824855	0.47005	0.183	0.157	1	Endothelial	Tbc1d10b	0.0122213
0.000826041	0.805554	0.257	0.247	1	Endothelial	Tlk2	0.00805554
0.000831313	1.39729	0.032	0.021	1	Endothelial	Zfp383	0.0153701
0.000840623	0.577123	0.548	0.621	1	Endothelial	Psmd12	-0.04213
0.000843181	0.286272	0.315	0.405	1	Endothelial	Psmd9	-0.0257645
0.000848508	0.632245	0.05	0.035	1	Endothelial	Naprt	0.00948367
0.000856343	0.68861	0.351	0.484	1	Endothelial	Odc1	-0.0915852
0.000856442	0.612024	0.067	0.05	1	Endothelial	Tbc1d16	0.0104044
0.000861387	0.922248	0.224	0.209	1	Endothelial	Zswim8	0.0138337
0.000861569	0.447758	0.513	0.547	1	Endothelial	Acin1	-0.0152238
0.000862973	0.167081	0.123	0.157	1	Endothelial	Slc35a2	-0.00568074
0.000869162	0.406217	0.172	0.22	1	Endothelial	Ttc4	-0.0194984
0.000876166	0.218565	0.292	0.363	1	Endothelial	Scamp3	-0.0155181
0.00087707	0.133971	0.124	0.16	1	Endothelial	Oxsr1	-0.00482297
0.000877876	0.35607	0.052	0.075	1	Endothelial	Cchcr1	-0.00818961
0.000879996	0.360313	0.237	0.304	1	Endothelial	Abcf2	-0.024141
0.000880704	1.6294	0.013	0.007	1	Endothelial	Gm20655	0.0097764
0.000888683	0.537276	0.312	0.304	1	Endothelial	Fam76a	0.00429821
0.000890307	0.415948	0.145	0.189	1	Endothelial	Kif3a	-0.0183017
0.000894063	0.351076	0.12	0.157	1	Endothelial	Pvr	-0.0129898
0.000895	0.708505	0.243	0.318	1	Endothelial	Pip5k1a	-0.0531379
0.00089996	0.437496	0.22	0.283	1	Endothelial	Hnrnpll	-0.0275622
0.000905387	0.111812	0.326	0.382	1	Endothelial	Stx8	-0.00626148
0.000905814	0.775278	0.173	0.153	1	Endothelial	Trappc11	0.0155056
0.000908125	0.568905	0.166	0.142	1	Endothelial	Avl9	0.0136537
0.000917419	0.671733	0.19	0.167	1	Endothelial	Atp9b	0.0154499
0.000923822	0.965962	0.372	0.404	1	Endothelial	Pnisr	-0.0309108
0.00092673	0.813235	0.222	0.205	1	Endothelial	Wdr82	0.013825
0.00092921	0.902514	0.226	0.21	1	Endothelial	Vps37a	0.0144402
0.000929958	0.512889	0.084	0.113	1	Endothelial	Osbpl1a	-0.0148738
0.000932839	0.626582	0.023	0.039	1	Endothelial	Sema3d	-0.0100253
0.00093353	0.263274	0.065	0.09	1	Endothelial	Recql	-0.00658184
0.000934736	0.414847	0.153	0.193	1	Endothelial	P4ha2	-0.0165939
0.000935162	0.530391	0.08	0.109	1	Endothelial	Dzip3	-0.0153813
0.000936726	0.363907	0.316	0.292	1	Endothelial	Fndc3a	0.00873376
0.000941197	0.277595	0.613	0.672	1	Endothelial	Sf3b2	-0.0163781
0.000944806	0.993648	0.103	0.084	1	Endothelial	Tapt1	0.0188793
0.000946895	0.428104	0.454	0.47	1	Endothelial	Hnrnpul2	-0.00684966
0.000948724	1.39841	0.012	0.005	1	Endothelial	AI429214	0.00978888
0.000950746	0.194664	0.065	0.089	1	Endothelial	Pign	-0.00467193
0.000952492	0.597066	0.48	0.536	1	Endothelial	Trappc4	-0.0334357
0.000966845	0.374567	0.076	0.104	1	Endothelial	Kif22	-0.0104879
0.000973701	0.416227	0.04	0.061	1	Endothelial	Slc27a3	-0.00874076
0.000975364	1.25488	0.088	0.07	1	Endothelial	Rbak	0.0225878
0.000975854	0.336853	0.598	0.658	1	Endothelial	Ddx24	-0.0202112
0.000976842	1.08345	0.131	0.112	1	Endothelial	Dele1	0.0205855
0.000976996	0.869387	0.019	0.011	1	Endothelial	Plac1	0.0069551
0.000979488	0.195082	0.065	0.09	1	Endothelial	Trmt10b	-0.00487706
0.000988411	0.386604	0.131	0.17	1	Endothelial	Xpo4	-0.0150776
0.000992027	1.4739	0.031	0.02	1	Endothelial	Mpp2	0.0162129
0.000994848	0.353593	0.477	0.501	1	Endothelial	Tra2a	-0.00848623
0.000996481	0.314115	0.549	0.557	1	Endothelial	Tra2b	-0.00251292
0.00100444	0.326724	0.587	0.653	1	Endothelial	Ptges3	-0.0215638
0.00100704	0.278037	0.126	0.164	1	Endothelial	Pex3	-0.0105654
0.00101684	0.984919	0.129	0.11	1	Endothelial	Trappc2	0.0187135
0.00102502	0.187664	0.314	0.386	1	Endothelial	Washc3	-0.0135118
0.00104065	0.417183	0.446	0.428	1	Endothelial	Tram1	0.0075093
0.00104188	0.415471	0.509	0.501	1	Endothelial	Tmco1	0.00332377
0.00104879	0.539362	0.097	0.129	1	Endothelial	Wdcp	-0.0172596
0.00106132	0.154505	0.052	0.074	1	Endothelial	Def8	-0.0033991
0.00106856	0.662719	0.315	0.426	1	Endothelial	Tubb6	-0.0735618
0.00108983	0.889413	0.146	0.126	1	Endothelial	Xrcc4	0.0177883
0.0010999	0.472972	0.487	0.499	1	Endothelial	Commd3	-0.00567566
0.00110207	0.493375	0.101	0.135	1	Endothelial	Haus6	-0.0167748
0.0011036	0.508012	0.233	0.212	1	Endothelial	Ifih1	0.0106683
0.00111288	0.178394	0.088	0.116	1	Endothelial	Srp54a	-0.00499502
0.0011148	1.12449	0.016	0.008	1	Endothelial	E430018J23Rik	0.00899594
0.00112647	0.370261	0.258	0.329	1	Endothelial	Jmjd6	-0.0262885
0.00113535	0.501219	0.339	0.337	1	Endothelial	Cnot4	0.00100244
0.00113597	0.11447	0.225	0.277	1	Endothelial	Aebp2	-0.00595244
0.00113839	0.647667	0.176	0.153	1	Endothelial	Tmem87b	0.0148963
0.00114044	1.33041	0.023	0.014	1	Endothelial	Lgals4	0.0119737
0.00114205	1.53963	0.172	0.161	1	Endothelial	Tead2	0.0169359
0.00114564	0.439922	0.631	0.705	1	Endothelial	Psmd4	-0.0325542
0.0011528	0.527863	0.4	0.423	1	Endothelial	Tpp2	-0.0121408
0.00116122	0.24437	0.135	0.175	1	Endothelial	Btf3l4	-0.00977481
0.00116447	0.63507	0.443	0.489	1	Endothelial	Ccar1	-0.0292132
0.0011649	0.284389	0.19	0.239	1	Endothelial	Dpf2	-0.013935
0.00116505	0.108933	0.378	0.338	1	Endothelial	Fam174a	0.00435733
0.00116721	0.315647	0.592	0.653	1	Endothelial	Ppp2ca	-0.0192545
0.00117325	1.12019	0.078	0.061	1	Endothelial	Optn	0.0190433
0.0011745	0.697233	0.197	0.175	1	Endothelial	AI837181	0.0153391
0.00117516	0.130097	0.107	0.136	1	Endothelial	Snx14	-0.00377282
0.00117932	1.12071	0.1	0.082	1	Endothelial	Ctif	0.0201728
0.00118417	0.441638	0.055	0.079	1	Endothelial	2610044O15Rik8	-0.0105993
0.00118618	0.715794	0.303	0.297	1	Endothelial	Btg3	0.00429477
0.00118939	0.756486	0.333	0.346	1	Endothelial	Suz12	-0.00983432
0.00120278	0.805266	0.054	0.077	1	Endothelial	Adamts6	-0.0185211
0.00121125	0.284934	0.05	0.071	1	Endothelial	Tfcp2	-0.00598361
0.00121982	1.08005	0.168	0.149	1	Endothelial	Dlg1	0.020521
0.00122281	0.383572	0.168	0.214	1	Endothelial	Sumf2	-0.0176443
0.00122761	0.154058	0.115	0.148	1	Endothelial	Dhx16	-0.00508393
0.00123072	0.636016	0.296	0.285	1	Endothelial	Ddx54	0.00699617
0.00123201	0.812765	0.275	0.268	1	Endothelial	Rere	0.00568936
0.0012346	0.280132	0.137	0.174	1	Endothelial	Rbm15	-0.0103649
0.00123751	0.16584	0.064	0.088	1	Endothelial	Prps1l3	-0.00398016
0.00124683	0.653133	0.329	0.331	1	Endothelial	Ep400	-0.00130627
0.00125097	0.286715	0.099	0.129	1	Endothelial	Parn	-0.00860145
0.00125866	0.237032	0.187	0.229	1	Endothelial	Pdxdc1	-0.00995534
0.00126321	0.229949	0.125	0.16	1	Endothelial	Parp3	-0.00804821
0.00126793	0.419815	0.168	0.143	1	Endothelial	Tmem127	0.0104954
0.00127806	0.560641	0.294	0.287	1	Endothelial	Gm17018	0.00392449
0.00127955	0.603957	0.033	0.021	1	Endothelial	Rsl1	0.00724748
0.00128262	0.171837	0.033	0.051	1	Endothelial	Rin1	-0.00309306
0.00130106	0.301131	0.284	0.347	1	Endothelial	Pigp	-0.0189712
0.0013043	1.37863	0.017	0.009	1	Endothelial	Gm16638	0.011029
0.00130794	0.907504	0.087	0.069	1	Endothelial	Mbd4	0.0163351
0.00131101	0.713015	0.098	0.079	1	Endothelial	Zfp654	0.0135473
0.00131524	0.665162	0.331	0.334	1	Endothelial	Alkbh5	-0.00199548
0.00131678	0.3122	0.034	0.052	1	Endothelial	Crtc1	-0.00561959
0.00132269	0.329494	0.113	0.146	1	Endothelial	Etaa1	-0.0108733
0.00132563	0.716932	0.032	0.021	1	Endothelial	Slx1b	0.00788625
0.0013346	0.641734	0.224	0.207	1	Endothelial	Fam193a	0.0109095
0.00133829	0.1386	0.017	0.03	1	Endothelial	Fjx1	-0.0018018
0.00134361	1.07766	0.186	0.172	1	Endothelial	Arhgap21	0.0150873
0.00134956	1.11828	0.116	0.097	1	Endothelial	Rhbdf1	0.0212474
0.00135962	0.178353	0.14	0.178	1	Endothelial	Sinhcaf	-0.00677741
0.0013792	0.533497	0.251	0.323	1	Endothelial	Papss1	-0.0384118
0.00138515	0.900711	0.176	0.158	1	Endothelial	Gnl3l	0.0162128
0.0013872	0.205438	0.047	0.068	1	Endothelial	Mmaa	-0.0043142
0.00138831	0.217841	0.302	0.374	1	Endothelial	Copz1	-0.0156846
0.00139061	0.555567	0.498	0.57	1	Endothelial	Rbbp4	-0.0400009
0.00139228	1.12686	0.022	0.013	1	Endothelial	Gm10734	0.0101418
0.00139375	0.947946	0.063	0.047	1	Endothelial	Bahd1	0.0151671
0.00139792	0.880213	0.127	0.107	1	Endothelial	Nr1d1	0.0176043
0.00141446	0.242872	0.175	0.218	1	Endothelial	Dot1l	-0.0104435
0.00141569	0.478786	0.436	0.453	1	Endothelial	Vps36	-0.00813936
0.00141657	0.300695	0.091	0.119	1	Endothelial	Foxred1	-0.00841945
0.00142341	0.332774	0.086	0.115	1	Endothelial	E2f6	-0.00965045
0.00142949	0.213108	0.333	0.309	1	Endothelial	Trafd1	0.00511459
0.00143211	1.01751	0.031	0.02	1	Endothelial	Zc4h2	0.0111926
0.0014337	0.565905	0.11	0.145	1	Endothelial	Sgo2a	-0.0198067
0.00144019	0.876071	0.098	0.079	1	Endothelial	Zfp512	0.0166454
0.00145232	0.407358	0.331	0.32	1	Endothelial	Ypel5	0.00448094
0.0014535	0.127144	0.059	0.082	1	Endothelial	Bud13	-0.00292432
0.00145984	0.258977	0.128	0.163	1	Endothelial	Bysl	-0.0090642
0.00146015	0.395827	0.092	0.122	1	Endothelial	6030458C11Rik	-0.0118748
0.00146286	0.274064	0.178	0.222	1	Endothelial	Casc3	-0.0120588
0.00147349	1.11392	0.096	0.078	1	Endothelial	Ttl	0.0200506
0.00147907	0.750904	0.272	0.259	1	Endothelial	Tmem131	0.00976175
0.00149039	0.527283	0.077	0.103	1	Endothelial	Agk	-0.0137094
0.00149333	0.149079	0.118	0.15	1	Endothelial	Rnpc3	-0.00477054
0.00150259	0.619418	0.3	0.295	1	Endothelial	Sike1	0.00309709
0.0015178	0.53489	0.202	0.26	1	Endothelial	Exosc10	-0.0310236
0.0015264	0.302213	0.719	0.765	1	Endothelial	Rtraf	-0.0139018
0.00153888	1.21412	0.027	0.017	1	Endothelial	Zfp870	0.0121412
0.00153963	1.2102	0.04	0.027	1	Endothelial	Nim1k	0.0157326
0.00154861	0.677029	0.032	0.021	1	Endothelial	Gab3	0.00744731
0.00155173	0.666471	0.216	0.198	1	Endothelial	Parg	0.0119965
0.0015527	0.698512	0.025	0.015	1	Endothelial	Gm20492	0.00698512
0.00155974	0.12937	0.642	0.729	1	Endothelial	Ndufa11	-0.0112552
0.00157107	0.292718	0.085	0.112	1	Endothelial	Gtf3c4	-0.00790337
0.00157112	0.874865	0.125	0.105	1	Endothelial	Irf2bp1	0.0174973
0.00157123	0.870999	0.068	0.052	1	Endothelial	Eid2b	0.013936
0.00157246	0.470275	0.321	0.308	1	Endothelial	Hnrnpul1	0.00611358
0.00157532	1.1305	0.011	0.005	1	Endothelial	Zfp93	0.00678303
0.00157623	0.716603	0.277	0.27	1	Endothelial	Aggf1	0.00501622
0.00159035	0.688864	0.01	0.004	1	Endothelial	1700105P06Rik	0.00413318
0.00159907	0.394634	0.426	0.439	1	Endothelial	Ppp1r12a	-0.00513025
0.00161092	0.410624	0.122	0.157	1	Endothelial	Rev1	-0.0143718
0.00161394	0.269311	0.126	0.162	1	Endothelial	Hsf1	-0.0096952
0.00161545	0.111176	0.068	0.092	1	Endothelial	Mtfmt	-0.00266821
0.00162799	0.708684	0.24	0.226	1	Endothelial	Syap1	0.00992157
0.00163528	1.03232	0.149	0.131	1	Endothelial	Spred2	0.0185818
0.00164782	1.42814	0.011	0.005	1	Endothelial	Mrvi1	0.00856886
0.00164984	0.468934	0.224	0.291	1	Endothelial	Plaa	-0.0314186
0.00165793	0.315482	0.107	0.085	1	Endothelial	Mob3c	0.00694061
0.00166444	0.232152	0.137	0.173	1	Endothelial	Mtf1	-0.00835748
0.00167458	0.530657	0.448	0.48	1	Endothelial	Phf3	-0.016981
0.00168699	0.596746	0.043	0.03	1	Endothelial	Kbtbd7	0.0077577
0.00168835	0.207758	0.035	0.052	1	Endothelial	Exog	-0.00353188
0.00169542	1.19524	0.059	0.044	1	Endothelial	Cdan1	0.0179287
0.0016987	0.532213	0.071	0.097	1	Endothelial	Mlh3	-0.0138375
0.00171265	0.459083	0.021	0.013	1	Endothelial	6530402F18Rik	0.00367267
0.00173059	1.27372	0.077	0.06	1	Endothelial	Fzd8	0.0216533
0.00173537	1.15397	0.021	0.012	1	Endothelial	AC241534.1	0.0103857
0.00178571	0.113845	0.221	0.267	1	Endothelial	Limd1	-0.00523686
0.00179558	0.277029	0.592	0.586	1	Endothelial	Ifi27	0.00166218
0.00181601	0.990621	0.084	0.067	1	Endothelial	Hace1	0.0168406
0.00181823	0.247617	0.446	0.576	1	Endothelial	Pin1	-0.0321902
0.00182323	0.787205	0.308	0.311	1	Endothelial	Bbx	-0.00236162
0.00182424	0.363136	0.066	0.09	1	Endothelial	Dlg5	-0.00871527
0.00182454	0.131727	0.116	0.092	1	Endothelial	Tmem51	0.00316145
0.00183114	0.228958	0.134	0.17	1	Endothelial	Foxk2	-0.0082425
0.00183664	0.307156	0.313	0.293	1	Endothelial	Rapgef6	0.00614312
0.00185118	1.05556	0.031	0.02	1	Endothelial	Zfp605	0.0116111
0.00186147	0.597609	0.173	0.152	1	Endothelial	Klhdc3	0.0125498
0.0018622	0.611585	0.475	0.542	1	Endothelial	Syncrip	-0.0409762
0.00186797	1.09833	0.01	0.005	1	Endothelial	Zfp784	0.00549166
0.00187145	1.20096	0.156	0.139	1	Endothelial	Uchl1	0.0204163
0.00190211	0.688668	0.358	0.375	1	Endothelial	Fam120a	-0.0117073
0.00191918	0.628281	0.103	0.083	1	Endothelial	Gpr137	0.0125656
0.00192393	0.178141	0.352	0.42	1	Endothelial	Sdha	-0.0121136
0.00192805	0.25726	0.285	0.264	1	Endothelial	Chd7	0.00540247
0.00192828	0.223313	0.312	0.374	1	Endothelial	Cirbp	-0.0138454
0.00194593	0.373977	0.429	0.452	1	Endothelial	Ckap4	-0.00860147
0.00196804	0.498487	0.537	0.596	1	Endothelial	Pabpn1	-0.0294107
0.00197051	0.292815	0.196	0.244	1	Endothelial	Thap3	-0.0140551
0.00197547	0.444719	0.443	0.462	1	Endothelial	Pcnp	-0.00844966
0.00197552	0.28676	0.539	0.546	1	Endothelial	Arl6ip5	-0.00200732
0.0019769	0.709231	0.097	0.078	1	Endothelial	Dbp	0.0134754
0.00198004	0.829986	0.012	0.006	1	Endothelial	Gm26902	0.00497992
0.00198347	0.322754	0.051	0.072	1	Endothelial	Gcfc2	-0.00677782
0.00198511	1.58375	0.012	0.006	1	Endothelial	AC113595.1	0.0095025
0.00198568	0.265098	0.071	0.095	1	Endothelial	Nme7	-0.00636236
0.00199641	0.232525	0.385	0.447	1	Endothelial	Naa38	-0.0144165
0.00200474	0.756925	0.148	0.128	1	Endothelial	Crebzf	0.0151385
0.00201853	0.908831	0.051	0.037	1	Endothelial	Fbxl19	0.0127236
0.00202254	0.357551	0.178	0.221	1	Endothelial	Ap1m1	-0.0153747
0.00202538	1.17177	0.036	0.025	1	Endothelial	Zfp874a	0.0128895
0.00204304	0.558377	0.095	0.076	1	Endothelial	Zfp518a	0.0106092
0.00206444	0.323645	0.055	0.076	1	Endothelial	Mtmr4	-0.00679655
0.00206613	1.36238	0.069	0.054	1	Endothelial	Gypc	0.0204357
0.00207406	0.597801	0.207	0.267	1	Endothelial	Uba3	-0.0358681
0.00208717	1.44235	0.015	0.008	1	Endothelial	Pcdhga9	0.0100965
0.00208753	0.322432	0.227	0.281	1	Endothelial	Rsbn1	-0.0174113
0.00209005	0.300857	0.109	0.14	1	Endothelial	Bnip1	-0.00932656
0.00209383	0.318401	0.037	0.056	1	Endothelial	Hist1h2ac	-0.00604962
0.00211436	0.924953	0.087	0.07	1	Endothelial	Gm28875	0.0157242
0.00212424	0.991931	0.04	0.028	1	Endothelial	Klhl8	0.0119032
0.0021288	0.299854	0.127	0.162	1	Endothelial	Rdh14	-0.0104949
0.00212997	0.741284	0.22	0.203	1	Endothelial	Lztfl1	0.0126018
0.00213559	0.221542	0.063	0.086	1	Endothelial	Zfp275	-0.00509546
0.00214896	1.27878	0.041	0.029	1	Endothelial	Zfp189	0.0153454
0.00216493	1.3245	0.028	0.018	1	Endothelial	2900052L18Rik	0.013245
0.0021669	0.200203	0.149	0.187	1	Endothelial	Cnot11	-0.00760771
0.00217757	0.645874	0.031	0.02	1	Endothelial	Nxpe3	0.00710462
0.00218048	0.168	0.033	0.05	1	Endothelial	Dph2	-0.002856
0.00219707	0.470953	0.353	0.344	1	Endothelial	Hikeshi	0.00423858
0.00220897	0.680979	0.203	0.186	1	Endothelial	Clasp1	0.0115766
0.00222326	1.82608	0.012	0.006	1	Endothelial	Arhgap8	0.0109565
0.00222695	1.27221	0.032	0.021	1	Endothelial	4930509H03Rik	0.0139943
0.00223402	0.249043	0.134	0.169	1	Endothelial	Cdk5	-0.0087165
0.00224138	0.840623	0.176	0.16	1	Endothelial	Gse1	0.01345
0.00226349	0.317629	0.41	0.51	1	Endothelial	Luc7l3	-0.0317629
0.00226973	0.793587	0.099	0.08	1	Endothelial	Mapk7	0.0150781
0.00227065	1.12389	0.014	0.008	1	Endothelial	Gm11769	0.00674332
0.00228035	0.829479	0.082	0.065	1	Endothelial	3110056K07Rik	0.0141011
0.00229425	0.324408	0.467	0.496	1	Endothelial	Riok3	-0.00940784
0.00230708	0.163573	0.364	0.34	1	Endothelial	N4bp1	0.00392574
0.00231351	0.558679	0.083	0.066	1	Endothelial	Nfatc2ip	0.00949754
0.0023162	0.524965	0.103	0.135	1	Endothelial	Msantd3	-0.0167989
0.00233425	0.496836	0.136	0.115	1	Endothelial	2510002D24Rik	0.0104336
0.00234676	0.86751	0.139	0.12	1	Endothelial	Smurf1	0.0164827
0.0023479	0.111882	0.074	0.098	1	Endothelial	D230025D16Rik	-0.00268517
0.00234822	1.44701	0.288	0.304	1	Endothelial	Fbln2	-0.0231521
0.00237586	0.233425	0.137	0.173	1	Endothelial	Cdyl	-0.00840331
0.00237625	1.1707	0.028	0.018	1	Endothelial	Acad12	0.011707
0.0023902	1.32935	0.017	0.01	1	Endothelial	Atg9b	0.00930545
0.00240318	0.628044	0.257	0.247	1	Endothelial	Ube2z	0.00628044
0.00243406	1.26876	0.099	0.083	1	Endothelial	Sh3rf1	0.0203002
0.00245448	0.788624	0.159	0.141	1	Endothelial	Cdadc1	0.0141952
0.00246912	0.551109	0.512	0.549	1	Endothelial	Mrpl17	-0.020391
0.00247313	0.462813	0.372	0.353	1	Endothelial	Ankrd12	0.00879346
0.00247313	0.109714	0.05	0.069	1	Endothelial	Rbm45	-0.00208456
0.00247345	0.605316	0.282	0.272	1	Endothelial	Med4	0.00605316
0.00250352	0.708603	0.153	0.133	1	Endothelial	Sgf29	0.0141721
0.00250672	0.333778	0.2	0.245	1	Endothelial	Ikbip	-0.01502
0.00252773	0.359684	0.1	0.13	1	Endothelial	Calcoco1	-0.0107905
0.0025282	0.628027	0.376	0.403	1	Endothelial	Adss	-0.0169567
0.00253265	0.654519	0.221	0.203	1	Endothelial	Ccdc32	0.0117813
0.0025353	0.967503	0.036	0.025	1	Endothelial	Zfp626	0.0106425
0.00254196	0.554445	0.127	0.106	1	Endothelial	R3hcc1l	0.0116433
0.00254798	0.550393	0.269	0.254	1	Endothelial	Dnm1l	0.0082559
0.00254867	0.623117	0.335	0.345	1	Endothelial	Safb	-0.00623117
0.00256547	0.696884	0.203	0.185	1	Endothelial	Msantd4	0.0125439
0.00256812	0.242066	0.129	0.163	1	Endothelial	2810006K23Rik	-0.00823024
0.00259299	0.113589	0.801	0.843	1	Endothelial	Calm2	-0.00477074
0.00259365	0.463182	0.391	0.387	1	Endothelial	Map2k3	0.00185273
0.00259687	0.174835	0.067	0.09	1	Endothelial	Fam118b	-0.0040212
0.00260916	0.79879	0.067	0.051	1	Endothelial	Sort1	0.0127806
0.00261446	0.911281	0.123	0.104	1	Endothelial	AU022252	0.0173143
0.00261613	0.249508	0.032	0.049	1	Endothelial	Trmt12	-0.00424163
0.0026317	0.296277	0.032	0.021	1	Endothelial	Batf2	0.00325904
0.00263276	0.909189	0.11	0.092	1	Endothelial	Tmem181a	0.0163654
0.00265257	1.41178	0.022	0.014	1	Endothelial	9130221H12Rik	0.0112943
0.00266159	0.439064	0.549	0.586	1	Endothelial	Snx6	-0.0162454
0.00267165	0.427903	0.241	0.217	1	Endothelial	Ing4	0.0102697
0.00269372	0.243458	0.207	0.255	1	Endothelial	Cep83	-0.011686
0.00269412	0.665144	0.336	0.349	1	Endothelial	Glod4	-0.00864687
0.00273746	1.2569	0.026	0.017	1	Endothelial	Fan1	0.0113121
0.00275214	0.594124	0.17	0.151	1	Endothelial	Frmd8	0.0112884
0.00277087	1.51553	0.028	0.018	1	Endothelial	Six5	0.0151553
0.0027792	0.637361	0.304	0.293	1	Endothelial	Cep170	0.00701097
0.00278004	0.21953	0.157	0.196	1	Endothelial	Snapin	-0.00856169
0.00278249	0.49678	0.229	0.292	1	Endothelial	Thoc1	-0.0312971
0.00279111	0.879263	0.233	0.228	1	Endothelial	Ggps1	0.00439632
0.00282832	0.130162	0.208	0.254	1	Endothelial	Hes6	-0.00598743
0.0028502	0.749587	0.043	0.031	1	Endothelial	Tepsin	0.00899504
0.00286374	0.905502	0.026	0.017	1	Endothelial	Reck	0.00814952
0.00287655	0.102059	0.291	0.341	1	Endothelial	Derl2	-0.00510293
0.00288871	0.413599	0.181	0.229	1	Endothelial	Cby1	-0.0198527
0.00291122	0.43696	0.356	0.343	1	Endothelial	Ogdh	0.00568049
0.00291151	0.351323	0.176	0.154	1	Endothelial	Tle3	0.0077291
0.00291201	0.17778	0.097	0.124	1	Endothelial	B3glct	-0.00480007
0.00291343	0.170009	0.45	0.522	1	Endothelial	Ergic3	-0.0122406
0.00291624	1.36189	0.063	0.049	1	Endothelial	Sned1	0.0190665
0.00297781	0.397522	0.21	0.254	1	Endothelial	Galnt2	-0.0174909
0.0029909	0.742808	0.13	0.111	1	Endothelial	Zdhhc7	0.0141133
0.00299183	1.3493	0.097	0.081	1	Endothelial	Cry2	0.0215888
0.00300065	0.185862	0.051	0.071	1	Endothelial	Gemin8	-0.00371723
0.00302323	0.166803	0.173	0.211	1	Endothelial	Gga1	-0.00633853
0.00304503	0.160195	0.186	0.228	1	Endothelial	Rreb1	-0.00672821
0.00305959	0.98538	0.068	0.053	1	Endothelial	Zfp606	0.0147807
0.00306163	0.123466	0.065	0.086	1	Endothelial	Txndc16	-0.0025928
0.00307171	0.219451	0.29	0.358	1	Endothelial	Aip	-0.0149227
0.00307904	0.510256	0.186	0.164	1	Endothelial	Cln5	0.0112256
0.00309348	0.424276	0.202	0.182	1	Endothelial	Hivep1	0.00848553
0.00314134	0.456279	0.154	0.194	1	Endothelial	Lats1	-0.0182512
0.00315918	0.268728	0.123	0.155	1	Endothelial	Ube3b	-0.00859929
0.00316909	0.919177	0.018	0.01	1	Endothelial	5830444B04Rik	0.00735341
0.00318145	0.122374	0.274	0.329	1	Endothelial	Clns1a	-0.00673057
0.00319745	1.164	0.024	0.015	1	Endothelial	Angel1	0.010476
0.00320225	0.24889	0.085	0.067	1	Endothelial	Irak3	0.00448001
0.00320896	0.653814	0.456	0.518	1	Endothelial	Atp2a2	-0.0405365
0.00323321	0.243399	0.197	0.241	1	Endothelial	Crnkl1	-0.0107096
0.00323428	0.701736	0.164	0.144	1	Endothelial	Vps13b	0.0140347
0.00324629	1.00988	0.232	0.225	1	Endothelial	Nf1	0.00706918
0.00327111	0.4278	0.44	0.462	1	Endothelial	Med21	-0.00941159
0.00327613	0.106143	0.017	0.03	1	Endothelial	Axin2	-0.00137986
0.00328338	0.793975	0.211	0.196	1	Endothelial	Nde1	0.0119096
0.00329021	0.271924	0.373	0.475	1	Endothelial	Taf1d	-0.0277363
0.00331595	0.121687	0.303	0.36	1	Endothelial	Szrd1	-0.00693618
0.00331603	0.247824	0.068	0.091	1	Endothelial	Apex2	-0.00569995
0.00333315	0.185807	0.362	0.442	1	Endothelial	Smc4	-0.0148645
0.00333894	1.32731	0.072	0.057	1	Endothelial	Zfp30	0.0199097
0.00339095	0.296186	0.327	0.414	1	Endothelial	Eif1ad	-0.0257682
0.00341675	0.728426	0.118	0.099	1	Endothelial	Slc25a20	0.0138401
0.00342182	0.420029	0.262	0.245	1	Endothelial	Rnf111	0.0071405
0.00342551	0.144065	0.073	0.095	1	Endothelial	Fbxw17	-0.00316943
0.00343188	0.853891	0.112	0.095	1	Endothelial	Gtpbp3	0.0145162
0.00343867	0.365908	0.09	0.117	1	Endothelial	Trappc9	-0.00987953
0.00344545	0.757648	0.019	0.011	1	Endothelial	Zfp3	0.00606118
0.00345572	1.53997	0.017	0.01	1	Endothelial	Zfp72	0.0107798
0.00347296	0.649281	0.074	0.058	1	Endothelial	Kbtbd3	0.0103885
0.00347856	0.571815	0.284	0.371	1	Endothelial	Topbp1	-0.0497479
0.00348241	0.642353	0.041	0.029	1	Endothelial	Osbpl7	0.00770823
0.00349942	0.444163	0.178	0.156	1	Endothelial	Chmp1b	0.00977159
0.00351202	0.469172	0.105	0.136	1	Endothelial	Bpnt1	-0.0145443
0.00351568	0.267252	0.103	0.131	1	Endothelial	Pxmp4	-0.00748306
0.00352087	0.856529	0.263	0.261	1	Endothelial	Ctdspl2	0.00171306
0.00352797	0.599849	0.231	0.301	1	Endothelial	Naa35	-0.0419894
0.00352864	0.665592	0.107	0.089	1	Endothelial	AU040320	0.0119807
0.00354755	1.13557	0.169	0.158	1	Endothelial	Trim37	0.0124913
0.00358808	0.246942	0.042	0.06	1	Endothelial	Platr25	-0.00444496
0.0035922	0.707248	0.235	0.223	1	Endothelial	Syne1	0.00848698
0.0036044	0.985793	0.101	0.084	1	Endothelial	Zkscan17	0.0167585
0.00363771	1.48849	0.042	0.03	1	Endothelial	Gm45051	0.0178619
0.00368994	0.73403	0.232	0.217	1	Endothelial	Ppp5c	0.0110104
0.00371453	0.321697	0.052	0.072	1	Endothelial	Rhebl1	-0.00643393
0.00372006	0.788406	0.16	0.143	1	Endothelial	Ranbp10	0.0134029
0.00373876	0.256118	0.057	0.078	1	Endothelial	Gfm2	-0.00537848
0.00374036	0.115655	0.125	0.154	1	Endothelial	Nudt16l1	-0.003354
0.0037479	0.216107	0.078	0.102	1	Endothelial	Dcaf15	-0.00518657
0.00375506	0.966907	0.024	0.015	1	Endothelial	A530017D24Rik	0.00870217
0.0037599	1.36535	0.019	0.011	1	Endothelial	Ccdc92	0.0109228
0.00376328	0.22149	0.081	0.106	1	Endothelial	Pdia5	-0.00553725
0.00378234	0.720769	0.086	0.069	1	Endothelial	AW011738	0.0122531
0.00378615	0.657076	0.264	0.254	1	Endothelial	Med1	0.00657076
0.00380427	1.01632	0.198	0.186	1	Endothelial	Nmt2	0.0121958
0.00381616	0.401692	0.169	0.212	1	Endothelial	Fto	-0.0172728
0.00385451	0.816674	0.176	0.16	1	Endothelial	Zkscan1	0.0130668
0.00385949	0.45703	0.412	0.424	1	Endothelial	Mapk1	-0.00548436
0.00386947	1.06453	0.096	0.08	1	Endothelial	Inafm2	0.0170325
0.0038785	0.348244	0.311	0.294	1	Endothelial	Hist1h1c	0.00592014
0.00390073	0.5932	0.383	0.408	1	Endothelial	Ubtf	-0.01483
0.00390419	1.12898	0.012	0.006	1	Endothelial	A230059L01Rik	0.0067739
0.0039216	0.428207	0.046	0.065	1	Endothelial	Brpf3	-0.00813594
0.00392808	0.128076	0.082	0.106	1	Endothelial	Rfesd	-0.00307382
0.00393259	0.897167	0.224	0.214	1	Endothelial	Dgcr2	0.00897167
0.00396112	0.177991	0.043	0.061	1	Endothelial	Tti2	-0.00320384
0.00396973	1.08328	0.02	0.012	1	Endothelial	Zfp420	0.00866621
0.00397964	0.478461	0.129	0.163	1	Endothelial	Kpna6	-0.0162677
0.00403533	0.497058	0.243	0.227	1	Endothelial	Tbcc	0.00795293
0.00411504	0.344026	0.188	0.229	1	Endothelial	Nvl	-0.014105
0.0041159	0.337864	0.637	0.72	1	Endothelial	Tbca	-0.0280428
0.00412225	0.442027	0.357	0.465	1	Endothelial	Dynll2	-0.0477389
0.00417609	0.121967	0.275	0.325	1	Endothelial	Acads	-0.00609836
0.00417663	0.147349	0.327	0.387	1	Endothelial	Hnrnph2	-0.00884097
0.0041829	1.14227	0.021	0.013	1	Endothelial	Zfp446	0.00913815
0.00419749	0.191939	0.067	0.089	1	Endothelial	Slc30a6	-0.00422266
0.00420508	1.35864	0.035	0.025	1	Endothelial	Sall2	0.0135864
0.00423681	0.571997	0.158	0.2	1	Endothelial	Tmem168	-0.0240239
0.0042437	1.36731	0.045	0.033	1	Endothelial	Miga1	0.0164077
0.00425842	0.474277	0.526	0.575	1	Endothelial	Commd1	-0.0232396
0.00428096	0.431341	0.398	0.394	1	Endothelial	Unc50	0.00172536
0.00428149	0.396643	0.202	0.254	1	Endothelial	Ddx23	-0.0206254
0.00428617	0.32293	0.352	0.441	1	Endothelial	Elavl1	-0.0287408
0.00429275	0.190305	0.28	0.338	1	Endothelial	U2af2	-0.0110377
0.00430278	0.352445	0.197	0.245	1	Endothelial	Orc4	-0.0169174
0.00430492	1.12885	0.016	0.009	1	Endothelial	Gm45833	0.00790192
0.00430969	1.02876	0.141	0.125	1	Endothelial	Spopl	0.0164602
0.00431651	0.897799	0.171	0.154	1	Endothelial	Map1s	0.0152626
0.0043447	0.283968	0.114	0.094	1	Endothelial	Rbm43	0.00567936
0.00435404	0.283191	0.11	0.14	1	Endothelial	Mms19	-0.00849573
0.00437698	0.25486	0.38	0.468	1	Endothelial	Aco2	-0.0224277
0.00439303	0.266355	0.061	0.082	1	Endothelial	Thap4	-0.00559346
0.00449328	0.133232	0.032	0.047	1	Endothelial	E130317F20Rik	-0.00199847
0.00450247	0.200865	0.348	0.422	1	Endothelial	Fam89b	-0.014864
0.00450736	0.940019	0.018	0.011	1	Endothelial	Tspyl3	0.00658013
0.00454612	0.318591	0.621	0.695	1	Endothelial	Ptp4a2	-0.0235758
0.00454749	0.782999	0.048	0.035	1	Endothelial	Kdm5d	0.010179
0.00456472	0.136243	0.164	0.197	1	Endothelial	Casp6	-0.00449601
0.00456782	0.643238	0.244	0.31	1	Endothelial	Hdac2	-0.0424537
0.00460713	0.478188	0.23	0.209	1	Endothelial	Gmpr2	0.010042
0.00461297	0.518235	0.071	0.056	1	Endothelial	Kptn	0.00777352
0.00462308	0.4741	0.52	0.579	1	Endothelial	Arl1	-0.0279719
0.00462425	0.817145	0.166	0.15	1	Endothelial	Eaf1	0.0130743
0.00462726	0.630823	0.378	0.398	1	Endothelial	Eci2	-0.0126165
0.00465296	0.75898	0.018	0.011	1	Endothelial	Gm42829	0.00531286
0.00467507	0.911352	0.054	0.041	1	Endothelial	3010003L21Rik	0.0118476
0.00470668	0.39022	0.129	0.162	1	Endothelial	Kctd5	-0.0128773
0.00471295	0.218727	0.058	0.078	1	Endothelial	Polr3b	-0.00437455
0.00477442	0.57927	0.372	0.391	1	Endothelial	Eea1	-0.0110061
0.0047791	0.34301	0.292	0.364	1	Endothelial	Drg1	-0.0246968
0.00486229	0.20973	0.238	0.288	1	Endothelial	Med15	-0.0104865
0.00486836	0.231408	0.122	0.153	1	Endothelial	Sephs1	-0.00717365
0.00489594	0.676077	0.058	0.079	1	Endothelial	Spata7	-0.0141976
0.00490644	0.911183	0.099	0.083	1	Endothelial	Gmeb2	0.0145789
0.00490835	0.520601	0.089	0.115	1	Endothelial	Phf13	-0.0135356
0.00490861	0.583817	0.223	0.208	1	Endothelial	Lrif1	0.00875726
0.00491816	1.54328	0.058	0.045	1	Endothelial	Adamtsl1	0.0200627
0.00493339	0.584951	0.211	0.195	1	Endothelial	Map2k4	0.00935922
0.00494265	0.393551	0.079	0.102	1	Endothelial	Dhodh	-0.00905168
0.00501239	0.546727	0.116	0.099	1	Endothelial	Tmem80	0.00929436
0.00503102	0.12896	0.486	0.608	1	Endothelial	Pdcd6	-0.0157331
0.00503845	0.308981	0.146	0.182	1	Endothelial	Lrrc47	-0.0111233
0.00505176	0.245354	0.075	0.097	1	Endothelial	Wdr92	-0.00539778
0.005052	1.71165	0.012	0.007	1	Endothelial	B130055M24Rik	0.00855826
0.0050553	0.367599	0.122	0.102	1	Endothelial	Uckl1	0.00735199
0.00506091	0.746721	0.069	0.054	1	Endothelial	Cyb5d2	0.0112008
0.00509176	0.26369	0.434	0.553	1	Endothelial	Banf1	-0.0313791
0.00509398	0.119453	0.252	0.297	1	Endothelial	Yif1a	-0.00537537
0.00516685	0.183681	0.383	0.456	1	Endothelial	Mrpl58	-0.0134087
0.00516984	0.116079	0.13	0.108	1	Endothelial	Zfp710	0.00255373
0.00517227	0.690433	0.212	0.196	1	Endothelial	Cog8	0.0110469
0.00517622	0.10586	0.755	0.784	1	Endothelial	Eif3f	-0.00306993
0.00523257	0.768307	0.224	0.214	1	Endothelial	March6	0.00768307
0.00525569	0.748783	0.02	0.013	1	Endothelial	Gm43331	0.00524148
0.00526546	0.15458	0.055	0.073	1	Endothelial	Plekhh3	-0.00278243
0.00529536	1.11119	0.045	0.033	1	Endothelial	Tmem67	0.0133343
0.0053313	0.394978	0.044	0.062	1	Endothelial	2810403D21Rik	-0.0071096
0.00533527	0.937284	0.061	0.047	1	Endothelial	Rom1	0.013122
0.00534715	0.412616	0.056	0.076	1	Endothelial	Phc1	-0.00825231
0.00535158	0.146012	0.2	0.238	1	Endothelial	Letm1	-0.00554844
0.00538267	0.126258	0.036	0.051	1	Endothelial	Exo5	-0.00189387
0.00542429	0.64575	0.241	0.311	1	Endothelial	Mnat1	-0.0452025
0.00542537	0.150929	0.218	0.258	1	Endothelial	Ykt6	-0.00603717
0.00545114	0.17435	0.229	0.275	1	Endothelial	0610009B22Rik	-0.00802011
0.00545391	0.331023	0.148	0.183	1	Endothelial	Abhd8	-0.0115858
0.0054592	0.401619	0.044	0.062	1	Endothelial	6430590A07Rik	-0.00722914
0.00547743	1.3255	0.046	0.034	1	Endothelial	Fbxl2	0.015906
0.00549282	0.209929	0.013	0.024	1	Endothelial	Gm1976	-0.00230922
0.00550624	0.929598	0.081	0.066	1	Endothelial	Sh3bp5l	0.013944
0.00551543	0.212471	0.209	0.25	1	Endothelial	Slc44a1	-0.00871132
0.00551669	0.481019	0.16	0.2	1	Endothelial	Naf1	-0.0192408
0.00552065	0.348598	0.122	0.153	1	Endothelial	Ttc13	-0.0108065
0.00552654	0.761904	0.082	0.108	1	Endothelial	Arhgap28	-0.0198095
0.00553831	1.394	0.032	0.023	1	Endothelial	Slc18b1	0.012546
0.00556487	0.700554	0.164	0.147	1	Endothelial	Trp53i13	0.0119094
0.00556512	0.277562	0.062	0.082	1	Endothelial	Mrm2	-0.00555124
0.00556677	0.548514	0.101	0.129	1	Endothelial	Wrnip1	-0.0153584
0.00563262	0.153135	0.205	0.246	1	Endothelial	Plpbp	-0.00627852
0.00565506	0.930475	0.012	0.007	1	Endothelial	Gm9970	0.00465237
0.00568484	0.369625	0.1	0.128	1	Endothelial	Pradc1	-0.0103495
0.00569412	1.33101	0.012	0.006	1	Endothelial	AA986860	0.00798608
0.00571041	0.105368	0.104	0.131	1	Endothelial	Ctdp1	-0.00284493
0.00575353	0.225778	0.089	0.113	1	Endothelial	Coq4	-0.00541868
0.00576862	0.941711	0.218	0.21	1	Endothelial	Haus3	0.00753369
0.00582155	0.411678	0.229	0.283	1	Endothelial	Ppp3cb	-0.0222306
0.00585866	0.406204	0.145	0.18	1	Endothelial	Gpn1	-0.0142171
0.00585991	1.06344	0.014	0.008	1	Endothelial	4930515G01Rik	0.00638065
0.00590699	0.520365	0.465	0.527	1	Endothelial	March5	-0.0322626
0.00592347	0.293758	0.052	0.071	1	Endothelial	Pus3	-0.0055814
0.0059629	1.81017	0.036	0.026	1	Endothelial	Stxbp6	0.0181017
0.00596803	0.464145	0.517	0.595	1	Endothelial	Sqstm1	-0.0362033
0.00598635	1.04062	0.024	0.016	1	Endothelial	A730017L22Rik	0.00832492
0.00599926	1.24491	0.018	0.011	1	Endothelial	Hoga1	0.00871434
0.00602915	0.22905	0.037	0.053	1	Endothelial	Gm14296	-0.00366479
0.00603117	0.58093	0.139	0.177	1	Endothelial	Alg10b	-0.0220753
0.00605514	0.995493	0.118	0.101	1	Endothelial	Arhgef11	0.0169234
0.00606437	0.293361	0.624	0.688	1	Endothelial	Dctn3	-0.0187751
0.0060664	1.33758	0.01	0.005	1	Endothelial	G630030J09Rik	0.00668789
0.00608272	0.311683	0.08	0.103	1	Endothelial	Ccdc84	-0.0071687
0.00611244	1.20429	0.086	0.071	1	Endothelial	Tmem98	0.0180644
0.00613489	0.599809	0.31	0.308	1	Endothelial	Babam1	0.00119962
0.00614553	0.398382	0.1	0.127	1	Endothelial	Pomgnt1	-0.0107563
0.0061533	0.120759	0.367	0.437	1	Endothelial	Anapc11	-0.00845316
0.00618494	0.356234	0.554	0.585	1	Endothelial	Ube2m	-0.0110433
0.00628438	0.321927	0.445	0.457	1	Endothelial	Znrd1	-0.00386312
0.00628982	0.814477	0.088	0.073	1	Endothelial	Smarcal1	0.0122171
0.00629286	0.372278	0.251	0.307	1	Endothelial	Usp19	-0.0208476
0.00629485	0.493481	0.285	0.273	1	Endothelial	Cop1	0.00592177
0.00631306	0.387226	0.188	0.168	1	Endothelial	Rasa4	0.00774452
0.00636387	1.12085	0.045	0.033	1	Endothelial	Firre	0.0134502
0.00636389	0.386852	0.329	0.322	1	Endothelial	1700123O20Rik	0.00270797
0.00636906	0.354696	0.103	0.13	1	Endothelial	Fam53c	-0.00957679
0.00638263	0.516046	0.282	0.279	1	Endothelial	Nfkbil1	0.00154814
0.0064202	0.757675	0.035	0.024	1	Endothelial	Zfp607a	0.00833442
0.00643663	0.105737	0.03	0.044	1	Endothelial	E230016M11Rik	-0.00148032
0.00648428	0.364781	0.331	0.413	1	Endothelial	Cops2	-0.029912
0.00649068	0.320685	0.137	0.169	1	Endothelial	Ipo4	-0.0102619
0.0064967	0.980888	0.065	0.052	1	Endothelial	Plcd1	0.0127515
0.00650851	0.917333	0.104	0.088	1	Endothelial	Gpkow	0.0146773
0.00656916	0.506573	0.305	0.296	1	Endothelial	Med13l	0.00455915
0.00657696	0.84668	0.055	0.042	1	Endothelial	Zfp748	0.0110068
0.00660526	0.496849	0.165	0.147	1	Endothelial	Zfp608	0.00894328
0.00661104	0.471568	0.149	0.13	1	Endothelial	Wrn	0.00895979
0.00662161	0.200506	0.127	0.157	1	Endothelial	Akr1e1	-0.00601518
0.00663493	0.532076	0.16	0.14	1	Endothelial	Dennd4c	0.0106415
0.00663745	0.368734	0.277	0.343	1	Endothelial	Xpo1	-0.0243364
0.00666931	0.430807	0.047	0.064	1	Endothelial	E430024I08Rik	-0.00732373
0.00668145	0.756966	0.193	0.177	1	Endothelial	Abl1	0.0121114
0.00668739	0.398991	0.183	0.229	1	Endothelial	Trappc13	-0.0183536
0.006716	0.610784	0.212	0.266	1	Endothelial	Usp22	-0.0329824
0.00673032	1.192	0.025	0.017	1	Endothelial	Klhdc8b	0.00953602
0.00676938	0.695903	0.249	0.318	1	Endothelial	Ankrd10	-0.0480173
0.00677052	0.442565	0.472	0.517	1	Endothelial	Nktr	-0.0199154
0.00677377	0.344836	0.15	0.185	1	Endothelial	St3gal1	-0.0120693
0.00678555	0.133549	0.025	0.038	1	Endothelial	Pigw	-0.00173614
0.00679593	0.106101	0.11	0.136	1	Endothelial	Dexi	-0.00275864
0.00680179	0.217596	0.261	0.315	1	Endothelial	Cs	-0.0117502
0.00683546	0.80846	0.188	0.175	1	Endothelial	9930021J03Rik	0.01051
0.0068501	0.294372	0.075	0.097	1	Endothelial	Gtf2h3	-0.00647618
0.00689788	0.471894	0.532	0.608	1	Endothelial	Scaf11	-0.035864
0.00692626	0.324403	0.136	0.168	1	Endothelial	Pnpt1	-0.0103809
0.00693642	0.415914	0.141	0.176	1	Endothelial	Gclc	-0.014557
0.0069381	0.514819	0.093	0.12	1	Endothelial	B9d1	-0.0139001
0.00704453	0.185668	0.52	0.602	1	Endothelial	Ndufs2	-0.0152248
0.00708108	0.137674	0.076	0.097	1	Endothelial	Fam149a	-0.00289115
0.0071563	0.203977	0.199	0.241	1	Endothelial	Mepce	-0.00856705
0.00718188	0.222471	0.336	0.325	1	Endothelial	Zc3hav1	0.00244718
0.00723024	0.186874	0.306	0.366	1	Endothelial	Rab9	-0.0112125
0.00723504	0.501203	0.187	0.232	1	Endothelial	Gmds	-0.0225541
0.00724223	0.692746	0.367	0.401	1	Endothelial	Pitpnb	-0.0235534
0.00731045	0.114529	0.191	0.227	1	Endothelial	Gak	-0.00412305
0.00733757	0.361355	0.08	0.064	1	Endothelial	Tlr4	0.00578168
0.00734029	1.10012	0.014	0.008	1	Endothelial	Tmem254a	0.00660069
0.00734478	0.241203	0.172	0.208	1	Endothelial	Thumpd1	-0.00868333
0.00735999	0.514914	0.093	0.119	1	Endothelial	Nup160	-0.0133878
0.00737154	0.245812	0.032	0.047	1	Endothelial	5033430I15Rik	-0.00368718
0.00738541	0.613605	0.405	0.438	1	Endothelial	Sf3b3	-0.020249
0.00741583	0.262121	0.201	0.178	1	Endothelial	2810013P06Rik	0.00602879
0.00741648	1.52528	0.028	0.019	1	Endothelial	Cep126	0.0137275
0.00746732	0.692571	0.197	0.184	1	Endothelial	Osbp	0.00900342
0.00751312	0.857189	0.122	0.106	1	Endothelial	Zfp950	0.013715
0.00753437	0.34121	0.618	0.697	1	Endothelial	Srrm1	-0.0269556
0.007558	0.253949	0.548	0.584	1	Endothelial	Tpm1	-0.00914218
0.00756835	0.65069	0.216	0.201	1	Endothelial	Scyl1	0.00976035
0.00757267	0.305518	0.251	0.227	1	Endothelial	Il4ra	0.00733242
0.0075771	0.598196	0.482	0.538	1	Endothelial	U2surp	-0.033499
0.00764772	0.2878	0.134	0.163	1	Endothelial	Slc30a7	-0.00834619
0.00767171	0.827234	0.196	0.181	1	Endothelial	Pxdc1	0.0124085
0.00777143	0.34341	0.084	0.108	1	Endothelial	Trmt11	-0.00824184
0.0077721	0.61974	0.277	0.269	1	Endothelial	Pigk	0.00495792
0.00780764	0.828287	0.176	0.162	1	Endothelial	Rfx7	0.011596
0.00783021	0.182901	0.036	0.051	1	Endothelial	Rabl3	-0.00274352
0.00783385	0.77107	0.127	0.111	1	Endothelial	Efl1	0.0123371
0.00785888	0.391892	0.074	0.059	1	Endothelial	Calhm2	0.00587838
0.00786212	0.284396	0.515	0.547	1	Endothelial	BC031181	-0.00910067
0.00790937	0.635491	0.289	0.284	1	Endothelial	Mga	0.00317746
0.00792407	0.307042	0.067	0.087	1	Endothelial	Cops7b	-0.00614084
0.00794652	0.676235	0.266	0.346	1	Endothelial	Atxn2	-0.0540988
0.00796351	0.317183	0.137	0.168	1	Endothelial	Ccdc90b	-0.00983268
0.00797805	0.601222	0.081	0.066	1	Endothelial	Taf4	0.00901833
0.00799631	1.36403	0.081	0.068	1	Endothelial	Syde1	0.0177324
0.00801145	0.24876	0.517	0.627	1	Endothelial	Srp19	-0.0273636
0.00802926	0.877631	0.101	0.085	1	Endothelial	Eml3	0.0140421
0.00804156	0.264463	0.371	0.351	1	Endothelial	Vps4b	0.00528926
0.00808168	0.311174	0.037	0.053	1	Endothelial	Myo19	-0.00497878
0.00809846	0.692861	0.144	0.127	1	Endothelial	Man1b1	0.0117786
0.00814324	0.188894	0.601	0.64	1	Endothelial	Rheb	-0.00736688
0.00814502	0.688575	0.048	0.036	1	Endothelial	Zmym6	0.0082629
0.00823207	0.792909	0.189	0.176	1	Endothelial	Agap1	0.0103078
0.00826895	0.648728	0.145	0.128	1	Endothelial	Vps52	0.0110284
0.00827201	1.2086	0.028	0.019	1	Endothelial	Cyb5d1	0.0108774
0.00827519	0.358736	0.104	0.131	1	Endothelial	Cmc4	-0.00968588
0.00827873	0.506209	0.172	0.216	1	Endothelial	Usp10	-0.0222732
0.00827923	0.149998	0.069	0.089	1	Endothelial	Edc3	-0.00299997
0.00829612	1.12114	0.11	0.096	1	Endothelial	St5	0.0156959
0.00832319	0.190999	0.445	0.535	1	Endothelial	Skil	-0.0171899
0.00832506	0.544958	0.249	0.239	1	Endothelial	Trabd	0.00544958
0.00836408	0.243262	0.083	0.105	1	Endothelial	Foxk1	-0.00535176
0.00838112	0.932451	0.01	0.006	1	Endothelial	Nxnl2	0.0037298
0.00839505	0.515857	0.134	0.168	1	Endothelial	Tmem161a	-0.0175391
0.00839769	0.672144	0.26	0.332	1	Endothelial	Zc3h14	-0.0483944
0.00840509	0.379458	0.449	0.554	1	Endothelial	Selenoh	-0.0398431
0.00847225	0.38664	0.272	0.34	1	Endothelial	Zfp131	-0.0262915
0.00849481	0.789255	0.319	0.338	1	Endothelial	Pds5a	-0.0149958
0.00850515	0.579377	0.154	0.192	1	Endothelial	Fra10ac1	-0.0220163
0.0085099	0.132136	0.164	0.197	1	Endothelial	Ubl7	-0.00436047
0.00853828	0.366416	0.036	0.051	1	Endothelial	Slc22a17	-0.00549623
0.00862522	0.142269	0.064	0.083	1	Endothelial	Selenoo	-0.00270311
0.0086568	0.220852	0.107	0.133	1	Endothelial	Mkrn2	-0.00574215
0.00867641	0.948232	0.035	0.025	1	Endothelial	Klc2	0.00948232
0.00869614	1.29908	0.013	0.008	1	Endothelial	Tcte2	0.00649538
0.00873307	0.340858	0.094	0.119	1	Endothelial	Polr3a	-0.00852145
0.00878546	0.272243	0.08	0.101	1	Endothelial	Mtrf1l	-0.00571711
0.00879309	0.166592	0.051	0.069	1	Endothelial	Dcp1a	-0.00299866
0.00880785	0.461539	0.494	0.558	1	Endothelial	Skp1a	-0.0295385
0.00891196	0.311031	0.522	0.547	1	Endothelial	Glrx3	-0.00777578
0.00893703	0.194161	0.137	0.166	1	Endothelial	1110012L19Rik	-0.00563067
0.00899707	0.223397	0.067	0.087	1	Endothelial	Zmym3	-0.00446794
0.00909822	0.504415	0.129	0.16	1	Endothelial	Cep290	-0.0156369
0.0091322	0.745716	0.278	0.277	1	Endothelial	Xrn1	0.000745716
0.00918034	0.6533	0.084	0.069	1	Endothelial	Zfp597	0.0097995
0.00919991	0.214332	0.053	0.07	1	Endothelial	Scrn3	-0.00364365
0.00920468	0.221203	0.645	0.692	1	Endothelial	P4hb	-0.0103966
0.00921183	0.401284	0.435	0.46	1	Endothelial	Sar1b	-0.0100321
0.00923006	0.966014	0.141	0.127	1	Endothelial	Mrs2	0.0135242
0.00928708	0.267773	0.025	0.017	1	Endothelial	Trim5	0.00214218
0.0093364	0.501786	0.172	0.215	1	Endothelial	Cul2	-0.0215768
0.00934141	1.01087	0.093	0.079	1	Endothelial	Gm10762	0.0141522
0.00936426	0.361649	0.496	0.513	1	Endothelial	Snx2	-0.00614802
0.00936799	0.835176	0.105	0.09	1	Endothelial	Ccdc117	0.0125276
0.00952737	0.200594	0.619	0.63	1	Endothelial	Capg	-0.00220654
0.00954151	0.252167	0.108	0.135	1	Endothelial	Xrcc1	-0.0068085
0.00960659	0.603665	0.212	0.198	1	Endothelial	Cbll1	0.00845131
0.00961543	0.414808	0.27	0.324	1	Endothelial	Prpsap1	-0.0223996
0.00963527	0.2604	0.301	0.37	1	Endothelial	Ppil4	-0.0179676
0.0097483	0.300458	0.33	0.411	1	Endothelial	Stip1	-0.0243371
0.00975186	0.347541	0.436	0.517	1	Endothelial	Ciao2b	-0.0281508
0.0097644	0.481329	0.106	0.132	1	Endothelial	Tjap1	-0.0125146
0.00979473	0.345636	0.061	0.08	1	Endothelial	Shld2	-0.00656708
0.00983107	1.42161	0.033	0.024	1	Endothelial	9630013D21Rik	0.0127945
0.00984997	0.618225	0.435	0.5	1	Endothelial	Pak1ip1	-0.0401846
0.00986542	1.23708	0.148	0.191	1	Endothelial	Apol9a	-0.0531945
0.00999435	0.245894	0.754	0.809	1	Endothelial	Pomp	-0.0135241
0.0099959	1.28074	0.116	0.103	1	Endothelial	Tulp3	0.0166496
0	5.02082	0.922	0.088	0	Macrophage	Ms4a6c	4.18737
0	5.19429	0.988	0.199	0	Macrophage	Ctss	4.0983
0	5.32138	0.837	0.066	0	Macrophage	Aif1	4.10279
0	3.71371	0.825	0.069	0	Macrophage	Fcgr3	2.80757
0	4.7393	0.796	0.047	0	Macrophage	Mpeg1	3.54974
0	3.47243	0.817	0.074	0	Macrophage	Cybb	2.58002
0	4.84127	0.781	0.04	0	Macrophage	Ly86	3.58738
0	5.54069	0.827	0.098	0	Macrophage	C1qc	4.03916
0	3.13569	0.991	0.266	0	Macrophage	Tyrobp	2.27338
0	3.5801	0.957	0.245	0	Macrophage	Laptm5	2.54903
0	3.89689	0.8	0.097	0	Macrophage	Ms4a6b	2.73952
0	5.2649	0.844	0.142	0	Macrophage	C1qb	3.69596
0	5.35183	0.825	0.123	0	Macrophage	C1qa	3.75698
0	3.87808	0.934	0.234	0	Macrophage	Ctsh	2.71465
0	3.48141	0.957	0.263	0	Macrophage	Lyz2	2.4161
0	4.08425	0.758	0.078	0	Macrophage	Cd300c2	2.77729
0	4.21369	0.773	0.098	0	Macrophage	Fcgr2b	2.84424
0	2.82984	0.863	0.188	0	Macrophage	Spi1	1.91014
0	2.83682	0.979	0.306	0	Macrophage	Cd52	1.90918
0	4.77565	0.772	0.105	0	Macrophage	Ms4a6d	3.18536
0	3.51339	0.756	0.092	0	Macrophage	Rgs1	2.33289
0	5.94587	0.691	0.029	0	Macrophage	Fcgr1	3.93617
0	3.78482	0.891	0.23	0	Macrophage	Rgs10	2.50177
0	5.07908	0.702	0.041	0	Macrophage	Pld4	3.35727
0	2.28792	0.875	0.22	0	Macrophage	Coro1a	1.49859
0	3.69778	0.852	0.203	0	Macrophage	Cd74	2.39986
0	2.12077	0.806	0.158	0	Macrophage	Alox5ap	1.37426
0	4.01375	0.77	0.123	0	Macrophage	Csf1r	2.5969
0	5.40001	0.722	0.076	0	Macrophage	Ms4a7	3.4884
0	3.45394	0.806	0.168	0	Macrophage	Cd68	2.20361
0	4.01953	0.721	0.087	0	Macrophage	H2-DMa	2.54838
0	2.42557	0.94	0.321	0	Macrophage	Srgn	1.50143
0	3.94507	0.841	0.223	0	Macrophage	Mafb	2.43805
0	2.6058	0.774	0.161	0	Macrophage	Cd14	1.59736
0	3.30859	0.919	0.307	0	Macrophage	Ctsc	2.02486
0	3.3468	0.744	0.132	0	Macrophage	Bcl2a1b	2.04824
0	4.52453	0.718	0.108	0	Macrophage	Trem2	2.75996
0	2.37544	0.866	0.263	0	Macrophage	Ptpn18	1.43239
0	2.84412	0.835	0.236	0	Macrophage	Slfn2	1.70363
0	4.39949	0.775	0.176	0	Macrophage	H2-Ab1	2.6353
0	3.69828	0.789	0.193	0	Macrophage	Cxcl16	2.20417
0	4.06376	0.718	0.122	0	Macrophage	H2-Aa	2.422
0	3.23153	0.703	0.112	0	Macrophage	Lst1	1.90983
0	4.97812	0.637	0.05	0	Macrophage	C3ar1	2.92216
0	3.16623	0.787	0.22	0	Macrophage	Unc93b1	1.79525
0	2.20568	0.768	0.203	0	Macrophage	Ptprc	1.24621
0	4.12685	0.693	0.131	0	Macrophage	H2-Eb1	2.31929
0	2.43574	0.657	0.098	0	Macrophage	Lilrb4a	1.36158
0	4.07411	0.99	0.436	0	Macrophage	Fcer1g	2.25706
0	3.36696	0.752	0.2	0	Macrophage	Ifi207	1.85856
0	2.51175	0.717	0.165	0	Macrophage	Ncf2	1.38648
0	2.34198	0.779	0.231	0	Macrophage	Lcp1	1.2834
0	2.36544	0.851	0.309	0	Macrophage	Ifi27l2a	1.28207
0	2.7211	0.748	0.212	0	Macrophage	Pycard	1.45851
0	2.66964	0.927	0.393	0	Macrophage	Ifi30	1.42559
0	2.83338	0.751	0.222	0	Macrophage	Lyn	1.49886
0	2.78112	0.639	0.116	0	Macrophage	Plek	1.45453
0	4.80824	0.583	0.061	0	Macrophage	Clec4a3	2.5099
0	3.32697	0.68	0.165	0	Macrophage	Pla2g7	1.71339
0	3.81427	0.547	0.033	0	Macrophage	Clec4n	1.96054
0	1.86398	0.579	0.067	0	Macrophage	Wfdc17	0.954358
0	2.20584	0.662	0.15	0	Macrophage	AW112010	1.12939
0	2.32549	0.663	0.154	0	Macrophage	Cd53	1.18367
0	2.86487	0.648	0.14	0	Macrophage	Clec4a2	1.45535
0	3.81531	0.578	0.074	0	Macrophage	Trf	1.92291
0	2.44811	0.692	0.194	0	Macrophage	Cxcl2	1.21916
0	3.39285	0.576	0.078	0	Macrophage	Irf8	1.68964
0	2.61184	0.913	0.421	0	Macrophage	Ucp2	1.28502
0	4.85558	0.536	0.046	0	Macrophage	Ms4a4c	2.37923
0	5.89677	0.507	0.02	0	Macrophage	Mrc1	2.87173
0	2.25962	0.726	0.24	0	Macrophage	Fyb	1.09818
0	4.26121	0.515	0.029	0	Macrophage	Cd86	2.07095
0	4.42329	0.591	0.105	0	Macrophage	H2-DMb1	2.14972
0	1.91249	0.82	0.335	0	Macrophage	Arhgdib	0.927559
0	2.80512	0.685	0.203	0	Macrophage	Gngt2	1.35207
0	5.01242	0.513	0.031	0	Macrophage	Cx3cr1	2.41599
0	5.57301	0.497	0.02	0	Macrophage	Adgre1	2.65832
0	2.97174	0.512	0.039	0	Macrophage	Plbd1	1.40563
0	3.12901	0.581	0.111	0	Macrophage	Cd48	1.47064
0	3.1712	0.543	0.075	0	Macrophage	Tnfaip8l2	1.48412
0	1.76992	0.663	0.197	0	Macrophage	Gmfg	0.824783
0	1.95615	0.571	0.105	0	Macrophage	Il1b	0.911564
0	4.6033	0.939	0.475	0	Macrophage	Apoe	2.13593
0	2.57572	0.496	0.043	0	Macrophage	Ccl3	1.1668
0	2.06114	0.61	0.16	0	Macrophage	Ncf4	0.927515
0	2.95978	0.646	0.2	0	Macrophage	Sirpa	1.32006
0	4.96074	0.475	0.031	0	Macrophage	Lair1	2.20257
0	2.83804	0.586	0.143	0	Macrophage	Cyth4	1.25725
0	3.48608	0.539	0.097	0	Macrophage	Cd72	1.54085
0	2.3518	0.498	0.058	0	Macrophage	Ccl4	1.03479
0	5.4665	0.462	0.026	0	Macrophage	Apoc2	2.38339
0	3.12666	0.57	0.137	0	Macrophage	Csf2ra	1.35384
0	5.07608	0.458	0.029	0	Macrophage	Clec4a1	2.17764
0	2.75781	0.565	0.136	0	Macrophage	Fermt3	1.1831
0	4.73446	0.455	0.028	0	Macrophage	Ccr5	2.02161
0	6.65987	0.446	0.02	0	Macrophage	Ccl12	2.8371
0	2.5839	0.471	0.045	0	Macrophage	Ccl6	1.10074
0	2.41451	0.565	0.142	0	Macrophage	Ptpn6	1.02134
0	1.95467	0.814	0.392	0	Macrophage	Efhd2	0.824873
0	2.72478	0.642	0.222	0	Macrophage	Ccl2	1.14441
0	3.20514	0.488	0.068	0	Macrophage	Nrros	1.34616
0	5.12285	0.469	0.05	0	Macrophage	Pf4	2.14647
0	3.04306	0.658	0.24	0	Macrophage	Dab2	1.272
0	1.87675	0.48	0.064	0	Macrophage	Lilr4b	0.78073
0	2.9497	0.678	0.263	0	Macrophage	Gm2a	1.22413
0	3.61386	0.502	0.089	0	Macrophage	Apobec1	1.49252
0	3.16299	0.486	0.073	0	Macrophage	Lrrc25	1.30632
0	2.50579	0.702	0.292	0	Macrophage	Rgs2	1.02737
0	4.1259	0.474	0.064	0	Macrophage	Tnfsf13	1.69162
0	3.77362	0.445	0.036	0	Macrophage	Fcgr4	1.54341
0	3.05022	0.518	0.109	0	Macrophage	Cfp	1.24754
0	2.88087	0.504	0.097	0	Macrophage	Tlr2	1.17252
0	2.52862	0.531	0.135	0	Macrophage	Ccl9	1.00133
0	2.40935	0.529	0.136	0	Macrophage	Hcls1	0.946874
0	2.33762	0.925	0.533	0	Macrophage	Fxyd5	0.916348
0	2.35494	0.479	0.089	0	Macrophage	Pirb	0.918427
0	2.08878	0.464	0.075	0	Macrophage	Ccrl2	0.812534
0	3.43777	0.502	0.114	0	Macrophage	Pid1	1.33386
0	3.72445	0.416	0.03	0	Macrophage	Cd300a	1.43764
0	3.29098	0.416	0.031	0	Macrophage	Gpr65	1.26703
0	2.36567	0.49	0.106	0	Macrophage	Igsf6	0.908416
0	2.50104	0.43	0.046	0	Macrophage	Cyp4f18	0.960401
0	2.83509	0.735	0.351	0	Macrophage	Selenop	1.08868
0	3.09327	0.416	0.033	0	Macrophage	Slc15a3	1.18472
0	2.34841	0.514	0.133	0	Macrophage	Clec12a	0.894743
0	3.39744	0.503	0.123	0	Macrophage	Otulinl	1.29103
0	2.67244	0.691	0.312	0	Macrophage	Tgfbi	1.01285
0	2.75459	0.462	0.087	0	Macrophage	Hck	1.03297
0	2.16635	0.527	0.153	0	Macrophage	Vsir	0.810214
0	2.23785	0.435	0.061	0	Macrophage	Nlrp3	0.836955
0	2.13075	0.802	0.429	0	Macrophage	Zfp36	0.794769
0	2.48008	0.703	0.33	0	Macrophage	Man2b1	0.925072
0	3.43038	0.412	0.04	0	Macrophage	Bcl2a1d	1.2761
0	2.694	0.489	0.12	0	Macrophage	Epsti1	0.994085
0	2.11753	0.425	0.061	0	Macrophage	C5ar1	0.770779
0	0.955633	0.543	0.181	0	Macrophage	Rac2	0.345939
0	4.6678	0.402	0.041	0	Macrophage	Slamf9	1.68507
0	4.30146	0.386	0.025	0	Macrophage	P2ry6	1.55283
0	2.39223	0.44	0.081	0	Macrophage	Tm6sf1	0.858812
0	2.58159	0.425	0.067	0	Macrophage	Cd84	0.92421
0	2.32402	0.454	0.096	0	Macrophage	Itgam	0.831999
0	2.79417	0.431	0.075	0	Macrophage	Lpcat2	0.994725
0	2.34924	0.466	0.112	0	Macrophage	Snx20	0.831633
0	2.29428	0.56	0.207	0	Macrophage	Evi2a	0.809879
0	3.73962	0.403	0.052	0	Macrophage	Bcl2a1a	1.31261
0	2.6259	0.454	0.104	0	Macrophage	Inpp5d	0.919063
0	2.35689	0.692	0.342	0	Macrophage	Hexb	0.824911
0	2.83925	0.898	0.558	0	Macrophage	Lgmn	0.965344
0	3.0756	0.431	0.092	0	Macrophage	Lat2	1.04263
0	3.82696	0.391	0.054	0	Macrophage	Irf5	1.28969
0	1.81172	0.508	0.171	0	Macrophage	Arrb2	0.610551
0	2.72309	0.445	0.109	0	Macrophage	Nckap1l	0.914959
0	4.22943	0.388	0.053	0	Macrophage	Msr1	1.41686
0	3.97782	0.371	0.036	0	Macrophage	Cd83	1.33257
0	3.54968	0.359	0.025	0	Macrophage	Il10ra	1.18559
0	3.98681	0.442	0.109	0	Macrophage	Ccl7	1.32761
0	4.72189	0.359	0.027	0	Macrophage	Ccr2	1.56767
0	2.29344	0.374	0.045	0	Macrophage	Jaml	0.754543
0	2.28431	0.555	0.227	0	Macrophage	Irf7	0.749254
0	1.4771	0.702	0.374	0	Macrophage	H2-T23	0.484488
0	2.48844	0.536	0.212	0	Macrophage	Cndp2	0.806256
0	2.28532	0.678	0.357	0	Macrophage	Creg1	0.733587
0	2.4252	0.463	0.142	0	Macrophage	Slfn5	0.778489
0	2.12435	0.446	0.125	0	Macrophage	Itgb2	0.681916
0	1.60684	0.504	0.183	0	Macrophage	Gpsm3	0.515794
0	2.2204	0.627	0.309	0	Macrophage	Atf3	0.706086
0	2.54484	0.411	0.093	0	Macrophage	Tnf	0.80926
0	2.82874	0.43	0.114	0	Macrophage	Napsa	0.893881
0	2.07557	0.909	0.594	0	Macrophage	Grn	0.653804
0	7.01807	0.324	0.009	0	Macrophage	Fcrls	2.21069
0	2.71004	0.993	0.68	0	Macrophage	Cyba	0.848241
0	1.37651	0.714	0.402	0	Macrophage	Tpd52	0.429471
0	3.03443	0.366	0.055	0	Macrophage	Ifi209	0.943708
0	3.46785	0.345	0.034	0	Macrophage	Slc11a1	1.0785
0	4.60511	0.335	0.025	0	Macrophage	Hpgds	1.42759
0	2.00212	0.652	0.342	0	Macrophage	Lgals3bp	0.620659
0	1.4491	0.787	0.48	0	Macrophage	Cotl1	0.444875
0	1.68706	0.559	0.253	0	Macrophage	Rhog	0.516241
0	3.2865	0.381	0.076	0	Macrophage	Tmem106a	1.00238
0	2.06756	0.399	0.096	0	Macrophage	Ncf1	0.62647
0	2.70893	0.381	0.079	0	Macrophage	Csf2rb	0.818096
0	1.99691	0.762	0.461	0	Macrophage	Ctsa	0.60107
0	3.77859	0.35	0.049	0	Macrophage	Rassf4	1.13736
0	2.26278	0.514	0.215	0	Macrophage	Pltp	0.676571
0	2.04073	0.522	0.225	0	Macrophage	Kctd12	0.606098
0	1.91925	0.382	0.086	0	Macrophage	Neurl3	0.568099
0	2.21554	0.377	0.081	0	Macrophage	Arhgap30	0.655799
0	3.24178	0.415	0.119	0	Macrophage	Tmem86a	0.959568
0	3.78942	0.333	0.038	0	Macrophage	Havcr2	1.11788
0	4.28542	0.326	0.031	0	Macrophage	Zmynd15	1.2642
0	4.86843	0.311	0.016	0	Macrophage	Gm6377	1.43619
0	2.22512	0.365	0.071	0	Macrophage	Sla	0.654186
0	2.00273	0.336	0.044	0	Macrophage	Osm	0.584797
0	1.70979	0.36	0.068	0	Macrophage	Entpd1	0.499259
0	2.68886	0.333	0.042	0	Macrophage	Ptafr	0.78246
0	0.805141	0.526	0.235	0	Macrophage	Acp5	0.234296
0	1.92867	0.392	0.101	0	Macrophage	Ccr1	0.561244
0	2.77512	0.358	0.067	0	Macrophage	Pik3ap1	0.807559
0	4.61161	0.301	0.011	0	Macrophage	Scimp	1.33737
0	1.94085	0.373	0.084	0	Macrophage	Dock2	0.560907
0	2.83042	0.383	0.095	0	Macrophage	Stab1	0.815161
0	1.06248	0.907	0.621	0	Macrophage	Psmb8	0.303869
0	1.70964	0.896	0.612	0	Macrophage	Sat1	0.485538
0	1.70805	0.614	0.33	0	Macrophage	Rnf130	0.485086
0	3.27513	0.349	0.065	0	Macrophage	Phf11b	0.930137
0	1.79985	0.325	0.042	0	Macrophage	Cd300lf	0.509358
0	1.61151	0.727	0.445	0	Macrophage	Hexa	0.454446
0	2.63132	0.432	0.151	0	Macrophage	P2rx4	0.739402
0	1.86191	0.451	0.172	0	Macrophage	Gdpd3	0.519474
0	2.39168	0.515	0.238	0	Macrophage	Tmem37	0.662496
0	2.42928	0.956	0.679	0	Macrophage	Ctsb	0.672912
0	1.87055	0.566	0.29	0	Macrophage	Metrnl	0.516273
0	1.5436	0.714	0.44	0	Macrophage	Msrb1	0.422948
0	2.97018	0.387	0.115	0	Macrophage	Npl	0.807889
0	3.57709	0.331	0.059	0	Macrophage	Rasgef1b	0.97297
0	2.86353	0.365	0.094	0	Macrophage	Rab3il1	0.776018
0	3.4804	0.337	0.067	0	Macrophage	Cebpa	0.939707
0	1.77439	0.727	0.458	0	Macrophage	Snx5	0.47731
0	1.35258	0.422	0.154	0	Macrophage	Selplg	0.362491
0	2.80623	0.396	0.129	0	Macrophage	Atp13a2	0.749264
0	2.39193	0.408	0.141	0	Macrophage	Emilin2	0.638645
0	1.97822	0.573	0.306	0	Macrophage	Gns	0.528184
0	3.37249	0.375	0.109	0	Macrophage	Prxl2b	0.897081
0	2.29278	0.336	0.07	0	Macrophage	Fgl2	0.609881
0	2.59866	0.308	0.042	0	Macrophage	Gm34084	0.691243
0	2.09117	0.979	0.714	0	Macrophage	Ctsz	0.554159
0	1.80917	0.332	0.068	0	Macrophage	AB124611	0.477622
0	3.95385	0.294	0.03	0	Macrophage	Gm21188	1.04382
0	2.22504	0.447	0.183	0	Macrophage	Prkcd	0.58741
0	2.08925	0.31	0.047	0	Macrophage	Pilra	0.549473
0	1.56216	0.644	0.383	0	Macrophage	Plekho1	0.407723
0	2.42391	0.343	0.083	0	Macrophage	Lmo2	0.630218
0	4.31387	0.272	0.013	0	Macrophage	Slamf7	1.11729
0	1.89309	0.407	0.149	0	Macrophage	Trim30a	0.488418
0	2.80081	0.317	0.06	0	Macrophage	Ctla2b	0.719809
0	2.37813	0.394	0.141	0	Macrophage	Rab20	0.601666
0	1.89809	0.464	0.211	0	Macrophage	Il10rb	0.480218
0	3.10789	0.324	0.072	0	Macrophage	Hfe	0.783188
0	0.67929	0.32	0.071	0	Macrophage	Cd93	0.169143
0	1.26393	0.609	0.36	0	Macrophage	Tnfaip8	0.314719
0	1.70334	0.299	0.051	0	Macrophage	Cd33	0.422429
0	2.73866	0.352	0.104	0	Macrophage	Slc43a2	0.679188
0	1.72414	0.438	0.19	0	Macrophage	Parp14	0.427586
0	1.98197	0.473	0.225	0	Macrophage	Arhgap17	0.49153
0	1.90061	0.825	0.578	0	Macrophage	Ier3	0.469452
0	1.58154	0.77	0.524	0	Macrophage	Zeb2	0.389058
0	1.79933	0.636	0.39	0	Macrophage	Pim1	0.442634
0	2.41592	0.283	0.038	0	Macrophage	Sirpb1c	0.5919
0	1.7472	0.554	0.311	0	Macrophage	Ifi204	0.424569
0	2.34167	0.48	0.237	0	Macrophage	Hebp1	0.569026
0	1.73303	0.444	0.201	0	Macrophage	Lgals9	0.421126
0	1.41458	0.476	0.233	0	Macrophage	Mndal	0.343742
0	2.11449	0.506	0.264	0	Macrophage	Ntpcr	0.511706
0	1.60522	0.527	0.286	0	Macrophage	Crlf2	0.386859
0	2.40032	0.403	0.162	0	Macrophage	Abca1	0.578478
0	3.2455	0.259	0.018	0	Macrophage	Klra2	0.782165
0	1.93618	0.38	0.139	0	Macrophage	Cxcr4	0.466619
0	1.31561	0.728	0.487	0	Macrophage	Fam49b	0.317062
0	4.7261	0.256	0.016	0	Macrophage	Adap2	1.13427
0	2.28857	0.321	0.081	0	Macrophage	Cfb	0.549257
0	1.6085	0.408	0.168	0	Macrophage	Ifi203	0.386039
0	1.70865	0.734	0.496	0	Macrophage	Picalm	0.406659
0	5.19727	0.294	0.056	0	Macrophage	Ccl8	1.23695
0	3.52522	0.257	0.02	0	Macrophage	Tlr7	0.835476
0	2.36694	0.352	0.116	0	Macrophage	Dhrs3	0.558598
0	3.03373	0.273	0.038	0	Macrophage	Arl11	0.712927
0	1.89901	0.539	0.305	0	Macrophage	Arl4c	0.444369
0	2.17294	0.338	0.104	0	Macrophage	Lcp2	0.508468
0	1.72962	0.347	0.114	0	Macrophage	Cytip	0.403001
0	3.29933	0.249	0.017	0	Macrophage	March1	0.765444
0	1.87883	0.419	0.188	0	Macrophage	H2-M3	0.43401
0	1.65408	0.546	0.316	0	Macrophage	Syngr2	0.380439
0	1.44613	0.442	0.212	0	Macrophage	Rab8b	0.33261
0	2.16834	0.369	0.139	0	Macrophage	Dock10	0.498718
0	1.321	0.494	0.264	0	Macrophage	Apbb1ip	0.303831
0	1.91926	0.365	0.135	0	Macrophage	Syk	0.44143
0	2.91976	0.353	0.124	0	Macrophage	Slc29a3	0.668624
0	2.4401	0.256	0.028	0	Macrophage	Tlr13	0.556343
0	2.1936	0.967	0.739	0	Macrophage	Psap	0.500142
0	2.04175	0.249	0.022	0	Macrophage	Cd300ld	0.463477
0	1.97126	0.443	0.217	0	Macrophage	Sash1	0.445505
0	2.84335	0.27	0.045	0	Macrophage	Cd38	0.639753
0	0.931379	0.648	0.423	0	Macrophage	Psmb9	0.20956
0	1.87543	0.354	0.129	0	Macrophage	Dok3	0.421972
0	2.92716	0.266	0.042	0	Macrophage	Susd3	0.655683
0	2.46078	0.28	0.057	0	Macrophage	Clec5a	0.548755
0	2.88583	0.303	0.08	0	Macrophage	Frmd4b	0.64354
0	2.27499	0.314	0.092	0	Macrophage	Was	0.505048
0	2.74408	0.269	0.048	0	Macrophage	Vav1	0.606442
0	1.37981	0.275	0.056	0	Macrophage	Slfn1	0.302179
0	3.52394	0.236	0.017	0	Macrophage	Pou2f2	0.771742
0	1.17078	0.708	0.489	0	Macrophage	Ifngr1	0.2564
0	1.83986	0.491	0.272	0	Macrophage	Rel	0.402929
0	4.74826	0.226	0.008	0	Macrophage	Aoah	1.03512
0	3.01663	0.288	0.07	0	Macrophage	Rab7b	0.657625
0	2.43162	0.257	0.04	0	Macrophage	Il1rn	0.527662
0	0.755042	0.894	0.677	0	Macrophage	Bst2	0.163844
0	2.21723	0.275	0.059	0	Macrophage	Bin2	0.478921
0	4.17129	0.245	0.029	0	Macrophage	Ppfia4	0.901
0	5.18883	0.234	0.019	0	Macrophage	Folr2	1.1156
0	1.56501	0.337	0.123	0	Macrophage	Sp140	0.334913
0	1.04159	0.746	0.532	0	Macrophage	Cdkn1a	0.2229
0	2.29345	0.34	0.127	0	Macrophage	AI662270	0.488506
0	1.04053	0.848	0.636	0	Macrophage	Vamp8	0.220592
0	1.37695	0.709	0.497	0	Macrophage	Ifnar2	0.291914
0	1.24471	0.507	0.296	0	Macrophage	Rnase4	0.262634
0	1.31909	0.378	0.167	0	Macrophage	Sp100	0.278327
0	3.4429	0.267	0.057	0	Macrophage	Mertk	0.723009
0	1.36908	0.581	0.371	0	Macrophage	Tgfb1	0.287508
0	2.29053	0.332	0.123	0	Macrophage	Synj1	0.478721
0	2.28781	0.279	0.07	0	Macrophage	Myo1f	0.478151
0	1.77576	0.367	0.158	0	Macrophage	Ogfrl1	0.371134
0	2.79049	0.3	0.091	0	Macrophage	Tifa	0.583213
0	1.81241	0.512	0.304	0	Macrophage	Ifngr2	0.376982
0	0.583037	0.619	0.411	0	Macrophage	H2-Q7	0.121272
0	1.21269	0.986	0.779	0	Macrophage	H2-K1	0.251027
0	1.28386	0.83	0.624	0	Macrophage	Dusp1	0.264475
0	2.27357	0.386	0.181	0	Macrophage	Gatm	0.466082
0	1.40064	0.28	0.075	0	Macrophage	Clec4d	0.287131
0	1.45669	0.804	0.602	0	Macrophage	Sdcbp	0.294252
0	1.60811	0.511	0.309	0	Macrophage	Maf	0.324838
0	1.4453	0.368	0.166	0	Macrophage	Tnfaip3	0.291951
0	1.51021	0.68	0.48	0	Macrophage	Tmem176a	0.302041
0	1.80973	0.386	0.186	0	Macrophage	Pip4k2a	0.361946
0	1.70113	0.392	0.192	0	Macrophage	Sdc3	0.340226
0	1.6871	0.591	0.391	0	Macrophage	Mkrn1	0.33742
0	2.637	0.248	0.049	0	Macrophage	Lpxn	0.524763
0	1.11393	0.81	0.612	0	Macrophage	Taldo1	0.220558
0	1.81406	0.311	0.114	0	Macrophage	Sp110	0.35737
0	4.62706	0.214	0.017	0	Macrophage	Cysltr1	0.911531
0	1.524	0.536	0.34	0	Macrophage	Scamp2	0.298704
0	1.37793	0.536	0.34	0	Macrophage	Tent5a	0.270074
0	4.49887	0.21	0.014	0	Macrophage	Fgd2	0.881778
0	2.82308	0.262	0.067	0	Macrophage	Slc7a7	0.550501
0	1.69699	0.545	0.351	0	Macrophage	Gusb	0.329216
0	1.60842	0.462	0.268	0	Macrophage	Ppt1	0.312033
0	2.34735	0.282	0.089	0	Macrophage	Abcg1	0.453038
0	2.71613	0.274	0.082	0	Macrophage	Abi3	0.521497
0	2.22204	0.265	0.073	0	Macrophage	Blnk	0.426632
0	4.03512	0.214	0.023	0	Macrophage	Calhm6	0.770707
0	1.41508	0.644	0.454	0	Macrophage	Ptpn1	0.268865
0	4.75289	0.205	0.015	0	Macrophage	Slc7a8	0.903049
0	3.60006	0.222	0.033	0	Macrophage	Il18bp	0.680411
0	1.43048	0.53	0.341	0	Macrophage	Nfkbiz	0.270361
0	1.74774	0.282	0.093	0	Macrophage	Nfam1	0.330322
0	1.57271	0.628	0.44	0	Macrophage	Blvrb	0.295669
0	0.751743	0.237	0.049	0	Macrophage	Ighm	0.141328
0	1.97124	0.227	0.039	0	Macrophage	C4b	0.370593
0	1.52139	0.361	0.174	0	Macrophage	Tcn2	0.2845
0	1.22558	0.576	0.389	0	Macrophage	Ehd4	0.229183
0	1.27837	0.772	0.586	0	Macrophage	Serinc3	0.237777
0	0.903275	0.792	0.607	0	Macrophage	Btg2	0.167106
0	2.07356	0.304	0.12	0	Macrophage	Il6ra	0.381536
0	1.66711	0.357	0.173	0	Macrophage	Il4ra	0.306748
0	3.06166	0.222	0.039	0	Macrophage	Ifi213	0.560283
0	1.43236	0.663	0.481	0	Macrophage	Nfe2l2	0.26069
0	1.33582	0.308	0.126	0	Macrophage	Icam1	0.243119
0	1.69016	0.251	0.069	0	Macrophage	Smagp	0.307609
0	1.5898	0.887	0.706	0	Macrophage	Lgals3	0.287754
0	1.96997	0.273	0.093	0	Macrophage	Fes	0.354594
0	1.85169	0.255	0.075	0	Macrophage	1600014C10Rik	0.333304
0	1.73048	0.378	0.198	0	Macrophage	Milr1	0.311486
0	1.67071	0.21	0.031	0	Macrophage	Themis2	0.299056
0	1.2864	0.852	0.673	0	Macrophage	Cebpb	0.230265
0	1.1479	0.596	0.418	0	Macrophage	Pnp	0.204326
0	3.40236	0.25	0.072	0	Macrophage	Syngr1	0.60562
0	0.885836	0.57	0.392	0	Macrophage	Skap2	0.157679
0	1.74214	0.302	0.125	0	Macrophage	Tnfrsf1b	0.308359
0	0.940099	0.257	0.08	0	Macrophage	C3	0.166397
0	1.72562	0.303	0.126	0	Macrophage	Dock8	0.305435
0	0.849023	0.811	0.635	0	Macrophage	Psme1	0.149428
0	1.23213	0.265	0.089	0	Macrophage	Arhgap45	0.216855
0	3.37945	0.198	0.022	0	Macrophage	Tagap	0.594783
0	2.52371	0.31	0.134	0	Macrophage	Naaa	0.444173
0	5.43605	0.185	0.009	0	Macrophage	Tifab	0.956746
0	1.95153	0.272	0.097	0	Macrophage	F11r	0.341517
0	1.81807	0.318	0.143	0	Macrophage	Prex1	0.318162
0	4.65019	0.184	0.009	0	Macrophage	Itgax	0.813783
0	1.3487	0.421	0.247	0	Macrophage	Ssh2	0.234673
0	1.32078	0.729	0.555	0	Macrophage	Tmem176b	0.229816
0	3.3964	0.192	0.019	0	Macrophage	Pkib	0.587577
0	1.67938	0.389	0.216	0	Macrophage	Ftl1-ps1	0.290533
0	1.28896	0.658	0.486	0	Macrophage	Asah1	0.221701
0	1.14544	0.314	0.142	0	Macrophage	Gda	0.197016
0	1.58005	0.417	0.245	0	Macrophage	Tmem219	0.271769
0	1.57484	0.475	0.303	0	Macrophage	Itgb5	0.270872
0	5.65475	0.177	0.005	0	Macrophage	Gpr34	0.972617
0	1.85398	0.258	0.087	0	Macrophage	Nfkbid	0.31703
0	4.52381	0.192	0.021	0	Macrophage	F13a1	0.773571
0	1.62983	0.356	0.185	0	Macrophage	Prcp	0.2787
0	0.559652	0.269	0.099	0	Macrophage	Samsn1	0.0951408
0	1.74442	0.43	0.26	0	Macrophage	Abhd12	0.296551
0	1.45794	0.301	0.131	0	Macrophage	Il2rg	0.24785
0	1.10018	0.339	0.17	0	Macrophage	Dusp2	0.185931
0	3.60485	0.203	0.034	0	Macrophage	Cmklr1	0.60922
0	1.37549	0.309	0.141	0	Macrophage	Ptpre	0.231082
0	2.34389	0.2	0.033	0	Macrophage	Stap1	0.39143
0	1.61926	0.224	0.058	0	Macrophage	Ikzf1	0.268797
0	1.76563	0.437	0.271	0	Macrophage	Hmox1	0.293095
0	1.31333	0.567	0.401	0	Macrophage	M6pr	0.218013
0	1.68767	0.51	0.345	0	Macrophage	Camk1	0.278466
0	2.08344	0.263	0.098	0	Macrophage	Ptprj	0.343768
0	1.50081	0.349	0.184	0	Macrophage	Rnpep	0.247634
0	1.13402	0.965	0.8	0	Macrophage	Gpx1	0.187113
0	1.20109	0.459	0.295	0	Macrophage	Twf2	0.196978
0	1.46439	0.341	0.18	0	Macrophage	Plekho2	0.235767
0	0.982279	0.286	0.127	0	Macrophage	Cd37	0.156182
0	1.18163	0.231	0.073	0	Macrophage	Clec4e	0.186698
0	1.02445	0.979	0.821	0	Macrophage	Npc2	0.161862
0	6.35534	0.161	0.003	0	Macrophage	Ms4a4a	1.00414
0	2.05833	0.307	0.15	0	Macrophage	Acer3	0.323157
0	1.33709	0.247	0.09	0	Macrophage	9930111J21Rik2	0.209923
0	1.51341	0.277	0.121	0	Macrophage	Itga4	0.236092
0	2.24129	0.227	0.071	0	Macrophage	Rps6ka1	0.349641
0	2.42059	0.279	0.123	0	Macrophage	Plac8	0.377612
0	1.11222	0.645	0.49	0	Macrophage	Ier5	0.172394
0	1.10117	0.928	0.774	0	Macrophage	Fos	0.16958
0	1.4489	0.413	0.259	0	Macrophage	Runx3	0.223131
0	2.34843	0.271	0.118	0	Macrophage	Tep1	0.359309
0	2.70519	0.232	0.079	0	Macrophage	Shtn1	0.413894
0	0.943284	0.585	0.432	0	Macrophage	Samhd1	0.144323
0	2.17528	0.238	0.085	0	Macrophage	Plcg2	0.332818
0	1.89818	0.383	0.231	0	Macrophage	Tgfbr1	0.288524
0	2.00626	0.208	0.056	0	Macrophage	Atp8a1	0.304952
0	3.07843	0.166	0.014	0	Macrophage	5430427O19Rik	0.467921
0	1.09656	0.203	0.052	0	Macrophage	Rhoh	0.165581
0	4.54254	0.168	0.017	0	Macrophage	Tbxas1	0.685924
0	2.44625	0.196	0.045	0	Macrophage	Myo1g	0.369383
0	3.12427	0.175	0.024	0	Macrophage	Naip2	0.471765
0	2.64625	0.236	0.085	0	Macrophage	Dcxr	0.399584
0	1.52154	0.29	0.139	0	Macrophage	Ifit3	0.229753
0	1.72518	0.193	0.043	0	Macrophage	Fgr	0.258776
0	1.90054	0.261	0.111	0	Macrophage	Gpr183	0.285082
0	2.29879	0.21	0.06	0	Macrophage	Aim2	0.344819
0	7.3933	0.152	0.002	0	Macrophage	Lilra5	1.10899
0	1.82693	0.285	0.135	0	Macrophage	Gla	0.27404
0	1.56966	0.411	0.262	0	Macrophage	Gltp	0.233879
0	1.91056	0.205	0.057	0	Macrophage	Acvrl1	0.282763
0	1.57094	0.584	0.436	0	Macrophage	Ninj1	0.232499
0	0.872858	0.839	0.692	0	Macrophage	Actr3	0.12831
0	2.12659	0.27	0.123	0	Macrophage	Acp2	0.312609
0	2.76237	0.224	0.077	0	Macrophage	Pla2g15	0.406068
0	0.7522	0.873	0.727	0	Macrophage	Erp29	0.109821
0	1.55591	0.332	0.187	0	Macrophage	BC028528	0.225607
0	1.87337	0.263	0.118	0	Macrophage	Zc3h12a	0.271639
0	2.179	0.245	0.1	0	Macrophage	Daglb	0.315955
0	1.86725	0.304	0.159	0	Macrophage	Smpdl3a	0.270752
0	1.43146	0.412	0.267	0	Macrophage	Trafd1	0.207562
0	2.26551	0.167	0.023	0	Macrophage	Il21r	0.326234
0	2.07405	0.239	0.095	0	Macrophage	Stxbp2	0.298664
0	1.90544	0.208	0.064	0	Macrophage	Ly6c2	0.274383
0	1.12525	0.455	0.312	0	Macrophage	Plaur	0.160911
0	0.924641	0.928	0.785	0	Macrophage	Atox1	0.132224
0	2.79075	0.212	0.069	0	Macrophage	Paox	0.399077
0	0.841908	0.907	0.765	0	Macrophage	Lamp1	0.119551
0	2.19088	0.211	0.069	0	Macrophage	Btk	0.311105
0	1.1386	0.42	0.278	0	Macrophage	Grk2	0.161681
0	1.36314	0.439	0.298	0	Macrophage	Fam174a	0.192203
0	2.9343	0.167	0.026	0	Macrophage	E230029C05Rik	0.413736
0	1.90685	0.342	0.201	0	Macrophage	Rap2a	0.268865
0	3.08609	0.155	0.015	0	Macrophage	Gpr35	0.432053
0	4.84551	0.154	0.015	0	Macrophage	Spint1	0.673525
0	1.31839	0.482	0.344	0	Macrophage	Glul	0.181938
0	1.46885	0.701	0.563	0	Macrophage	Plin2	0.202702
0	1.69052	0.455	0.317	0	Macrophage	Rilpl2	0.233292
0	3.97611	0.163	0.025	0	Macrophage	Ptpro	0.548704
0	1.1487	0.762	0.624	0	Macrophage	Atp2b1	0.15852
0	3.01119	0.17	0.032	0	Macrophage	Arl5c	0.415544
0	1.60965	0.427	0.29	0	Macrophage	Ifi211	0.220522
0	2.71609	0.189	0.052	0	Macrophage	Tmem51	0.372104
0	2.89693	0.182	0.045	0	Macrophage	Aph1c	0.396879
0	6.12126	0.142	0.005	0	Macrophage	Clec4b1	0.838612
0	1.70074	0.996	0.86	0	Macrophage	Cst3	0.2313
0	1.66655	0.163	0.027	0	Macrophage	Pilrb2	0.226651
0	0.827363	0.703	0.567	0	Macrophage	Grb2	0.112521
0	3.86034	0.146	0.01	0	Macrophage	Rnase6	0.525007
0	2.11552	0.237	0.101	0	Macrophage	Sh3bp1	0.287711
0	2.29526	0.169	0.034	0	Macrophage	Ifi206	0.30986
0	1.67407	0.391	0.256	0	Macrophage	Tpp1	0.225999
0	2.40598	0.161	0.027	0	Macrophage	C130026I21Rik	0.322402
0	0.958185	0.746	0.612	0	Macrophage	Arpc4	0.128397
0	1.86692	0.195	0.061	0	Macrophage	Pira2	0.250168
0	3.48659	0.155	0.021	0	Macrophage	Dpep2	0.467203
0	1.79231	0.226	0.093	0	Macrophage	Arap1	0.238377
0	2.27071	0.192	0.06	0	Macrophage	Dclre1c	0.299734
0	1.69799	0.243	0.111	0	Macrophage	Ass1	0.224135
0	1.20082	0.545	0.414	0	Macrophage	Ubl3	0.157308
0	5.0074	0.136	0.005	0	Macrophage	Sh2d1b1	0.655969
0	1.70803	0.192	0.061	0	Macrophage	Pik3cd	0.223752
0	1.31732	0.488	0.357	0	Macrophage	Stx7	0.172569
0	2.07777	0.173	0.042	0	Macrophage	Hvcn1	0.272187
0	3.22094	0.145	0.014	0	Macrophage	Ciita	0.421943
0	2.42996	0.14	0.011	0	Macrophage	Il1a	0.313465
0	1.78443	0.209	0.08	0	Macrophage	Rab32	0.230192
0	0.761851	0.917	0.788	0	Macrophage	Ly6e	0.0982787
0	1.56106	0.385	0.257	0	Macrophage	Cttnbp2nl	0.199815
0	3.65519	0.159	0.031	0	Macrophage	Gdf3	0.467865
0	2.15095	0.158	0.03	0	Macrophage	Sult1a1	0.275322
0	1.52763	0.383	0.256	0	Macrophage	Axl	0.194009
0	0.891364	0.825	0.698	0	Macrophage	Rap1b	0.113203
0	2.06259	0.164	0.037	0	Macrophage	Pik3cg	0.261949
0	1.65311	0.195	0.068	0	Macrophage	Fgd4	0.209945
0	1.89193	0.175	0.049	0	Macrophage	Prkcb	0.238384
0	4.54397	0.139	0.013	0	Macrophage	Abcc3	0.57254
0	5.23172	0.133	0.008	0	Macrophage	Siglec1	0.653965
0	2.30208	0.17	0.045	0	Macrophage	Rassf2	0.28776
0	2.56413	0.17	0.045	0	Macrophage	Trim30d	0.320516
0	2.77338	0.165	0.04	0	Macrophage	Tnfrsf13b	0.346673
0	0.834693	0.549	0.425	0	Macrophage	Gng2	0.103502
0	2.01333	0.139	0.015	0	Macrophage	Gm5150	0.249653
0	1.71591	0.234	0.11	0	Macrophage	Slc31a2	0.212773
0	1.97976	0.224	0.1	0	Macrophage	Tmcc3	0.245491
0	1.17657	0.176	0.053	0	Macrophage	Cd69	0.144718
0	1.96387	0.814	0.691	0	Macrophage	Ctsd	0.241556
0	0.834398	0.969	0.846	0	Macrophage	Atp6v0c	0.102631
0	2.03838	0.202	0.08	0	Macrophage	Camk1d	0.248683
0	1.52782	0.171	0.049	0	Macrophage	Arhgap25	0.186395
0	2.23562	0.182	0.061	0	Macrophage	Nuak2	0.27051
0	3.66159	0.127	0.006	0	Macrophage	Tlr8	0.443053
0	4.57103	0.13	0.01	0	Macrophage	Kcnk13	0.548523
0	1.97853	0.212	0.092	0	Macrophage	Tent5c	0.237424
0	0.410635	0.901	0.781	0	Macrophage	Atp6v0b	0.0492762
0	3.12074	0.135	0.016	0	Macrophage	Lyl1	0.371368
0	2.39142	0.227	0.108	0	Macrophage	Sowahc	0.284578
0	3.00734	0.158	0.039	0	Macrophage	Nr1h3	0.357874
0	5.37716	0.125	0.007	0	Macrophage	Slamf8	0.634505
0	2.67551	0.134	0.017	0	Macrophage	A530032D15Rik	0.313035
0	3.0792	0.164	0.047	0	Macrophage	Zeb2os	0.360267
0	4.46254	0.126	0.009	0	Macrophage	Gm36161	0.522117
0	3.05532	0.142	0.025	0	Macrophage	Cd40	0.357472
0	0.90032	0.949	0.833	0	Macrophage	Arpc2	0.104437
0	3.86675	0.123	0.007	0	Macrophage	P2ry12	0.448543
0	1.03897	0.688	0.572	0	Macrophage	Zfp36l1	0.120521
0	0.626749	0.752	0.637	0	Macrophage	Marcks	0.0720762
0	3.97649	0.125	0.011	0	Macrophage	Dnase1l3	0.45332
0	0.80891	0.66	0.546	0	Macrophage	Fosb	0.0922158
0	1.00304	0.965	0.851	0	Macrophage	AY036118	0.114346
0	3.28352	0.132	0.019	0	Macrophage	Cd180	0.371038
0	2.5645	0.173	0.06	0	Macrophage	P2rx7	0.289789
0	0.397472	0.925	0.814	0	Macrophage	Ifitm3	0.0441194
0	3.24349	0.135	0.024	0	Macrophage	P2ry14	0.360028
0	3.86017	0.123	0.012	0	Macrophage	Phf11a	0.428479
0	2.729	0.149	0.038	0	Macrophage	Ly9	0.302919
0	1.85117	0.153	0.042	0	Macrophage	Gpr132	0.205479
0	3.21371	0.137	0.028	0	Macrophage	AI504432	0.350295
0	0.621415	0.96	0.851	0	Macrophage	Arpc1b	0.0677342
0	1.76178	0.124	0.016	0	Macrophage	Siglece	0.190273
0	0.770796	0.758	0.65	0	Macrophage	Pitpna	0.083246
0	1.26559	0.611	0.503	0	Macrophage	Id2	0.136684
0	2.79356	0.117	0.01	0	Macrophage	I830077J02Rik	0.298911
0	2.04059	0.165	0.058	0	Macrophage	Rbm47	0.218343
0	1.81089	0.148	0.041	0	Macrophage	Rnasel	0.193765
0	1.06293	0.997	0.89	0	Macrophage	H2-D1	0.113733
0	1.02339	0.93	0.824	0	Macrophage	Mcl1	0.10848
0	2.19937	0.133	0.028	0	Macrophage	Gna15	0.230934
0	0.542534	0.917	0.813	0	Macrophage	Prdx5	0.0564235
0	4.01868	0.137	0.033	0	Macrophage	Cbr2	0.417943
0	2.56287	0.132	0.028	0	Macrophage	Wdfy4	0.266539
0	1.8012	0.148	0.044	0	Macrophage	Tspan32	0.187325
0	2.99799	0.14	0.037	0	Macrophage	B3gnt8	0.308792
0	1.02656	0.978	0.875	0	Macrophage	Sh3bgrl3	0.105736
0	3.62512	0.107	0.006	0	Macrophage	Tlr1	0.366137
0	2.67262	0.133	0.033	0	Macrophage	Csf2rb2	0.267262
0	4.41973	0.105	0.006	0	Macrophage	Tmem273	0.437554
0	0.454768	0.872	0.773	0	Macrophage	Nfkbia	0.045022
0	2.51038	0.134	0.036	0	Macrophage	Adap1	0.246017
0	1.02488	0.581	0.483	0	Macrophage	Snx2	0.100439
0	4.49426	0.108	0.011	0	Macrophage	Cyp27a1	0.435943
0	2.79567	0.136	0.039	0	Macrophage	Abca9	0.27118
0	2.17059	0.135	0.038	0	Macrophage	Cd274	0.210547
0	2.9954	0.106	0.01	0	Macrophage	Ebi3	0.287559
0	1.78319	0.124	0.028	0	Macrophage	Sash3	0.171186
0	3.431	0.105	0.01	0	Macrophage	F10	0.325945
0	2.83026	0.128	0.033	0	Macrophage	Tnfsf9	0.268875
0	0.855552	0.666	0.572	0	Macrophage	Slc3a2	0.0804219
0	1.60755	0.129	0.035	0	Macrophage	Gpr141	0.15111
0	2.41991	0.114	0.02	0	Macrophage	Parvg	0.227471
0	5.95017	0.095	0.003	0	Macrophage	Clec10a	0.547415
0	0.816743	0.959	0.868	0	Macrophage	Arpc3	0.0743236
0	3.11545	0.102	0.014	0	Macrophage	Gm5547	0.274159
0	2.23175	0.114	0.027	0	Macrophage	Fxyd2	0.194162
0	0.637322	0.949	0.862	0	Macrophage	Clta	0.055447
0	0.466997	0.95	0.863	0	Macrophage	Gnai2	0.0406287
0	0.739951	0.822	0.736	0	Macrophage	Cstb	0.0636358
0	1.75268	0.104	0.019	0	Macrophage	Slamf6	0.148978
0	2.49182	0.091	0.006	0	Macrophage	P2ry13	0.211805
0	0.670429	0.837	0.752	0	Macrophage	Scand1	0.0569864
0	3.42143	0.1	0.017	0	Macrophage	Abcg3	0.283979
0	6.65504	0.089	0.006	0	Macrophage	Mmp12	0.552368
0	4.49694	0.092	0.01	0	Macrophage	Tnip3	0.368749
0	3.42187	0.086	0.004	0	Macrophage	Sirpb1a	0.280593
0	3.37759	0.091	0.011	0	Macrophage	Cd200r1	0.270207
0	4.04396	0.087	0.007	0	Macrophage	Slco2b1	0.323517
0	0.89457	0.74	0.66	0	Macrophage	Klf6	0.0715656
0	2.36672	0.085	0.007	0	Macrophage	Trpm2	0.184604
0	0.933354	0.996	0.918	0	Macrophage	B2m	0.0728016
0	3.73693	0.097	0.02	0	Macrophage	Gm48065	0.287744
0	5.3028	0.08	0.003	0	Macrophage	Ms4a14	0.408316
0	3.70895	0.089	0.013	0	Macrophage	Gm44751	0.28188
0	7.03498	0.075	0.001	0	Macrophage	Nxpe5	0.520589
0	2.8113	0.085	0.012	0	Macrophage	Gbp8	0.205225
0	1.3508	0.992	0.919	0	Macrophage	Itm2b	0.0986083
0	4.3899	0.079	0.007	0	Macrophage	Il10	0.316073
0	6.34402	0.077	0.005	0	Macrophage	H2-M2	0.45677
0	0.669164	0.819	0.749	0	Macrophage	Capzb	0.0468415
0	3.74342	0.074	0.005	0	Macrophage	Gm5431	0.258296
0	0.621096	0.834	0.765	0	Macrophage	Akr1a1	0.0428557
0	5.75503	0.072	0.004	0	Macrophage	Apoc4	0.391342
0	2.70456	0.072	0.006	0	Macrophage	Cd22	0.178501
0	4.05513	0.074	0.009	0	Macrophage	Plxna4os1	0.263583
0	3.8745	0.072	0.009	0	Macrophage	Ly6i	0.244094
0	0.789695	0.704	0.641	0	Macrophage	Rnh1	0.0497508
0	3.93799	0.066	0.004	0	Macrophage	Apoc1	0.244156
0	5.66516	0.062	0.002	0	Macrophage	Ear2	0.339909
0	4.0416	0.061	0.004	0	Macrophage	BC147527	0.230371
0	6.63519	0.059	0.002	0	Macrophage	Ms4a8a	0.378206
0	4.86316	0.061	0.005	0	Macrophage	Gm36486	0.272337
0	0.699145	0.877	0.822	0	Macrophage	Bri3	0.038453
0	0.611357	0.95	0.897	0	Macrophage	Junb	0.0324019
0	0.392907	0.887	0.835	0	Macrophage	Ifitm2	0.0204312
0	5.30455	0.055	0.003	0	Macrophage	4930455G09Rik	0.275837
0	0.233624	0.998	0.966	0	Macrophage	Rps11	0.00747597
0	0.675879	0.999	0.972	0	Macrophage	Tmsb4x	0.0182487
0	1.7546	0.999	0.973	0	Macrophage	Ftl1	0.0456195
0	0.349163	0.994	0.97	0	Macrophage	Malat1	0.00837992
0	0.269909	0.999	0.98	0	Macrophage	mt-Co1	0.00512826
0	0.489589	0.8	0.784	0	Macrophage	Btg1	0.00783343
0	0.330021	0.999	0.984	0	Macrophage	mt-Co2	0.00495032
0	0.528489	0.998	0.984	0	Macrophage	H3f3b	0.00739885
0	0.625529	1	0.986	0	Macrophage	Rps29	0.00875741
0	0.293508	0.999	0.987	0	Macrophage	mt-Atp6	0.0035221
0	0.619898	0.999	0.992	0	Macrophage	Actb	0.00433928
0	0.498826	0.999	0.993	0	Macrophage	Rps9	0.00299296
0	1.17895	0.999	0.994	0	Macrophage	Fth1	0.00589475
0	0.489083	0.999	0.997	0	Macrophage	Fau	0.000978165
0	0.298608	0.999	0.999	0	Macrophage	Gm42418	0
1.05786481758794e-306	1.8295	0.17	0.062	2.45001491753367e-302	Macrophage	Lrmp	0.197586
2.67228816117796e-306	1.12731	0.202	0.08	6.18901938128816e-302	Macrophage	Arhgap15	0.137532
5.93473041886387e-305	0.849842	0.414	0.278	1.37448356495922e-300	Macrophage	Trib1	0.115579
2.46542576569889e-304	2.91706	0.127	0.037	5.70992607315238e-300	Macrophage	Zfp992	0.262535
3.51777983782986e-303	0.515841	0.751	0.667	8.14717810452221e-299	Macrophage	Iqgap1	0.0433307
3.94091895817756e-302	0.873224	0.622	0.513	9.12716830712521e-298	Macrophage	Basp1	0.0951814
7.21665856473571e-302	1.87771	0.194	0.081	1.6713781235927e-297	Macrophage	Alcam	0.212181
1.39747687405205e-301	1.7225	0.201	0.086	3.2365564452185e-297	Macrophage	Oas3	0.198087
1.49458706402678e-301	1.9509	0.259	0.136	3.46146364554144e-297	Macrophage	Fuca2	0.23996
2.1422687625768e-301	0.83298	0.686	0.586	4.96149446166073e-297	Macrophage	Tmem160	0.083298
6.49579351599976e-300	4.98101	0.053	0.003	1.50442577835988e-295	Macrophage	Tlr12	0.24905
2.37801987165633e-298	0.136683	0.151	0.047	5.50749402276452e-294	Macrophage	Hcar2	0.014215
1.00153718336937e-297	1.69231	0.281	0.157	2.31956011668357e-293	Macrophage	Rnf149	0.209847
1.82666950295714e-297	0.775707	0.636	0.55	4.23056656884896e-293	Macrophage	Rab5c	0.0667108
7.80709305699231e-297	1.97838	0.313	0.188	1.80812275199951e-292	Macrophage	Bmyc	0.247297
2.47428057397945e-296	1.49169	0.345	0.212	5.73043380933644e-292	Macrophage	Neu1	0.198395
3.11275864580891e-296	1.85169	0.112	0.028	7.2091490236934e-292	Macrophage	Ccdc88b	0.155542
7.7833645265417e-295	1.83011	0.211	0.095	1.80262722434706e-290	Macrophage	Cln3	0.212293
1.22997161304108e-294	0.726245	0.794	0.674	2.84861425580313e-290	Macrophage	Arpc5	0.0871494
1.60414063560299e-294	0.349256	0.938	0.878	3.71518971205652e-290	Macrophage	Gabarap	0.0209554
9.28195369307860e-294	0.820492	0.134	0.039	2.149700475317e-289	Macrophage	Bst1	0.0779467
3.65655654780559e-292	1.23026	0.428	0.309	8.46858496471775e-288	Macrophage	Scarb2	0.146401
1.04329207397386e-291	1.51072	0.378	0.252	2.41626444332346e-287	Macrophage	Ifnar1	0.19035
4.31968265040276e-291	0.478028	0.429	0.264	1.00043850183328e-286	Macrophage	Ckb	0.0788747
5.95453434698071e-291	2.78689	0.071	0.01	1.37907015476073e-286	Macrophage	Naip5	0.17
2.07142857617877e-290	1.39009	0.278	0.144	4.79742858243003e-286	Macrophage	Ifi47	0.186272
3.70233967069878e-290	1.62113	0.284	0.155	8.57461867733838e-286	Macrophage	Amdhd2	0.209125
8.11090295798366e-289	1.03607	0.441	0.287	1.87848512506902e-284	Macrophage	Stat1	0.159554
1.6944894715512e-287	4.26951	0.057	0.005	3.92443761611258e-283	Macrophage	Nlrc4	0.222014
2.19569958508748e-287	1.12103	0.137	0.328	5.0852402390626e-283	Macrophage	Lhfpl4	-0.214117
4.4642679570623e-286	1.56594	0.188	0.076	1.03392445885563e-281	Macrophage	Iqgap2	0.175385
5.71959072678786e-286	5.05507	0.053	0.003	1.32465721232407e-281	Macrophage	Cd300e	0.252754
1.47195818437997e-285	6.95334	0.043	0.001	3.409055155024e-281	Macrophage	Kcnj10	0.29204
5.9260871032511e-285	0.489762	0.737	0.65	1.37248177311296e-280	Macrophage	Lamp2	0.0426093
1.33092751420313e-283	2.29249	0.205	0.092	3.08242812289445e-279	Macrophage	Tnfrsf11a	0.259052
1.67999198405135e-282	1.32101	0.231	0.11	3.89086143506293e-278	Macrophage	Ptk2b	0.159842
7.64557639677515e-282	0.391641	0.935	0.914	1.77071549349313e-277	Macrophage	Ubc	0.00822446
1.08929635105862e-281	2.07691	0.253	0.133	2.52281034905176e-277	Macrophage	Rasa4	0.249229
1.7454392755563e-281	0.512376	0.87	0.81	4.0424373621884e-277	Macrophage	Capza2	0.0307426
6.13339190351179e-281	2.12354	0.186	0.077	1.42049356485333e-276	Macrophage	Oas1a	0.231466
6.70467571270701e-281	2.52116	0.072	0.01	1.55280289506295e-276	Macrophage	Cd4	0.156312
1.18469283223558e-280	1.36259	0.085	0.016	2.74374859945761e-276	Macrophage	1600010M07Rik	0.0940188
2.18142407450837e-280	1.65994	0.257	0.137	5.0521781565614e-276	Macrophage	Psen2	0.199193
1.20332163648791e-279	2.11462	0.093	0.02	2.78689291010599e-275	Macrophage	Gpr171	0.154368
1.26802053803493e-279	1.98171	0.075	0.012	2.9367355660889e-275	Macrophage	C5ar2	0.124848
2.76354127905412e-278	1.50805	0.344	0.222	6.40036160228933e-274	Macrophage	Uvrag	0.183982
7.73630632005906e-277	2.7742	0.085	0.017	1.79172854372568e-272	Macrophage	Rtn1	0.188646
1.43201174974285e-276	2.85024	0.144	0.052	3.31653921240445e-272	Macrophage	Tbc1d9	0.262222
5.37070856092888e-274	1.58524	0.257	0.137	1.24385610271113e-269	Macrophage	Lrch4	0.190229
7.19355173271149e-274	0.309923	0.968	0.919	1.66602658129598e-269	Macrophage	Cfl1	0.0151862
3.73248238526467e-272	1.89936	0.252	0.133	8.64442920427296e-268	Macrophage	Renbp	0.226024
1.71909134410604e-270	1.33945	0.181	0.074	3.9814155529496e-266	Macrophage	Arhgap9	0.143321
5.75208042645581e-270	1.66306	0.27	0.15	1.33218182676716e-265	Macrophage	Znfx1	0.199567
1.58357583630501e-269	1.11661	0.49	0.378	3.6675616368824e-265	Macrophage	Necap2	0.12506
1.14930711147503e-268	0.161856	0.999	0.981	2.66179527017617e-264	Macrophage	Rpl27a	0.0029134
6.2487388072224e-267	2.7804	0.147	0.055	1.44720790775271e-262	Macrophage	Slc8a1	0.255797
7.2416981735131e-267	3.66714	0.078	0.015	1.67717729698564e-262	Macrophage	Gm10134	0.23103
1.49835934692626e-265	1.20196	0.391	0.253	3.47020024748121e-261	Macrophage	Tap1	0.16587
1.85833027650851e-265	0.60019	0.774	0.72	4.3038929203937e-261	Macrophage	H2afj	0.0324103
2.27688230789631e-265	3.92634	0.063	0.008	5.27325942508786e-261	Macrophage	Lsr	0.215949
3.0182310109212e-265	1.3371	0.088	0.018	6.9902230212935e-261	Macrophage	Treml2	0.0935969
3.56167109303116e-265	1.71798	0.25	0.134	8.24883025146017e-261	Macrophage	Rab43	0.199285
3.87715427834601e-265	1.32045	0.29	0.161	8.97948930864936e-261	Macrophage	Gch1	0.170338
9.81965700607752e-265	0.766682	0.632	0.553	2.27423256260755e-260	Macrophage	Cmtm7	0.0605679
1.05937809273746e-264	2.53856	0.198	0.094	2.45351966277996e-260	Macrophage	Lacc1	0.26401
2.60592345048967e-263	2.09022	0.156	0.061	6.03531871133407e-259	Macrophage	Tmem104	0.198571
5.51988817368934e-262	2.69057	0.067	0.01	1.27840610102645e-257	Macrophage	Gpr160	0.153362
1.45251601471834e-261	0.843619	0.619	0.549	3.36402709008767e-257	Macrophage	Dazap2	0.0590533
2.14605231920892e-260	3.34263	0.066	0.009	4.97025717128786e-256	Macrophage	A530040E14Rik	0.19053
3.3940341172559e-259	1.78842	0.17	0.07	7.86058301556467e-255	Macrophage	Trpv2	0.178842
5.89784394293151e-259	0.277867	0.937	0.893	1.36594065718294e-254	Macrophage	Cdc42	0.0122262
8.35551284637642e-259	1.80273	0.273	0.162	1.93513677522078e-254	Macrophage	Nceh1	0.200103
1.02116064368606e-258	1.55586	0.096	0.023	2.36500805077691e-254	Macrophage	Hk3	0.113577
6.88516087999275e-258	1.56541	0.202	0.094	1.59460325980632e-253	Macrophage	Lpar6	0.169064
4.28611055512104e-257	1.40878	0.072	0.012	9.92663204566033e-253	Macrophage	B430306N03Rik	0.0845267
2.51640037907344e-256	1.50617	0.089	0.02	5.82798327793408e-252	Macrophage	Dennd1c	0.103926
3.39749127794685e-256	4.24796	0.053	0.005	7.8685897997249e-252	Macrophage	Ticam2	0.203902
6.62310489734893e-256	0.694031	0.644	0.516	1.53391109422601e-251	Macrophage	Psmb10	0.088836
8.12952833364772e-256	1.28081	0.424	0.335	1.88279876207281e-251	Macrophage	Nampt	0.113992
1.54648887679632e-255	1.67339	0.296	0.182	3.58166823866027e-251	Macrophage	Dnase2a	0.190767
2.02991480348357e-255	1.47051	0.246	0.131	4.70128268486794e-251	Macrophage	Dapp1	0.169109
4.20806464724658e-255	0.856914	0.57	0.516	9.74587772302308e-251	Macrophage	Skil	0.0462733
1.85815954246288e-254	0.370853	0.137	0.044	4.30349750034402e-250	Macrophage	Mcemp1	0.0344893
3.33951598569277e-253	1.73474	0.253	0.141	7.73431902286445e-249	Macrophage	Ppp1r21	0.194291
7.49775193838145e-253	3.05716	0.103	0.029	1.73647934892914e-248	Macrophage	Kcnk6	0.22623
2.53911111313302e-252	0.821083	0.098	0.024	5.88058133801606e-248	Macrophage	Sirpb1b	0.0607601
1.50302013438865e-251	3.12989	0.077	0.015	3.48099463124411e-247	Macrophage	A930007I19Rik	0.194053
5.5606733181547e-247	1.38032	0.077	0.015	1.28785194048463e-242	Macrophage	Pilrb1	0.0855795
1.37495113383508e-246	7.97688	0.036	0	3.18438682596205e-242	Macrophage	AU022793	0.287168
3.02600896134936e-246	1.53628	0.24	0.13	7.00823675448511e-242	Macrophage	Map3k1	0.168991
1.85460490125246e-245	4.53293	0.054	0.006	4.2952649513007e-241	Macrophage	G530011O06Rik	0.21758
3.32649355902201e-245	1.23848	0.117	0.035	7.70415908269497e-241	Macrophage	Itgal	0.101555
3.88005730088127e-243	1.16464	0.185	0.081	8.98621270884102e-239	Macrophage	Rassf5	0.121122
6.74150095095835e-243	0.550769	0.821	0.724	1.56133162024195e-238	Macrophage	Cd47	0.0534246
1.56701127064244e-242	1.39885	0.359	0.25	3.6291981028079e-238	Macrophage	Ikbkb	0.152475
1.44876111317683e-237	4.0055	0.056	0.007	3.35533073811755e-233	Macrophage	Bach2os	0.19627
2.5999350825249e-236	2.55329	0.123	0.042	6.02144965112766e-232	Macrophage	Arhgap19	0.206817
6.05495411305684e-236	1.69977	0.22	0.116	1.40232737258396e-231	Macrophage	Slfn8	0.176776
3.68880074299816e-233	0.743532	0.177	0.073	8.54326252078375e-229	Macrophage	Sorl1	0.0773274
6.42671374217111e-233	1.29583	0.253	0.136	1.48842690268683e-228	Macrophage	Klhl6	0.151612
1.41212258592413e-232	4.47504	0.05	0.005	3.27047590900028e-228	Macrophage	Gsg1	0.201377
1.92302416600836e-232	0.216214	0.27	0.137	4.45372396847536e-228	Macrophage	Hcst	0.0287564
2.03547417814437e-232	1.96471	0.067	0.012	4.71415819658235e-228	Macrophage	H2-DMb2	0.108059
9.6199865764456e-232	1.35398	0.109	0.033	2.2279888911048e-227	Macrophage	Atp8b4	0.102902
1.03471356361307e-231	1.84306	0.088	0.022	2.39639661332786e-227	Macrophage	Plxnc1	0.121642
2.04637218972778e-231	1.54407	0.152	0.061	4.73939799140954e-227	Macrophage	Slc16a6	0.14051
6.56950683572102e-231	1.25406	0.318	0.204	1.52149778315299e-226	Macrophage	AI413582	0.142962
8.87281207591727e-231	0.305737	0.943	0.876	2.05494327678244e-226	Macrophage	Clic1	0.0204844
2.27803479946638e-230	1.06378	0.389	0.259	5.27592859556413e-226	Macrophage	Rnf213	0.138291
1.10461411743258e-229	1.64741	0.271	0.163	2.55828629597386e-225	Macrophage	Ap1b1	0.177921
2.57730761196261e-229	6.3389	0.036	0.001	5.96904442930542e-225	Macrophage	Gm5086	0.221861
8.46475675141809e-229	0.874096	0.562	0.479	1.96043766362843e-224	Macrophage	Fuca1	0.07255
9.67904806397893e-229	0.655823	0.67	0.651	2.24166753161752e-224	Macrophage	Serp1	0.0124606
6.75773530790222e-228	0.919507	0.573	0.463	1.56509149731015e-223	Macrophage	Klf13	0.101146
7.21249244766115e-228	1.22442	0.342	0.225	1.67041325087832e-223	Macrophage	Dennd4a	0.143257
1.55188647284052e-226	1.82067	0.146	0.058	3.59416907109864e-222	Macrophage	Itga9	0.160219
1.69195074902509e-226	1.34071	0.074	0.015	3.91855793474211e-222	Macrophage	Rgs18	0.0791019
1.71727774729882e-226	4.89556	0.04	0.002	3.97721526274407e-222	Macrophage	Lyz1	0.186031
9.21135793938859e-226	3.19768	0.043	0.003	2.1333504987624e-221	Macrophage	Klrb1b	0.127907
1.63882117720033e-225	1.56851	0.265	0.157	3.79550984639596e-221	Macrophage	Malt1	0.169399
1.68616432148957e-225	1.93856	0.166	0.073	3.90515656856985e-221	Macrophage	Dhx58	0.180286
4.8964539615557e-224	1.12299	0.303	0.183	1.1340187374963e-219	Macrophage	Oasl2	0.134759
7.48642204823793e-224	1.12573	0.335	0.21	1.7338553463719e-219	Macrophage	Rtp4	0.140716
1.06724735243923e-223	0.604083	0.69	0.671	2.47174486824927e-219	Macrophage	Ccnl1	0.0114776
3.49976525295209e-221	1.1085	0.208	0.101	8.10545632583704e-217	Macrophage	Fli1	0.118609
4.99488339806267e-221	1.48261	0.344	0.236	1.15681499499131e-216	Macrophage	Tor3a	0.160122
5.05166913624979e-221	2.6291	0.406	0.333	1.16996657195545e-216	Macrophage	Vcam1	0.191924
2.53765484310193e-219	1.40282	0.29	0.173	5.87720861662407e-215	Macrophage	Phf11d	0.16413
2.74695329236004e-219	1.66091	0.218	0.116	6.36194382510585e-215	Macrophage	Cyth1	0.169413
3.81205333014645e-219	1.51913	0.199	0.1	8.82871551261918e-215	Macrophage	Gmip	0.150394
9.11100392145771e-219	0.432546	0.648	0.507	2.11010850820961e-214	Macrophage	Arl6ip1	0.060989
2.63571735170283e-217	1.15605	0.423	0.311	6.10432138654375e-213	Macrophage	Nr4a1	0.129478
4.35617407799075e-217	2.51546	0.1	0.031	1.00888991646266e-212	Macrophage	Tmem171	0.173567
2.13885626416246e-215	1.45097	0.22	0.117	4.95359110780026e-211	Macrophage	Nfkbie	0.14945
8.07055691714353e-214	1.03531	0.324	0.204	1.86914098201044e-209	Macrophage	Xdh	0.124237
1.24801343547929e-213	0.217898	0.169	0.358	2.89039911657004e-209	Macrophage	Pafah1b3	-0.0411826
3.86326936914012e-213	3.25988	0.076	0.018	8.94733185892851e-209	Macrophage	Ch25h	0.189073
1.25523401501781e-212	2.00182	0.167	0.078	2.90712197878125e-208	Macrophage	Sh3bp2	0.178162
2.24622237154189e-212	4.68383	0.045	0.004	5.20225101249101e-208	Macrophage	Gm35154	0.192037
2.77570259598105e-212	4.53935	0.045	0.004	6.42852721229212e-208	Macrophage	Sectm1a	0.186113
1.06487365872265e-211	1.25062	0.397	0.307	2.46624739360165e-207	Macrophage	Bach1	0.112556
2.12736669432263e-211	1.01336	0.496	0.388	4.92698126405122e-207	Macrophage	Hmox2	0.109443
3.6551224791862e-211	0.922745	0.365	0.261	8.46526366179524e-207	Macrophage	Orai1	0.0959655
4.40822036927129e-211	3.12769	0.05	0.006	1.02094383752323e-206	Macrophage	Trim30c	0.137618
1.44692473259751e-210	1.86316	0.158	0.071	3.35107768069582e-206	Macrophage	Mapkapk3	0.162095
1.86356145865435e-210	3.68251	0.041	0.003	4.31600833824348e-206	Macrophage	Adgrg5	0.139935
4.70438193957368e-210	3.98136	0.056	0.009	1.08953485720526e-205	Macrophage	Spic	0.187124
3.23678434489575e-209	0.163826	0.114	0.267	7.49639254277856e-205	Macrophage	Abcb1b	-0.0250654
9.20732627324238e-209	0.77308	0.171	0.074	2.13241676488293e-204	Macrophage	Rcsd1	0.0749888
1.51677523427183e-208	0.797438	0.568	0.53	3.51285144257357e-204	Macrophage	Irf2bp2	0.0303027
3.21021413696908e-208	2.38066	0.114	0.04	7.4348559412204e-204	Macrophage	Stard8	0.176169
1.03181524016995e-207	0.788253	0.57	0.467	2.3896840962336e-203	Macrophage	Rnaset2a	0.0811901
1.43553681941364e-207	1.14491	0.398	0.289	3.32470327376199e-203	Macrophage	Zbp1	0.124795
1.68903737909743e-206	1.46274	0.126	0.047	3.91181056998964e-202	Macrophage	N4bp2l1	0.115556
1.21258299839536e-205	1.38181	0.306	0.204	2.80834222428366e-201	Macrophage	Tnfaip2	0.140945
2.09700517478658e-205	1.26182	0.393	0.301	4.85666398480572e-201	Macrophage	Epn1	0.116087
6.12890328736787e-205	0.882793	0.559	0.453	1.4194540013544e-200	Macrophage	Cyfip1	0.0935761
1.24203384023335e-204	5.16402	0.059	0.011	2.87655037398044e-200	Macrophage	Arg1	0.247873
1.34753957776691e-204	2.66246	0.058	0.01	3.12090166210816e-200	Macrophage	Pik3r6	0.127798
1.442638287215e-204	1.65316	0.221	0.123	3.34115027318994e-200	Macrophage	Sgk3	0.16201
2.86111884904333e-204	0.847764	0.567	0.515	6.62635125438434e-200	Macrophage	BC005537	0.0440837
3.11415489056534e-204	1.37992	0.237	0.133	7.21238272654932e-200	Macrophage	Tle4	0.143511
4.99304854643069e-204	2.22138	0.098	0.031	1.15639004335335e-199	Macrophage	Dennd4b	0.148833
1.02919306816775e-202	2.93247	0.054	0.009	2.3836111458765e-198	Macrophage	9930022D16Rik	0.131961
1.85897685584398e-202	2.0259	0.144	0.062	4.30539039813465e-198	Macrophage	Coro7	0.166124
6.3879305504388e-202	3.63228	0.086	0.024	1.47944471548163e-197	Macrophage	Fcna	0.225201
7.82188218438092e-202	0.638036	0.629	0.579	1.81154791390262e-197	Macrophage	Cited2	0.0319018
3.58560752921987e-201	1.29634	0.37	0.271	8.30426703767323e-197	Macrophage	Adam17	0.128337
5.02390146489315e-201	0.665899	0.637	0.594	1.16353557926925e-196	Macrophage	Wnk1	0.0286337
4.56283532432225e-200	1.98546	0.239	0.142	1.05675266111303e-195	Macrophage	Tmem119	0.19259
1.36666564824071e-199	2.724	0.135	0.057	3.16519764132548e-195	Macrophage	Batf3	0.212472
1.06929229528451e-198	0.978888	0.185	0.089	2.47648095587893e-194	Macrophage	Fmnl1	0.0939732
1.29398623741682e-198	0.328741	0.593	0.739	2.99687212585736e-194	Macrophage	S100a4	-0.0479962
2.55749478458427e-198	1.57686	0.214	0.118	5.92315792109717e-194	Macrophage	Map3k8	0.151379
4.12671422467137e-198	1.79765	0.284	0.186	9.5574701443389e-194	Macrophage	Arrdc4	0.176169
2.56430685671087e-197	2.97928	0.087	0.026	5.93893468014237e-193	Macrophage	Ang	0.181736
7.18597376696953e-196	3.70305	0.057	0.011	1.66427152443014e-191	Macrophage	Amz1	0.17034
7.7721064696512e-196	1.07002	0.531	0.425	1.80001985837122e-191	Macrophage	Itm2c	0.113422
1.23708847253745e-195	1.22707	0.316	0.21	2.86509690239673e-191	Macrophage	Fnbp1	0.13007
3.19947455165434e-194	1.1019	0.103	0.034	7.40998306163146e-190	Macrophage	Il16	0.076031
3.49599690730779e-194	1.31467	0.31	0.207	8.09672883732485e-190	Macrophage	Kdm7a	0.135411
1.0974167942318e-193	0.51131	0.708	0.647	2.54161729544086e-189	Macrophage	Chmp2a	0.0311899
1.03405183737761e-192	1.74189	0.091	0.028	2.39486405536655e-188	Macrophage	Arhgap4	0.109739
3.25496853555179e-190	2.96791	0.092	0.03	7.53850712833795e-186	Macrophage	Tfec	0.18401
6.63730402254729e-190	2.24959	0.085	0.025	1.53719961162195e-185	Macrophage	AI839979	0.134976
1.87194455382112e-189	0.92178	0.547	0.452	4.33542358664972e-185	Macrophage	Nt5c	0.0875691
2.40541434194325e-189	2.91263	0.054	0.009	5.57093961594056e-185	Macrophage	Ifit1bl1	0.131069
2.97195378665439e-189	4.37408	0.04	0.004	6.88304496989157e-185	Macrophage	Adap2os	0.157467
5.44370305147475e-189	3.05387	0.039	0.003	1.26076162672155e-184	Macrophage	Cd200r4	0.109939
1.41259790732401e-188	1.33442	0.128	0.052	3.27157675336241e-184	Macrophage	Batf	0.101416
4.27049251843988e-188	2.05484	0.103	0.036	9.89046067270675e-184	Macrophage	Mefv	0.137674
1.41634829687941e-187	1.6385	0.162	0.078	3.28026265557272e-183	Macrophage	Irak2	0.137634
2.84702670279761e-187	0.586788	0.645	0.598	6.59371384367926e-183	Macrophage	Gadd45b	0.0275791
3.16226073929922e-187	1.2833	0.321	0.224	7.32379587221698e-183	Macrophage	Jarid2	0.12448
6.9519192685033e-187	0.548212	0.837	0.783	1.61006450258537e-182	Macrophage	Ctsl	0.0296034
7.16472975581062e-187	0.65873	0.618	0.564	1.65935141144574e-182	Macrophage	Sdc4	0.0355714
1.62664809845816e-186	1.59441	0.195	0.104	3.76731699602909e-182	Macrophage	Dock4	0.145091
2.2719723876015e-186	1.1557	0.258	0.152	5.26188804968507e-182	Macrophage	Man1a	0.122504
3.35917986174654e-186	1.51379	0.257	0.159	7.77986055980498e-182	Macrophage	Tnfsf12	0.148351
4.01198965729643e-186	1.40793	0.066	0.015	9.29176804629853e-182	Macrophage	Ctse	0.0718046
9.45551071273671e-186	2.54839	0.067	0.016	2.18989628106982e-181	Macrophage	Card9	0.129968
1.2430729867585e-185	1.22281	0.17	0.08	2.87895703733268e-181	Macrophage	St8sia4	0.110052
1.34433576348799e-185	1.11598	0.439	0.341	3.11348162823818e-181	Macrophage	Mapkapk2	0.109366
4.17329805368603e-185	0.779347	0.494	0.415	9.66535829233686e-181	Macrophage	Socs3	0.0615684
7.54659003944603e-185	1.16465	0.313	0.213	1.7477902531357e-180	Macrophage	Dleu2	0.116465
1.12406890596397e-184	1.95207	0.156	0.074	2.60334358621255e-180	Macrophage	Ptger4	0.160069
4.65272997139464e-184	1.15247	0.431	0.347	1.077572261375e-179	Macrophage	Kdm6b	0.0968073
3.46838521265048e-183	3.73131	0.044	0.006	8.03278015249852e-179	Macrophage	Smim40	0.14179
1.51472306785113e-182	1.17933	0.36	0.269	3.50809862514321e-178	Macrophage	Taok3	0.107319
4.1823832035798e-182	1.17992	0.342	0.252	9.6863994994908e-178	Macrophage	Cbl	0.106193
1.89631705885774e-181	1.50713	0.305	0.212	4.39187030831453e-177	Macrophage	Gna12	0.140163
4.56168509000213e-181	0.389765	0.813	0.77	1.05648626684449e-176	Macrophage	Eif3f	0.0167599
4.23758782184611e-180	1.20694	0.381	0.296	9.81425339539558e-176	Macrophage	Bmp2k	0.10259
4.75007077920248e-180	2.78402	0.043	0.005	1.10011639246329e-175	Macrophage	Acss1	0.105793
6.79409294652861e-180	0.75537	0.431	0.32	1.57351192641603e-175	Macrophage	Irf2	0.0838461
2.73147650712161e-179	2.24804	0.197	0.11	6.32609959049364e-175	Macrophage	Ifit2	0.19558
5.25043344590017e-178	1.75192	0.231	0.141	1.21600038607048e-173	Macrophage	Tmem141	0.157673
1.08124109734565e-177	3.91055	0.044	0.006	2.50415438145253e-173	Macrophage	Gm47754	0.148601
1.45790267860437e-177	1.62649	0.208	0.119	3.37650260364772e-173	Macrophage	Dnase1l1	0.144758
7.30042233596342e-177	1.32405	0.373	0.286	1.69077781300913e-172	Macrophage	Tmem189	0.115192
1.27843753301354e-176	0.675974	0.552	0.475	2.96086132645936e-172	Macrophage	Litaf	0.05205
1.59021536220167e-176	1.10948	0.473	0.423	3.68293877885907e-172	Macrophage	Rbpj	0.0554742
2.70953214772767e-176	0.699493	0.622	0.563	6.2752764541373e-172	Macrophage	Lamtor1	0.0412701
1.59620921428524e-175	3.11632	0.057	0.012	3.69682054028463e-171	Macrophage	Dnaaf3	0.140235
3.6717608085147e-174	1.07647	0.356	0.265	8.50379803252004e-170	Macrophage	Csk	0.0979587
3.88922229233611e-173	0.874143	0.537	0.477	9.00743882905044e-169	Macrophage	Gna13	0.0524486
4.70368108906293e-173	1.39517	0.217	0.125	1.08937254022698e-168	Macrophage	Sema4d	0.128356
1.47892270326989e-172	2.10741	0.16	0.081	3.42518498077306e-168	Macrophage	Ophn1	0.166486
2.03709963173667e-172	1.38743	0.139	0.062	4.71792274710213e-168	Macrophage	Apobr	0.106832
1.26725492972908e-171	1.50689	0.326	0.232	2.93496241725255e-167	Macrophage	Pld3	0.141648
1.32225719393345e-170	2.98656	0.075	0.022	3.06234766114987e-166	Macrophage	Slc13a3	0.158288
6.15849296838607e-170	0.122415	0.191	0.369	1.42630697147821e-165	Macrophage	Vat1	-0.0217899
6.99921584848352e-170	0.353089	0.796	0.761	1.62101839050878e-165	Macrophage	Brk1	0.0123581
9.84247169899622e-170	1.87724	0.164	0.084	2.27951644548752e-165	Macrophage	Guca1a	0.150179
2.50616969835716e-169	1.25309	0.063	0.015	5.80428902139519e-165	Macrophage	Rasgrp4	0.0601484
2.27640635078042e-168	1.43667	0.173	0.089	5.27215710840746e-164	Macrophage	Hhex	0.120681
2.49508804250996e-168	0.387119	0.777	0.656	5.77862390645307e-164	Macrophage	Ostf1	0.0468414
5.72998925754796e-168	1.42388	0.278	0.184	1.32706551204811e-163	Macrophage	Ifih1	0.133845
6.95021338054794e-168	0.553343	0.718	0.627	1.6096694189349e-163	Macrophage	Timm10b	0.0503542
8.37451798674698e-168	0.601881	0.593	0.487	1.9395383657306e-163	Macrophage	Shisa5	0.0637993
8.96868770278098e-167	4.63653	0.028	0.001	2.07714807196407e-162	Macrophage	Kmo	0.125186
1.13448599535053e-166	0.53387	0.092	0.03	2.62746956523183e-162	Macrophage	Fpr2	0.0330999
1.30986389117153e-166	1.31054	0.307	0.203	3.03364477195327e-162	Macrophage	Uap1l1	0.136296
3.74897260443097e-166	1.11979	0.223	0.134	8.68262055186212e-162	Macrophage	Plk3	0.0996615
1.68024058490813e-165	1.43129	0.056	0.012	3.89143719464724e-161	Macrophage	Saa3	0.0629769
7.33882418632791e-165	1.35138	0.266	0.173	1.69967168155354e-160	Macrophage	Hacd4	0.125678
1.09649667084444e-164	4.75002	0.031	0.002	2.53948628967573e-160	Macrophage	Gpr162	0.137751
5.38510788802299e-164	0.474146	0.746	0.703	1.24719098686613e-159	Macrophage	Arhgdia	0.0203883
5.66726650571306e-164	0.172477	0.997	0.969	1.31253892272314e-159	Macrophage	Rpl37a	0.00482936
1.01594305982646e-163	1.95571	0.111	0.045	2.35292412655809e-159	Macrophage	Nfatc2	0.129077
2.34919874027226e-163	1.08687	0.374	0.29	5.44074428247056e-159	Macrophage	Trim25	0.0912974
1.00043743867539e-160	1.76856	0.118	0.05	2.31701310797221e-156	Macrophage	Galnt6	0.120262
1.38153999984984e-160	5.06825	0.029	0.002	3.19964663965223e-156	Macrophage	Tns4	0.136843
3.17298242924662e-160	1.8349	0.122	0.053	7.34862730613518e-156	Macrophage	Fam49a	0.126608
8.17158036813053e-160	2.38727	0.101	0.039	1.89253801325903e-155	Macrophage	Cacna1d	0.148011
1.21079385559578e-159	4.53041	0.03	0.002	2.80419856955982e-155	Macrophage	Il27	0.126851
2.28306526152157e-159	4.01406	0.039	0.005	5.28757914568395e-155	Macrophage	Nectin4	0.136478
3.34345993222598e-159	1.10268	0.281	0.184	7.74345320303536e-155	Macrophage	Tgm2	0.10696
4.42301681397093e-159	1.96692	0.125	0.056	1.02437069411567e-154	Macrophage	Eepd1	0.135718
7.99263561612096e-158	0.813119	0.071	0.02	1.85109440869361e-153	Macrophage	Slc28a2	0.0414691
1.20672631214796e-157	1.64068	0.221	0.135	2.79477813893467e-153	Macrophage	Il18	0.141098
6.67825660415221e-157	1.07395	0.399	0.338	1.54668422952165e-152	Macrophage	Soat1	0.0655112
1.18775565931202e-156	1.25244	0.265	0.18	2.75084210696665e-152	Macrophage	Dusp6	0.106457
2.96652099892339e-156	0.34251	0.765	0.747	6.87046263350658e-152	Macrophage	Gdi2	0.00616518
4.27040471566096e-156	0.871439	0.537	0.48	9.89025732147079e-152	Macrophage	Ppp1r15a	0.049672
1.00630455098611e-155	3.58696	0.051	0.011	2.33060134008384e-151	Macrophage	Hal	0.143479
1.40737358327361e-154	4.53522	0.031	0.003	3.25947721886169e-150	Macrophage	Tmem221	0.126986
2.1781457124124e-154	1.50141	0.235	0.151	5.04458546994711e-150	Macrophage	Cerk	0.126118
2.44357977866452e-154	3.39645	0.039	0.005	5.65933076738703e-150	Macrophage	Naip6	0.115479
2.79059587932758e-154	1.24892	0.141	0.066	6.46302005652268e-150	Macrophage	Dok2	0.0936692
3.19416780042441e-154	1.19398	0.338	0.252	7.39769262578293e-150	Macrophage	Mpp1	0.102682
6.14316851738771e-154	1.48745	0.165	0.087	1.42275782862699e-149	Macrophage	Gpr146	0.116021
7.14989029437496e-154	1.98864	0.161	0.085	1.65591459217724e-149	Macrophage	Serpinb8	0.151137
1.75746450097279e-153	0.942512	0.301	0.204	4.07028778425298e-149	Macrophage	Glrx	0.0914237
2.13970937880065e-153	1.70319	0.151	0.076	4.9555669213023e-149	Macrophage	Phyhd1	0.127739
5.36225508354852e-153	3.33403	0.031	0.003	1.24189827734984e-148	Macrophage	BC049352	0.0933527
7.2082658271255e-153	1.78547	0.048	0.01	1.66943436556227e-148	Macrophage	BC018473	0.0678478
5.22479151045862e-152	1.33203	0.181	0.101	1.21006171382222e-147	Macrophage	Pfkfb3	0.106562
7.34619923328373e-152	1.60953	0.223	0.134	1.70137974242851e-147	Macrophage	Casp1	0.143248
2.59986680594367e-151	0.757603	0.508	0.438	6.02129152256555e-147	Macrophage	Tor1aip1	0.0530322
4.27959340197798e-151	1.40862	0.171	0.094	9.911538318981e-147	Macrophage	Pnpla7	0.108463
7.15642135567588e-151	1.23869	0.045	0.008	1.65742718597453e-146	Macrophage	A530064D06Rik	0.0458316
8.5442899259209e-151	0.836342	0.297	0.204	1.97885754684328e-146	Macrophage	Slc9a3r1	0.0777798
2.45369548528309e-150	1.79511	0.104	0.043	5.68275874391564e-146	Macrophage	Tnfrsf21	0.109502
3.71979843413692e-150	2.50125	0.067	0.02	8.6150531734611e-146	Macrophage	Ikbke	0.117559
5.52146381136075e-150	1.91742	0.108	0.045	1.27877101871115e-145	Macrophage	A630001G21Rik	0.120797
1.05536366393277e-149	1.65984	0.067	0.019	2.44422224566829e-145	Macrophage	Ifi208	0.0796722
2.68498976176327e-149	0.146379	0.998	0.978	6.21843628824374e-145	Macrophage	mt-Co3	0.00292757
1.97026924550804e-148	1.99851	0.085	0.03	4.56314357259662e-144	Macrophage	Sh3tc1	0.109918
5.73043344098397e-148	0.368046	0.734	0.701	1.32716838493189e-143	Macrophage	Lamtor4	0.0121455
1.08722600994723e-147	1.56298	0.157	0.082	2.51801543903779e-143	Macrophage	Pik3r5	0.117223
4.67703978646359e-147	1.81992	0.125	0.058	1.08320241454497e-142	Macrophage	Gab2	0.121934
5.35430823589159e-147	1.35368	0.233	0.146	1.24005778743249e-142	Macrophage	Oasl1	0.11777
4.72376284993909e-146	1.59226	0.04	0.007	1.09402347604589e-141	Macrophage	Treml4	0.0525446
3.63030331432356e-145	3.30398	0.049	0.011	8.40778247597337e-141	Macrophage	Cds1	0.125551
4.7803764605802e-145	0.159554	0.818	0.725	1.10713518827037e-140	Macrophage	Mt1	0.0148385
6.65479693190299e-145	1.68723	0.217	0.137	1.54125096942873e-140	Macrophage	Pdxk	0.134979
7.03440776762126e-145	1.35613	0.279	0.198	1.62916883898108e-140	Macrophage	Ncoa3	0.109847
1.64954141290935e-144	0.976903	0.443	0.381	3.82033791229807e-140	Macrophage	Tgif1	0.060568
3.67166837837722e-144	2.1429	0.08	0.028	8.50358396432165e-140	Macrophage	Slc25a45	0.111431
6.4177441505334e-143	1.24745	0.181	0.1	1.48634954526354e-138	Macrophage	Nr4a3	0.101044
8.33977648792574e-143	0.508798	0.574	0.531	1.9314922346036e-138	Macrophage	Pold4	0.0218783
1.15970657101107e-142	1.12798	0.376	0.316	2.68588041846165e-138	Macrophage	Rap2b	0.0676785
1.78485881944308e-142	1.08433	0.238	0.153	4.13373302583017e-138	Macrophage	Cmtm6	0.092168
5.56444921100814e-142	1.11714	0.393	0.337	1.28872643726949e-137	Macrophage	Mfsd1	0.06256
5.88419474225666e-142	1.73921	0.149	0.078	1.36277950230664e-137	Macrophage	Abcd1	0.123484
1.10851246479021e-141	5.04331	0.026	0.002	2.56731486845413e-137	Macrophage	Pigz	0.121039
1.71570341469745e-141	0.482686	0.698	0.661	3.97356910843929e-137	Macrophage	Ap2s1	0.0178594
1.78047514146429e-141	0.469518	0.748	0.711	4.12358042763129e-137	Macrophage	Chmp4b	0.0173721
3.55662429214204e-141	1.09966	0.395	0.308	8.23714186060096e-137	Macrophage	Fcgrt	0.0956703
4.83467889439208e-141	2.33266	0.068	0.021	1.11971163194121e-136	Macrophage	Gm13212	0.109635
6.95493146873265e-141	1.45438	0.179	0.103	1.61076212815848e-136	Macrophage	Mgat4a	0.110533
9.94144185275322e-141	0.901122	0.168	0.092	2.30243793309765e-136	Macrophage	Chil3	0.0684853
2.48429002978631e-140	1.07911	0.409	0.342	5.7536157089851e-136	Macrophage	Got1	0.0723007
2.42583903247843e-139	1.83645	0.145	0.076	5.61824319922005e-135	Macrophage	Gas7	0.126715
6.0653617980664e-139	1.60065	0.154	0.083	1.40473779243218e-134	Macrophage	Hps3	0.113646
6.2910246999467e-139	1.456	0.218	0.139	1.45700132050765e-134	Macrophage	Fkbp15	0.115024
3.2724207182847e-138	3.25953	0.029	0.003	7.57892638354737e-134	Macrophage	BC035044	0.0847477
5.32367726654216e-138	0.724907	0.097	0.038	1.23296365493116e-133	Macrophage	Ltb4r1	0.0427695
1.91537377261454e-137	1.06417	0.417	0.353	4.43600565737528e-133	Macrophage	Sdf2l1	0.0681072
2.90347718952895e-137	6.34209	0.022	0.001	6.72445317094905e-133	Macrophage	Adgre4	0.133184
4.89433982190785e-137	1.84815	0.081	0.029	1.13352910275386e-132	Macrophage	Cd80	0.0961037
6.41179702824838e-137	0.495951	0.711	0.648	1.48497219174232e-132	Macrophage	Taf10	0.0312449
1.20519846086642e-136	0.189617	0.868	0.828	2.79123963536662e-132	Macrophage	Atp6v1f	0.00758469
2.25850234017789e-136	0.119637	0.988	0.98	5.230691419852e-132	Macrophage	H3f3a	0.000957098
2.38933306898985e-136	0.811732	0.062	0.018	5.53369538778049e-132	Macrophage	Klrk1	0.0357162
1.74530217027122e-135	0.285313	0.223	0.391	4.04211982634814e-131	Macrophage	Hilpda	-0.0479325
2.2995415706109e-135	0.48918	0.684	0.656	5.32573827753484e-131	Macrophage	Bax	0.013697
7.97361531244515e-135	0.678883	0.168	0.091	1.8466893063623e-130	Macrophage	Ptgs2	0.052274
8.56252423749507e-135	2.57045	0.043	0.009	1.98308061340386e-130	Macrophage	Abhd15	0.0873955
4.60593199219605e-134	0.356775	0.745	0.742	1.0667338493926e-129	Macrophage	Jun	0.00107033
1.02507453786079e-133	0.474711	0.476	0.424	2.37407262968558e-129	Macrophage	Celf2	0.024685
3.32835312558269e-132	0.621198	0.391	0.31	7.70846583884952e-128	Macrophage	Ets2	0.050317
9.14841399266784e-132	1.27119	0.245	0.165	2.11877268070187e-127	Macrophage	Tmem173	0.101696
1.3126147023679e-131	7.58451	0.02	0	3.04001565068406e-127	Macrophage	C6	0.15169
2.41833414972771e-131	0.646381	0.64	0.579	5.60086189076937e-127	Macrophage	Calm3	0.0394292
5.72907456339343e-131	1.22076	0.296	0.222	1.32685366888192e-126	Macrophage	Dgkz	0.0903365
1.13468766374475e-130	1.17863	0.336	0.271	2.62793662923285e-126	Macrophage	Sgpl1	0.0766111
1.28929859533061e-130	2.75004	0.041	0.008	2.9860155467857e-126	Macrophage	Slc36a3os	0.0907514
2.73291675605303e-130	1.59914	0.156	0.087	6.32943520701882e-126	Macrophage	Lrrc8d	0.110341
1.6680854135334e-129	0.910783	0.382	0.323	3.86328581774336e-125	Macrophage	N4bp1	0.0537362
2.59058338764728e-129	4.55546	0.028	0.003	5.9997911257911e-125	Macrophage	Peak1os	0.113886
6.34853709161007e-129	0.182157	0.813	0.776	1.47032119041689e-124	Macrophage	Selenow	0.0067398
7.96744786293121e-129	2.15866	0.126	0.063	1.84526092505487e-124	Macrophage	Zfp385a	0.135996
9.52542479606672e-128	0.639057	0.308	0.213	2.20608838276905e-123	Macrophage	H2-Q6	0.0607104
4.30632597086952e-127	1.29132	0.221	0.147	9.97345094853381e-123	Macrophage	Gnpda1	0.0955579
5.73020174646646e-127	0.807786	0.117	0.054	1.32711472448163e-122	Macrophage	Akna	0.0508905
1.10934195383063e-126	2.4048	0.086	0.034	2.56923596507175e-122	Macrophage	Ppfibp2	0.12505
1.76836648308636e-126	1.96109	0.103	0.046	4.09553677482802e-122	Macrophage	Slc9a9	0.111782
1.30912588217963e-125	0.449249	0.71	0.669	3.03193554312801e-121	Macrophage	Psenen	0.0184192
3.35434161231574e-125	1.7371	0.215	0.143	7.76865517412325e-121	Macrophage	Cln8	0.125071
1.2105154143691e-124	1.28215	0.063	0.02	2.80355369967884e-120	Macrophage	Cd300lb	0.0551324
3.04438358487366e-124	2.79267	0.026	0.002	7.05079238256739e-120	Macrophage	Gm9733	0.0670242
3.38902478218081e-124	1.70989	0.135	0.071	7.84898139553076e-120	Macrophage	Ppm1h	0.109433
1.18862705597035e-123	2.94643	0.037	0.007	2.75286026162734e-119	Macrophage	Dppa3	0.0883929
1.3360698134582e-123	4.29281	0.043	0.01	3.09433768796918e-119	Macrophage	Cxcl13	0.141663
8.95989461730981e-123	1.28986	0.234	0.157	2.07511159336895e-118	Macrophage	Elmo1	0.0993193
1.91593911940489e-122	4.16536	0.027	0.003	4.43731500054172e-118	Macrophage	Tmem150b	0.0999686
2.78132097680978e-122	1.21484	0.345	0.281	6.44153938229146e-118	Macrophage	Lipa	0.0777498
1.66328705201243e-121	1.70234	0.114	0.055	3.85217281246078e-117	Macrophage	Map11	0.100438
2.98915634638226e-121	0.414121	0.856	0.78	6.92288609822132e-117	Macrophage	Atp6v0e	0.0314732
5.95115780685473e-121	1.41056	0.246	0.173	1.37828814806756e-116	Macrophage	Pip5k1c	0.102971
8.2059668201875e-121	1.60469	0.068	0.023	1.90050191555543e-116	Macrophage	Rasgrp1	0.0722109
8.49027728660601e-121	3.53864	0.029	0.004	1.96634821957795e-116	Macrophage	Adrb1	0.088466
3.19085165578601e-119	1.22736	0.315	0.258	7.3900124348004e-115	Macrophage	Rcbtb2	0.0699593
5.44430086681375e-119	0.893316	0.429	0.376	1.26090008075406e-114	Macrophage	Tob2	0.0473458
6.54885708797053e-119	1.99351	0.073	0.027	1.51671530157398e-114	Macrophage	Vill	0.0917017
1.03588437344838e-118	1.57556	0.129	0.067	2.39910820890646e-114	Macrophage	Uba7	0.0976845
1.75227937998562e-118	1.6809	0.124	0.062	4.0582790440467e-114	Macrophage	Cxcl9	0.104216
2.1288072323348e-118	1.25353	0.055	0.016	4.93031755008739e-114	Macrophage	Gpr18	0.0488876
2.76803277059624e-118	5.29781	0.02	0.001	6.41076389670089e-114	Macrophage	Kynu	0.100658
2.95875783387233e-118	0.814303	0.512	0.479	6.85248314324832e-114	Macrophage	Klf4	0.026872
3.69307634691313e-118	0.533883	0.637	0.624	8.55316481945082e-114	Macrophage	Cltc	0.00694048
8.86099069939128e-118	1.24913	0.303	0.236	2.05220544597902e-113	Macrophage	Ap1s2	0.0836914
7.98174348491745e-117	0.964633	0.272	0.195	1.84857179110688e-112	Macrophage	Sirt7	0.0742768
8.73358464678183e-117	3.2101	0.046	0.012	2.02269820419467e-112	Macrophage	Mag	0.109143
1.35433133101164e-116	3.07374	0.057	0.018	3.13663136262296e-112	Macrophage	Aldh1b1	0.119876
1.56382649257871e-116	6.14569	0.02	0.001	3.62182215681229e-112	Macrophage	Rnase2a	0.116768
9.83353937475664e-116	1.03064	0.254	0.17	2.27744771919364e-111	Macrophage	Gpr137b	0.0865734
2.74992128033501e-115	2.92169	0.024	0.002	6.36881768525589e-111	Macrophage	Mrap	0.0642771
4.27539882148701e-115	1.43569	0.123	0.062	9.90182367056392e-111	Macrophage	Ifit3b	0.087577
9.1899883964281e-115	1.11808	0.143	0.077	2.12840131261275e-110	Macrophage	Slc37a2	0.0737934
1.10421798960447e-114	0.53082	0.58	0.553	2.55736886392394e-110	Macrophage	Stk17b	0.0143321
3.52590372559927e-114	2.08378	0.071	0.026	8.16599302848792e-110	Macrophage	Plcb2	0.0937701
4.16489764223542e-114	1.06392	0.326	0.257	9.64590293941724e-110	Macrophage	Pkn1	0.0734102
7.48478298560242e-114	1.45524	0.089	0.038	1.73347573946552e-109	Macrophage	Psd4	0.074217
2.57756772025711e-113	1.3901	0.252	0.183	5.96964684011547e-109	Macrophage	Bscl2	0.0959172
2.88885810236542e-113	1.60337	0.047	0.013	6.6905953650783e-109	Macrophage	Slc2a6	0.0545146
3.32637785027573e-113	2.26063	0.03	0.005	7.7038911012386e-109	Macrophage	Ildr1	0.0565157
3.4956489011186e-113	1.67593	0.143	0.081	8.09592285499069e-109	Macrophage	Acox3	0.103907
7.16159767463988e-113	1.21111	0.303	0.234	1.6586260214466e-108	Macrophage	Srgap2	0.0835668
7.45455395934123e-113	0.101909	0.981	0.939	1.72647469698343e-108	Macrophage	Calm1	0.00428016
1.41113922857589e-112	0.690021	0.528	0.5	3.26819845338177e-108	Macrophage	Slc6a6	0.0193206
6.34024483112426e-112	0.113064	0.096	0.196	1.46840070288838e-107	Macrophage	Gtf2h2	-0.0113064
7.20244375800428e-112	0.828039	0.451	0.374	1.66808597435379e-107	Macrophage	Fam173a	0.063759
1.71095098878742e-111	0.260069	0.687	0.693	3.96256249003166e-107	Macrophage	Ier2	-0.00156041
2.42246235601813e-111	3.28132	0.02	0.001	5.61042281653799e-107	Macrophage	Gm10802	0.062345
2.93369853271606e-111	1.2147	0.18	0.109	6.79444580177039e-107	Macrophage	Hpgd	0.0862436
7.21563355701587e-111	1.12526	0.355	0.298	1.67114073180488e-106	Macrophage	Blvra	0.0641398
1.11781540791915e-110	0.767652	0.489	0.48	2.58886048474076e-106	Macrophage	Runx1	0.00690887
1.21954117755605e-110	0.129253	0.106	0.211	2.82445736721981e-106	Macrophage	Cd3eap	-0.0135716
8.5364308444692e-110	1.12251	0.35	0.3	1.97703738357907e-105	Macrophage	Ccdc86	0.0561254
2.58962759571701e-109	0.398662	0.703	0.685	5.99757751168058e-105	Macrophage	Tmem50a	0.00717592
4.39931253463029e-109	0.85227	0.309	0.237	1.01888078302038e-104	Macrophage	Csrnp1	0.0613634
6.60174472135901e-109	2.75703	0.039	0.009	1.52896407746675e-104	Macrophage	Gm46224	0.0827108
7.78401227483587e-109	1.82341	0.104	0.05	1.80277724285199e-104	Macrophage	Oas2	0.0984642
1.76440142332693e-108	1.81602	0.143	0.083	4.08635369642518e-104	Macrophage	Rogdi	0.108961
9.71519911813248e-108	1.71806	0.162	0.099	2.25004011575948e-103	Macrophage	Vps18	0.108238
1.93547773557932e-107	5.70614	0.018	0.001	4.48256643560171e-103	Macrophage	Bex6	0.0970043
2.91079706050603e-107	5.80685	0.017	0.001	6.74140599213197e-103	Macrophage	Gm13710	0.0929096
8.56193485833898e-107	0.717511	0.474	0.433	1.98294411319131e-102	Macrophage	Atp6v0d1	0.029418
8.87798924960828e-107	7.22989	0.017	0	2.05614231020928e-102	Macrophage	Gbp2b	0.122908
1.8383817818001e-106	1.32066	0.246	0.185	4.25769220664903e-102	Macrophage	Creb5	0.0805602
3.28430404275313e-106	1.19026	0.055	0.017	7.60644816301625e-102	Macrophage	Evi2	0.04523
3.48448395049986e-106	0.566586	0.632	0.607	8.07006482935768e-102	Macrophage	Tmem256	0.0141647
3.7113494615091e-106	1.11055	0.056	0.018	8.59548535285508e-102	Macrophage	Gpr84	0.042201
3.87733885589687e-106	5.59419	0.018	0.001	8.97991679025714e-102	Macrophage	Gm15880	0.0951012
5.88209873919098e-106	2.09877	0.095	0.044	1.36229406799663e-101	Macrophage	Akr1c13	0.107037
9.9671623272694e-106	0.258744	0.801	0.787	2.30839479499559e-101	Macrophage	Tmed10	0.00362242
2.58434685422467e-105	1.5633	0.054	0.017	5.98534731438433e-101	Macrophage	Cd244a	0.0578422
4.44220614625891e-105	0.79889	0.382	0.338	1.02881494347356e-100	Macrophage	Diaph1	0.0351511
4.67629005510903e-105	0.627654	0.418	0.352	1.08302877676325e-100	Macrophage	Ppp1r18	0.0414252
8.64724531713384e-105	1.03363	0.13	0.07	2.0027020154482e-100	Macrophage	Stk10	0.0620176
1.56278455164953e-104	1.14835	0.277	0.207	3.61940902162032e-100	Macrophage	Nfkbib	0.0803844
2.85723336760423e-104	1.86188	0.151	0.091	6.6173524793714e-100	Macrophage	Mfsd12	0.111713
5.64772156459208e-104	1.00806	0.248	0.177	1.30801231435953e-99	Macrophage	Irf9	0.0715721
1.65020737891501e-103	0.164276	0.112	0.217	3.82188028956717e-99	Macrophage	Socs6	-0.017249
3.08432430181018e-103	1.57623	0.295	0.222	7.14329508299238e-99	Macrophage	Cxcl10	0.115065
7.97094262234975e-103	2.2725	0.093	0.044	1.8460703113362e-98	Macrophage	Rnf180	0.111353
9.0351386127271e-103	0.714196	0.209	0.133	2.0925381027076e-98	Macrophage	Tspan13	0.0542789
1.29482722598013e-102	1.35498	0.196	0.131	2.99881985536998e-98	Macrophage	Atp6v0a1	0.0880735
1.36198244537899e-102	0.188023	0.077	0.031	3.15435134349774e-98	Macrophage	Gm26740	0.00864908
1.4772142233381e-102	2.68388	0.048	0.015	3.42122814125103e-98	Macrophage	Smim24	0.0885681
1.95595932571778e-102	5.62075	0.016	0	4.53000179836238e-98	Macrophage	Timd4	0.0899319
2.1934112666724e-102	3.0104	0.023	0.003	5.07994049361328e-98	Macrophage	Gm15987	0.0602081
3.66882863689367e-102	1.66609	0.128	0.071	8.49700712304574e-98	Macrophage	Slc8b1	0.0949674
6.21607194720902e-101	1.29574	0.224	0.153	1.43964226297361e-96	Macrophage	Rsad2	0.0919974
1.10093684461189e-100	0.475262	0.339	0.245	2.54976973212115e-96	Macrophage	Xist	0.0446746
6.24325045422681e-100	0.612482	0.04	0.01	1.44593680519893e-95	Macrophage	Cass4	0.0183745
6.97286650213984e-100	1.04084	0.209	0.14	1.61491588189559e-95	Macrophage	Fam129a	0.0718177
1.34145270889641e-99	0.766379	0.468	0.413	3.10680447380407e-95	Macrophage	Ypel3	0.0421508
4.20786692481085e-99	0.739816	0.116	0.06	9.74541979786193e-95	Macrophage	Sema4a	0.0414297
1.79136864614142e-98	1.32668	0.223	0.155	4.14880978446354e-94	Macrophage	Rgl1	0.0902139
2.74848485483319e-98	1.39102	0.152	0.092	6.36549092379367e-94	Macrophage	Mknk1	0.0834611
3.41591296619832e-98	0.271206	0.786	0.754	7.91125442971532e-94	Macrophage	Tmem14c	0.00867859
3.73291659571908e-98	0.208982	0.819	0.811	8.64543483568539e-94	Macrophage	Rac1	0.00167186
2.16901010547426e-97	0.286222	0.185	0.112	5.02342740427839e-93	Macrophage	Gas6	0.0208942
2.22233298575586e-97	1.0159	0.293	0.233	5.14692319501057e-93	Macrophage	Mthfsl	0.0609542
2.75870596982062e-97	4.83067	0.018	0.001	6.38916302610455e-93	Macrophage	4833427F10Rik	0.0821214
3.32918767604166e-97	2.68184	0.031	0.006	7.71039865771249e-93	Macrophage	Flt3	0.067046
3.92717933519744e-97	1.57558	0.03	0.006	9.09534734031727e-93	Macrophage	Gapt	0.0378139
4.09733413678879e-97	2.46798	0.07	0.029	9.48942586080283e-93	Macrophage	Oas1g	0.101187
1.14196244225378e-96	1.4907	0.186	0.125	2.64478501625976e-92	Macrophage	Rp2	0.090933
1.31356246139332e-96	2.46255	0.065	0.026	3.04221066058694e-92	Macrophage	Zfp991	0.0960393
4.37212320862906e-96	0.493949	0.233	0.15	1.01258373511849e-91	Macrophage	Pstpip1	0.0409978
8.82540769621799e-96	0.963849	0.398	0.35	2.04396442244409e-91	Macrophage	Usf2	0.0462647
1.35439824550093e-95	0.553941	0.52	0.441	3.13678633658015e-91	Macrophage	Tapbp	0.0437613
3.73510136987328e-95	0.103498	0.325	0.509	8.65049477262653e-91	Macrophage	Lap3	-0.0190436
3.88503249304484e-95	0.895004	0.061	0.023	8.99773525389185e-91	Macrophage	Rasal3	0.0340101
5.42161700073826e-95	5.4081	0.016	0.001	1.25564649737098e-90	Macrophage	Gm13391	0.0811215
5.99811620740486e-95	2.46524	0.03	0.006	1.38916371363497e-90	Macrophage	0610040J01Rik	0.0591657
9.75312084125659e-95	0.221663	0.632	0.66	2.25882278683503e-90	Macrophage	Cd81	-0.00620657
1.90184410228479e-94	1.06168	0.244	0.181	4.40467094089158e-90	Macrophage	Mthfs	0.0668858
5.14713885442998e-94	1.64618	0.168	0.11	1.19207735868598e-89	Macrophage	B4galt6	0.0954783
6.93022220186314e-94	0.356366	0.085	0.17	1.6050394619515e-89	Macrophage	St7	-0.0302911
7.55599314666801e-94	1.11552	0.219	0.155	1.74996801276831e-89	Macrophage	Dtx3l	0.0713933
1.53324227042339e-93	3.00905	0.021	0.002	3.55098909830057e-89	Macrophage	Chp2	0.057172
2.35255918600442e-93	0.106613	0.099	0.189	5.44852707478624e-89	Macrophage	Ccdc122	-0.00959514
3.56382186768529e-93	1.52641	0.188	0.129	8.25381144555913e-89	Macrophage	Rab11fip5	0.0900582
4.24005030539805e-93	2.76621	0.049	0.016	9.81995650730189e-89	Macrophage	Creg2	0.091285
1.50111041463056e-92	1.56425	0.09	0.043	3.47657172028437e-88	Macrophage	Ptpn7	0.0735199
5.29472336510023e-92	0.114613	0.139	0.246	1.22625793135721e-87	Macrophage	Mbtd1	-0.0122636
7.40585606822611e-92	1.05141	0.316	0.263	1.71519626540117e-87	Macrophage	Snx18	0.0557247
1.64677709213522e-91	0.108346	0.158	0.275	3.81393574538518e-87	Macrophage	Chchd5	-0.0126765
2.38924333848176e-91	1.21966	0.317	0.261	5.53348757192376e-87	Macrophage	Edem1	0.068301
7.6433693724286e-91	1.05077	0.341	0.299	1.77020434665446e-86	Macrophage	Nipa2	0.0441323
9.30409546874287e-91	0.258039	0.311	0.486	2.15482851056085e-86	Macrophage	2610001J05Rik	-0.0451569
1.53807150772773e-90	0.786416	0.37	0.309	3.56217361189743e-86	Macrophage	Snapc5	0.0479714
1.76671353974101e-90	1.6153	0.148	0.092	4.09170855804018e-86	Macrophage	Zfp710	0.090457
2.01751374585338e-90	0.177688	0.031	0.007	4.67256183539642e-86	Macrophage	Gm43936	0.00426451
2.91758922340921e-90	1.04926	0.421	0.376	6.75713664141574e-86	Macrophage	Lrpap1	0.0472166
3.94720624490681e-90	4.64491	0.015	0.001	9.14172966320418e-86	Macrophage	Vnn3	0.0650287
7.51250016036474e-90	2.07899	0.116	0.065	1.73989503714047e-85	Macrophage	Grk3	0.106028
9.74929574134325e-90	1.35365	0.181	0.12	2.2579368936951e-85	Macrophage	Usp18	0.0825729
1.10932342592571e-89	0.150796	0.942	0.936	2.56919305444395e-85	Macrophage	Ddx5	0.000904777
2.79488932873804e-89	0.226608	0.155	0.274	6.47296368535729e-85	Macrophage	Wdr3	-0.0269663
4.4501833995679e-89	1.22387	0.06	0.023	1.03066247533993e-84	Macrophage	Abcd2	0.045283
4.85665511582192e-89	0.764609	0.397	0.328	1.12480132482436e-84	Macrophage	Rab4b	0.052758
9.45435193102436e-89	2.814	0.023	0.003	2.18962790722524e-84	Macrophage	Nlrp1b	0.0562799
9.64414619566649e-89	0.243319	0.107	0.199	2.23358425891636e-84	Macrophage	Mzt2	-0.0223853
1.02940482876148e-88	1.53059	0.114	0.063	2.38410158341159e-84	Macrophage	Rhbdf2	0.0780602
1.1436907715311e-88	2.23152	0.079	0.037	2.64878782686602e-84	Macrophage	2310040G24Rik	0.0937239
2.03042278714112e-88	1.01466	0.307	0.254	4.70245917501883e-84	Macrophage	Slc38a1	0.053777
3.41266433638585e-88	0.155082	0.189	0.319	7.90373060306962e-84	Macrophage	Hnrnpll	-0.0201607
3.54341997475198e-88	0.11175	0.177	0.296	8.20656066152559e-84	Macrophage	Ncln	-0.0132982
6.49558254805082e-88	1.36965	0.123	0.071	1.50437691812857e-83	Macrophage	Lfng	0.0712216
7.66240297534137e-88	2.14296	0.041	0.012	1.77461252908906e-83	Macrophage	Gab3	0.0621459
9.20206030760053e-88	2.75008	0.018	0.002	2.13119716724028e-83	Macrophage	Gm38843	0.0440013
1.03921913672955e-87	0.336089	0.127	0.229	2.40683152066563e-83	Macrophage	Tmem168	-0.0342811
1.08062648058909e-87	4.4674	0.015	0.001	2.50273092904434e-83	Macrophage	Tlr9	0.0625436
1.68919168373388e-86	2.79407	0.042	0.013	3.91216793952767e-82	Macrophage	Batf2	0.0810281
1.86235500301666e-86	1.37444	0.181	0.125	4.31321418698659e-82	Macrophage	Egr2	0.0769689
1.07421483542917e-85	0.112052	0.152	0.261	2.48788155885396e-81	Macrophage	Ctnnbl1	-0.0122137
1.68563114094638e-85	1.12835	0.201	0.142	3.90392172243181e-81	Macrophage	Stat6	0.0665725
2.48148543064398e-85	0.782555	0.306	0.241	5.74712025737146e-81	Macrophage	Tmem179b	0.0508661
3.91760361590192e-85	1.24684	0.112	0.062	9.07316997442884e-81	Macrophage	Cpeb2	0.0623418
4.48107385960196e-85	0.106623	0.092	0.174	1.03781670588381e-80	Macrophage	Xab2	-0.00874309
7.52145873419091e-85	0.105688	0.109	0.199	1.74196984283861e-80	Macrophage	Camkk2	-0.00951196
7.77409219930054e-85	3.40206	0.027	0.005	1.800479753358e-80	Macrophage	4930430E12Rik	0.0748453
8.90358544600252e-85	0.838862	0.41	0.374	2.06207038929418e-80	Macrophage	Xbp1	0.030199
1.72474856941936e-84	1.16561	0.222	0.161	3.99451768677523e-80	Macrophage	2810013P06Rik	0.0711021
2.50945766479818e-84	1.15492	0.031	0.007	5.81190395167258e-80	Macrophage	Cnr2	0.0277181
2.99534114410215e-84	0.679073	0.479	0.444	6.93721008974058e-80	Macrophage	Sppl2a	0.0237676
3.20972626496255e-84	0.690921	0.217	0.155	7.43372602965327e-80	Macrophage	Nabp1	0.0428371
8.65029463542588e-84	1.34333	0.175	0.119	2.00340823756463e-79	Macrophage	Tbc1d14	0.0752267
1.30576560829787e-83	0.994399	0.238	0.177	3.02415314881788e-79	Macrophage	Parp9	0.0606583
1.53974616450195e-83	1.98112	0.107	0.06	3.56605211698653e-79	Macrophage	Slc36a1	0.0931124
1.84617315269467e-83	0.967282	0.208	0.147	4.27573702164085e-79	Macrophage	Birc3	0.0590042
1.91224385420168e-83	1.15412	0.265	0.209	4.42875676633109e-79	Macrophage	Zmiz2	0.0646305
2.35942398938731e-83	0.515318	0.631	0.605	5.46442595942101e-79	Macrophage	Actr2	0.0133983
4.52370931428016e-83	0.281351	0.144	0.251	1.04769107718729e-78	Macrophage	Dpy19l1	-0.0301045
6.47133463322775e-83	0.734947	0.493	0.513	1.49876110105555e-78	Macrophage	Jmjd1c	-0.0146989
9.40035842644999e-83	1.9103	0.036	0.01	2.17712301156582e-78	Macrophage	H2-T24	0.0496678
1.38378320046624e-82	0.703567	0.254	0.19	3.20484189227982e-78	Macrophage	Mgst1	0.0450283
2.5004149137571e-82	0.661008	0.039	0.012	5.79096094026143e-78	Macrophage	Gm50022	0.0178472
3.18727773948529e-82	0.10887	0.119	0.211	7.38173524464793e-78	Macrophage	Rexo4	-0.010016
4.09498368156411e-82	5.81845	0.014	0.001	9.48398220650249e-78	Macrophage	Ccl24	0.0756398
6.00484858020825e-82	0.112279	0.084	0.161	1.39072293117623e-77	Macrophage	Txndc11	-0.00864551
1.35264097523436e-81	1.03559	0.368	0.348	3.13271649864277e-77	Macrophage	Gde1	0.0207119
1.60044373489772e-81	0.618474	0.46	0.448	3.70662769002312e-77	Macrophage	Ppp1r10	0.00742168
1.79099045865928e-81	0.118765	0.395	0.579	4.1479339022549e-77	Macrophage	Eif4e	-0.0218528
1.79153918278759e-81	1.60003	0.083	0.04	4.14920474733607e-77	Macrophage	Lag3	0.0688015
2.48423144030111e-81	0.121988	0.142	0.246	5.75348001573737e-77	Macrophage	Dcaf7	-0.0126867
4.44966157156585e-81	0.933832	0.287	0.228	1.03054161997465e-76	Macrophage	Pde4b	0.0550961
6.29294446414992e-81	0.130453	0.149	0.257	1.45744593789712e-76	Macrophage	Gtf2f2	-0.014089
6.67617565130532e-81	0.12968	0.151	0.259	1.54620228084231e-76	Macrophage	Taf13	-0.0140055
9.62565166101274e-81	2.17638	0.073	0.034	2.22930092469055e-76	Macrophage	Tspan33	0.0848789
1.2420456868363e-80	1.4639	0.178	0.124	2.87657781071287e-76	Macrophage	Tmem50b	0.0790506
1.35703968311792e-80	1.56645	0.153	0.1	3.1429039061011e-76	Macrophage	Khk	0.0830219
1.41936448851952e-80	1.80362	0.087	0.044	3.28724815541121e-76	Macrophage	Tnfsf13b	0.0775557
1.64313622586022e-80	4.64986	0.019	0.002	3.80550349909226e-76	Macrophage	Stra6l	0.0790476
2.06513271967589e-80	1.57821	0.039	0.012	4.78284737876936e-76	Macrophage	9130230L23Rik	0.0426116
2.77574286804926e-80	0.572522	0.395	0.33	6.42862048240209e-76	Macrophage	Atp6v1b2	0.0372139
2.79418612701599e-80	1.40935	0.192	0.138	6.47133507016903e-76	Macrophage	Mospd2	0.0761049
2.95916864090962e-80	0.794052	0.392	0.339	6.85343457234668e-76	Macrophage	Tcirg1	0.0420848
4.14356730705006e-80	0.681702	0.452	0.427	9.59650188312794e-76	Macrophage	Atp6ap1	0.0170426
6.8226159620504e-80	1.36829	0.027	0.006	1.58011785681087e-75	Macrophage	Tnfsf14	0.0287341
9.35318566347494e-80	0.412896	0.642	0.682	2.1661977996608e-75	Macrophage	H2afy	-0.0165158
1.17718620525041e-79	0.101058	0.196	0.324	2.72636325135995e-75	Macrophage	Acly	-0.0129354
1.81494215054741e-79	0.610446	0.454	0.384	4.2034060206678e-75	Macrophage	Clec2d	0.0427312
8.08673715557246e-79	5.81604	0.013	0.001	1.87288832523058e-74	Macrophage	A130077B15Rik	0.0697925
1.47501573845005e-78	0.812918	0.262	0.202	3.41613645025031e-74	Macrophage	Pnpla2	0.0487751
2.36148721946148e-78	1.71034	0.173	0.119	5.46920440027279e-74	Macrophage	Ifi205	0.0923585
2.9998609378312e-78	0.172046	0.257	0.416	6.94767793201705e-74	Macrophage	Csnk1e	-0.0273552
3.60887019411584e-78	1.64894	0.152	0.1	8.35814336957229e-74	Macrophage	Coa4	0.0857447
3.05156476953056e-77	1.0059	0.239	0.184	7.06742400623277e-73	Macrophage	Rassf3	0.0553244
7.75274396824777e-77	5.54489	0.012	0	1.79553550304618e-72	Macrophage	Gm32089	0.0665387
1.29058726538779e-76	3.19593	0.028	0.007	2.98900010663813e-72	Macrophage	Tm4sf5	0.0671146
1.62113395678563e-76	0.303295	0.056	0.117	3.75454624391551e-72	Macrophage	Hddc3	-0.018501
1.63825588765087e-76	0.152403	0.116	0.204	3.79420063579941e-72	Macrophage	Abl1	-0.0134115
2.54139129146117e-76	5.38551	0.012	0	5.88586223102408e-72	Macrophage	Cd209a	0.0646261
2.56026030678475e-76	0.590303	0.553	0.55	5.92956287051348e-72	Macrophage	Card19	0.00177091
2.90959468560975e-76	1.68215	0.118	0.071	6.73862129187218e-72	Macrophage	Zfp467	0.0790612
1.42635640226956e-75	1.73864	0.037	0.011	3.30344142765631e-71	Macrophage	Slc15a2	0.0452047
1.60485696879049e-75	0.457777	0.624	0.625	3.71684873971878e-71	Macrophage	Rab7	-0.000457777
1.70896940842746e-75	4.49494	0.015	0.001	3.95797314991799e-71	Macrophage	Gm29336	0.0629292
3.4968978662584e-75	0.223912	0.134	0.23	8.09881545825445e-71	Macrophage	Sestd1	-0.0214956
4.3358775049276e-75	0.716921	0.448	0.44	1.00418923014123e-70	Macrophage	Herpud1	0.00573536
9.59559896812921e-75	0.465605	0.05	0.019	2.22234072101872e-70	Macrophage	Gm14548	0.0144338
1.0641301492205e-74	1.48782	0.142	0.092	2.46452542559468e-70	Macrophage	Coro2a	0.0743912
1.32639537619669e-74	1.82133	0.028	0.007	3.07193169127153e-70	Macrophage	Rubcnl	0.0382479
1.51745424673054e-74	0.161961	0.095	0.174	3.51442403542792e-70	Macrophage	Copg2	-0.0127949
1.63763105556319e-74	1.11931	0.219	0.163	3.79275352468436e-70	Macrophage	Ppp1r9b	0.0626815
1.71253520335502e-74	0.116018	0.096	0.173	3.96623153097022e-70	Macrophage	Sec23ip	-0.00893337
3.33262784095568e-74	0.345502	0.675	0.669	7.71836607965336e-70	Macrophage	Rab14	0.00207301
4.2198921655491e-74	1.07798	0.298	0.244	9.77327025541172e-70	Macrophage	5031439G07Rik	0.058211
4.53144356612234e-74	1.02905	0.31	0.261	1.04948232991393e-69	Macrophage	Sirt2	0.0504232
5.29235850103817e-74	1.46633	0.078	0.039	1.22571022884044e-69	Macrophage	Lipe	0.0571868
8.25170867254242e-74	0.560607	0.42	0.38	1.91109572856082e-69	Macrophage	Lsp1	0.0224243
8.7124658178092e-74	1.29916	0.251	0.205	2.01780708340461e-69	Macrophage	Npc1	0.0597612
1.09278915080659e-73	1.00271	0.024	0.005	2.53089967326807e-69	Macrophage	Gm19951	0.0190515
2.63927146897215e-73	1.32792	0.242	0.193	6.1125527221395e-69	Macrophage	Mapre2	0.065068
2.68714235425713e-73	2.31565	0.079	0.041	6.22342169245951e-69	Macrophage	Zdhhc14	0.0879948
3.25704112853197e-73	1.3469	0.18	0.129	7.54330725368005e-69	Macrophage	Atp7a	0.0686921
4.17396639467361e-73	0.125435	0.086	0.159	9.66690617006408e-69	Macrophage	Fem1b	-0.00915676
4.68300059401918e-73	4.70281	0.013	0.001	1.08458293757484e-68	Macrophage	Gm15964	0.0564337
4.82903899953627e-73	0.131869	0.192	0.309	1.1184054322926e-68	Macrophage	Ngdn	-0.0154287
1.11921003782769e-72	0.916952	0.257	0.203	2.59209044760894e-68	Macrophage	Myd88	0.0495154
1.81364737661408e-72	2.87468	0.028	0.007	4.20040732423821e-68	Macrophage	Gm15503	0.0603683
2.01704774742949e-72	0.118192	0.087	0.16	4.6714825830467e-68	Macrophage	Cdip1	-0.00862803
2.0203397737498e-72	4.70222	0.033	0.01	4.67910691600453e-68	Macrophage	Ccl17	0.108151
3.01603329824911e-72	0.549682	0.531	0.536	6.98513311874493e-68	Macrophage	Nmt1	-0.00274841
3.31289589575451e-72	0.764357	0.399	0.347	7.67266689456745e-68	Macrophage	Ssbp4	0.0397466
3.39156621462098e-72	1.6271	0.121	0.074	7.85486735306219e-68	Macrophage	Wdr81	0.0764737
5.64983943600992e-72	0.197611	0.065	0.129	1.3085028133799e-67	Macrophage	Mvd	-0.0126471
7.82656698003031e-72	0.123368	0.182	0.295	1.81263291257502e-67	Macrophage	Prpf31	-0.0139406
1.272768891671e-71	0.707189	0.371	0.327	2.94773275311003e-67	Macrophage	Smap2	0.0311163
1.42559277422539e-71	0.586554	0.514	0.51	3.30167286510601e-67	Macrophage	Ciao2a	0.00234622
4.17411988572317e-71	0.14054	0.112	0.194	9.66726165533487e-67	Macrophage	Nop9	-0.0115243
4.64415077420589e-71	2.99521	0.03	0.008	1.07558531930609e-66	Macrophage	AI427809	0.0658946
5.14474979000802e-71	0.134312	0.082	0.152	1.19152405136586e-66	Macrophage	Golph3l	-0.00940182
6.97551800317656e-71	3.67819	0.016	0.002	1.61552996953569e-66	Macrophage	Elavl4	0.0514946
9.86209959557591e-71	1.2086	0.082	0.042	2.28406226633538e-66	Macrophage	Map3k5	0.0483438
2.2790997119272e-70	1.16322	0.132	0.084	5.27839493282339e-66	Macrophage	Exoc6	0.0558346
2.78700511075339e-70	0.191409	0.166	0.269	6.45470383650484e-66	Macrophage	Ino80e	-0.0197151
3.3167156368632e-70	0.926403	0.285	0.228	7.68151341497517e-66	Macrophage	Pea15a	0.052805
5.15223902232045e-70	0.645561	0.474	0.455	1.19325855756942e-65	Macrophage	Rtf2	0.0122657
5.33628581722204e-70	0.131649	0.122	0.208	1.23588379526862e-65	Macrophage	1810030O07Rik	-0.0113218
5.95396372183541e-70	0.817506	0.11	0.063	1.37893799797708e-65	Macrophage	Rab11fip1	0.0384228
6.15643725090337e-70	0.313251	0.099	0.178	1.42583086730922e-65	Macrophage	Alkbh2	-0.0247468
1.0164273691379e-69	0.168324	0.108	0.189	2.35404578692337e-65	Macrophage	Pon3	-0.0136342
1.09532673492776e-69	1.79138	0.04	0.014	2.53677671809269e-65	Macrophage	Gm4070	0.0465758
1.25473080285066e-69	0.246274	0.141	0.086	2.90595653940214e-65	Macrophage	Igf1	0.0135451
1.39824363858226e-69	1.40227	0.147	0.097	3.23833226695652e-65	Macrophage	Man1c1	0.0701133
3.62063595994046e-69	0.223978	0.15	0.247	8.38539288322211e-65	Macrophage	Ppp5c	-0.0217259
3.91741323721892e-69	1.8429	0.017	0.002	9.07272905739903e-65	Macrophage	Wfdc18	0.0276434
3.96650682881983e-69	1.01024	0.256	0.206	9.18642981554673e-65	Macrophage	Ppp1r12c	0.0505121
4.01430649181469e-69	3.19829	0.022	0.004	9.29713383504282e-65	Macrophage	B3gnt7	0.0575692
5.11716842305905e-69	0.405957	0.658	0.674	1.18513620678048e-64	Macrophage	Zfp36l2	-0.00649532
5.53387757300132e-69	1.87131	0.117	0.072	1.2816460459071e-64	Macrophage	Dapk1	0.0842088
5.83765615729164e-69	0.108306	0.107	0.186	1.35200116602874e-64	Macrophage	Klhl5	-0.00855614
6.23866138898536e-69	2.53919	0.018	0.003	1.44487397768901e-64	Macrophage	Tgm1	0.0380879
6.60641644036138e-69	0.565376	0.176	0.121	1.5300460475877e-64	Macrophage	Adam8	0.0310957
8.54346098255404e-69	0.955247	0.233	0.184	1.97866556355952e-64	Macrophage	Adrb2	0.0468071
1.74959425359505e-68	0.128713	0.116	0.2	4.05206029132613e-64	Macrophage	Ldah	-0.0108119
2.04299708571415e-68	0.269261	0.167	0.269	4.73158125051397e-64	Macrophage	Lrp6	-0.0274646
2.4700965972819e-68	1.18456	0.118	0.072	5.72074371930489e-64	Macrophage	Madd	0.0544899
2.53690348219786e-68	1.53166	0.208	0.162	5.87546846477024e-64	Macrophage	Etv3	0.0704562
2.564112991557e-68	2.96069	0.014	0.001	5.93848568844602e-64	Macrophage	Adora3	0.0384889
3.16616313000546e-68	1.46437	0.039	0.014	7.33283380909263e-64	Macrophage	Card11	0.0366093
4.98009630535464e-68	0.771213	0.336	0.293	1.15339030432014e-63	Macrophage	Hexim1	0.0331622
5.62107329978068e-68	3.66887	0.019	0.003	1.30184057622921e-63	Macrophage	Gm16096	0.0587019
1.18631713637666e-67	1.48917	0.187	0.14	2.74751048784834e-63	Macrophage	Ddhd1	0.0699911
1.77895546223846e-67	0.348647	0.107	0.061	4.12006085054426e-63	Macrophage	Col14a1	0.0160378
3.45365536483815e-67	0.821298	0.288	0.24	7.99866582496516e-63	Macrophage	Stk4	0.0394223
3.94118305452752e-67	1.70439	0.047	0.019	9.12777995428574e-63	Macrophage	A930006K02Rik	0.0477229
4.3634436775605e-67	1.42284	0.187	0.14	1.01057355572301e-62	Macrophage	Slc15a4	0.0668733
5.6975382015079e-67	3.5423	0.023	0.005	1.31954984746923e-62	Macrophage	F7	0.0637613
5.90503608797689e-67	0.962514	0.336	0.303	1.36760635797545e-62	Macrophage	Ap2a2	0.031763
6.23083297478687e-67	1.24832	0.202	0.154	1.44306091696064e-62	Macrophage	Itprid2	0.0599195
7.88812738406678e-67	0.228969	0.232	0.368	1.82689030214987e-62	Macrophage	Nr2c2ap	-0.0311398
1.30696663083869e-66	1.04517	0.055	0.024	3.02693471702241e-62	Macrophage	Rgs14	0.0324003
1.30752675363625e-66	0.831602	0.446	0.434	3.02823196142155e-62	Macrophage	Mycbp2	0.00997922
1.58810461994277e-66	1.2881	0.141	0.094	3.67805029978746e-62	Macrophage	Ggta1	0.0605408
2.49494692774308e-66	0.161372	0.117	0.198	5.77829708465297e-62	Macrophage	Bphl	-0.0130712
3.16384612195107e-66	0.143895	0.228	0.357	7.32746761843867e-62	Macrophage	Chmp2b	-0.0185625
3.66290988875972e-66	1.99381	0.049	0.02	8.48329930236751e-62	Macrophage	Rap1gap2	0.0578205
5.53303519616489e-66	0.153155	0.079	0.145	1.28145095143179e-61	Macrophage	Tusc1	-0.0101082
1.09274766137824e-65	1.45628	0.156	0.108	2.53080358375201e-61	Macrophage	Rftn1	0.0699013
1.40823074100796e-65	1.7645	0.097	0.057	3.26146239617443e-61	Macrophage	Etv5	0.0705799
1.54018512187814e-65	0.128421	0.087	0.156	3.56706874226978e-61	Macrophage	1110032A03Rik	-0.00886108
2.62811257301451e-65	1.42492	0.121	0.076	6.08670871910161e-61	Macrophage	Spon1	0.0641214
2.75880788501557e-65	0.264811	0.095	0.168	6.38939906169606e-61	Macrophage	Erlin1	-0.0193312
3.30373791157234e-65	0.18774	0.104	0.18	7.65145700320153e-61	Macrophage	C1galt1c1	-0.0142682
4.32990983655827e-65	0.308211	0.478	0.435	1.00280711814689e-60	Macrophage	Lrp1	0.0132531
4.45537057711375e-65	0.162143	0.762	0.73	1.03186382565954e-60	Macrophage	Tmbim6	0.00518856
5.95168426505186e-65	0.100953	0.163	0.263	1.37841007578601e-60	Macrophage	Paxbp1	-0.0100953
6.13106699329266e-65	0.159647	0.108	0.186	1.41995511564658e-60	Macrophage	Ngrn	-0.0124525
7.84962205645142e-65	0.157283	0.159	0.256	1.81797246827415e-60	Macrophage	Gtf2h1	-0.0152564
1.52807549730513e-64	0.34087	0.424	0.365	3.53902285175868e-60	Macrophage	Limd2	0.0201114
2.18048142055672e-64	1.12894	0.207	0.161	5.04999497000937e-60	Macrophage	Adcy7	0.0519314
2.20585990359673e-64	1.91746	0.072	0.037	5.10877153673003e-60	Macrophage	Sgsh	0.0671112
2.28395189782879e-64	0.224927	0.112	0.192	5.28963259537149e-60	Macrophage	Spryd7	-0.0179942
2.80844873995407e-64	0.146558	0.212	0.333	6.50436728173363e-60	Macrophage	Phf20	-0.0177335
2.84080212304264e-64	0.200808	0.179	0.286	6.57929771696676e-60	Macrophage	Qars	-0.0214864
3.26106901521686e-64	0.75974	0.236	0.178	7.55263583924226e-60	Macrophage	Irgm1	0.0440649
6.19636063496541e-64	0.956908	0.098	0.057	1.43507712305799e-59	Macrophage	Dmxl2	0.0392332
6.31470254145088e-64	0.176025	0.077	0.141	1.46248510860002e-59	Macrophage	Rpusd4	-0.0112656
6.52168660098134e-64	2.13869	0.029	0.008	1.51042261678728e-59	Macrophage	Klra17	0.0449124
9.26587246292104e-64	4.01393	0.014	0.001	2.14597606241251e-59	Macrophage	4933424M12Rik	0.0521811
1.02737220336836e-63	1.40844	0.021	0.004	2.37939402300112e-59	Macrophage	Gm34589	0.0239435
1.41720396374709e-63	0.136179	0.156	0.249	3.28224438003826e-59	Macrophage	Itpripl2	-0.0126647
1.51708901687745e-63	0.828843	0.247	0.194	3.51357816308816e-59	Macrophage	Ramp1	0.0439287
1.76063056368578e-63	1.06622	0.268	0.221	4.07762038549628e-59	Macrophage	Stard3	0.0501123
2.35331125504488e-63	0.191583	0.172	0.276	5.45026886668394e-59	Macrophage	Auh	-0.0199246
4.14023814707442e-63	0.173443	0.065	0.123	9.58879154862435e-59	Macrophage	Tmem68	-0.0100597
2.77671254591091e-62	0.135825	0.879	0.825	6.43086625632966e-58	Macrophage	Ssr4	0.00733458
3.54296327140052e-62	3.92399	0.012	0.001	8.20550293656361e-58	Macrophage	Siglech	0.0431639
3.77739855601075e-62	0.45172	0.551	0.577	8.74845505572089e-58	Macrophage	Mrpl23	-0.0117447
6.98163590351858e-62	1.26118	0.214	0.17	1.6169468752549e-57	Macrophage	Etv6	0.055492
7.20478274289483e-62	0.164894	0.1	0.174	1.66862768325444e-57	Macrophage	4931406C07Rik	-0.0122022
1.07061549527482e-61	0.102055	0.173	0.273	2.47954548705648e-57	Macrophage	Lemd2	-0.0102055
1.48307240865239e-61	0.114916	0.111	0.188	3.43479569843894e-57	Macrophage	Phrf1	-0.00884851
1.91537990237157e-61	0.713907	0.358	0.318	4.43601985389255e-57	Macrophage	Snap23	0.0285563
2.97798554228341e-61	0.168221	0.189	0.294	6.89701451592837e-57	Macrophage	Rrp7a	-0.0176632
3.43774232795964e-61	0.16537	0.14	0.227	7.96181123155452e-57	Macrophage	Lcorl	-0.0143872
4.6523385244021e-61	0.178568	0.159	0.254	1.07748160225153e-56	Macrophage	Tmem230	-0.016964
5.66336223505498e-61	0.220163	0.263	0.411	1.31163469363873e-56	Macrophage	Ensa	-0.0325841
8.26440076087126e-61	0.140146	0.153	0.246	1.91403521621778e-56	Macrophage	Surf1	-0.0130336
2.5677134525306e-60	0.143996	0.072	0.131	5.94682435606087e-56	Macrophage	Trp53bp2	-0.00849574
2.65890572093905e-60	1.32833	0.116	0.074	6.15802564969483e-56	Macrophage	Gm34455	0.0557897
2.74632029182815e-60	0.801757	0.479	0.502	6.36047779587399e-56	Macrophage	Gng10	-0.0184404
2.91794482926048e-60	2.50263	0.016	0.003	6.75796022456728e-56	Macrophage	A630001O12Rik	0.0325342
3.82892915594726e-60	0.178091	0.11	0.185	8.86779992517386e-56	Macrophage	Polr3c	-0.0133569
4.02889050118823e-60	0.250192	0.134	0.22	9.33091040075193e-56	Macrophage	Zfp516	-0.0215165
4.41540559358462e-60	0.801962	0.101	0.059	1.0226079354742e-55	Macrophage	Gcnt1	0.0336824
6.39541489799193e-60	2.9608	0.019	0.004	1.48117809037493e-55	Macrophage	Gm28417	0.0444119
6.69785181893779e-60	0.208415	0.132	0.216	1.55122248126599e-55	Macrophage	Dipk1a	-0.0175069
9.07150342743146e-60	0.110935	0.042	0.088	2.10096019379313e-55	Macrophage	Akap7	-0.00510301
1.04413535189142e-59	0.199114	0.068	0.126	2.41821747498052e-55	Macrophage	Kat14	-0.0115486
1.06697822459251e-59	0.166012	0.044	0.092	2.47112156815626e-55	Macrophage	Mpi	-0.00796859
1.16257849729712e-59	0.191993	0.101	0.173	2.69253179974012e-55	Macrophage	Znhit2	-0.0138235
1.49622991160979e-59	0.20038	0.102	0.173	3.46526847528828e-55	Macrophage	Dusp12	-0.014227
2.44998219951486e-59	0.898116	0.286	0.252	5.67415877407642e-55	Macrophage	Cdc42se2	0.0305359
3.25846081087602e-59	2.50195	0.038	0.014	7.54659523798886e-55	Macrophage	Gpr157	0.0600468
3.32208203021634e-59	0.200699	0.24	0.371	7.69394198198105e-55	Macrophage	Gfer	-0.0262916
4.70513305892972e-59	0.132952	0.81	0.822	1.08970881644812e-54	Macrophage	Rsrp1	-0.00159543
6.14985080019325e-59	0.102916	0.051	0.101	1.42430544532476e-54	Macrophage	Zmym3	-0.00514579
9.09853796399993e-59	0.203057	0.207	0.322	2.10722139246238e-54	Macrophage	Senp2	-0.0233515
1.25235160367011e-58	2.25227	0.03	0.01	2.90044631409997e-54	Macrophage	Slc4a8	0.0450453
1.28691771846314e-58	1.10286	0.204	0.158	2.98050143596064e-54	Macrophage	Ly96	0.0507317
1.73744119832316e-58	1.63027	0.142	0.099	4.02391381531643e-54	Macrophage	Arhgef10l	0.0701014
1.90970881409673e-58	0.471965	0.577	0.553	4.42288561344802e-54	Macrophage	Tkt	0.0113272
4.39624417822431e-58	0.230092	0.127	0.08	1.01817015167675e-53	Macrophage	Pygl	0.0108143
4.69799659270124e-58	1.08417	0.034	0.012	1.08805601086961e-53	Macrophage	H2-Oa	0.0238518
5.29920435932243e-58	0.397912	0.11	0.183	1.22729572961908e-53	Macrophage	Hopx	-0.0290476
7.80237244498142e-58	0.119974	0.065	0.121	1.8070294582577e-53	Macrophage	Ascc2	-0.00671857
9.07249940234799e-58	0.126247	0.192	0.297	2.1011908615838e-53	Macrophage	Rap1gds1	-0.0132559
1.08147939397888e-57	0.13997	0.075	0.135	2.50470627645508e-53	Macrophage	Fbxo42	-0.00839819
2.00723101482561e-57	3.51566	0.018	0.004	4.6487470303361e-53	Macrophage	Gm33370	0.0492193
2.07195506423378e-57	0.203874	0.097	0.165	4.79864792876543e-53	Macrophage	Rnf121	-0.0138634
2.6905593576794e-57	2.01438	0.029	0.009	6.2313354723855e-53	Macrophage	Csprs	0.0402875
3.178419660897e-57	1.52108	0.069	0.036	7.36121993463746e-53	Macrophage	Icosl	0.0501955
4.34609701626233e-57	0.120849	0.05	0.099	1.00655606896636e-52	Macrophage	Kif16b	-0.00592159
5.9021174759946e-57	0.137554	0.109	0.181	1.36693040744035e-52	Macrophage	Ift52	-0.00990389
1.09388762598143e-56	0.134116	0.072	0.129	2.53344374177299e-52	Macrophage	Mllt6	-0.00764461
1.90098453287766e-56	0.580889	0.032	0.011	4.40268017814466e-52	Macrophage	Tmem156	0.0121987
2.42023164901153e-56	0.252532	0.088	0.153	5.6052564991107e-52	Macrophage	Alg1	-0.0164146
2.91446193571448e-56	0.142313	0.099	0.168	6.74989384311475e-52	Macrophage	Fam45a	-0.0098196
4.37846294778423e-56	0.158231	0.063	0.117	1.01405201870683e-51	Macrophage	Slc25a44	-0.00854445
5.66453872975275e-56	1.55823	0.129	0.088	1.31190716981074e-51	Macrophage	Stard9	0.0638872
5.70705880602773e-56	0.104616	0.211	0.321	1.32175481947602e-51	Macrophage	Ehmt2	-0.0115078
5.89522712340387e-56	1.0729	0.216	0.174	1.36533460178034e-51	Macrophage	Dennd1b	0.045062
8.68164570464524e-56	0.809993	0.263	0.212	2.01066914519584e-51	Macrophage	Gsdmd	0.0413097
9.79220406279362e-56	0.121831	0.804	0.782	2.267874460943e-51	Macrophage	Rnasek	0.00268028
1.0321798589322e-55	0.154889	0.114	0.189	2.39052855328697e-51	Macrophage	Chuk	-0.0116167
1.23436584900661e-55	1.32225	0.102	0.062	2.85879130629931e-51	Macrophage	Gm4951	0.05289
1.64496791763417e-55	0.289264	0.078	0.138	3.80974569724073e-51	Macrophage	Zfyve19	-0.0173559
2.26104175785258e-55	0.222818	0.033	0.011	5.23657271118658e-51	Macrophage	Bank1	0.004902
2.52973263797866e-55	0.174628	0.1	0.168	5.85886078955857e-51	Macrophage	Dennd6a	-0.0118747
2.53631744619105e-55	1.03916	0.208	0.167	5.87411120537847e-51	Macrophage	Plekhf2	0.0426056
2.98137469676977e-55	1.36451	0.174	0.132	6.90486379771879e-51	Macrophage	Dennd1a	0.0573094
4.44647074522047e-55	0.491428	0.457	0.44	1.02980262459306e-50	Macrophage	Cap1	0.00835428
4.73632937927083e-55	4.43437	0.013	0.002	1.09693388423912e-50	Macrophage	Ifi44l	0.0487781
4.83973500065482e-55	0.192925	0.1	0.169	1.12088262615166e-50	Macrophage	Mbip	-0.0133118
4.85301515418753e-55	0.16235	0.183	0.284	1.12395830970983e-50	Macrophage	Rexo1	-0.0163974
6.63237100936445e-55	0.146437	0.08	0.14	1.53605712576881e-50	Macrophage	Ankrd49	-0.00878619
9.71737946232298e-55	0.141219	0.061	0.114	2.250545083474e-50	Macrophage	Zbtb43	-0.00748459
1.28068395398793e-54	0.119145	0.05	0.098	2.96606403743606e-50	Macrophage	Arsk	-0.00571896
1.32128243824073e-54	0.116892	0.23	0.35	3.06009012696553e-50	Macrophage	Rsf1	-0.0140271
1.41045804890244e-54	0.153422	0.112	0.183	3.26662084125805e-50	Macrophage	Slc25a1	-0.010893
1.42988523889359e-54	1.03643	0.282	0.246	3.31161421327756e-50	Macrophage	Sft2d1	0.0373115
1.51117956215541e-54	0.243123	0.186	0.29	3.49989186595193e-50	Macrophage	Tmem131	-0.0252847
2.19414564613726e-54	0.116752	0.25	0.382	5.08164131645388e-50	Macrophage	Mafg	-0.0154113
3.22645770960426e-54	0.329631	0.075	0.133	7.47247605544346e-50	Macrophage	Ripk2	-0.0191186
3.85159692208938e-54	4.3295	0.012	0.001	8.920298471559e-50	Macrophage	Prss30	0.0476246
3.89546709341368e-54	0.20337	0.167	0.263	9.02190178834607e-50	Macrophage	1110059G10Rik	-0.0195235
4.82526402048908e-54	0.138086	0.226	0.341	1.11753114714527e-49	Macrophage	Irak1	-0.0158799
5.13710575158399e-54	0.115839	0.072	0.127	1.18975369206685e-49	Macrophage	Thoc5	-0.00637116
6.12352794590795e-54	0.129776	0.151	0.238	1.41820907227228e-49	Macrophage	Bcap29	-0.0112905
6.5723688550192e-54	1.04963	0.131	0.089	1.52216062682245e-49	Macrophage	Vav3	0.0440845
6.82341206420332e-54	3.19177	0.013	0.002	1.58030223406949e-49	Macrophage	Gm5244	0.0351095
8.03665761383985e-54	0.612827	0.185	0.136	1.86128990336531e-49	Macrophage	Itpkb	0.0300285
8.90414994334928e-54	0.789174	0.032	0.011	2.06220112687969e-49	Macrophage	Lilra6	0.0165727
1.1662977638137e-53	0.111489	0.29	0.437	2.70114562099253e-49	Macrophage	Larp4b	-0.0163888
1.22977835486488e-53	1.48868	0.127	0.086	2.84816666986707e-49	Macrophage	Prdm1	0.061036
1.38117900643339e-53	0.254788	0.052	0.1	3.19881057889973e-49	Macrophage	Sipa1l3	-0.0122298
1.65147246850804e-53	4.62284	0.012	0.001	3.82481023706462e-49	Macrophage	Gm48066	0.0508512
1.65181373314787e-53	0.12131	0.155	0.242	3.82560060597047e-49	Macrophage	Sdhaf2	-0.010554
2.05871968897098e-53	0.167138	0.084	0.145	4.7679947996568e-49	Macrophage	Erlin2	-0.0101954
2.30383376279246e-53	0.773639	0.392	0.374	5.33567899462734e-49	Macrophage	Mob1a	0.0139255
2.36478572338429e-53	0.267046	0.101	0.168	5.47684373535801e-49	Macrophage	Tanc2	-0.0178921
2.64700857094454e-53	0.808507	0.336	0.314	6.13047185030756e-49	Macrophage	Peli1	0.0177872
2.69279816720977e-53	0.239856	0.086	0.147	6.23652055525782e-49	Macrophage	Ssh1	-0.0146312
2.81537255436461e-53	1.54772	0.178	0.139	6.52040283590844e-49	Macrophage	Slc35f6	0.0603612
5.20595787445086e-53	0.146239	0.125	0.201	1.20569984372282e-48	Macrophage	Thumpd3	-0.0111142
1.09376561351653e-52	0.259314	0.055	0.104	2.53316116090429e-48	Macrophage	B3galnt1	-0.0127064
1.11092949824894e-52	0.227311	0.169	0.261	2.57291271794454e-48	Macrophage	Mxi1	-0.0209126
1.23015171972889e-52	0.669189	0.265	0.217	2.8490313828921e-48	Macrophage	Pxn	0.0321211
1.24495481849902e-52	0.120778	0.05	0.096	2.88331535964373e-48	Macrophage	Poc1b	-0.0055558
1.38339826178178e-52	0.130656	0.057	0.106	3.2039503742866e-48	Macrophage	Aar2	-0.00640215
1.41427320084265e-52	0.135234	0.107	0.175	3.27545673315158e-48	Macrophage	Trak1	-0.0091959
1.5052575679098e-52	1.68979	0.041	0.017	3.4861765272791e-48	Macrophage	Trim14	0.040555
1.6975130283915e-52	1.00022	0.287	0.254	3.93144017375472e-48	Macrophage	Cnpy3	0.0330074
1.86614784981435e-52	0.134526	0.179	0.277	4.32199842017004e-48	Macrophage	Dcp2	-0.0131835
2.27793042190196e-52	0.160655	0.278	0.409	5.27568685712493e-48	Macrophage	Ccdc50	-0.0210459
3.29264257185601e-52	1.18561	0.25	0.212	7.62576019641851e-48	Macrophage	Olfm1	0.045053
4.23144885919238e-52	0.634084	0.33	0.297	9.80003555788954e-48	Macrophage	Snx10	0.0209248
4.50658873796252e-52	0.205067	0.11	0.179	1.04372595171212e-47	Macrophage	Stambp	-0.0141496
4.51923036765242e-52	0.189651	0.136	0.215	1.0466537531483e-47	Macrophage	Fads1	-0.0149824
5.45892475512177e-52	0.16214	0.072	0.127	1.2642869732862e-47	Macrophage	Wdr53	-0.00891772
5.95977317119353e-52	2.35417	0.03	0.011	1.38028346644842e-47	Macrophage	Fam83f	0.0447293
6.35383948571455e-52	0.179818	0.142	0.227	1.47154922489149e-47	Macrophage	Rpain	-0.0152846
7.54247712745219e-52	0.128987	0.068	0.122	1.74683770271793e-47	Macrophage	Plekhg3	-0.00696532
7.7517257467437e-52	1.19917	0.097	0.06	1.79529968294584e-47	Macrophage	Rnf141	0.0443694
7.84566019975716e-52	0.112501	0.065	0.117	1.81705490226376e-47	Macrophage	Prr12	-0.00585003
8.28733355274259e-52	0.188162	0.12	0.194	1.91934645081518e-47	Macrophage	Vps51	-0.013924
9.16630263719774e-52	0.141853	0.132	0.209	2.122915690775e-47	Macrophage	Zfc3h1	-0.0109227
9.57746576887078e-52	0.731399	0.236	0.19	2.21814107207047e-47	Macrophage	Sipa1	0.0336443
1.011203749536e-51	0.142741	0.051	0.098	2.34194788392538e-47	Macrophage	Prr3	-0.00670882
1.05375262627998e-51	0.390435	0.098	0.165	2.44049108246444e-47	Macrophage	Necap1	-0.0261591
1.24818344868134e-51	0.73951	0.171	0.125	2.89079286714599e-47	Macrophage	Sqor	0.0340174
1.44335300857141e-51	1.92074	0.021	0.006	3.34280556785139e-47	Macrophage	9930111J21Rik1	0.0288112
1.6076882640002e-51	3.9095	0.01	0.001	3.72340601942446e-47	Macrophage	Gm16014	0.0351855
1.86092240837436e-51	0.101932	0.056	0.105	4.30989629779503e-47	Macrophage	Espl1	-0.00499465
2.16115254574162e-51	1.32104	0.04	0.017	5.0052292959376e-47	Macrophage	Fam78a	0.0303839
2.31294588361374e-51	0.595703	0.433	0.452	5.35678266644942e-47	Macrophage	Marcksl1	-0.0113183
2.94517814365939e-51	0.12293	0.135	0.213	6.82103258071514e-47	Macrophage	Gsk3a	-0.00958852
3.92869541570986e-51	0.252908	0.054	0.102	9.09885858278404e-47	Macrophage	Mgme1	-0.0121396
4.08893698565697e-51	0.372481	0.113	0.186	9.46997805878154e-47	Macrophage	Heatr1	-0.0271911
4.35856856929961e-51	0.651252	0.495	0.454	1.00944448064979e-46	Macrophage	Cenpx	0.0267013
5.19117103949834e-51	0.132737	0.229	0.348	1.20227521274782e-46	Macrophage	Stx12	-0.0157957
5.37365596597329e-51	1.77156	0.086	0.052	1.24453872171941e-46	Macrophage	Scamp5	0.060233
7.40430504750614e-51	1.44747	0.036	0.014	1.71483704900242e-46	Macrophage	Svip	0.0318444
1.01160976579903e-50	0.449466	0.107	0.176	2.34288821759055e-46	Macrophage	Pvr	-0.0310132
1.27621420022211e-50	0.542594	0.412	0.36	2.9557120877144e-46	Macrophage	H2-T22	0.0282149
1.37611421696407e-50	1.97365	0.044	0.02	3.18708052648878e-46	Macrophage	Ccdc152	0.0473675
2.66216611320476e-50	0.568596	0.484	0.455	6.16557671818223e-46	Macrophage	Akap13	0.0164893
2.92475874932343e-50	0.131888	0.193	0.288	6.77374126343306e-46	Macrophage	Fam76b	-0.0125294
3.00952448806108e-50	4.02062	0.012	0.002	6.97005871434947e-46	Macrophage	Bco2	0.0402062
3.28929114668396e-50	0.118144	0.263	0.391	7.61799829572004e-46	Macrophage	Clptm1l	-0.0151224
3.62076728462068e-50	1.3082	0.089	0.054	8.38569703118148e-46	Macrophage	Tlr4	0.045787
3.63210476853442e-50	0.631905	0.354	0.335	8.41195464392571e-46	Macrophage	Dnm2	0.0120062
3.8586364055284e-50	0.113037	0.234	0.344	8.93660191520377e-46	Macrophage	Tor2a	-0.0124341
3.97576425595551e-50	0.209061	0.03	0.066	9.20787001679296e-46	Macrophage	Hspbap1	-0.00752621
4.16276395960008e-50	0.16374	0.079	0.135	9.64096133043377e-46	Macrophage	Abcf3	-0.00916943
4.37674702399272e-50	0.187726	0.138	0.215	1.01365461075671e-45	Macrophage	Thoc6	-0.0144549
4.77950941197619e-50	0.139941	0.277	0.405	1.10693437981369e-45	Macrophage	Crebbp	-0.0179125
7.68560655707977e-50	1.23381	0.141	0.1	1.77998647861968e-45	Macrophage	Mgat5	0.0505862
7.75137121423481e-50	0.116946	0.075	0.129	1.79521757321678e-45	Macrophage	Pygb	-0.00631506
8.19466465491452e-50	0.170539	0.27	0.404	1.8978843340782e-45	Macrophage	Tsg101	-0.0228522
1.48528528128178e-49	0.228106	0.163	0.25	3.43992071144861e-45	Macrophage	Lpcat1	-0.0198452
1.81123883426349e-49	1.58674	0.08	0.047	4.19482914015423e-45	Macrophage	Stard5	0.0523623
1.82911435087831e-49	0.813539	0.389	0.373	4.23622883663417e-45	Macrophage	Aup1	0.0130166
2.8977326096821e-49	1.58443	0.034	0.014	6.71114872402375e-45	Macrophage	Zc3h12d	0.0316887
3.22428427553995e-49	0.889243	0.081	0.046	7.46744238215053e-45	Macrophage	Serpina3g	0.0311235
4.15258986480454e-49	1.03463	0.251	0.219	9.61739812688731e-45	Macrophage	Dram2	0.033108
5.05034221823697e-49	0.20448	0.071	0.124	1.16965925774368e-44	Macrophage	Naa40	-0.0108375
7.40410235343333e-49	0.525263	0.397	0.346	1.71479010505516e-44	Macrophage	Ifi35	0.0267884
7.49426272403321e-49	0.182894	0.036	0.075	1.73567124688609e-44	Macrophage	Gm10138	-0.00713287
8.0287465618142e-49	0.115951	0.121	0.192	1.85945770371617e-44	Macrophage	Atxn7l3	-0.00823249
8.69711975033423e-49	0.1375	0.212	0.31	2.01425293417741e-44	Macrophage	U2af1l4	-0.013475
1.03122189114114e-48	0.66823	0.411	0.418	2.38830989988288e-44	Macrophage	Morc3	-0.00467761
1.19921410121842e-48	0.457769	0.211	0.163	2.77737985842186e-44	Macrophage	Itga6	0.0219729
1.24869739291342e-48	0.206563	0.141	0.219	2.89198316198749e-44	Macrophage	Htt	-0.0161119
1.28733286301093e-48	1.7381	0.02	0.006	2.98146291073331e-44	Macrophage	Gm37168	0.0243335
1.39466521434936e-48	0.106726	0.075	0.129	3.23004463643312e-44	Macrophage	Trmt2a	-0.00576321
1.54262319880979e-48	0.201039	0.386	0.349	3.57271532844348e-44	Macrophage	Mef2c	0.00743844
1.58328833839216e-48	0.135963	0.144	0.223	3.66689579171624e-44	Macrophage	Dhx8	-0.0107411
1.60620502558228e-48	0.15857	0.103	0.166	3.71997083924856e-44	Macrophage	Rab3gap2	-0.0099899
3.0155565129374e-48	0.226384	0.096	0.158	6.98402888396301e-44	Macrophage	Ids	-0.0140358
4.14762322290609e-48	0.156626	0.175	0.264	9.60589538425051e-44	Macrophage	Ubtd1	-0.0139398
4.96332614578791e-48	1.6914	0.049	0.024	1.14950633536448e-43	Macrophage	Prtn3	0.042285
6.60849078024654e-48	0.199944	0.117	0.186	1.5305264647051e-43	Macrophage	Galnt11	-0.0137961
8.76830437439396e-48	0.130743	0.047	0.09	2.03073929310964e-43	Macrophage	Polr3b	-0.00562193
1.00298458440251e-47	0.230512	0.192	0.283	2.32291229747622e-43	Macrophage	Ebpl	-0.0209766
1.01757793078428e-47	0.159317	0.16	0.242	2.3567104876964e-43	Macrophage	Retreg2	-0.013064
1.03385987026302e-47	0.558478	0.383	0.35	2.39441945952916e-43	Macrophage	Fkbp5	0.0184298
1.0439303274967e-47	0.143828	0.18	0.272	2.41774263848236e-43	Macrophage	Akap8l	-0.0132322
1.67561305221173e-47	0.696684	0.372	0.347	3.88071982892236e-43	Macrophage	Rpp21	0.0174171
1.98214693080208e-47	3.53507	0.014	0.003	4.59065229173761e-43	Macrophage	Gm41611	0.0388858
2.0171174458389e-47	0.115008	0.049	0.092	4.67164400456289e-43	Macrophage	Zfp821	-0.00494534
2.26631508605212e-47	0.304643	0.095	0.155	5.24878573929672e-43	Macrophage	Ctsf	-0.0182786
2.33342408347611e-47	0.530018	0.571	0.56	5.40421017733067e-43	Macrophage	Glud1	0.0058302
2.51078816293005e-47	0.207056	0.115	0.182	5.81498538534599e-43	Macrophage	Stx6	-0.0138728
2.58189576447845e-47	0.401512	0.558	0.566	5.97967059053209e-43	Macrophage	Ddrgk1	-0.00321209
3.49501286010302e-47	0.177902	0.079	0.133	8.09444978399859e-43	Macrophage	Lin54	-0.00960669
3.7445697297581e-47	0.722747	0.262	0.228	8.67242349411976e-43	Macrophage	Crlf3	0.0245734
5.46422997037841e-47	0.156366	0.307	0.458	1.26551566113964e-42	Macrophage	Cdc40	-0.0236112
5.72181395767123e-47	1.66207	0.036	0.015	1.32517211259666e-42	Macrophage	Gm31597	0.0349035
6.44514335750346e-47	0.238848	0.09	0.149	1.4926952015978e-42	Macrophage	Cpsf4	-0.014092
6.61414796703229e-47	0.57203	0.02	0.006	1.53183666916468e-42	Macrophage	Tarm1	0.00800842
7.51661150778835e-47	0.149214	0.103	0.165	1.74084722520378e-42	Macrophage	Gmppb	-0.00925125
8.09619335611911e-47	0.189857	0.132	0.207	1.87507838127719e-42	Macrophage	Secisbp2	-0.0142392
8.55423886411698e-47	2.21645	0.101	0.066	1.98116172092949e-42	Macrophage	Gdf15	0.0775756
9.72546190933703e-47	1.03987	0.226	0.183	2.25241697820246e-42	Macrophage	Traf1	0.0447146
1.05189194637818e-46	0.260344	0.072	0.124	2.43618174781187e-42	Macrophage	Dtx4	-0.0135379
1.09193632102957e-46	0.216856	0.284	0.408	2.52892451950448e-42	Macrophage	Ppdpf	-0.0268902
1.23789627902642e-46	0.156948	0.179	0.269	2.86696778222518e-42	Macrophage	Keap1	-0.0141253
1.30195566673613e-46	0.928682	0.273	0.244	3.01532932416089e-42	Macrophage	Aftph	0.0269318
1.31929806830791e-46	1.34806	0.029	0.011	3.05549432620111e-42	Macrophage	Rhov	0.0242651
1.40549454127079e-46	1.89789	0.066	0.037	3.25512535758315e-42	Macrophage	Tpcn2	0.0550389
1.81382715453997e-46	1.42153	0.052	0.026	4.20082368991457e-42	Macrophage	Psme2b	0.0369599
2.51189706712776e-46	0.769559	0.418	0.415	5.81755360746789e-42	Macrophage	Wsb1	0.00230868
2.69805233956375e-46	0.19018	0.196	0.294	6.24868921842965e-42	Macrophage	Ppp1r15b	-0.0186376
3.07135212849045e-46	1.10651	0.2	0.16	7.11325152958388e-42	Macrophage	B4galnt1	0.0442604
3.13122596796018e-46	3.5187	0.011	0.001	7.25191934179577e-42	Macrophage	Rab39	0.035187
3.22113493240199e-46	2.16635	0.042	0.02	7.46014850344301e-42	Macrophage	Arhgap27os2	0.0476597
3.93484810059845e-46	0.926721	0.269	0.239	9.113108200986e-42	Macrophage	Mapk14	0.0278016
4.07114880650187e-46	0.311313	0.112	0.178	9.42878063585832e-42	Macrophage	Bckdha	-0.0205466
6.43091094164266e-46	0.23981	0.073	0.124	1.48939897408444e-41	Macrophage	Zfp384	-0.0122303
6.5476531344205e-46	0.208496	0.081	0.135	1.51643646593179e-41	Macrophage	Fam3a	-0.0112588
8.09569756063145e-46	1.46693	0.041	0.018	1.87496355504224e-41	Macrophage	Ccdc69	0.0337395
9.60826420202985e-46	1.50195	0.1	0.066	2.22527398919011e-41	Macrophage	Rab29	0.0510664
9.88968313364183e-46	0.241939	0.151	0.232	2.29045061375145e-41	Macrophage	Fbxw11	-0.0195971
9.98201262528674e-46	0.282895	0.113	0.179	2.31183412401641e-41	Macrophage	Sptlc1	-0.0186711
1.13748001550248e-45	0.687856	0.413	0.422	2.63440371590375e-41	Macrophage	Mia2	-0.0061907
1.46437241148559e-45	0.190606	0.045	0.085	3.39148650500063e-41	Macrophage	Def8	-0.00762424
1.56745513521734e-45	1.81089	0.094	0.06	3.63022609316336e-41	Macrophage	P2ry10b	0.0615704
1.58572059300487e-45	1.24974	0.145	0.107	3.67252889339928e-41	Macrophage	Stom	0.0474903
1.62446352666786e-45	1.28134	0.038	0.016	3.76225752776276e-41	Macrophage	Gm15832	0.0281894
1.97407631749296e-45	1.10623	0.081	0.049	4.5719607513137e-41	Macrophage	Fgd3	0.0353995
2.10485506959654e-45	0.2853	0.193	0.292	4.87484434118558e-41	Macrophage	Borcs7	-0.0282447
2.17414850950373e-45	2.47808	0.025	0.008	5.03532794801063e-41	Macrophage	Ap5b1	0.0421274
2.19181369841754e-45	0.298776	0.51	0.507	5.07624052553502e-41	Macrophage	Mef2a	0.000896328
2.27872310673339e-45	0.260944	0.091	0.149	5.27752271519453e-41	Macrophage	Prr14l	-0.0151347
2.54167056230558e-45	0.117482	0.113	0.178	5.88650902229973e-41	Macrophage	Slc2a1	-0.0076363
3.31313816047483e-45	0.115882	0.103	0.164	7.6732279796597e-41	Macrophage	Tmub2	-0.00706882
4.55267786113898e-45	2.2925	0.025	0.008	1.05440019263979e-40	Macrophage	Nod2	0.0389726
4.75503505202025e-45	0.173112	0.196	0.297	1.10126611804789e-40	Macrophage	Mpv17l2	-0.0174843
5.6494429946581e-45	0.14877	0.058	0.103	1.30841099756282e-40	Macrophage	AU040320	-0.00669464
6.12441660577723e-45	0.209599	0.047	0.088	1.41841488589801e-40	Macrophage	Rnf25	-0.00859356
7.24048049927187e-45	0.129348	0.052	0.094	1.67689528363136e-40	Macrophage	Kctd13	-0.0054326
8.1738588258307e-45	0.137126	0.189	0.28	1.89306570406239e-40	Macrophage	Tbc1d20	-0.0124784
8.2725934615509e-45	0.234919	0.176	0.257	1.91593264569519e-40	Macrophage	Bag3	-0.0190284
9.46189520761937e-45	1.30005	0.056	0.03	2.19137493008465e-40	Macrophage	Cd101	0.0338012
9.70567737524473e-45	0.135117	0.066	0.114	2.24783488010668e-40	Macrophage	Slc25a20	-0.00648564
1.12183166836243e-44	0.101865	0.263	0.377	2.59816214392739e-40	Macrophage	Ndfip2	-0.0116126
1.24694695082241e-44	1.38128	0.053	0.027	2.8879291381047e-40	Macrophage	Pparg	0.0359132
1.29027565871696e-44	0.724005	0.04	0.017	2.98827842558849e-40	Macrophage	Mmp25	0.0166521
1.7868593036185e-44	1.78066	0.101	0.068	4.13836614718046e-40	Macrophage	Slc12a9	0.0587617
2.4370261379738e-44	0.141065	0.055	0.098	5.64415253554733e-40	Macrophage	Spg11	-0.0060658
3.17303130765681e-44	0.131175	0.196	0.292	7.34874050853318e-40	Macrophage	Slu7	-0.0125928
3.34041684627074e-44	0.19207	0.078	0.13	7.73640541596304e-40	Macrophage	Kat8	-0.00998765
5.25268746109303e-44	0.106794	0.213	0.317	1.21652241598915e-39	Macrophage	Rab35	-0.0111066
5.79456089030604e-44	1.01902	0.118	0.082	1.34202030219488e-39	Macrophage	Hlx	0.0366846
5.98479278761664e-44	1.1801	0.157	0.119	1.38607800961201e-39	Macrophage	Ocel1	0.0448436
9.46964730190203e-44	1.85165	0.079	0.048	2.19317031512051e-39	Macrophage	Hpse	0.0574013
1.05943350775955e-43	0.147321	0.069	0.117	2.45364800397111e-39	Macrophage	Mtif3	-0.0070714
1.19452931318868e-43	0.320965	0.572	0.603	2.76652988934499e-39	Macrophage	Atp1b3	-0.00994992
1.27430143404001e-43	0.267238	0.028	0.061	2.95128212123666e-39	Macrophage	Tagap1	-0.00881886
1.28390459009331e-43	1.06757	0.176	0.137	2.97352303065611e-39	Macrophage	Smox	0.0416352
1.46952269519294e-43	0.383663	0.559	0.574	3.40341456206686e-39	Macrophage	Atp6ap2	-0.00575495
1.4790888883202e-43	0.211747	0.172	0.257	3.42556986534957e-39	Macrophage	Nipsnap3b	-0.0179985
1.6076820271996e-43	1.53696	0.138	0.102	3.72339157499426e-39	Macrophage	Cryl1	0.0553304
1.76876209818123e-43	0.230384	0.092	0.148	4.09645301938774e-39	Macrophage	Tbc1d17	-0.0129015
1.78409753251655e-43	0.10126	0.234	0.337	4.13196988530833e-39	Macrophage	Usp3	-0.0104298
1.9377846377518e-43	0.312407	0.055	0.099	4.48790922103316e-39	Macrophage	Eif2ak4	-0.0137459
2.0878371045462e-43	0.1099	0.24	0.353	4.83543073412901e-39	Macrophage	Tpgs1	-0.0124187
2.26560106842643e-43	0.984405	0.26	0.233	5.24713207447561e-39	Macrophage	Pip4p1	0.0265789
2.4159875063883e-43	1.86743	0.018	0.005	5.59542706479529e-39	Macrophage	Zdhhc23	0.0242765
2.59138042395678e-43	2.0249	0.024	0.008	6.00163706188391e-39	Macrophage	Ugt1a7c	0.0323984
2.80592405452838e-43	0.343682	0.067	0.115	6.49852011028773e-39	Macrophage	Ppard	-0.0164967
2.82085377748025e-43	0.21065	0.245	0.362	6.53309734864425e-39	Macrophage	Atxn2l	-0.024646
3.97279383978945e-43	0.273204	0.083	0.137	9.20099053295236e-39	Macrophage	Leng1	-0.014753
4.99848104312484e-43	0.148679	0.262	0.354	1.15764820958771e-38	Macrophage	AA467197	-0.0136785
5.20986597185441e-43	0.15028	0.074	0.124	1.20660495908148e-38	Macrophage	Zc3h4	-0.00751402
6.50669967260551e-43	1.45227	0.125	0.09	1.50695164417544e-38	Macrophage	Ptgs1	0.0508293
8.47808154426583e-43	0.114886	0.283	0.403	1.96352368565197e-38	Macrophage	Dpm2	-0.0137864
9.71309719940483e-43	0.26323	0.172	0.258	2.24955331138216e-38	Macrophage	Tigd2	-0.0226378
9.96537876692914e-43	0.185081	0.177	0.263	2.30798172242079e-38	Macrophage	Pan3	-0.015917
1.01057964707658e-42	1.13535	0.218	0.185	2.34050246262937e-38	Macrophage	Zswim6	0.0374666
1.09004606757893e-42	0.29134	0.214	0.32	2.5245466925128e-38	Macrophage	Mtss1	-0.030882
1.12751648332798e-42	0.12077	0.058	0.101	2.6113281753876e-38	Macrophage	Ap5m1	-0.00519312
1.29270176822958e-42	1.34234	0.083	0.052	2.99389729521971e-38	Macrophage	Relt	0.0416126
1.86523404514044e-42	0.105332	0.103	0.162	4.31988204854526e-38	Macrophage	Tmem127	-0.00621457
1.96899272522417e-42	0.309865	0.688	0.703	4.56018715161918e-38	Macrophage	Psmd8	-0.00464798
2.00239806228611e-42	0.600683	0.429	0.419	4.63755391225462e-38	Macrophage	Atp6v1a	0.00600683
2.06019865924843e-42	0.208942	0.102	0.16	4.77142009481936e-38	Macrophage	Mospd3	-0.0121186
2.23062368393549e-42	1.34723	0.112	0.078	5.16612445199458e-38	Macrophage	Plekhm3	0.0458058
2.39874589548009e-42	0.165939	0.046	0.085	5.5554954939319e-38	Macrophage	Dis3l2	-0.00647162
2.51931196299463e-42	0.19474	0.076	0.126	5.83472650629556e-38	Macrophage	Ttf1	-0.00973698
2.56304905620368e-42	2.52801	0.023	0.008	5.93602161416772e-38	Macrophage	Il4i1	0.0379201
2.57260360316698e-42	0.132284	0.12	0.184	5.95814994493473e-38	Macrophage	Hdac5	-0.00846618
2.58556985199531e-42	0.212462	0.253	0.375	5.98817977722113e-38	Macrophage	Otub1	-0.0259204
2.66227966824922e-42	0.217968	0.072	0.12	6.1658397116652e-38	Macrophage	Prpsap2	-0.0104625
2.66714113199887e-42	0.143584	0.13	0.198	6.17709886170939e-38	Macrophage	Ttc5	-0.00976372
2.90046557084867e-42	2.56252	0.024	0.008	6.71747826208552e-38	Macrophage	Tlr5	0.0410003
3.47412521219917e-42	1.67824	0.033	0.014	8.04607399145327e-38	Macrophage	Gm17749	0.0318866
3.49999899626051e-42	0.231758	0.686	0.685	8.10599767533935e-38	Macrophage	Tln1	0.000231758
4.01533023961637e-42	0.148215	0.053	0.095	9.29950483495151e-38	Macrophage	Chek2	-0.00622503
4.26544395036511e-42	1.04054	0.033	0.014	9.8787681890456e-38	Macrophage	Dpp4	0.0197703
5.3979475971688e-42	1.6407	0.017	0.005	1.25016466350429e-37	Macrophage	5830432E09Rik	0.0196884
6.11111656823573e-42	0.237406	0.714	0.671	1.4153345972034e-37	Macrophage	Myl12b	0.0102085
6.32233134284514e-42	0.301368	0.66	0.686	1.46425193900294e-37	Macrophage	Spcs2	-0.00783557
6.344541720656e-42	0.31463	0.041	0.019	1.46939586250393e-37	Macrophage	Mctp1	0.00692187
7.65521100299655e-42	2.42955	0.029	0.011	1.772946868294e-37	Macrophage	Ccdc106	0.0437319
8.4169156579967e-42	0.120285	0.246	0.36	1.94935766639203e-37	Macrophage	Vamp3	-0.0137124
8.52996635498486e-42	0.184225	0.098	0.154	1.97554020781449e-37	Macrophage	Tango2	-0.0103166
8.54553900289222e-42	1.26226	0.181	0.144	1.97914683306984e-37	Macrophage	Arhgef6	0.0467035
1.03986204331291e-41	3.11804	0.018	0.005	2.40832049231269e-37	Macrophage	Catip	0.0405345
1.2359023897088e-41	0.148238	0.107	0.167	2.86234993456558e-37	Macrophage	Cep250	-0.00889426
1.24101434471371e-41	0.775191	0.443	0.437	2.87418922235696e-37	Macrophage	Anxa4	0.00465114
1.36018015230046e-41	0.136498	0.246	0.352	3.15017723272786e-37	Macrophage	Imp4	-0.0144688
1.55953714205598e-41	1.26871	0.118	0.084	3.61188802100165e-37	Macrophage	Irak4	0.0431362
1.84568837710324e-41	0.327905	0.101	0.16	4.2746142813711e-37	Macrophage	Ncoa6	-0.0193464
2.1612361899428e-41	0.184048	0.193	0.287	5.00542301590753e-37	Macrophage	Lgals8	-0.0173005
2.3665715953571e-41	1.11285	0.196	0.161	5.48097981484705e-37	Macrophage	Tmem9b	0.0389497
2.39283524238199e-41	1.27132	0.025	0.009	5.54180642135668e-37	Macrophage	Irf4	0.0203411
2.63796154704015e-41	0.189093	0.076	0.044	6.10951894294499e-37	Macrophage	Sell	0.00605099
3.36128102865969e-41	0.782384	0.362	0.344	7.78472686237584e-37	Macrophage	Casp8	0.0140829
3.52297072604963e-41	0.292694	0.182	0.272	8.15920020153094e-37	Macrophage	Plpbp	-0.0263425
4.62119611620868e-41	0.334047	0.11	0.172	1.07026902051393e-36	Macrophage	Klhdc3	-0.0207109
4.84928140590917e-41	0.967161	0.245	0.219	1.12309357360856e-36	Macrophage	Myo9b	0.0251462
5.21053998533588e-41	0.388707	0.202	0.295	1.20676106060379e-36	Macrophage	Rnd3	-0.0361497
5.71655348684081e-41	0.270287	0.127	0.195	1.32395378755233e-36	Macrophage	Mta3	-0.0183795
5.91174376483768e-41	0.152232	0.139	0.21	1.36915985593641e-36	Macrophage	Trappc8	-0.0108084
6.44896392483648e-41	0.219372	0.114	0.177	1.49358004499213e-36	Macrophage	Med17	-0.0138204
6.8893175855317e-41	0.255828	0.186	0.276	1.59556595280914e-36	Macrophage	Gosr2	-0.0230246
7.03235262090376e-41	0.82826	0.346	0.326	1.62869286700131e-36	Macrophage	Os9	0.0165652
9.00416902792779e-41	0.573649	0.429	0.44	2.08536554686808e-36	Macrophage	Kxd1	-0.00631014
1.48169212025428e-40	1.33592	0.132	0.098	3.43159895050891e-36	Macrophage	Camta2	0.0454214
1.54810433635874e-40	0.154959	0.071	0.118	3.58540964300683e-36	Macrophage	Zbtb18	-0.00728305
1.83582370706523e-40	0.192003	0.041	0.077	4.25176770556308e-36	Macrophage	Alg8	-0.00691212
2.10806787269221e-40	0.234145	0.103	0.162	4.88228519315515e-36	Macrophage	Reep4	-0.0138145
2.19543015425449e-40	0.255351	0.053	0.094	5.08461623725339e-36	Macrophage	Adck1	-0.0104694
2.28937367035337e-40	0.113729	0.062	0.105	5.30218942053841e-36	Macrophage	Plekhg2	-0.00489035
2.79703339714027e-40	0.227607	0.063	0.107	6.47792934777687e-36	Macrophage	Slc25a25	-0.0100147
2.96305727616073e-40	0.139184	0.218	0.321	6.86244065158825e-36	Macrophage	Setd3	-0.014336
3.21563721552405e-40	0.966783	0.221	0.188	7.4474157911537e-36	Macrophage	Hsd17b11	0.0319038
3.48087274289876e-40	0.164923	0.215	0.317	8.06170127255352e-36	Macrophage	Nrbf2	-0.0168221
4.19336847913627e-40	0.164282	0.143	0.214	9.7118413976796e-36	Macrophage	Kdm6a	-0.011664
4.74375732294838e-40	0.322108	0.153	0.23	1.09865419599485e-35	Macrophage	Rmnd5a	-0.0248023
4.77706148773831e-40	0.299247	0.121	0.186	1.10636744056019e-35	Macrophage	Sgpp1	-0.0194511
5.34632615600807e-40	0.16082	0.139	0.21	1.23820913773147e-35	Macrophage	Usp4	-0.0114182
7.06952629345007e-40	0.277038	0.225	0.337	1.63730228956304e-35	Macrophage	Rbbp8	-0.0310283
7.29966116218203e-40	0.298548	0.098	0.156	1.69060152516136e-35	Macrophage	Mms19	-0.0173158
7.56674554936857e-40	0.56058	0.071	0.118	1.75245826923376e-35	Macrophage	Tppp3	-0.0263473
9.14825200903364e-40	2.37185	0.017	0.005	2.11873516529219e-35	Macrophage	Vipr1	0.0284622
1.0431474079453e-39	0.82977	0.083	0.052	2.41592939680131e-35	Macrophage	Mfng	0.0257229
1.04594835255966e-39	2.48828	0.026	0.01	2.42241638452818e-35	Macrophage	Rtl5	0.0398125
1.14676512040397e-39	1.12587	0.169	0.132	2.6559080188556e-35	Macrophage	Rab10os	0.0416573
1.19183024552121e-39	0.17709	0.091	0.144	2.76027884862711e-35	Macrophage	Rpe	-0.00938579
1.25826657306651e-39	0.136616	0.058	0.1	2.91414538322204e-35	Macrophage	Phka2	-0.00573788
1.26797499794625e-39	0.205076	0.128	0.194	2.93663009524351e-35	Macrophage	Lcmt1	-0.013535
1.28708812023757e-39	0.260889	0.066	0.11	2.98089608647021e-35	Macrophage	Zfp414	-0.0114791
1.47519982685942e-39	0.139205	0.045	0.082	3.41656279900641e-35	Macrophage	Depdc5	-0.00515059
1.57449125390183e-39	0.245594	0.089	0.142	3.64652174403664e-35	Macrophage	Atg16l1	-0.0130165
2.40005981910735e-39	1.24644	0.152	0.119	5.55853854105261e-35	Macrophage	Galc	0.0411326
2.58181879809544e-39	0.1941	0.205	0.303	5.97949233638903e-35	Macrophage	Xpa	-0.0190218
2.61776144675287e-39	0.210194	0.076	0.124	6.06273551067966e-35	Macrophage	Taf1b	-0.0100893
2.94185168578617e-39	3.49738	0.011	0.002	6.81332850428077e-35	Macrophage	Ccr9	0.0314765
3.1584671432671e-39	0.105426	0.043	0.078	7.3150099038066e-35	Macrophage	Ankzf1	-0.00368989
3.37781713735984e-39	0.135056	0.071	0.117	7.82302449012538e-35	Macrophage	Ell	-0.00621257
3.55181799580851e-39	0.175362	0.311	0.451	8.22601047829251e-35	Macrophage	Cmc1	-0.0245507
3.57659221579458e-39	0.105465	0.036	0.069	8.28338757178024e-35	Macrophage	Cnnm2	-0.00348034
3.58171123869325e-39	0.215554	0.183	0.265	8.29524322881358e-35	Macrophage	Slc48a1	-0.0176755
4.93755284604349e-39	0.434879	0.11	0.171	1.14353723914367e-34	Macrophage	Nudt16l1	-0.0265276
5.03875322291604e-39	0.350418	0.115	0.177	1.16697524642736e-34	Macrophage	Commd10	-0.0217259
5.03931645428066e-39	1.62104	0.017	0.005	1.1671056908114e-34	Macrophage	Hrh2	0.0194525
5.35295931488818e-39	1.43593	0.099	0.068	1.2397453773281e-34	Macrophage	Nostrin	0.0445139
6.26435475457301e-39	1.55012	0.242	0.215	1.45082456115911e-34	Macrophage	Hspa1a	0.0418531
7.96882363568704e-39	1.51343	0.087	0.057	1.84557955402512e-34	Macrophage	Sh2b2	0.045403
8.33007726622044e-39	0.838162	0.313	0.291	1.92924589485665e-34	Macrophage	Tmem205	0.0184396
8.81167985125384e-39	0.151389	0.092	0.144	2.04078505355039e-34	Macrophage	Chfr	-0.00787222
9.16774499923864e-39	0.724334	0.39	0.407	2.12324974182367e-34	Macrophage	Ggh	-0.0123137
9.64329528408362e-39	0.261914	0.131	0.196	2.23338718779377e-34	Macrophage	Tbc1d23	-0.0170244
9.93880200850866e-39	0.157427	0.067	0.111	2.30182654517061e-34	Macrophage	Spata2	-0.00692681
1.24287925000154e-38	0.181323	0.084	0.134	2.87850834300357e-34	Macrophage	Tlnrd1	-0.00906615
1.24470008488084e-38	0.103407	0.043	0.079	2.88272539658403e-34	Macrophage	Stoml1	-0.00372264
1.3148374720433e-38	0.885601	0.301	0.288	3.04516358525229e-34	Macrophage	Gnaq	0.0115128
1.93099089025405e-38	1.21523	0.134	0.1	4.47217490182838e-34	Macrophage	Sphk2	0.0413179
1.93803164625558e-38	0.322535	0.117	0.18	4.48848129272793e-34	Macrophage	Vps11	-0.0203197
1.9505512351703e-38	1.07249	0.289	0.265	4.51747666065441e-34	Macrophage	Trappc6a	0.0257399
2.23275887335814e-38	0.15134	0.268	0.386	5.17106955069745e-34	Macrophage	Parp1	-0.0178582
2.6796717338379e-38	0.94507	0.266	0.24	6.20611973556857e-34	Macrophage	1700017B05Rik	0.0245718
2.68756222488046e-38	0.212384	0.072	0.118	6.22439411282315e-34	Macrophage	Brwd3	-0.00976968
3.35144179926851e-38	0.261725	0.172	0.253	7.76193920710587e-34	Macrophage	Anapc15	-0.0211997
3.60558637701283e-38	0.41184	0.073	0.119	8.35053804916171e-34	Macrophage	Ttc39c	-0.0189446
3.85944761766768e-38	0.215072	0.584	0.615	8.93848068251834e-34	Macrophage	Egr1	-0.00666723
4.74627635721676e-38	0.176653	0.341	0.504	1.0992376043314e-33	Macrophage	Lamtor3	-0.0287945
5.06345320656178e-38	0.300376	0.087	0.055	1.17269576263971e-33	Macrophage	Rinl	0.00961202
5.42141726496895e-38	2.73141	0.016	0.004	1.25560023856681e-33	Macrophage	Pianp	0.0327769
6.04866729536249e-38	0.176163	0.229	0.325	1.40087134560595e-33	Macrophage	Exosc5	-0.0169116
6.64059827202266e-38	0.102908	0.041	0.076	1.53796255980045e-33	Macrophage	Cnnm4	-0.00360179
9.05431966525821e-38	0.15276	0.225	0.329	2.0969804344738e-33	Macrophage	Wbp2	-0.015887
9.83120875564013e-38	0.121294	0.41	0.574	2.27690794780625e-33	Macrophage	March5	-0.0198923
1.03222391738992e-37	0.157039	0.083	0.132	2.39063059267507e-33	Macrophage	Clp1	-0.00769491
1.15764271259224e-37	1.28299	0.145	0.112	2.68110052236362e-33	Macrophage	Tnip2	0.0423388
1.30309364045293e-37	0.227555	0.281	0.398	3.017964871289e-33	Macrophage	Tspan31	-0.026624
1.34165357161956e-37	0.169073	0.111	0.168	3.1072696718709e-33	Macrophage	Tmem159	-0.00963718
1.6647065318261e-37	0.925141	0.254	0.23	3.85546032770924e-33	Macrophage	Evl	0.0222034
1.8913980649081e-37	2.10869	0.024	0.009	4.38047791832715e-33	Macrophage	Fhad1	0.0316304
2.2196660929688e-37	1.19362	0.174	0.139	5.14074667131575e-33	Macrophage	Dse	0.0417767
2.58620333907404e-37	0.216648	0.094	0.147	5.98964693329547e-33	Macrophage	Rnf103	-0.0114824
2.66290964372548e-37	1.08521	0.16	0.126	6.16729873486822e-33	Macrophage	Cybc1	0.0368972
2.94467159031936e-37	1.45238	0.112	0.081	6.81985940317963e-33	Macrophage	Plagl2	0.0450239
3.1745921955857e-37	0.135116	0.152	0.223	7.35235552497649e-33	Macrophage	Creb1	-0.00959323
3.19669405651752e-37	0.13841	0.032	0.063	7.40354343489458e-33	Macrophage	Nemp1	-0.0042907
4.44100983017036e-37	0.106064	0.029	0.058	1.02853787666745e-32	Macrophage	Armh3	-0.00307585
4.66323795272047e-37	0.295612	0.072	0.118	1.08000590985006e-32	Macrophage	Cc2d1b	-0.0135982
5.37215909251322e-37	1.47134	0.136	0.103	1.24419204582606e-32	Macrophage	Nagpa	0.0485542
5.3920745164333e-37	0.288855	0.095	0.149	1.24880445800595e-32	Macrophage	Dnajc17	-0.0155982
6.70361147798492e-37	0.208356	0.059	0.099	1.55255641830131e-32	Macrophage	Pcyt2	-0.00833425
7.01258152730963e-37	1.00901	0.091	0.061	1.62411388172491e-32	Macrophage	Gbp6	0.0302704
8.58538399264282e-37	2.02925	0.033	0.015	1.98837493269608e-32	Macrophage	Gm20703	0.0365265
9.87691009549391e-37	0.213693	0.145	0.214	2.28749237811639e-32	Macrophage	Setd1b	-0.0147448
1.00663076877731e-36	0.74137	0.278	0.242	2.33135686048825e-32	Macrophage	Mvp	0.0266893
1.04652975138012e-36	0.315058	0.168	0.252	2.42376290419636e-32	Macrophage	Med7	-0.0264649
1.10875691773807e-36	0.328675	0.058	0.099	2.56788102148136e-32	Macrophage	Zfp444	-0.0134757
1.14892339802635e-36	0.299265	0.145	0.214	2.66090658982903e-32	Macrophage	Dpp3	-0.0206493
1.35665784899044e-36	0.453862	0.057	0.097	3.14201957826186e-32	Macrophage	Gm14636	-0.0181545
1.36486099237576e-36	0.249599	0.201	0.293	3.16101805834225e-32	Macrophage	Cnot8	-0.0229631
1.7887873442141e-36	0.102798	0.822	0.772	4.14283148919986e-32	Macrophage	Emp3	0.00513988
1.88228528416191e-36	0.330109	0.077	0.124	4.35937271811898e-32	Macrophage	Bcl2l12	-0.0155151
1.97067605739702e-36	2.05393	0.039	0.02	4.5640857489315e-32	Macrophage	Dhdh	0.0390247
2.0023973055061e-36	0.346573	0.6	0.614	4.63755215955213e-32	Macrophage	Ccdc12	-0.00485202
2.11254570231734e-36	1.27988	0.103	0.072	4.89265584656695e-32	Macrophage	Tfeb	0.0396762
2.12858397398311e-36	1.23113	0.182	0.152	4.92980048374487e-32	Macrophage	Pisd	0.0369339
2.24272871206174e-36	0.133917	0.186	0.264	5.194159697135e-32	Macrophage	Pih1d1	-0.0104455
2.4537007906292e-36	1.53101	0.023	0.009	5.68277103109722e-32	Macrophage	Bcl11a	0.0214342
2.5826805541943e-36	0.33306	0.123	0.184	5.98148816351399e-32	Macrophage	Gga2	-0.0203167
3.15217974790104e-36	0.137801	0.052	0.09	7.3004482961388e-32	Macrophage	Inpp5b	-0.00523643
3.69662356275188e-36	2.29455	0.033	0.015	8.56138017133334e-32	Macrophage	Asb2	0.0413019
5.49416383102849e-36	1.34798	0.078	0.05	1.2724483432662e-31	Macrophage	Tbc1d8	0.0377435
8.14283682680767e-36	0.130775	0.324	0.433	1.88588100908866e-31	Macrophage	Yif1b	-0.0142545
8.86537042275988e-36	0.977939	0.177	0.143	2.05321978991119e-31	Macrophage	Sh2b3	0.0332499
1.04229188788512e-35	0.268529	0.104	0.159	2.41394801234193e-31	Macrophage	Arhgap12	-0.0147691
1.11578566102149e-35	0.346335	0.174	0.258	2.58415959092576e-31	Macrophage	Zfp800	-0.0290921
1.1572812832392e-35	0.242969	0.238	0.343	2.680263451982e-31	Macrophage	Polb	-0.0255118
1.36123088745625e-35	1.22638	0.184	0.153	3.15261073534867e-31	Macrophage	Snx8	0.0380177
1.40446122694885e-35	0.386496	0.114	0.174	3.25273220161354e-31	Macrophage	Scaf4	-0.0231898
1.4541104768662e-35	0.207919	0.036	0.067	3.36771986442213e-31	Macrophage	Ddx31	-0.00644547
1.64129461833445e-35	0.398042	0.623	0.631	3.80123833606258e-31	Macrophage	0610012G03Rik	-0.00318434
1.65814969333037e-35	1.1112	0.235	0.208	3.84027468975314e-31	Macrophage	Pgap2	0.0300023
1.6790474948533e-35	0.420425	0.11	0.169	3.88867399808025e-31	Macrophage	Spns1	-0.0248051
2.11991303898164e-35	0.782811	0.04	0.02	4.90971859828147e-31	Macrophage	Tlr6	0.0156562
2.2078500500903e-35	0.225161	0.031	0.061	5.11338071600913e-31	Macrophage	Zfp768	-0.00675484
2.3483777819663e-35	1.16424	0.174	0.142	5.43884294303396e-31	Macrophage	Zup1	0.0372557
2.72374880228181e-35	0.173772	0.022	0.048	6.30820222608468e-31	Macrophage	Sars2	-0.00451807
2.8346956131024e-35	0.115443	0.072	0.115	6.56515503994515e-31	Macrophage	Trp53inp2	-0.00496404
2.88885004674315e-35	0.206494	0.264	0.38	6.69057670825712e-31	Macrophage	Bloc1s2	-0.0239533
3.15707913403246e-35	0.20845	0.161	0.236	7.31179527441917e-31	Macrophage	Eif2ak1	-0.0156337
3.21170004698517e-35	0.101033	0.028	0.057	7.43829730881765e-31	Macrophage	Lipt2	-0.00292995
3.24244639366231e-35	0.167323	0.046	0.081	7.50950584772191e-31	Macrophage	Lrrc45	-0.00585632
3.55321361853572e-35	2.02403	0.016	0.004	8.22924274052873e-31	Macrophage	Ffar2	0.0242883
3.67405279722734e-35	0.26061	0.17	0.25	8.50910627837851e-31	Macrophage	Vrk1	-0.0208488
4.37104726403372e-35	1.22713	0.032	0.014	1.01233454635021e-30	Macrophage	Tnfsf8	0.0220883
4.69440539160642e-35	0.257641	0.036	0.068	1.08722428869605e-30	Macrophage	Limk1	-0.00824453
4.89178243229646e-35	0.356924	0.133	0.199	1.13293681131986e-30	Macrophage	Heatr5a	-0.023557
5.05376200227496e-35	0.514618	0.124	0.188	1.17045127972688e-30	Macrophage	Dusp22	-0.0329355
5.54031384479201e-35	0.255332	0.097	0.148	1.28313668645383e-30	Macrophage	Skiv2l	-0.0130219
5.58680949178844e-35	1.41487	0.147	0.117	1.2939050782982e-30	Macrophage	Slc49a4	0.0424462
7.53515401057506e-35	1.25025	0.148	0.116	1.74514166884918e-30	Macrophage	Fbxw4	0.0400079
1.04689943871519e-34	0.293034	0.17	0.246	2.42461910006439e-30	Macrophage	Wwp2	-0.0222706
1.0503534368955e-34	0.241449	0.23	0.325	2.43261855984997e-30	Macrophage	Mef2d	-0.0229377
1.13679418761981e-34	0.216758	0.131	0.195	2.63281533852748e-30	Macrophage	AI837181	-0.0138725
1.1700043070337e-34	0.738841	0.165	0.13	2.70972997509005e-30	Macrophage	Cnp	0.0258594
1.18512062086639e-34	1.1091	0.093	0.063	2.74473935792657e-30	Macrophage	Abca3	0.0332731
1.29146189083947e-34	0.340082	0.148	0.218	2.99102573918421e-30	Macrophage	Washc1	-0.0238058
2.52898039047756e-34	0.856091	0.24	0.214	5.85711858434604e-30	Macrophage	Lmbrd1	0.0222584
2.59895759180163e-34	0.215422	0.136	0.199	6.01918578261258e-30	Macrophage	Akt2	-0.0135716
2.66368960728442e-34	0.565937	0.141	0.206	6.16910513047072e-30	Macrophage	Plau	-0.0367859
2.82212277203791e-34	0.13509	0.245	0.343	6.5360363400398e-30	Macrophage	Mgat2	-0.0132388
3.01914839702137e-34	0.574627	0.366	0.373	6.9923476875015e-30	Macrophage	Cib1	-0.00402239
3.72745986420675e-34	1.23918	0.036	0.017	8.63279704550283e-30	Macrophage	Dmkn	0.0235445
4.09197219693542e-34	0.226833	0.037	0.068	9.47700760810243e-30	Macrophage	Tbccd1	-0.00703183
4.26347658195624e-34	3.03268	0.017	0.005	9.87421176381065e-30	Macrophage	Gm16287	0.0363922
4.33539489727091e-34	0.22892	0.166	0.241	1.00407745820794e-29	Macrophage	Lypla2	-0.017169
4.38088253198902e-34	0.185597	0.15	0.219	1.01461239440866e-29	Macrophage	Msl2	-0.0128062
5.19400391193803e-34	0.289897	0.057	0.096	1.20293130600485e-29	Macrophage	Gpatch1	-0.011306
5.30207520126254e-34	0.224297	0.045	0.079	1.2279606166124e-29	Macrophage	Rubcn	-0.00762611
6.90550949320565e-34	0.220597	0.109	0.163	1.59931599862643e-29	Macrophage	Uhmk1	-0.0119122
7.97646790755868e-34	0.253252	0.127	0.188	1.84734996739059e-29	Macrophage	Cacul1	-0.0154484
8.47136709364877e-34	0.694531	0.356	0.358	1.96196861888906e-29	Macrophage	Fcho2	-0.00138906
1.09141097166181e-33	0.176971	0.22	0.318	2.52770781036876e-29	Macrophage	Safb2	-0.0173431
1.24584671698909e-33	0.268846	0.188	0.271	2.88538099654673e-29	Macrophage	Pfkp	-0.0223142
1.30062900541321e-33	2.22456	0.017	0.005	3.012256776537e-29	Macrophage	Slc46a3	0.0266947
1.49360452736543e-33	0.106543	0.026	0.052	3.45918808537834e-29	Macrophage	Zfp668	-0.00277011
1.50562844657674e-33	0.339695	0.171	0.247	3.48703548227173e-29	Macrophage	Nt5c3	-0.0258168
1.51846430386546e-33	0.96094	0.228	0.202	3.5167633277524e-29	Macrophage	Dusp3	0.0249844
1.53425013235122e-33	0.318418	0.586	0.572	3.55332330652542e-29	Macrophage	Atp6v1e1	0.00445785
1.82128129815208e-33	0.313189	0.126	0.188	4.21808748652021e-29	Macrophage	Zfp277	-0.0194177
2.0180978805302e-33	0.227631	0.069	0.111	4.67391469130795e-29	Macrophage	Oxld1	-0.00956049
2.36769224359166e-33	0.881171	0.023	0.009	5.48357523615829e-29	Macrophage	Clec2i	0.0123364
2.38796606518112e-33	0.364251	0.152	0.221	5.53052940695947e-29	Macrophage	Bfar	-0.0251333
2.6462894165547e-33	0.68474	0.373	0.379	6.12880628874069e-29	Macrophage	Washc2	-0.00410844
2.78024390177814e-33	0.339362	0.09	0.139	6.43904487651817e-29	Macrophage	Nab2	-0.0166287
3.02044983148638e-33	0.142598	0.075	0.118	6.99536180972245e-29	Macrophage	Mical1	-0.0061317
3.22426215242007e-33	0.349621	0.053	0.09	7.46739114500489e-29	Macrophage	Pcca	-0.012936
3.68848905025266e-33	0.436326	0.068	0.11	8.54254064038517e-29	Macrophage	Gatc	-0.0183257
4.06971115916873e-33	0.207217	0.045	0.078	9.42545104463479e-29	Macrophage	Strada	-0.00683815
4.10960969509267e-33	2.8719	0.014	0.004	9.51785605383463e-29	Macrophage	Hpn	0.028719
4.15565020813796e-33	0.741294	0.24	0.21	9.62448588204751e-29	Macrophage	Adam15	0.0222388
4.54598025827683e-33	0.273887	0.067	0.108	1.05284902781691e-28	Macrophage	Abcb7	-0.0112294
4.8185257705232e-33	0.203352	0.109	0.163	1.11597056845317e-28	Macrophage	Tusc2	-0.010981
4.89514913745565e-33	2.40362	0.026	0.011	1.13371654023473e-28	Macrophage	Spaca9	0.0360544
5.21907451632832e-33	0.276314	0.079	0.124	1.20873765798164e-28	Macrophage	Orai2	-0.0124341
5.36194209234024e-33	0.26224	0.163	0.236	1.241825788586e-28	Macrophage	Ncoa7	-0.0191435
6.47989628274138e-33	3.43256	0.014	0.004	1.5007439790829e-28	Macrophage	Gm2814	0.0343256
7.65624755048255e-33	0.829664	0.015	0.004	1.77318693269176e-28	Macrophage	Lyve1	0.0091263
9.7296754963767e-33	2.39562	0.011	0.002	2.25339284496084e-28	Macrophage	Clec1b	0.0215606
1.07801123304476e-32	0.346033	0.105	0.158	2.49667401573167e-28	Macrophage	Alkbh6	-0.0183397
1.14275664688604e-32	1.47479	0.102	0.073	2.64662439418807e-28	Macrophage	Rnf150	0.0427689
1.9217476166046e-32	0.234928	0.142	0.205	4.45076748005626e-28	Macrophage	Tmem203	-0.0148004
2.01475768959664e-32	0.144498	0.059	0.097	4.66617880910581e-28	Macrophage	Phf8	-0.00549092
2.0306578475522e-32	0.201721	0.215	0.299	4.7030035749309e-28	Macrophage	Adgre5	-0.0169445
2.1898292088431e-32	0.232096	0.195	0.278	5.07164444768062e-28	Macrophage	Acbd5	-0.019264
2.19863691225253e-32	0.239363	0.174	0.248	5.09204308877685e-28	Macrophage	Zc3h7a	-0.0177128
2.391209317536e-32	0.149737	0.381	0.556	5.53804077941338e-28	Macrophage	Psmg4	-0.0262039
2.56306600558082e-32	0.177257	0.185	0.262	5.93606086892517e-28	Macrophage	Retreg1	-0.0136488
2.57070261328324e-32	0.555779	0.096	0.147	5.95374725236399e-28	Macrophage	Nmral1	-0.0283447
3.41820438733616e-32	0.314139	0.177	0.251	7.91656136107054e-28	Macrophage	Ift22	-0.0232463
3.71590089467035e-32	0.964288	0.226	0.202	8.60602647205654e-28	Macrophage	Ppp6r1	0.0231429
4.19559948165448e-32	0.688664	0.279	0.257	9.71700839951178e-28	Macrophage	Susd6	0.0151506
4.54700341427084e-32	0.181863	0.627	0.659	1.05308599074513e-27	Macrophage	Gpi1	-0.00581961
4.8560774300962e-32	1.09513	0.205	0.176	1.12466753281028e-27	Macrophage	Cadm1	0.0317587
4.98415341613124e-32	1.20338	0.206	0.182	1.154329931176e-27	Macrophage	Slc35c2	0.0288812
5.34786556769757e-32	0.204082	0.125	0.183	1.23856566547876e-27	Macrophage	Lrch3	-0.0118368
5.42119880115608e-32	0.867943	0.196	0.164	1.25554964234775e-27	Macrophage	Ankrd44	0.0277742
6.04838969554246e-32	0.225036	0.064	0.103	1.40080705348763e-27	Macrophage	Trmt61b	-0.00877641
6.80320904342926e-32	0.104029	0.031	0.058	1.57562321445822e-27	Macrophage	Ropn1l	-0.00280878
7.08963133245877e-32	0.438003	0.445	0.479	1.64195861659745e-27	Macrophage	Lrrfip1	-0.0148921
8.3027266309555e-32	2.80643	0.011	0.002	1.92291148772929e-27	Macrophage	Tpbgl	0.0252579
1.10660897988331e-31	1.01813	0.201	0.176	2.56290639740974e-27	Macrophage	Pdcd2l	0.0254533
1.34700035206905e-31	1.94444	0.037	0.019	3.11965281539193e-27	Macrophage	Trim36	0.0349999
1.38081696594784e-31	0.29136	0.035	0.064	3.1979720931352e-27	Macrophage	Mtrf1	-0.00844945
1.41530508139201e-31	0.267318	0.132	0.194	3.27784656850389e-27	Macrophage	Rab5b	-0.0165737
1.49274459606559e-31	0.613715	0.137	0.204	3.45719648448791e-27	Macrophage	Snx24	-0.0411189
2.0029411019028e-31	0.225392	0.06	0.098	4.6388115920069e-27	Macrophage	Trappc12	-0.00856488
2.28427975745355e-31	0.606853	0.364	0.348	5.29039191826242e-27	Macrophage	Man2a1	0.00970964
2.44992724585642e-31	0.12682	0.032	0.06	5.67403150140347e-27	Macrophage	Wdr24	-0.00355096
3.28625946994602e-31	0.769568	0.292	0.274	7.61097693239499e-27	Macrophage	Sptlc2	0.0138522
3.53105302530542e-31	2.12312	0.017	0.006	8.17791880660735e-27	Macrophage	Shisa9	0.0233544
3.88592663823009e-31	0.930506	0.141	0.111	8.99980609414089e-27	Macrophage	Tec	0.0279152
3.90535361178391e-31	1.29671	0.082	0.055	9.04479896489153e-27	Macrophage	Coro1b	0.0350113
3.92478293348737e-31	0.442347	0.492	0.483	9.08979727395675e-27	Macrophage	Trappc2l	0.00398112
4.1057884388729e-31	1.40016	0.013	0.003	9.50900602442963e-27	Macrophage	H2-Eb2	0.0140016
4.15796011402899e-31	0.118537	0.054	0.089	9.62983562409115e-27	Macrophage	Sik2	-0.00414878
5.72653903720697e-31	0.11891	0.302	0.42	1.32626644101713e-26	Macrophage	Sh3kbp1	-0.0140313
7.15936562091375e-31	1.79157	0.015	0.005	1.65810907780362e-26	Macrophage	E230013L22Rik	0.0179157
8.29774090059117e-31	0.39763	0.099	0.149	1.92175679257691e-26	Macrophage	Sfmbt1	-0.0198815
9.20146777273798e-31	0.145715	0.027	0.053	2.13105993616612e-26	Macrophage	Pigh	-0.00378858
9.22014912638611e-31	1.15373	0.048	0.028	2.13538653767102e-26	Macrophage	Trim34a	0.0230746
9.63437055123851e-31	0.930277	0.101	0.072	2.23132021966684e-26	Macrophage	Gramd1b	0.026978
9.79751295679774e-31	0.88484	0.157	0.125	2.26910400079436e-26	Macrophage	Il17ra	0.0283149
1.07208426657241e-30	0.827532	0.303	0.295	2.4829471613817e-26	Macrophage	Rnf13	0.00662025
1.19635800843056e-30	1.0299	0.172	0.144	2.77076514752518e-26	Macrophage	Fbrs	0.0288371
1.33081314233777e-30	0.110716	0.037	0.065	3.08216323765427e-26	Macrophage	Usp50	-0.00310004
1.34368606030073e-30	0.230492	0.154	0.217	3.11197691565649e-26	Macrophage	Zfp652	-0.014521
1.358436081928e-30	0.236147	0.106	0.158	3.14613796574525e-26	Macrophage	Exoc2	-0.0122796
1.39541637193527e-30	0.153771	0.029	0.056	3.23178431740209e-26	Macrophage	Trmt12	-0.00415181
1.62175496413389e-30	0.232938	0.23	0.327	3.75598449693409e-26	Macrophage	Tlk1	-0.022595
1.71454670281706e-30	0.187208	0.759	0.813	3.97089016372432e-26	Macrophage	Srsf5	-0.0101092
1.72306855484788e-30	0.127813	0.081	0.124	3.99062677302769e-26	Macrophage	Ezh1	-0.00549594
1.72379552434412e-30	1.14852	0.171	0.141	3.99231043438098e-26	Macrophage	Stat2	0.0344556
2.10955935066483e-30	0.348073	0.203	0.292	4.88573945613974e-26	Macrophage	Trim8	-0.0309785
2.1692019877283e-30	0.841722	0.03	0.014	5.02387180357875e-26	Macrophage	Gm13822	0.0134676
2.17091383587887e-30	2.6787	0.014	0.004	5.02783644389547e-26	Macrophage	Gm13166	0.026787
2.29579117122025e-30	0.154028	0.122	0.179	5.31705235254609e-26	Macrophage	Kdm2b	-0.00877958
2.77513577821345e-30	0.221983	0.037	0.066	6.42721446234234e-26	Macrophage	Tmem94	-0.0064375
2.90678961666585e-30	0.104184	0.276	0.382	6.73212475219811e-26	Macrophage	Zmat5	-0.0110435
3.36001897947726e-30	0.272564	0.188	0.268	7.78180395646933e-26	Macrophage	Trappc10	-0.0218051
3.50633050304897e-30	0.245032	0.062	0.099	8.12066144506142e-26	Macrophage	Ttc17	-0.0090662
4.20842363685815e-30	1.06544	0.181	0.15	9.74670914296348e-26	Macrophage	Sulf2	0.0330287
4.40059166249513e-30	2.10062	0.025	0.011	1.01917702903387e-25	Macrophage	Zfp456	0.0294087
4.49128424931791e-30	0.358165	0.084	0.129	1.04018143214203e-25	Macrophage	Snrnp35	-0.0161174
4.51644093291895e-30	1.58969	0.087	0.061	1.04600772006403e-25	Macrophage	Lrmda	0.041332
5.60586287728861e-30	1.23958	0.079	0.053	1.29831784238004e-25	Macrophage	Ero1lb	0.032229
7.21786315853546e-30	1.57239	0.092	0.066	1.67165710751681e-25	Macrophage	Tmem268	0.0408822
7.2983201021103e-30	0.22067	0.309	0.452	1.69029093564875e-25	Macrophage	Rpl10-ps3	-0.0315558
7.63676567416586e-30	1.65643	0.059	0.037	1.76867493013681e-25	Macrophage	B3galt4	0.0364415
7.72480871641537e-30	0.344273	0.115	0.17	1.7890656987218e-25	Macrophage	Fam168a	-0.018935
8.98356448723402e-30	1.233	0.123	0.095	2.0805935352434e-25	Macrophage	Slc16a10	0.034524
9.41085233662844e-30	0.245182	0.128	0.186	2.17955340116315e-25	Macrophage	Gtf2a1	-0.0142206
9.72608904141505e-30	0.336896	0.202	0.283	2.25256222199172e-25	Macrophage	Rbck1	-0.0272886
1.04896868752592e-29	2.61576	0.011	0.003	2.42941148031004e-25	Macrophage	A530076I17Rik	0.020926
1.21170158264395e-29	0.333794	0.049	0.082	2.80630086540339e-25	Macrophage	Trim3	-0.0110152
1.42432800377593e-29	0.884625	0.134	0.104	3.29874365674505e-25	Macrophage	Plcl2	0.0265387
1.56311894176222e-29	1.49733	0.108	0.081	3.62018346912131e-25	Macrophage	Cyp4f16	0.0404279
1.72311202566764e-29	0.148431	0.282	0.376	3.99072745144626e-25	Macrophage	Acap2	-0.0139525
1.72486121816891e-29	0.348529	0.044	0.075	3.9947785812792e-25	Macrophage	Usp21	-0.0108044
2.0826897636744e-29	0.14078	0.299	0.406	4.82350949266991e-25	Macrophage	Gng12	-0.0150634
2.12300857755369e-29	0.3227	0.123	0.18	4.91688786561435e-25	Macrophage	Ipmk	-0.0183939
2.37192147693715e-29	0.32322	0.793	0.774	5.49337014058643e-25	Macrophage	Son	0.00614118
2.44165265462632e-29	0.143373	0.08	0.122	5.65486754811455e-25	Macrophage	Nsmaf	-0.00602169
2.55640844724936e-29	0.475567	0.139	0.2	5.92064196382951e-25	Macrophage	Pxdc1	-0.0290096
2.65898374905811e-29	0.231593	0.078	0.12	6.15820636281859e-25	Macrophage	Pik3c3	-0.0097269
2.7198916587868e-29	0.411669	0.122	0.178	6.29926908175023e-25	Macrophage	Rnf5	-0.0230534
2.88610787513112e-29	0.379805	0.076	0.117	6.68422583880368e-25	Macrophage	Rnf41	-0.015572
2.8895246425284e-29	0.253681	0.048	0.08	6.69213907209578e-25	Macrophage	Tomm40l	-0.0081178
3.07087668118275e-29	1.67767	0.039	0.021	7.11215039361924e-25	Macrophage	Gm31718	0.0301981
3.29521174489617e-29	0.213143	0.05	0.083	7.63171040117953e-25	Macrophage	Ogfod2	-0.00703373
3.34986169881417e-29	0.969527	0.078	0.052	7.75827969445362e-25	Macrophage	Arrb1	0.0252077
3.5335475503601e-29	0.658003	0.045	0.025	8.183696126634e-25	Macrophage	Ggt5	0.0131601
3.54689505691323e-29	0.207312	0.061	0.097	8.21460895181104e-25	Macrophage	Eml3	-0.00746324
3.66069775369251e-29	1.77491	0.04	0.022	8.47817599755186e-25	Macrophage	Pde7b	0.0319483
4.03663342661209e-29	1.62578	0.068	0.045	9.34884301603361e-25	Macrophage	Rbks	0.037393
4.185170703343e-29	0.333113	0.096	0.144	9.69285534894239e-25	Macrophage	Ciao3	-0.0159894
4.90485678298667e-29	3.2666	0.012	0.003	1.13596483093971e-24	Macrophage	4833411C07Rik	0.0293994
4.93242216788019e-29	0.548179	0.074	0.115	1.14234897408105e-24	Macrophage	Ctc1	-0.0224754
5.32560903202484e-29	0.356999	0.056	0.091	1.23341105181695e-24	Macrophage	Vps8	-0.012495
6.2589022771533e-29	0.564905	0.328	0.319	1.4495617673887e-24	Macrophage	Wipf1	0.00508415
7.85065452769947e-29	0.714067	0.09	0.062	1.8182115886152e-24	Macrophage	Spn	0.0199939
9.20525031459162e-29	0.134305	0.024	0.047	2.13193597285942e-24	Macrophage	Elmod3	-0.00308901
9.68983529699877e-29	0.623136	0.408	0.392	2.24416585478491e-24	Macrophage	Tnfrsf1a	0.00997018
1.00556655782384e-28	0.167396	0.3	0.421	2.32889214792002e-24	Macrophage	Hnrnph2	-0.0202549
1.05802017049546e-28	0.353915	0.096	0.144	2.45037471486748e-24	Macrophage	Ctdp1	-0.0169879
1.08921622477819e-28	0.186586	0.054	0.087	2.52262477658629e-24	Macrophage	Cep135	-0.00615734
1.17940145804065e-28	0.267912	0.118	0.171	2.73149377682215e-24	Macrophage	Glb1	-0.0141993
1.20300766159566e-28	2.04064	0.019	0.007	2.78616574425555e-24	Macrophage	Gm45606	0.0244877
1.4320710723681e-28	1.56126	0.019	0.007	3.31667660360452e-24	Macrophage	Gvin1	0.0187352
1.44345351140038e-28	1.39929	0.088	0.062	3.34303833240329e-24	Macrophage	Tyk2	0.0363815
1.46341830810167e-28	1.04155	0.223	0.203	3.38927680156346e-24	Macrophage	Abr	0.020831
1.50902557609209e-28	0.307885	0.044	0.075	3.49490323422928e-24	Macrophage	Soga1	-0.00954444
1.64270508625145e-28	0.207916	0.103	0.151	3.80450497975835e-24	Macrophage	Arhgap11a	-0.00997998
1.69872954933001e-28	2.08736	0.019	0.008	3.93425763624831e-24	Macrophage	Cdh1	0.0229609
1.86416569705793e-28	0.242714	0.028	0.053	4.31740775438616e-24	Macrophage	Tigar	-0.00606786
1.89197161029538e-28	0.31016	0.145	0.206	4.38180624944411e-24	Macrophage	3830406C13Rik	-0.0189197
2.0725207271486e-28	2.64198	0.017	0.006	4.79995800407616e-24	Macrophage	9630028I04Rik	0.0290618
2.08998001470125e-28	0.142027	0.028	0.053	4.84039371404811e-24	Macrophage	Galm	-0.00355069
2.30163122183406e-28	0.179964	0.216	0.304	5.33057790976768e-24	Macrophage	Azi2	-0.0158369
2.51854603166526e-28	1.31716	0.109	0.082	5.83295260933674e-24	Macrophage	Cyp4v3	0.0355633
2.77150061916367e-28	1.26746	0.105	0.078	6.41879543398307e-24	Macrophage	Mob3c	0.0342215
2.9962296305883e-28	1.29536	0.119	0.092	6.93926782444249e-24	Macrophage	Flcn	0.0349748
3.00547084070783e-28	1.93048	0.058	0.036	6.96067046707934e-24	Macrophage	G430095P16Rik	0.0424707
3.24110622459518e-28	0.20972	0.112	0.163	7.50640201616243e-24	Macrophage	Btbd9	-0.0106957
3.28051860404223e-28	0.312437	0.096	0.142	7.59768108696181e-24	Macrophage	Vps52	-0.0143721
3.53873707629902e-28	0.158955	0.127	0.181	8.19571506870852e-24	Macrophage	Ccng1	-0.00858359
3.6328643888358e-28	0.413865	0.175	0.251	8.41371392454371e-24	Macrophage	Dr1	-0.0314537
3.82938763451584e-28	0.226442	0.237	0.333	8.86886176153869e-24	Macrophage	Fam76a	-0.0217385
4.36028703751004e-28	0.147035	0.066	0.102	1.00984247788733e-23	Macrophage	Rnf40	-0.00529327
4.41776228734386e-28	1.2881	0.054	0.033	1.02315374574884e-23	Macrophage	D930030I03Rik	0.0270501
4.49325848772658e-28	1.05529	0.158	0.13	1.04063866575748e-23	Macrophage	Fam98c	0.0295482
4.90781417908057e-28	1.85071	0.038	0.021	1.13664976387506e-23	Macrophage	Alpk1	0.031462
5.29015696111838e-28	0.112689	0.12	0.173	1.22520035219502e-23	Macrophage	Chmp1b	-0.00597253
5.62521397229601e-28	0.882126	0.296	0.292	1.30279955598376e-23	Macrophage	Fndc3a	0.00352851
5.66270614455478e-28	0.213963	0.319	0.439	1.31148274307889e-23	Macrophage	Ubn1	-0.0256756
7.25832586298946e-28	0.207313	0.132	0.188	1.68102826986836e-23	Macrophage	Tmem38b	-0.0116095
8.09734053513015e-28	0.496878	0.115	0.167	1.87534406793614e-23	Macrophage	Eef2kmt	-0.0258376
8.53163882947852e-28	0.100049	0.032	0.058	1.97592755290723e-23	Macrophage	Gm9993	-0.00260127
9.18263125397549e-28	0.203907	0.113	0.163	2.12669739842072e-23	Macrophage	Lrrk1	-0.0101953
1.16525175603218e-27	0.557432	0.145	0.113	2.69872306697052e-23	Macrophage	Trim12c	0.0178378
1.46231682826307e-27	0.767392	0.301	0.286	3.38672577425727e-23	Macrophage	Spty2d1	0.0115109
1.95738389119846e-27	0.92955	0.143	0.115	4.53330109201564e-23	Macrophage	Stk40	0.0260274
2.27448258754953e-27	1.20447	0.168	0.143	5.26770167276471e-23	Macrophage	Fnip2	0.0301118
2.33876284830028e-27	0.393297	0.543	0.56	5.41657475666344e-23	Macrophage	Sys1	-0.00668605
2.43573722779648e-27	1.13001	0.094	0.068	5.64116741957665e-23	Macrophage	Gbp5	0.0293802
2.45877721828838e-27	0.202039	0.053	0.085	5.69452803755588e-23	Macrophage	Zfp738	-0.00646524
2.59121871055955e-27	0.308029	0.097	0.144	6.00126253365592e-23	Macrophage	Mrtfa	-0.0144774
3.38142407260856e-27	0.393197	0.074	0.113	7.83137815216143e-23	Macrophage	Atg14	-0.0153347
3.72323634801518e-27	0.134171	0.118	0.17	8.62301538200315e-23	Macrophage	Gcnt2	-0.00697687
3.83331747628776e-27	0.190727	0.017	0.037	8.87796327508245e-23	Macrophage	Tmem144	-0.00381455
3.9065918921967e-27	0.192575	0.209	0.289	9.04766682232756e-23	Macrophage	Itch	-0.015406
4.08273655632759e-27	1.36936	0.126	0.1	9.45561786445469e-23	Macrophage	C9orf72	0.0356034
4.2475717286132e-27	0.834854	0.018	0.007	9.83737612346817e-23	Macrophage	Pdcd1lg2	0.00918339
4.2883454005305e-27	0.777123	0.322	0.315	9.93180794762863e-23	Macrophage	Stxbp3	0.00543986
4.66463886307225e-27	0.127676	0.026	0.049	1.08033036068753e-22	Macrophage	Zfp653	-0.00293656
5.01334096043083e-27	0.212498	0.254	0.358	1.16108976643578e-22	Macrophage	Wtap	-0.0220998
5.15296190387162e-27	0.462486	0.056	0.089	1.19342597693667e-22	Macrophage	Slc39a11	-0.015262
5.20061023098881e-27	0.981063	0.185	0.162	1.20446132949701e-22	Macrophage	Ubash3b	0.0225644
5.25768831917304e-27	0.145528	0.047	0.077	1.21768061472048e-22	Macrophage	Fbxl8	-0.00436583
5.53868807301122e-27	0.239768	0.035	0.061	1.2827601577094e-22	Macrophage	C330018D20Rik	-0.00623396
5.8017204258653e-27	0.74723	0.199	0.17	1.3436784506304e-22	Macrophage	Aldh3b1	0.0216697
6.24031780619659e-27	0.113882	0.049	0.08	1.44525760391513e-22	Macrophage	Lrrc57	-0.00353034
6.44569400428751e-27	0.216124	0.056	0.089	1.49282273139299e-22	Macrophage	Cradd	-0.00713209
7.07130349143224e-27	0.604928	0.074	0.113	1.63771388861571e-22	Macrophage	Osgin2	-0.0235922
7.62830826947605e-27	1.2611	0.093	0.068	1.76671619521065e-22	Macrophage	Mtm1	0.0315276
7.63102773769458e-27	0.646227	0.384	0.386	1.76734602405006e-22	Macrophage	Abi1	-0.00129245
7.66551769843312e-27	1.24431	0.059	0.037	1.77533389895711e-22	Macrophage	Trim21	0.0273748
8.97702360063246e-27	1.98144	0.025	0.012	2.07907866590648e-22	Macrophage	Zfp658	0.0257587
9.17795422412783e-27	0.652377	0.278	0.248	2.12561419830801e-22	Macrophage	Rnaset2b	0.0195713
9.210270351423e-27	0.282675	0.033	0.058	2.13309861338957e-22	Macrophage	Natd1	-0.00706689
1.03160885023486e-26	2.37467	0.014	0.004	2.38920609714394e-22	Macrophage	2010013B24Rik	0.0237467
1.0627043027591e-26	0.200814	0.275	0.357	2.46122316519007e-22	Macrophage	Pigt	-0.0164667
1.0636552668836e-26	0.232045	0.1	0.146	2.46342559810242e-22	Macrophage	Gpank1	-0.0106741
1.13711525928765e-26	0.211269	0.122	0.173	2.63355894051019e-22	Macrophage	Isyna1	-0.0107747
1.31122207159537e-26	0.255707	0.069	0.105	3.03679031781487e-22	Macrophage	Rnf113a2	-0.00920546
1.4064233119816e-26	0.278245	0.069	0.106	3.25727639054938e-22	Macrophage	Vps16	-0.0102951
1.43682880701024e-26	0.534952	0.475	0.485	3.32769551703572e-22	Macrophage	Tsc22d4	-0.00534952
1.65685592570528e-26	0.189532	0.134	0.19	3.83727832393343e-22	Macrophage	Xpo6	-0.0106138
1.81813704292095e-26	0.560141	0.097	0.143	4.21080539140491e-22	Macrophage	Sumf1	-0.0257665
2.08249629717023e-26	0.107416	0.064	0.099	4.82306142424626e-22	Macrophage	D730003I15Rik	-0.00375958
2.34142763994006e-26	1.22326	0.015	0.005	5.42274641410118e-22	Macrophage	Il2ra	0.0122326
2.34644505156986e-26	0.362966	0.076	0.115	5.43436673943579e-22	Macrophage	Arfgef2	-0.0141557
2.37191532741344e-26	0.180414	0.088	0.13	5.49335589828953e-22	Macrophage	Mfhas1	-0.00757738
2.57589366143538e-26	1.05212	0.059	0.038	5.96576971988435e-22	Macrophage	Arhgap27	0.0220946
3.10346977318581e-26	2.2829	0.011	0.003	7.18763599469834e-22	Macrophage	Tnfrsf14	0.0182632
3.3010537537341e-26	0.250186	0.043	0.071	7.64524049364818e-22	Macrophage	Zbtb11os1	-0.00700522
3.46582382053162e-26	0.772903	0.11	0.082	8.02684796835124e-22	Macrophage	Rnf169	0.0216413
3.49266605533095e-26	0.231637	0.057	0.09	8.08901458414648e-22	Macrophage	Bicral	-0.00764404
3.50843556527366e-26	0.150142	0.054	0.085	8.12553676917379e-22	Macrophage	Prag1	-0.00465441
4.10131629121414e-26	0.358238	0.118	0.088	9.49864853045194e-22	Macrophage	Pag1	0.0107471
4.3566723934399e-26	0.887275	0.207	0.184	1.00900532632068e-21	Macrophage	Ncoa1	0.0204073
4.72455284356854e-26	0.425395	0.073	0.111	1.09420643857047e-21	Macrophage	Sirt3	-0.016165
5.9356652358503e-26	0.75443	0.292	0.278	1.37470006862293e-21	Macrophage	Usp25	0.010562
6.09310532592086e-26	0.170194	0.027	0.05	1.41116319348327e-21	Macrophage	Zfp780b	-0.00391447
6.12783943256325e-26	0.15229	0.028	0.051	1.41920761258165e-21	Macrophage	Fam151b	-0.00350268
6.41264663668196e-26	0.205672	0.308	0.412	1.48516896105554e-21	Macrophage	Ilk	-0.0213898
6.55971305293011e-26	0.216108	0.031	0.055	1.51922954305861e-21	Macrophage	Slc37a4	-0.00518658
6.87192463445095e-26	0.216439	0.029	0.053	1.59153774533884e-21	Macrophage	Ccdc181	-0.00519453
6.90041835699612e-26	0.128408	0.064	0.098	1.5981368914803e-21	Macrophage	Cog5	-0.00436587
6.98551536886723e-26	0.184321	0.34	0.469	1.61784535942965e-21	Macrophage	Tmem128	-0.0237775
7.1959408000613e-26	1.38234	0.02	0.008	1.6665798892942e-21	Macrophage	4930486L24Rik	0.0165881
7.43362825332535e-26	0.432262	0.042	0.07	1.72162830347015e-21	Macrophage	Polr3e	-0.0121033
7.57309753369744e-26	0.213539	0.141	0.196	1.75392938880433e-21	Macrophage	Zfp787	-0.0117446
7.836605462742e-26	0.138635	0.046	0.076	1.81495782517105e-21	Macrophage	Taf4	-0.00415904
9.05430224428996e-26	0.747835	0.085	0.06	2.09697639977756e-21	Macrophage	Irak3	0.0186959
1.17569803564069e-25	0.341285	0.114	0.163	2.72291665054383e-21	Macrophage	Crybg3	-0.0167229
1.27778837144795e-25	1.57632	0.093	0.069	2.95935786827345e-21	Macrophage	Mthfr	0.0378317
1.30327010775845e-25	0.476702	0.089	0.132	3.01837356956857e-21	Macrophage	Sass6	-0.0204982
1.32445460347161e-25	0.155548	0.033	0.057	3.06743686164026e-21	Macrophage	Fdxacb1	-0.00373316
1.5330941836419e-25	0.203826	0.238	0.306	3.55064612931464e-21	Macrophage	Mcee	-0.0138601
1.62354724672365e-25	0.185047	0.135	0.187	3.76013542341196e-21	Macrophage	Cpeb4	-0.00962245
1.65102672825966e-25	0.128336	0.052	0.083	3.82377790264937e-21	Macrophage	Khnyn	-0.00397842
1.82402199719976e-25	0.984344	0.249	0.239	4.22443494551465e-21	Macrophage	Ddi2	0.00984344
1.93719157110105e-25	0.224079	0.131	0.184	4.48653567867003e-21	Macrophage	Fuom	-0.0118762
2.00236457751884e-25	2.63005	0.014	0.005	4.63747636153364e-21	Macrophage	Gm21860	0.0236704
2.34188166982742e-25	0.140131	0.028	0.051	5.42379794732031e-21	Macrophage	Primpol	-0.00322301
2.63509794023764e-25	1.60955	0.05	0.031	6.10288682959038e-21	Macrophage	Idua	0.0305815
2.65609824865665e-25	0.279435	0.106	0.153	6.1515235438888e-21	Macrophage	Atxn3	-0.0131335
3.29172714873161e-25	0.703571	0.31	0.303	7.62364007646242e-21	Macrophage	Cebpg	0.00492499
3.39465546012424e-25	1.58613	0.045	0.027	7.86202204564774e-21	Macrophage	Zfp429	0.0285504
3.69229633372105e-25	0.27043	0.027	0.05	8.55135830889795e-21	Macrophage	Lhpp	-0.00621989
3.8113059177726e-25	0.20013	0.351	0.493	8.82698450556134e-21	Macrophage	Snrpb2	-0.0284185
4.32899152178842e-25	0.153961	0.05	0.079	1.0025944364462e-20	Macrophage	Zgpat	-0.00446488
4.59203365520107e-25	0.151784	0.189	0.261	1.06351499454457e-20	Macrophage	Mepce	-0.0109285
4.66773748793037e-25	0.208125	0.112	0.159	1.08104800220467e-20	Macrophage	Ncoa2	-0.00978188
5.20719307397878e-25	0.246847	0.168	0.232	1.20598591593349e-20	Macrophage	Mon2	-0.0157982
5.51310704873403e-25	0.369397	0.135	0.192	1.2768355924868e-20	Macrophage	Btaf1	-0.0210556
5.8211096724829e-25	0.936469	0.038	0.022	1.34816900014704e-20	Macrophage	Cox6a2	0.0149835
6.43349554056768e-25	0.206071	0.095	0.138	1.48999756719547e-20	Macrophage	Zfp646	-0.00886103
6.5771383352831e-25	0.196256	0.271	0.367	1.52326523845156e-20	Macrophage	Cab39	-0.0188406
7.50396854626084e-25	0.300234	0.064	0.098	1.73791911531401e-20	Macrophage	Vps37c	-0.010208
8.73019083802851e-25	0.214587	0.266	0.359	2.0219121980874e-20	Macrophage	Supt5	-0.0199566
9.20089601806016e-25	0.138397	0.306	0.41	2.13092751778273e-20	Macrophage	Tnrc6a	-0.0143933
9.20184266933128e-25	0.151492	0.259	0.352	2.13114676221712e-20	Macrophage	Gemin7	-0.0140888
9.42961527632724e-25	0.107814	0.03	0.053	2.18389889799739e-20	Macrophage	Mon1a	-0.00247972
1.08230326936199e-24	0.315608	0.11	0.158	2.50661437184237e-20	Macrophage	Tatdn2	-0.0151492
1.12372414193787e-24	0.673526	0.159	0.221	2.60254511272812e-20	Macrophage	Hspa1b	-0.0417586
1.14501471950527e-24	0.294437	0.162	0.226	2.65185409037421e-20	Macrophage	Vps53	-0.0188439
1.15351561408615e-24	0.325295	0.15	0.21	2.67154216222352e-20	Macrophage	Hltf	-0.0195177
1.18205908044124e-24	0.423261	0.132	0.187	2.73764883030191e-20	Macrophage	Ccdc22	-0.0232793
1.229767900563e-24	0.311732	0.042	0.069	2.84814245770391e-20	Macrophage	Rad9a	-0.00841675
1.30696948733991e-24	0.500023	0.342	0.318	3.02694133267922e-20	Macrophage	Sertad1	0.0120005
1.44817737976133e-24	0.155293	0.026	0.048	3.35397881152725e-20	Macrophage	Oxsm	-0.00341644
1.47137730960943e-24	0.339116	0.024	0.045	3.40770984905545e-20	Macrophage	Ears2	-0.00712144
1.65185023004753e-24	1.67354	0.08	0.119	3.82568513279009e-20	Macrophage	Gpnmb	-0.0652681
2.85770895562538e-24	0.421477	0.05	0.079	6.61845394122838e-20	Macrophage	Msrb2	-0.0122228
2.87561259905294e-24	0.119122	0.052	0.081	6.65991877940662e-20	Macrophage	Zfyve27	-0.00345452
2.98854856176245e-24	0.884675	0.097	0.073	6.92147846904184e-20	Macrophage	Pfkfb4	0.0212322
2.9994106226872e-24	1.42332	0.067	0.046	6.94663500214355e-20	Macrophage	4933433G15Rik	0.0298897
3.17087047405323e-24	0.855844	0.24	0.222	7.34373601790728e-20	Macrophage	Cnppd1	0.0154052
3.28383555870311e-24	0.90349	0.19	0.167	7.60536315395641e-20	Macrophage	Mtmr6	0.0207803
3.35861097136174e-24	0.343215	0.452	0.479	7.77854300967379e-20	Macrophage	Rhob	-0.00926681
3.52035643904013e-24	0.156488	0.228	0.311	8.15314551281693e-20	Macrophage	Kansl1	-0.0129885
3.59888803633182e-24	1.69616	0.043	0.026	8.33502469214449e-20	Macrophage	Tmem229b	0.0288347
4.02288505652825e-24	0.287456	0.096	0.138	9.31700179091942e-20	Macrophage	Cutc	-0.0120731
4.42374683445335e-24	0.257181	0.028	0.05	1.0245397668594e-19	Macrophage	Zfp74	-0.00565798
4.81059713287468e-24	2.69628	0.01	0.003	1.11413429597378e-19	Macrophage	Tctex1d4	0.018874
5.16450004872773e-24	0.238949	0.023	0.043	1.19609821128534e-19	Macrophage	Sepsecs	-0.00477898
5.52050093681492e-24	2.67456	0.014	0.005	1.27854801696634e-19	Macrophage	Tmem82	0.024071
5.55313990714073e-24	0.188212	0.232	0.321	1.28610720249379e-19	Macrophage	Pgs1	-0.0167509
6.92273991928909e-24	1.83984	0.045	0.028	1.60330656530735e-19	Macrophage	4833445I07Rik	0.0312773
7.0069529983495e-24	0.893462	0.202	0.174	1.62281031441774e-19	Macrophage	Ube2l6	0.0250169
8.19756780885573e-24	3.08854	0.011	0.003	1.89855670453099e-19	Macrophage	Asgr2	0.0247083
8.21798509797219e-24	0.285969	0.041	0.068	1.90328534869036e-19	Macrophage	Wdr7	-0.00772118
8.7529703537416e-24	0.174841	0.029	0.051	2.02718793392656e-19	Macrophage	Rundc1	-0.0038465
1.07615791988791e-23	0.101805	0.018	0.036	2.4923817424604e-19	Macrophage	Zfp629	-0.00183249
1.10378884707627e-23	0.855935	0.334	0.351	2.55637496982863e-19	Macrophage	Rragc	-0.0145509
1.1240116319545e-23	1.16528	0.089	0.065	2.60321093960663e-19	Macrophage	Cmpk2	0.0279667
1.30425312794335e-23	0.682188	0.159	0.132	3.02065024431681e-19	Macrophage	Gpcpd1	0.0184191
1.31472146670038e-23	0.255666	0.027	0.048	3.04489491687809e-19	Macrophage	Itpkc	-0.00536899
1.40727332470747e-23	0.321788	0.051	0.081	3.2592450200225e-19	Macrophage	Ganc	-0.00965365
1.49727123495893e-23	0.30501	0.182	0.253	3.46768018016488e-19	Macrophage	Nup98	-0.0216557
1.81057593157682e-23	0.449655	0.102	0.147	4.19329385753191e-19	Macrophage	Srrd	-0.0202345
1.90354391136733e-23	0.729915	0.111	0.16	4.40860769872674e-19	Macrophage	Ldlr	-0.0357658
2.1208441676858e-23	1.21674	0.183	0.164	4.91187509236032e-19	Macrophage	Nfxl1	0.023118
2.1280946331454e-23	1.27464	0.146	0.122	4.92866717036474e-19	Macrophage	Naglu	0.0305913
2.19615135005658e-23	0.384381	0.017	0.035	5.08628652673104e-19	Macrophage	Ppp1r9a	-0.00691885
2.41208938534187e-23	0.813933	0.172	0.147	5.58639901645177e-19	Macrophage	Rb1	0.0203483
2.44547684369618e-23	0.282684	0.155	0.215	5.66372437000035e-19	Macrophage	Slc25a36	-0.016961
2.7198692006492e-23	2.86791	0.01	0.003	6.29921706870354e-19	Macrophage	Arhgef37	0.0200754
2.79522001784169e-23	2.72748	0.022	0.01	6.47372956132135e-19	Macrophage	Ctnnd2	0.0327298
2.83971987278587e-23	2.50626	0.014	0.005	6.57679122537207e-19	Macrophage	8030453O22Rik	0.0225563
2.98243028932547e-23	0.517413	0.127	0.179	6.90730855007779e-19	Macrophage	Pcyox1	-0.0269055
3.32536660588134e-23	0.298269	0.099	0.072	7.70154905922118e-19	Macrophage	Trim12a	0.00805326
3.46506001897751e-23	0.103371	0.026	0.047	8.0250790039519e-19	Macrophage	Ciart	-0.00217079
4.26367432064111e-23	0.93981	0.132	0.106	9.8746697266048e-19	Macrophage	Fam53b	0.0244351
4.88015542273969e-23	0.275275	0.037	0.061	1.13024399590651e-18	Macrophage	Ddx19b	-0.0066066
5.01832759249199e-23	0.255215	0.028	0.049	1.16224467042114e-18	Macrophage	Uros	-0.00535952
5.09888111631727e-23	0.153466	0.04	0.065	1.18090086653908e-18	Macrophage	Zfp959	-0.00383665
5.43450319221329e-23	0.927969	0.081	0.058	1.2586309393166e-18	Macrophage	Nlrc5	0.0213433
5.80225348847361e-23	0.436611	0.402	0.392	1.34380190793049e-18	Macrophage	Vasp	0.00436611
6.21370273827595e-23	0.350146	0.17	0.234	1.43909355418471e-18	Macrophage	Baz2a	-0.0224093
7.77630784598404e-23	0.662647	0.275	0.252	1.8009928971299e-18	Macrophage	Gbp7	0.0152409
8.40887874469334e-23	0.802295	0.019	0.008	1.94749631727098e-18	Macrophage	Haao	0.00882525
8.47472142434315e-23	1.07078	0.117	0.093	1.96274548187787e-18	Macrophage	Ppcdc	0.0256988
9.08049188837038e-23	0.313958	0.07	0.104	2.10304192134658e-18	Macrophage	Zfp110	-0.0106746
9.28880240201865e-23	0.353235	0.09	0.13	2.15128663630752e-18	Macrophage	Armc8	-0.0141294
9.30031641722424e-23	0.920564	0.121	0.173	2.15395328222913e-18	Macrophage	Arhgap22	-0.0478693
1.11928980460067e-22	0.395429	0.059	0.09	2.59227518745514e-18	Macrophage	Mapk7	-0.0122583
1.20267584051942e-22	0.377529	0.139	0.188	2.78539724664298e-18	Macrophage	Eif2s3y	-0.0184989
1.22323880805559e-22	0.317105	0.312	0.444	2.83302107945674e-18	Macrophage	Zfp622	-0.0418578
1.31069582379761e-22	0.233007	0.023	0.042	3.03557152791526e-18	Macrophage	Fbxl4	-0.00442713
1.33694781630434e-22	0.187356	0.297	0.398	3.09637114256084e-18	Macrophage	Rab1b	-0.018923
1.34258010798222e-22	0.280171	0.022	0.041	3.10941553008682e-18	Macrophage	Cpeb3	-0.00532325
1.48590676588718e-22	0.291293	0.154	0.216	3.44136006979471e-18	Macrophage	Cers6	-0.0180601
1.52072531697604e-22	1.17683	0.133	0.109	3.52199983411651e-18	Macrophage	Zfand2a	0.028244
1.58094532516859e-22	2.75289	0.01	0.003	3.66146937309046e-18	Macrophage	Kcna3	0.0192703
1.7295727018761e-22	0.579984	0.294	0.278	4.00569037754504e-18	Macrophage	Idnk	0.00927975
2.35814940446138e-22	0.132334	0.018	0.036	5.46147402073255e-18	Macrophage	Tpk1	-0.00238201
3.08883198597876e-22	0.135971	0.019	0.036	7.15373487952681e-18	Macrophage	Mfsd3	-0.00231151
3.11611872156317e-22	0.416699	0.04	0.065	7.21693095914031e-18	Macrophage	Dolpp1	-0.0104175
3.17505051696636e-22	0.194598	0.057	0.086	7.35341699729408e-18	Macrophage	Nsun6	-0.00564333
3.25349574776943e-22	0.216652	0.278	0.371	7.53509615183401e-18	Macrophage	Baz2b	-0.0201486
4.00092026239917e-22	0.214593	0.261	0.341	9.26613132771647e-18	Macrophage	Elovl1	-0.0171674
5.08803926392033e-22	2.21038	0.011	0.004	1.17838989352395e-17	Macrophage	Mybpc3	0.0154727
5.42993983860295e-22	0.438515	0.085	0.124	1.25757406662044e-17	Macrophage	Ccdc93	-0.0171021
5.64278256213963e-22	2.12689	0.01	0.003	1.30686844139154e-17	Macrophage	Ctsg	0.0148882
5.68515796238969e-22	0.219236	0.263	0.358	1.31668258408945e-17	Macrophage	Ski	-0.0208274
5.96386796622529e-22	0.780082	0.294	0.287	1.38123182097778e-17	Macrophage	Pepd	0.00546057
6.01907069598096e-22	0.292425	0.045	0.071	1.39401677318919e-17	Macrophage	Tiam1	-0.00760305
7.07091455899473e-22	1.03953	0.181	0.162	1.63762381186318e-17	Macrophage	Plekhb2	0.0197511
7.83668033286932e-22	1.07032	0.051	0.033	1.81497516509253e-17	Macrophage	Klhl36	0.0192657
8.01244831912267e-22	0.230539	0.231	0.315	1.85568303070881e-17	Macrophage	Rela	-0.0193653
8.45668538044981e-22	0.423314	0.152	0.21	1.95856833411218e-17	Macrophage	Tmem19	-0.0245522
9.24507206371026e-22	0.104285	0.025	0.045	2.1411586899553e-17	Macrophage	Per2	-0.0020857
1.02278150064355e-21	0.200894	0.025	0.044	2.36876195549047e-17	Macrophage	4833418N02Rik	-0.00381699
1.1194504284321e-21	0.221984	0.281	0.366	2.59264719224873e-17	Macrophage	Mcts1	-0.0188687
1.20289359758479e-21	1.63723	0.038	0.022	2.78590157200638e-17	Macrophage	Fam71a	0.0261957
1.27904934948089e-21	0.248266	0.126	0.175	2.96227829339773e-17	Macrophage	Tfip11	-0.012165
1.39605129987709e-21	0.215955	0.07	0.103	3.23325481051533e-17	Macrophage	Aldh3a2	-0.00712653
1.44697056501189e-21	0.223489	0.027	0.047	3.35118382856753e-17	Macrophage	Galnt4	-0.00446978
1.55873592127528e-21	0.150458	0.016	0.033	3.61003239367355e-17	Macrophage	Lrsam1	-0.00255778
1.59676823448824e-21	0.415975	0.19	0.264	3.69811523107477e-17	Macrophage	Pex13	-0.0307822
1.60024591816086e-21	0.213665	0.152	0.206	3.70616954646055e-17	Macrophage	Lncpint	-0.0115379
1.6787810541534e-21	0.363877	0.042	0.067	3.88805692141928e-17	Macrophage	2410022M11Rik	-0.00909692
1.77983456864447e-21	1.53071	0.049	0.032	4.12209686098059e-17	Macrophage	Slc26a11	0.0260221
1.79371156294902e-21	0.480569	0.444	0.45	4.15423597978993e-17	Macrophage	Cd302	-0.00288341
1.84701977916289e-21	1.101	0.101	0.079	4.27769780854126e-17	Macrophage	Zfp984	0.0242221
1.89041593391716e-21	1.04511	0.093	0.071	4.37820330295214e-17	Macrophage	Anks1	0.0229925
1.91158940829975e-21	0.143707	0.014	0.03	4.42724106962223e-17	Macrophage	Gm20045	-0.00229931
1.94972115809223e-21	0.318739	0.186	0.256	4.51555420214161e-17	Macrophage	Map2k1	-0.0223118
1.95292932126514e-21	0.417345	0.166	0.23	4.52298430805006e-17	Macrophage	Rapgef2	-0.0267101
2.18960340766178e-21	0.135339	0.033	0.055	5.07112149214469e-17	Macrophage	1700037C18Rik	-0.00297745
2.3357796729627e-21	0.611545	0.045	0.072	5.40966572258162e-17	Macrophage	Usp30	-0.0165117
2.6020020378864e-21	0.378642	0.098	0.139	6.0262367197449e-17	Macrophage	Slc26a2	-0.0155243
3.2210058858565e-21	1.60046	0.056	0.038	7.45984963164365e-17	Macrophage	Arl10	0.0288083
3.24928453604337e-21	0.124125	0.022	0.041	7.52534298547643e-17	Macrophage	Clcn6	-0.00235838
3.28198759521371e-21	0.228091	0.026	0.045	7.60108327051495e-17	Macrophage	Mocs3	-0.00433373
3.32045951815833e-21	0.431185	0.109	0.153	7.69018424405468e-17	Macrophage	Fhod1	-0.0189721
3.49673506465808e-21	0.193706	0.379	0.528	8.09843840974812e-17	Macrophage	Plgrkt	-0.0288622
3.58347266331416e-21	0.820884	0.233	0.219	8.2993226882356e-17	Macrophage	Eps15	0.0114924
4.06923271910429e-21	2.38232	0.014	0.005	9.42434297744555e-17	Macrophage	5031425F14Rik	0.0214409
4.17781536013365e-21	0.283889	0.023	0.041	9.67582037406952e-17	Macrophage	Tecpr2	-0.00511001
4.84527020220016e-21	0.223867	0.245	0.335	1.12216457882956e-16	Macrophage	Hnrnpul1	-0.0201481
5.88613664192212e-21	0.835235	0.1	0.144	1.36322924626916e-16	Macrophage	Gdpd1	-0.0367503
5.98174216119968e-21	2.62795	0.01	0.003	1.38537148453385e-16	Macrophage	Ermap	0.0183957
8.28725563527983e-21	0.525175	0.145	0.203	1.91932840513081e-16	Macrophage	Ints12	-0.0304602
8.44767404130688e-21	0.364409	0.072	0.105	1.95648130796667e-16	Macrophage	Flad1	-0.0120255
9.47598445431465e-21	0.160268	0.051	0.077	2.19463799961927e-16	Macrophage	Tinf2	-0.00416697
1.02830771959417e-20	0.400116	0.166	0.228	2.3815606785801e-16	Macrophage	Clk3	-0.0248072
1.0695324723747e-20	0.274305	0.021	0.038	2.47703720601981e-16	Macrophage	Nsl1	-0.00466319
1.2307160671109e-20	0.336588	0.032	0.054	2.85033841142884e-16	Macrophage	Trmo	-0.00740493
1.23739856590264e-20	2.20807	0.019	0.009	2.86581507863051e-16	Macrophage	Zfp993	0.0220807
1.32375554729948e-20	0.234802	0.024	0.042	3.06581784754559e-16	Macrophage	Pcgf1	-0.00422644
1.45839391950747e-20	1.16766	0.147	0.125	3.3776403175793e-16	Macrophage	Dpp7	0.0256886
1.86290995871942e-20	0.38007	0.038	0.062	4.31449946439418e-16	Macrophage	Entpd6	-0.00912168
2.02136521185568e-20	1.16813	0.122	0.101	4.68148183065776e-16	Macrophage	Tbc1d22a	0.0245307
2.08096798948285e-20	0.271135	0.059	0.088	4.81952186364227e-16	Macrophage	Mark4	-0.00786292
2.27087406331778e-20	0.839643	0.155	0.132	5.25934433064397e-16	Macrophage	Inpp5k	0.0193118
2.31899546993164e-20	0.495894	0.077	0.112	5.37079350836167e-16	Macrophage	Slc25a19	-0.0173563
2.45498164390722e-20	0.180653	0.082	0.117	5.68573748728912e-16	Macrophage	Mtmr12	-0.00632285
2.59905863663663e-20	0.127997	0.013	0.028	6.01941980245043e-16	Macrophage	Fastkd5	-0.00191996
2.72649754754491e-20	0.332667	0.163	0.223	6.31456832011401e-16	Macrophage	Arih2	-0.01996
2.74830532720972e-20	0.549038	0.161	0.134	6.36507513781771e-16	Macrophage	Igtp	0.014824
2.86157916153852e-20	0.26815	0.247	0.33	6.62741733812322e-16	Macrophage	Nrip1	-0.0222565
3.06236969271713e-20	1.96161	0.016	0.007	7.09244820833288e-16	Macrophage	Nrg2	0.0176544
4.28272846006429e-20	0.352897	0.055	0.082	9.91879911350888e-16	Macrophage	Zbtb21	-0.00952822
4.42411012355845e-20	0.138568	0.284	0.376	1.02462390461614e-15	Macrophage	Yipf1	-0.0127482
4.93742984169279e-20	0.267509	0.032	0.052	1.14350875133605e-15	Macrophage	Hlcs	-0.00535019
5.25813509600407e-20	1.93156	0.041	0.026	1.21778408823454e-15	Macrophage	Trpv4	0.0289735
5.85754873881678e-20	1.35027	0.015	0.006	1.35660828790997e-15	Macrophage	Aatk	0.0121524
6.98768398210436e-20	0.285949	0.469	0.455	1.61834761025537e-15	Macrophage	Isg15	0.00400329
7.46348912725138e-20	0.412008	0.057	0.085	1.72854408187142e-15	Macrophage	Fig4	-0.0115362
7.69069029771238e-20	0.347494	0.101	0.142	1.78116387295019e-15	Macrophage	Wdr44	-0.0142472
9.14675849526583e-20	0.580829	0.015	0.006	2.11838926750357e-15	Macrophage	Olr1	0.00522746
1.03215123548402e-19	0.500692	0.091	0.129	2.390462261381e-15	Macrophage	Hps1	-0.0190263
1.04448611729521e-19	0.88286	0.19	0.173	2.41902984765571e-15	Macrophage	Crtc3	0.0150086
1.04769390499106e-19	0.412967	0.054	0.081	2.42645908395929e-15	Macrophage	Smarcal1	-0.0111501
1.09701838260766e-19	0.396396	0.105	0.146	2.54069457411934e-15	Macrophage	Nit1	-0.0162523
1.13255703504219e-19	0.333652	0.04	0.064	2.62300209315771e-15	Macrophage	Tpm3-rs7	-0.00800765
1.17780960084671e-19	0.165032	0.32	0.409	2.72780703556097e-15	Macrophage	Rbm42	-0.0146878
1.21727025266599e-19	0.456006	0.126	0.174	2.81919790517443e-15	Macrophage	Sesn1	-0.0218883
1.25126114713021e-19	1.48303	0.029	0.016	2.89792081675357e-15	Macrophage	Oas1c	0.0192794
1.29427381047177e-19	0.139816	0.088	0.064	2.99753814505261e-15	Macrophage	Cyfip2	0.00335558
1.33311489888595e-19	0.234159	0.273	0.368	3.08749410581986e-15	Macrophage	Chmp1a	-0.0222451
1.39193676839199e-19	0.794584	0.163	0.138	3.22372555559585e-15	Macrophage	Ccdc28b	0.0198646
1.48556413053103e-19	0.303978	0.132	0.179	3.44056652630986e-15	Macrophage	Cd2bp2	-0.014287
1.6268623395465e-19	0.594346	0.403	0.435	3.76781317838971e-15	Macrophage	Sap30	-0.0190191
1.66387118155625e-19	0.236193	0.075	0.108	3.85352565648427e-15	Macrophage	Wdr37	-0.00779437
1.68423030007445e-19	0.839535	0.221	0.204	3.90067737497244e-15	Macrophage	Mylip	0.0142721
1.70654196141988e-19	0.475615	0.108	0.151	3.95235118264845e-15	Macrophage	Zfp62	-0.0204514
1.73439616275268e-19	0.347442	0.047	0.072	4.01686151293521e-15	Macrophage	Slx4ip	-0.00868605
1.93396315830352e-19	0.75253	0.279	0.268	4.47905867463094e-15	Macrophage	Rin2	0.00827783
2.03889738460142e-19	0.113576	0.013	0.027	4.72208634273689e-15	Macrophage	AC166172.1	-0.00159007
2.05060105791478e-19	1.19987	0.105	0.084	4.74919205013063e-15	Macrophage	Gk	0.0251974
2.13918096787412e-19	0.376472	0.024	0.043	4.95434312159647e-15	Macrophage	Pex11a	-0.00715296
2.14673297220267e-19	0.620453	0.053	0.035	4.97183356362139e-15	Macrophage	Gbp4	0.0111682
2.26047542640568e-19	0.323171	0.518	0.547	5.23526108755555e-15	Macrophage	Tm2d2	-0.00937197
2.37011814947097e-19	1.93053	0.046	0.03	5.48919363417477e-15	Macrophage	Fam234b	0.0308885
2.57086273591362e-19	0.588327	0.475	0.472	5.95411809637595e-15	Macrophage	Tsc22d3	0.00176498
2.57513487693008e-19	0.229032	0.28	0.379	5.96401237497007e-15	Macrophage	Rbm26	-0.0226742
2.73311375784613e-19	0.187551	0.022	0.04	6.32989146317163e-15	Macrophage	BC002059	-0.00337593
2.7413440353602e-19	0.62794	0.044	0.068	6.34895278589423e-15	Macrophage	Dhcr7	-0.0150706
3.66842903532621e-19	0.909127	0.24	0.227	8.4960816458155e-15	Macrophage	Osbpl8	0.0118187
3.81731722471657e-19	0.337696	0.193	0.262	8.84090669244357e-15	Macrophage	Mcmbp	-0.023301
4.10396004160672e-19	3.02219	0.01	0.003	9.50477145636118e-15	Macrophage	Rasl2-9	0.0211553
4.16328893883726e-19	0.19421	0.027	0.046	9.6421771823471e-15	Macrophage	Taf1c	-0.00369
4.60777877185468e-19	0.202064	0.178	0.238	1.06716156356154e-14	Macrophage	Taf7	-0.0121238
4.85219761210787e-19	0.938261	0.138	0.116	1.12376896696418e-14	Macrophage	Arrdc1	0.0206417
4.88366490006802e-19	0.127631	0.244	0.31	1.13105679085575e-14	Macrophage	Cmtm3	-0.00842364
5.37642983405953e-19	0.308437	0.215	0.291	1.24518114956819e-14	Macrophage	Rap2c	-0.0234412
5.47528277184834e-19	1.57358	0.034	0.02	1.26807548996008e-14	Macrophage	Tor4a	0.0220301
5.69847421774093e-19	0.180761	0.321	0.43	1.3197666288288e-14	Macrophage	Camk2d	-0.0197029
6.18385832002166e-19	0.384113	0.036	0.058	1.43218158691702e-14	Macrophage	Cryba4	-0.00845049
6.6776184896726e-19	0.448023	0.291	0.281	1.54653644220818e-14	Macrophage	Hpcal1	0.00448023
6.70055616080931e-19	0.344522	0.146	0.198	1.55184880684344e-14	Macrophage	Hivep1	-0.0179152
6.73436174727536e-19	0.662856	0.095	0.134	1.55967818066897e-14	Macrophage	Man2a2	-0.0258514
6.75318493355921e-19	0.188011	0.022	0.039	1.56403763061231e-14	Macrophage	Fuz	-0.00319619
7.9306022107064e-19	0.377637	0.14	0.189	1.8367274719996e-14	Macrophage	1600002K03Rik	-0.0185042
8.45224557321361e-19	0.619361	0.006	0.016	1.95754007475627e-14	Macrophage	Nudt17	-0.00619361
8.52598905125344e-19	0.333631	0.146	0.198	1.9746190642703e-14	Macrophage	1810013L24Rik	-0.0173488
1.0126063316378e-18	0.633635	0.357	0.367	2.34519626407314e-14	Macrophage	Nop53	-0.00633635
1.05373739202159e-18	0.301588	0.051	0.076	2.440455799922e-14	Macrophage	Zbtb2	-0.00753969
1.3067649511332e-18	1.46571	0.089	0.069	3.02646762682449e-14	Macrophage	Cryzl2	0.0293141
1.31800792227339e-18	1.08572	0.046	0.03	3.05250634798518e-14	Macrophage	Gm36738	0.0173715
1.42392346973391e-18	1.22495	0.144	0.126	3.29780675590373e-14	Macrophage	Snx30	0.0220492
1.51455854001846e-18	0.242251	0.26	0.341	3.50771757868276e-14	Macrophage	2310011J03Rik	-0.0196223
1.61653225446499e-18	1.1339	0.014	0.006	3.74388870134091e-14	Macrophage	Slc37a1	0.00907122
1.63735724637158e-18	0.484013	0.084	0.119	3.79211938259658e-14	Macrophage	Slc39a3	-0.0169405
1.65663500072101e-18	1.19027	0.174	0.16	3.83676666166986e-14	Macrophage	Plekhm2	0.0166637
1.66462149260474e-18	0.338725	0.04	0.062	3.85526337687259e-14	Macrophage	Stk11ip	-0.00745195
2.02689316058974e-18	1.99719	0.047	0.032	4.69428455992583e-14	Macrophage	C130050O18Rik	0.0299578
2.45468039842396e-18	1.38264	0.099	0.08	5.68503980274989e-14	Macrophage	Myo7a	0.0262701
2.61347692779145e-18	0.4271	0.052	0.077	6.05281256476501e-14	Macrophage	AW011738	-0.0106775
3.32905326117053e-18	1.11026	0.025	0.014	7.71008735287094e-14	Macrophage	Trim5	0.0122129
3.45011852332486e-18	0.541245	0.117	0.162	7.99047450002037e-14	Macrophage	Cfap410	-0.024356
3.55254755752983e-18	0.269888	0.173	0.231	8.2277001432391e-14	Macrophage	Trim26	-0.0156535
3.56445507126591e-18	0.493189	0.074	0.106	8.25527794505184e-14	Macrophage	D430042O09Rik	-0.0157821
3.8136621263138e-18	0.968855	0.045	0.03	8.83244148454277e-14	Macrophage	Gm47664	0.0145328
3.85905783311821e-18	0.281883	0.017	0.032	8.93757794150177e-14	Macrophage	Adcy9	-0.00422824
4.33357573024015e-18	0.209421	0.01	0.023	1.00365613912362e-13	Macrophage	Gm45902	-0.00272248
4.48299239776233e-18	0.387682	0.037	0.058	1.03826103932176e-13	Macrophage	Zfp65	-0.00814132
4.49474362217349e-18	0.339336	0.046	0.029	1.04098262289538e-13	Macrophage	Ceacam1	0.0057687
4.52663023343003e-18	0.180515	0.011	0.024	1.0483675620624e-13	Macrophage	Enkur	-0.0023467
4.59571312383879e-18	1.25925	0.18	0.167	1.06436715948106e-13	Macrophage	Naga	0.0163703
4.98325120713372e-18	0.213427	0.022	0.038	1.15412097957217e-13	Macrophage	Map2k3os	-0.00341483
5.0985791350962e-18	0.360717	0.02	0.036	1.18083092768828e-13	Macrophage	Gm14326	-0.00577148
5.55882873861595e-18	0.187247	0.202	0.269	1.28742473586345e-13	Macrophage	Mark2	-0.0125455
6.95135691451932e-18	0.903562	0.027	0.046	1.60993426140267e-13	Macrophage	Xlr	-0.0171677
7.43875194436434e-18	1.47732	0.087	0.068	1.72281495031478e-13	Macrophage	Slc38a7	0.0280691
9.12883269082462e-18	0.200897	0.342	0.452	2.11423765119498e-13	Macrophage	Fam89b	-0.0220987
9.60271926783114e-18	0.421743	0.174	0.236	2.22398978242969e-13	Macrophage	Washc4	-0.0261481
1.08311622963817e-17	0.469681	0.029	0.048	2.508497187842e-13	Macrophage	Zfp995	-0.00892394
1.13488476466134e-17	0.151514	0.318	0.42	2.62839311495565e-13	Macrophage	Atp6v1c1	-0.0154545
1.29278551903711e-17	0.202546	0.024	0.041	2.99409126208995e-13	Macrophage	Lcmt2	-0.00344327
1.5845742192478e-17	2.8089	0.011	0.004	3.6698738917779e-13	Macrophage	Htr7	0.0196623
1.68538364228781e-17	0.329396	0.087	0.12	3.90334851553858e-13	Macrophage	Lrch1	-0.0108701
1.69324555943788e-17	0.185732	0.019	0.034	3.92155671565812e-13	Macrophage	Gm42941	-0.00278599
1.74137654782471e-17	0.24763	0.052	0.076	4.03302808476203e-13	Macrophage	Mcm9	-0.00594311
2.08876498512095e-17	0.314699	0.257	0.345	4.83757970554011e-13	Macrophage	Ilrun	-0.0276935
2.09237935415697e-17	0.392947	0.237	0.316	4.84595058422754e-13	Macrophage	Oxa1l	-0.0310428
2.13175851393109e-17	0.429091	0.188	0.163	4.93715271826441e-13	Macrophage	Ifit1	0.0107273
2.15349142915922e-17	0.50459	0.081	0.114	4.98748614993275e-13	Macrophage	Scamp1	-0.0166515
2.1872440690081e-17	0.458711	0.079	0.111	5.06565726382276e-13	Macrophage	Dpagt1	-0.0146788
2.36124849067471e-17	0.301349	0.112	0.151	5.46865150440263e-13	Macrophage	Kif13b	-0.0117526
2.59895488825895e-17	0.342748	0.26	0.349	6.01917952120774e-13	Macrophage	Glyr1	-0.0305046
2.65285074637687e-17	1.06384	0.139	0.12	6.14400232860883e-13	Macrophage	Ostm1	0.0202129
2.73217630926803e-17	0.238675	0.03	0.049	6.32772033226476e-13	Macrophage	Tmco4	-0.00453482
2.88306277781761e-17	0.424711	0.173	0.231	6.67717339342558e-13	Macrophage	Tmbim1	-0.0246332
2.93037597275708e-17	1.2754	0.239	0.236	6.7867507529054e-13	Macrophage	Igsf8	0.00382619
3.46883777446934e-17	0.20394	0.058	0.084	8.03382828567099e-13	Macrophage	Traf5	-0.00530245
3.95014442467017e-17	0.318199	0.308	0.399	9.14853448753612e-13	Macrophage	Napa	-0.0289561
4.04246549318488e-17	0.264069	0.084	0.116	9.36235008221619e-13	Macrophage	Fchsd2	-0.00845019
4.25849046031012e-17	0.463718	0.106	0.145	9.86266390607824e-13	Macrophage	Mfap3	-0.018085
4.75840483120774e-17	1.74802	0.023	0.013	1.10204655890771e-12	Macrophage	Lbx2	0.0174802
4.7965767502484e-17	0.241653	0.021	0.037	1.11088717535753e-12	Macrophage	Ddias	-0.00386644
5.48185366707516e-17	1.04142	0.217	0.211	1.26959730929461e-12	Macrophage	Pmaip1	0.00624849
5.88424161515439e-17	0.378094	0.233	0.319	1.36279035806976e-12	Macrophage	Utp14a	-0.032516
5.98226697842723e-17	0.119522	0.014	0.027	1.38549303220375e-12	Macrophage	Mks1	-0.00155378
6.1190351711232e-17	0.491239	0.186	0.163	1.41716854563213e-12	Macrophage	Pdgfb	0.0112985
7.15080145583633e-17	0.157973	0.03	0.048	1.65612561717169e-12	Macrophage	Arrdc2	-0.00284351
7.33561081287077e-17	0.346847	0.091	0.126	1.69892746426087e-12	Macrophage	Phospho2	-0.0121397
7.40848827979693e-17	0.770155	0.322	0.321	1.71580588560097e-12	Macrophage	Emb	0.000770155
7.83125255302426e-17	0.665717	0.318	0.326	1.81371809128042e-12	Macrophage	Hmgcl	-0.00532573
7.85164431701128e-17	0.22339	0.11	0.149	1.81844082381981e-12	Macrophage	Tmem131l	-0.00871223
8.04740935674679e-17	0.302826	0.147	0.195	1.86378000702256e-12	Macrophage	Arf2	-0.0145356
8.12403867627924e-17	0.152739	0.015	0.028	1.88152735742627e-12	Macrophage	Gm16310	-0.0019856
8.20671355858985e-17	0.309202	0.161	0.215	1.90067486016941e-12	Macrophage	Dnajc4	-0.0166969
8.36686616714416e-17	0.471578	0.149	0.201	1.93776620431059e-12	Macrophage	Rufy1	-0.024522
1.02622022872534e-16	0.364775	0.016	0.03	2.37672604972788e-12	Macrophage	Ctu1	-0.00510684
1.0590244858627e-16	1.07779	0.197	0.182	2.45270070925802e-12	Macrophage	Dnmt3a	0.0161669
1.06679433703258e-16	0.147852	0.03	0.048	2.47069568456746e-12	Macrophage	1810009A15Rik	-0.00266133
1.09333344662669e-16	0.37871	0.176	0.235	2.53216026238743e-12	Macrophage	Ino80b	-0.0223439
1.23419850617631e-16	0.654695	0.17	0.151	2.85840374030434e-12	Macrophage	Gm20559	0.0124392
1.36980490513303e-16	0.87652	0.186	0.172	3.17246816028809e-12	Macrophage	Psen1	0.0122713
1.42933988297206e-16	0.945891	0.2	0.188	3.3103511689633e-12	Macrophage	Edem2	0.0113507
1.52698826723617e-16	0.911699	0.161	0.144	3.53650482691896e-12	Macrophage	Tspan14	0.0154989
1.56527342177897e-16	0.137541	0.28	0.363	3.62517324484009e-12	Macrophage	Ndel1	-0.0114159
1.5857040296257e-16	1.74472	0.028	0.017	3.67249053261312e-12	Macrophage	Ssh3	0.0191919
1.74973547012007e-16	0.416226	0.12	0.162	4.05238734879808e-12	Macrophage	Lpcat3	-0.0174815
1.87223473497389e-16	0.614339	0.09	0.125	4.33609564619954e-12	Macrophage	Ints9	-0.0215019
2.19526790396795e-16	0.232723	0.064	0.09	5.08424046558977e-12	Macrophage	Tmc6	-0.00605079
2.40983151587053e-16	2.56217	0.01	0.003	5.58116979075614e-12	Macrophage	Kif9	0.0179352
2.41996835784432e-16	1.88376	0.025	0.014	5.60464671676745e-12	Macrophage	Disc1	0.0207213
2.46549476070363e-16	0.531742	0.09	0.124	5.71008586578961e-12	Macrophage	Rxra	-0.0180792
2.56651410446785e-16	0.215199	0.591	0.625	5.94404666594753e-12	Macrophage	Tbcb	-0.00731675
2.5827799627331e-16	0.416091	0.108	0.146	5.98171839368986e-12	Macrophage	Slc25a12	-0.0158114
2.58347744619943e-16	0.230306	0.143	0.185	5.98333376539789e-12	Macrophage	Lpl	-0.00967284
2.61117594104514e-16	0.233543	0.302	0.409	6.04748347946055e-12	Macrophage	Yeats4	-0.0249892
2.61557476006102e-16	1.32526	0.083	0.065	6.05767114430133e-12	Macrophage	Xylt2	0.0238547
2.82206079101186e-16	0.454823	0.106	0.144	6.53589279198347e-12	Macrophage	Ilvbl	-0.0172833
2.83392426216963e-16	0.348427	0.081	0.113	6.56336859118485e-12	Macrophage	Wipf2	-0.0111497
2.86114620433066e-16	0.735535	0.249	0.237	6.6264146092298e-12	Macrophage	Swap70	0.00882642
3.22357537274548e-16	0.468069	0.15	0.2	7.46580056327853e-12	Macrophage	Nudt19	-0.0234035
3.34561924394067e-16	0.541547	0.082	0.114	7.7484541689666e-12	Macrophage	Manba	-0.0173295
3.42595953470918e-16	0.423863	0.141	0.189	7.93452228238646e-12	Macrophage	Zhx1	-0.0203454
3.52336676599064e-16	0.238013	0.008	0.018	8.16011743003432e-12	Macrophage	Zfp976	-0.00238013
3.74453319188935e-16	2.19255	0.014	0.006	8.67233887241573e-12	Macrophage	Tnfsf15	0.0175404
4.06498212547065e-16	0.434891	0.024	0.04	9.41449860259002e-12	Macrophage	Ercc2	-0.00695826
4.07642883320033e-16	0.271277	0.013	0.026	9.44100917769197e-12	Macrophage	Strip2	-0.00352659
4.10022585415933e-16	0.860607	0.218	0.206	9.49612307823301e-12	Macrophage	Fez2	0.0103273
4.5165698949915e-16	0.533392	0.133	0.179	1.04603758768003e-11	Macrophage	Fbrsl1	-0.024536
4.75243637230527e-16	0.485477	0.414	0.415	1.1006642638259e-11	Macrophage	Acaa1a	-0.000485477
5.04897221973202e-16	0.551731	0.072	0.101	1.16934196608994e-11	Macrophage	Opa3	-0.0160002
5.1112108502853e-16	0.229258	0.047	0.069	1.18375643292608e-11	Macrophage	Zfp729a	-0.00504368
5.64748535020716e-16	0.388933	0.102	0.138	1.30795760710798e-11	Macrophage	0610030E20Rik	-0.0140016
5.66939883936486e-16	0.383672	0.022	0.037	1.3130327711969e-11	Macrophage	Recql5	-0.00575508
5.82883197211804e-16	0.190725	0.285	0.374	1.34995748474254e-11	Macrophage	Fibp	-0.0169745
6.23730712519709e-16	0.286308	0.517	0.57	1.44456033019564e-11	Macrophage	Tmbim4	-0.0151743
6.26529444943827e-16	0.40813	0.077	0.107	1.4510421944899e-11	Macrophage	Gdap2	-0.0122439
6.36413023597537e-16	0.276372	0.229	0.303	1.4739325626519e-11	Macrophage	Becn1	-0.0204515
6.43184495795498e-16	0.46922	0.077	0.107	1.48961529226237e-11	Macrophage	Pip4k2b	-0.0140766
6.58633008657852e-16	0.484372	0.116	0.157	1.52539404805159e-11	Macrophage	Haghl	-0.0198592
6.65735927269489e-16	1.2593	0.073	0.056	1.54184440755614e-11	Macrophage	Tlr3	0.0214082
6.86028886980286e-16	0.256417	0.262	0.346	1.58884290224634e-11	Macrophage	Ypel5	-0.021539
7.46189845545124e-16	0.960806	0.152	0.135	1.72817568228251e-11	Macrophage	Agtrap	0.0163337
7.75778387513204e-16	1.34763	0.01	0.021	1.79670274548058e-11	Macrophage	Mpo	-0.0148239
8.11901221423585e-16	1.37928	0.075	0.058	1.88036322881702e-11	Macrophage	Pqlc2	0.0234477
8.59474864943382e-16	1.08093	0.128	0.11	1.99054378720887e-11	Macrophage	Wdfy2	0.0194567
9.12156314308566e-16	0.278465	0.027	0.044	2.11255402393864e-11	Macrophage	Jmjd8	-0.0047339
9.77183269035909e-16	0.626855	0.355	0.39	2.26315645108716e-11	Macrophage	Stard3nl	-0.0219399
1.01602324687334e-15	0.447486	0.207	0.277	2.35310983975866e-11	Macrophage	Pak1	-0.031324
1.12973282211398e-15	0.476156	0.147	0.195	2.61646121601599e-11	Macrophage	Pmm2	-0.0228555
1.14745357941224e-15	0.884461	0.295	0.293	2.65750248991876e-11	Macrophage	Thbs1	0.00176892
1.17491322448899e-15	0.30374	0.05	0.073	2.7210990279165e-11	Macrophage	Nfatc2ip	-0.00698601
1.19664826086172e-15	0.74589	0.209	0.192	2.77143737215574e-11	Macrophage	Isg20	0.0126801
1.23649615237155e-15	1.01864	0.107	0.088	2.8637250888925e-11	Macrophage	Atg7	0.0193542
1.28990007518072e-15	0.11741	0.813	0.774	2.98740857411855e-11	Macrophage	Anxa5	0.004579
1.42829737492629e-15	0.299955	0.141	0.186	3.30793672032929e-11	Macrophage	Ppm1m	-0.013498
1.4892730518343e-15	0.284947	0.159	0.21	3.44915638804824e-11	Macrophage	Nat9	-0.0145323
1.52615123449506e-15	0.406026	0.233	0.317	3.53456625909055e-11	Macrophage	Faim	-0.0341062
1.57182435564583e-15	0.375542	0.116	0.155	3.64034520767575e-11	Macrophage	Tbc1d9b	-0.0146461
1.57465890130162e-15	0.354625	0.07	0.097	3.64691001541455e-11	Macrophage	Gpd1l	-0.00957488
1.61520872152784e-15	0.173522	0.109	0.145	3.74082339905847e-11	Macrophage	Erap1	-0.00624679
1.9712488790509e-15	0.168349	0.267	0.238	4.56541240388187e-11	Macrophage	Nrp1	0.00488211
2.04018442984081e-15	0.890991	0.115	0.096	4.72506713951132e-11	Macrophage	Crybg1	0.0169288
2.42971045287027e-15	0.56241	0.072	0.1	5.62720940884755e-11	Macrophage	Neurl2	-0.0157475
2.60503023285301e-15	0.711721	0.25	0.246	6.03325001928758e-11	Macrophage	Fem1c	0.00284689
2.69935777082397e-15	0.523663	0.163	0.218	6.25171259722832e-11	Macrophage	Galnt7	-0.0288015
2.75064253569938e-15	1.93286	0.022	0.012	6.37048811267977e-11	Macrophage	4930589L23Rik	0.0193286
2.82328396438257e-15	0.641923	0.282	0.288	6.53872566151004e-11	Macrophage	Sec14l1	-0.00385154
2.83566203306548e-15	0.106466	0.378	0.483	6.56739326857966e-11	Macrophage	Ptpmt1	-0.0111789
2.97887347015986e-15	0.50852	0.079	0.109	6.89907095689023e-11	Macrophage	Traf6	-0.0152556
3.04402215873037e-15	0.95233	0.076	0.059	7.04995531961954e-11	Macrophage	Tk2	0.0161896
3.19811389186972e-15	0.564796	0.179	0.236	7.40683177357028e-11	Macrophage	Gm26532	-0.0321934
3.37843192564917e-15	0.204212	0.35	0.456	7.82444833980349e-11	Macrophage	Nfkb1	-0.0216465
3.41973685437005e-15	0.742049	0.029	0.046	7.92011055472104e-11	Macrophage	Krt80	-0.0126148
3.53806079704397e-15	0.690952	0.308	0.308	8.19414880595384e-11	Macrophage	Pik3r1	0
3.77190726241888e-15	0.596141	0.107	0.146	8.73573721976212e-11	Macrophage	Pacs2	-0.0232495
3.86135427010792e-15	0.200708	0.291	0.378	8.94289648956995e-11	Macrophage	Vps4b	-0.0174616
3.87258881672335e-15	0.199983	0.057	0.08	8.96891569953127e-11	Macrophage	Snx11	-0.00459962
4.06056357471128e-15	1.1045	0.033	0.051	9.40426523903133e-11	Macrophage	Areg	-0.019881
4.21151991955256e-15	0.19825	0.229	0.298	9.75388013368373e-11	Macrophage	Flii	-0.0136792
4.28594068514501e-15	0.265769	0.024	0.039	9.92623862679584e-11	Macrophage	Cenpo	-0.00398653
4.37868579985549e-15	0.290094	0.232	0.308	1.01410363124653e-10	Macrophage	Ddx54	-0.0220472
5.1229918275148e-15	0.157051	0.296	0.381	1.18648490725243e-10	Macrophage	Nrbp1	-0.0133493
5.4546315236859e-15	0.380342	0.027	0.043	1.26329266088565e-10	Macrophage	Gstm4	-0.00608547
6.35397393693351e-15	0.319219	0.059	0.084	1.4715803637938e-10	Macrophage	Zfp518a	-0.00798047
6.4012808566558e-15	0.729705	0.072	0.055	1.48253664640148e-10	Macrophage	Itgb7	0.012405
6.6479195154204e-15	0.366937	0.141	0.187	1.53965815977137e-10	Macrophage	Ell2	-0.0168791
6.67838301385449e-15	0.548826	0.049	0.071	1.5467135060087e-10	Macrophage	Adamtsl4	-0.0120742
7.48344537795621e-15	0.499665	0.164	0.218	1.73316594953466e-10	Macrophage	Rnf220	-0.0269819
7.60607265014998e-15	0.727308	0.186	0.168	1.76156642577474e-10	Macrophage	Phyh	0.0130915
7.69043247491982e-15	1.00905	0.184	0.17	1.78110416119143e-10	Macrophage	Ttyh3	0.0141267
8.20396653517639e-15	1.11418	0.046	0.032	1.90003864954685e-10	Macrophage	Fam217b	0.0155986
8.36756948595026e-15	0.517112	0.026	0.042	1.93792909294608e-10	Macrophage	Fam72a	-0.00827379
8.52081912348525e-15	0.205731	0.022	0.036	1.97342170899918e-10	Macrophage	Tmem62	-0.00288024
8.78796359439616e-15	0.304625	0.016	0.029	2.03529236846215e-10	Macrophage	Zfp626	-0.00396012
8.87807101929746e-15	0.818667	0.218	0.206	2.05616124806929e-10	Macrophage	Ttc7	0.009824
9.10023490679177e-15	0.101533	0.017	0.03	2.10761440441297e-10	Macrophage	Cdk18	-0.00131994
9.51393974375603e-15	0.268958	0.005	0.013	2.2034284446539e-10	Macrophage	Sept3	-0.00215167
9.8533902371959e-15	0.495783	0.132	0.176	2.28204517893457e-10	Macrophage	Nkiras2	-0.0218144
1.00261504689953e-14	0.429146	0.215	0.287	2.3220564486193e-10	Macrophage	Limd1	-0.0308985
1.02394596133664e-14	0.174318	0.053	0.075	2.37145884645565e-10	Macrophage	Zkscan14	-0.00383499
1.06474281933928e-14	0.624689	0.222	0.207	2.46594436958978e-10	Macrophage	Nmi	0.00937034
1.06587500194998e-14	0.512472	0.15	0.198	2.46856650451616e-10	Macrophage	Pigs	-0.0245987
1.16609719674292e-14	0.266096	0.191	0.249	2.7006811076566e-10	Macrophage	Ankrd13a	-0.0154336
1.24058083265123e-14	0.384016	0.044	0.065	2.87318520842025e-10	Macrophage	Afmid	-0.00806433
1.40845488803283e-14	0.648328	0.042	0.062	3.26198152068402e-10	Macrophage	Rps6kc1	-0.0129666
1.40998432791455e-14	0.465188	0.108	0.145	3.2655237034501e-10	Macrophage	Nfya	-0.0172119
1.4768545444808e-14	0.232395	0.011	0.022	3.42039512501753e-10	Macrophage	Alpk2	-0.00255635
1.56282377343771e-14	0.522678	0.122	0.162	3.61949985928174e-10	Macrophage	Pikfyve	-0.0209071
1.828471101944e-14	0.385297	0.143	0.186	4.2347390721023e-10	Macrophage	Cyb561d2	-0.0165678
1.83663453265671e-14	0.76179	0.268	0.272	4.25364557763295e-10	Macrophage	Nfil3	-0.00304716
1.97819143047083e-14	0.590696	0.08	0.11	4.58149135297045e-10	Macrophage	Usb1	-0.0177209
1.9788581713923e-14	0.528325	0.136	0.179	4.58303552494457e-10	Macrophage	Insig1	-0.022718
2.00760186060359e-14	0.767928	0.319	0.332	4.64960590915792e-10	Macrophage	Filip1l	-0.00998306
2.25104796944678e-14	1.19016	0.081	0.064	5.21342709723875e-10	Macrophage	Pnpo	0.0202328
2.29759172770872e-14	0.729843	0.133	0.114	5.32122244137339e-10	Macrophage	Ddx60	0.013867
2.42358832993948e-14	0.30209	0.268	0.361	5.61303057213984e-10	Macrophage	Gapvd1	-0.0280944
2.49979909682758e-14	1.14352	0.051	0.037	5.78953470825268e-10	Macrophage	Tmem8	0.0160092
2.59327516140424e-14	1.08222	0.197	0.187	6.00602527381222e-10	Macrophage	Ppt2	0.0108222
2.68548967975832e-14	0.316545	0.038	0.056	6.21959409832027e-10	Macrophage	Tmem35b	-0.00569781
2.74376211420094e-14	0.682938	0.322	0.322	6.35455305648937e-10	Macrophage	Trps1	0
2.81692541145058e-14	0.368454	0.209	0.271	6.52399925291954e-10	Macrophage	Ubac2	-0.0228441
2.91470750812711e-14	0.18777	0.007	0.017	6.75046258882239e-10	Macrophage	Fgf13	-0.0018777
3.08196774768308e-14	0.57608	0.029	0.045	7.13783730363401e-10	Macrophage	Cep152	-0.00921729
3.18281509021273e-14	0.268181	0.011	0.021	7.37139974893269e-10	Macrophage	Eid3	-0.00268181
3.45416033031717e-14	0.295344	0.146	0.19	7.99983532501457e-10	Macrophage	Ap4s1	-0.0129951
4.26728709596592e-14	0.387563	0.158	0.208	9.88303691425708e-10	Macrophage	Foxn2	-0.0193782
4.92531517335604e-14	1.07406	0.236	0.238	1.14070299414926e-09	Macrophage	Wwp1	-0.00214813
5.04482935505327e-14	0.599264	0.064	0.09	1.16838247863034e-09	Macrophage	Gga3	-0.0155809
5.16777475374558e-14	0.460534	0.052	0.074	1.19685663296748e-09	Macrophage	Pld1	-0.0101318
5.30514071996574e-14	0.435204	0.13	0.171	1.22867059074407e-09	Macrophage	Dcaf11	-0.0178434
5.55521235365866e-14	0.37246	0.055	0.078	1.28658718110734e-09	Macrophage	Hectd3	-0.00856659
5.71916659097889e-14	0.398609	0.035	0.053	1.32455898247071e-09	Macrophage	Acsf2	-0.00717496
6.70172129173456e-14	0.188734	0.018	0.031	1.55211865116572e-09	Macrophage	Gm16133	-0.00245354
7.2673679698989e-14	0.39137	0.021	0.034	1.68312242182858e-09	Macrophage	Smim5	-0.00508781
7.70377424581203e-14	1.30713	0.098	0.082	1.78419411533007e-09	Macrophage	Fkbp1b	0.020914
8.6161613032325e-14	0.432003	0.082	0.11	1.99550295782865e-09	Macrophage	Fbxo34	-0.0120961
9.46244969729853e-14	1.19347	0.104	0.088	2.19150334989434e-09	Macrophage	Wdr41	0.0190955
9.56314337976275e-14	0.202893	0.212	0.277	2.21482400675305e-09	Macrophage	Gripap1	-0.0131881
1.21548227164641e-13	0.901777	0.195	0.183	2.81505694113309e-09	Macrophage	Rnf114	0.0108213
1.25647272374356e-13	0.151955	0.388	0.465	2.90999082819008e-09	Macrophage	Marc2	-0.0117005
1.34630169962502e-13	0.346034	0.019	0.032	3.11803473633156e-09	Macrophage	Gm49207	-0.00449844
1.34665114874944e-13	0.158951	0.008	0.018	3.11884406050369e-09	Macrophage	Gm49085	-0.00158951
1.38234481395735e-13	0.943376	0.156	0.142	3.20151058912523e-09	Macrophage	Mvb12b	0.0132073
1.43180799972313e-13	0.211827	0.305	0.407	3.31606732735876e-09	Macrophage	Arid1a	-0.0216064
1.62774671784248e-13	0.775181	0.216	0.209	3.76986139852318e-09	Macrophage	Cept1	0.00542627
1.63265220411757e-13	0.376916	0.067	0.092	3.7812225047363e-09	Macrophage	Zfp84	-0.00942289
1.67999862533014e-13	0.381191	0.092	0.123	3.8908768162646e-09	Macrophage	Esrra	-0.0118169
1.76713258822697e-13	0.752983	0.221	0.217	4.09267907433365e-09	Macrophage	Diaph2	0.00301193
2.06183443876396e-13	0.15569	0.035	0.052	4.77520856017734e-09	Macrophage	Gtdc1	-0.00264673
2.55526148098642e-13	0.391995	0.368	0.396	5.91798558996456e-09	Macrophage	Baz1a	-0.0109758
2.86825263720216e-13	1.13956	0.16	0.146	6.64287310776021e-09	Macrophage	Pla2g4a	0.0159539
2.94931485234344e-13	0.528437	0.083	0.112	6.83061319802742e-09	Macrophage	Tceanc2	-0.0153247
3.08856626094893e-13	0.623637	0.054	0.076	7.15311946035771e-09	Macrophage	Pld2	-0.01372
3.16685292210173e-13	0.559125	0.15	0.199	7.33443136758761e-09	Macrophage	Fundc1	-0.0273971
3.21721835598736e-13	0.213888	0.306	0.403	7.45107771246673e-09	Macrophage	Galnt1	-0.0207472
3.28012169650569e-13	0.707028	0.072	0.099	7.59676184910717e-09	Macrophage	Appl2	-0.0190898
3.38465166943515e-13	0.38083	0.193	0.254	7.83885326641181e-09	Macrophage	Dhrs1	-0.0232306
3.64567610091354e-13	0.832133	0.157	0.143	8.44338584971576e-09	Macrophage	Elf4	0.0116499
3.78010833497663e-13	0.790175	0.26	0.256	8.75473090380588e-09	Macrophage	Lactb	0.0031607
4.55799774289408e-13	0.415091	0.091	0.121	1.05563227725427e-08	Macrophage	Zdhhc7	-0.0124527
4.97946623832797e-13	0.68444	0.195	0.185	1.15324438079676e-08	Macrophage	Mif4gd	0.0068444
4.99215762785383e-13	0.14177	0.17	0.146	1.15618370661095e-08	Macrophage	Cfh	0.00340248
5.14300876988476e-13	0.275688	0.1	0.132	1.19112083110531e-08	Macrophage	Map3k3	-0.00882201
5.17812533664087e-13	0.22311	0.363	0.477	1.19925382796603e-08	Macrophage	Hsd17b12	-0.0254345
5.19508761665239e-13	0.973227	0.209	0.203	1.20318229201669e-08	Macrophage	Idh1	0.00583936
5.65512365264118e-13	0.408949	0.062	0.085	1.3097266379517e-08	Macrophage	Rac3	-0.00940583
5.91934348986175e-13	0.449542	0.022	0.035	1.37091995225198e-08	Macrophage	Tepsin	-0.00584405
7.00095664305479e-13	0.397426	0.189	0.245	1.62142155853149e-08	Macrophage	Nubp2	-0.0222558
7.13296151393926e-13	0.752258	0.037	0.054	1.65199388662833e-08	Macrophage	Uhrf1bp1	-0.0127884
7.62725685166362e-13	0.12416	0.01	0.019	1.76647268684529e-08	Macrophage	Hexim2	-0.00111744
7.76960240301726e-13	0.315646	0.111	0.145	1.7994399165388e-08	Macrophage	Vps13d	-0.010732
8.43784829758988e-13	0.244125	0.032	0.047	1.95420566572182e-08	Macrophage	Tex2	-0.00366187
8.55978947824652e-13	0.220486	0.19	0.239	1.98244724316189e-08	Macrophage	Cpq	-0.0108038
8.59207486804618e-13	0.173431	0.333	0.439	1.9899245394395e-08	Macrophage	Arf6	-0.0183837
8.86746427442946e-13	0.411313	0.156	0.202	2.05370472595786e-08	Macrophage	Gpr107	-0.0189204
9.52037083524132e-13	0.535369	0.38	0.401	2.20491788544189e-08	Macrophage	Glmp	-0.0112428
9.65475216180274e-13	0.165273	0.02	0.033	2.23604060067351e-08	Macrophage	D2hgdh	-0.00214855
1.02380185704458e-12	0.38764	0.022	0.035	2.37112510091524e-08	Macrophage	Fut4	-0.00503931
1.02628895517816e-12	0.374874	0.177	0.232	2.37688522019261e-08	Macrophage	Rnf166	-0.0206181
1.14788456850391e-12	0.270209	0.033	0.049	2.65850066065505e-08	Macrophage	Gm32031	-0.00432335
1.1786048205381e-12	0.256468	0.016	0.027	2.72964876436624e-08	Macrophage	Zfp790	-0.00282115
1.22004767753567e-12	0.230601	0.293	0.374	2.8256304211726e-08	Macrophage	Leprot	-0.0186787
1.26881178735052e-12	0.386059	0.219	0.28	2.93856809950381e-08	Macrophage	Kmt2c	-0.0235496
1.27451084973683e-12	0.41945	0.477	0.531	2.95176712799049e-08	Macrophage	Rab1a	-0.0226503
1.31241607770293e-12	0.199301	0.009	0.018	3.03955563595998e-08	Macrophage	Mfsd4b4	-0.0017937
1.32340122042115e-12	0.4311	0.303	0.416	3.06499722649539e-08	Macrophage	Rbm7	-0.0487143
1.34828294905842e-12	0.198331	0.057	0.078	3.12262331001929e-08	Macrophage	Trim11	-0.00416496
1.41296728970276e-12	0.56943	0.092	0.075	3.2724322429516e-08	Macrophage	Gbp9	0.00968031
1.44501495217451e-12	0.202336	0.271	0.346	3.34665462923616e-08	Macrophage	Chd2	-0.0151752
1.50149394160425e-12	0.546443	0.092	0.123	3.47745996875545e-08	Macrophage	Mtmr14	-0.0169397
1.52023851564625e-12	0.529262	0.225	0.298	3.52087240223671e-08	Macrophage	Phf23	-0.0386361
1.61472139355653e-12	0.363217	0.028	0.043	3.73969474747693e-08	Macrophage	Zfhx2	-0.00544826
1.61715111545749e-12	0.417695	0.203	0.266	3.74532198339955e-08	Macrophage	Ap3d1	-0.0263148
1.63008366357468e-12	0.374214	0.112	0.147	3.77527376483897e-08	Macrophage	Pbx2	-0.0130975
1.67318083572449e-12	0.24695	0.099	0.131	3.87508681553793e-08	Macrophage	Gm17056	-0.0079024
1.80317011132045e-12	0.199001	0.019	0.032	4.17614197781815e-08	Macrophage	Fbxo46	-0.00258702
1.87632323602733e-12	0.616509	0.055	0.077	4.34556461463929e-08	Macrophage	Slc9a8	-0.0135632
1.88217575236217e-12	0.463321	0.078	0.105	4.35911904247079e-08	Macrophage	Slc38a9	-0.0125097
1.9407059215241e-12	0.22767	0.31	0.407	4.49467491424983e-08	Macrophage	Ppp2r5c	-0.022084
2.01487352880234e-12	0.31828	0.024	0.038	4.66644709270621e-08	Macrophage	Cables1	-0.00445592
2.10441753084762e-12	0.840699	0.108	0.092	4.87383100144309e-08	Macrophage	Tapbpl	0.0134512
2.17457404301089e-12	0.621587	0.359	0.407	5.03631348361321e-08	Macrophage	Commd8	-0.0298362
2.38885516028598e-12	0.973436	0.096	0.081	5.53258855122234e-08	Macrophage	Arid3a	0.0146015
2.57514171679793e-12	0.491811	0.067	0.091	5.964028216104e-08	Macrophage	Fiz1	-0.0118035
2.60023408226758e-12	0.31778	0.009	0.019	6.02214213453171e-08	Macrophage	Rtn4rl1	-0.0031778
2.61876485280326e-12	0.42575	0.205	0.269	6.06505939909234e-08	Macrophage	Chd9	-0.027248
2.68913917459089e-12	0.338567	0.064	0.087	6.2280463283525e-08	Macrophage	Gpatch2l	-0.00778704
2.75727356581112e-12	0.588708	0.072	0.098	6.38584557841856e-08	Macrophage	Setdb2	-0.0153064
2.78376145800713e-12	1.20226	0.122	0.108	6.4471915367445e-08	Macrophage	Gm12166	0.0168316
3.0130702492007e-12	0.862259	0.215	0.206	6.97827069714881e-08	Macrophage	Nagk	0.00776033
3.1530466243079e-12	0.677247	0.29	0.311	7.3024559818971e-08	Macrophage	Ist1	-0.0142222
3.2580294390846e-12	0.49672	0.101	0.132	7.54559618091994e-08	Macrophage	Crat	-0.0153983
3.27110058218193e-12	0.38464	0.034	0.05	7.57586894833335e-08	Macrophage	Qpctl	-0.00615425
3.38815429749231e-12	0.462962	0.036	0.053	7.84696535299219e-08	Macrophage	Slc10a3	-0.00787035
3.44641316647033e-12	0.551112	0.058	0.079	7.98189289354527e-08	Macrophage	Faap24	-0.0115734
3.46906075396233e-12	0.435781	0.043	0.062	8.03434470617675e-08	Macrophage	Lonrf1	-0.00827983
3.48127702190293e-12	0.356909	0.181	0.238	8.06263758272719e-08	Macrophage	AU020206	-0.0203438
3.48154411499764e-12	0.334002	0.028	0.042	8.06325617033454e-08	Macrophage	Lyrm1	-0.00467603
3.72118541405074e-12	0.573984	0.093	0.123	8.61826541894151e-08	Macrophage	Slc17a5	-0.0172195
3.82491174775875e-12	0.409664	0.085	0.112	8.85849560780927e-08	Macrophage	Pml	-0.0110609
4.07190606830449e-12	1.52399	0.022	0.013	9.4305344541932e-08	Macrophage	Abca6	0.0137159
4.20697485349046e-12	1.36844	0.01	0.005	9.74335376068389e-08	Macrophage	Gm42809	0.00684221
4.24393851759863e-12	0.25869	0.355	0.457	9.82896160675843e-08	Macrophage	Tex261	-0.0263863
4.78104727072331e-12	0.830237	0.304	0.335	1.10729054789952e-07	Macrophage	Myo5a	-0.0257373
4.81724568168673e-12	0.339727	0.278	0.354	1.11567409987865e-07	Macrophage	Foxn3	-0.0258192
4.8864173652049e-12	0.530346	0.059	0.081	1.13169426178145e-07	Macrophage	D6Wsu163e	-0.0116676
5.48308612348876e-12	0.835989	0.217	0.212	1.2698827462e-07	Macrophage	Nosip	0.00417994
5.63913908069022e-12	0.841796	0.155	0.142	1.30602461108785e-07	Macrophage	Adar	0.0109433
6.38746974076175e-12	1.72468	0.045	0.033	1.47933799196042e-07	Macrophage	Fndc7	0.0206961
6.68218810671919e-12	0.758246	0.156	0.143	1.54759476551617e-07	Macrophage	Bcl3	0.00985719
6.83244925737477e-12	0.54144	0.067	0.09	1.582395248008e-07	Macrophage	Slc2a8	-0.0124531
7.47081489892178e-12	0.731685	0.201	0.193	1.73024073059029e-07	Macrophage	Znrf2	0.00585348
7.65981286635328e-12	0.638557	0.16	0.147	1.77401265984742e-07	Macrophage	Bcl2l1	0.00830125
8.99142064134319e-12	0.327501	0.012	0.022	2.08241302053508e-07	Macrophage	Gm13205	-0.00327501
9.0744045723081e-12	0.541521	0.104	0.136	2.10163209894656e-07	Macrophage	Slc25a10	-0.0173287
9.09880144256152e-12	0.516756	0.14	0.183	2.10728241409725e-07	Macrophage	Vac14	-0.0222205
9.204719123694e-12	0.367002	0.183	0.233	2.13181294904753e-07	Macrophage	Ing4	-0.0183501
9.43594781485887e-12	0.248448	0.279	0.369	2.18536551392131e-07	Macrophage	Atg5	-0.0223603
9.57196850318317e-12	1.00129	0.117	0.103	2.21686790533722e-07	Macrophage	Orai3	0.0140181
1.07132757117873e-11	1.30118	0.064	0.05	2.48119465484994e-07	Macrophage	Ctns	0.0182165
1.12570033505618e-11	0.391602	0.521	0.543	2.60712197599012e-07	Macrophage	Pak2	-0.00861524
1.17871720501375e-11	0.526682	0.108	0.141	2.72990904681185e-07	Macrophage	Smg9	-0.0173805
1.2071611505577e-11	0.92973	0.118	0.103	2.79578522469162e-07	Macrophage	Gsap	0.013946
1.2456516371362e-11	0.802497	0.292	0.308	2.88492919160744e-07	Macrophage	Arl8a	-0.01284
1.326399901868e-11	0.116876	0.056	0.076	3.07194217272628e-07	Macrophage	Slc35a5	-0.00233752
1.42788133111391e-11	0.466316	0.15	0.191	3.30697316285982e-07	Macrophage	Pqlc1	-0.019119
1.43897440553858e-11	0.545034	0.162	0.21	3.33266472322735e-07	Macrophage	Tesk1	-0.0261616
1.46311288943038e-11	0.906724	0.35	0.393	3.38856945192076e-07	Macrophage	Mcub	-0.0389891
1.58663887143901e-11	0.187897	0.009	0.018	3.67465562625274e-07	Macrophage	Homez	-0.00169107
1.61454052046173e-11	0.531568	0.092	0.121	3.73927584538936e-07	Macrophage	Tmem126b	-0.0154155
1.75394271202429e-11	0.899943	0.232	0.229	4.06213132104826e-07	Macrophage	Zfp703	0.00269983
1.76079057541869e-11	0.457544	0.056	0.076	4.07799097266969e-07	Macrophage	Scly	-0.00915088
1.91236906176335e-11	0.295751	0.033	0.048	4.42904674704392e-07	Macrophage	Yipf2	-0.00443626
2.14388237181891e-11	1.00312	0.038	0.027	4.96523157313259e-07	Macrophage	Hnmt	0.0110343
2.27590508252068e-11	0.484819	0.046	0.064	5.27099617111789e-07	Macrophage	Fam160b2	-0.00872674
2.50829772600483e-11	0.112378	0.014	0.024	5.80921753342718e-07	Macrophage	Gm34961	-0.00112378
2.62873614885345e-11	1.02552	0.133	0.12	6.0881529207446e-07	Macrophage	Vrk2	0.0133317
2.65160589452084e-11	0.285254	0.071	0.055	6.14111925171026e-07	Macrophage	Cracr2b	0.00456406
2.87616287098176e-11	0.450671	0.051	0.07	6.66119320919376e-07	Macrophage	Zbtb22	-0.00856274
2.89731332592571e-11	0.585964	0.062	0.083	6.71017766284395e-07	Macrophage	Nxt2	-0.0123053
3.19519914249273e-11	0.182634	0.01	0.019	7.40008121401317e-07	Macrophage	Zfp963	-0.0016437
3.368575589683e-11	0.493508	0.156	0.201	7.80162106570584e-07	Macrophage	Brox	-0.0222078
3.44739662037129e-11	0.358429	0.022	0.034	7.9841705727799e-07	Macrophage	Gm26782	-0.00430114
3.46266246426505e-11	1.78218	0.013	0.007	8.01952626723786e-07	Macrophage	Slc2a9	0.0106931
3.48426320432543e-11	0.513386	0.16	0.206	8.06955358121769e-07	Macrophage	Ltbr	-0.0236158
4.23268231427564e-11	0.509056	0.154	0.197	9.80289223986238e-07	Macrophage	Clcn4	-0.0218894
4.73640007539539e-11	0.280007	0.256	0.327	1.09695025746157e-06	Macrophage	Cpd	-0.0198805
4.75569869185134e-11	0.874569	0.098	0.083	1.10141981703277e-06	Macrophage	Pqlc3	0.0131185
4.82202189299003e-11	0.333002	0.098	0.126	1.11678027041649e-06	Macrophage	Pde3b	-0.00932404
5.0291938409812e-11	0.350634	0.087	0.114	1.16476129357125e-06	Macrophage	Adprm	-0.00946712
5.183274856812e-11	0.437279	0.043	0.06	1.20044645683766e-06	Macrophage	Lipo3	-0.00743374
5.49999345115813e-11	0.151213	0.012	0.021	1.27379848328822e-06	Macrophage	Acad12	-0.00136092
6.17083901175113e-11	0.584828	0.036	0.051	1.42916631512156e-06	Macrophage	6330418K02Rik	-0.00877242
6.54064542539952e-11	0.421036	0.084	0.11	1.51481348052253e-06	Macrophage	Ring1	-0.0109469
6.64735779847118e-11	0.114989	0.573	0.589	1.53952806612593e-06	Macrophage	Ywhah	-0.00183982
6.71761897057503e-11	0.322328	0.166	0.212	1.55580055358518e-06	Macrophage	Mtmr3	-0.0148271
7.09006704979779e-11	0.395273	0.142	0.178	1.64205952873317e-06	Macrophage	Tcp11l2	-0.0142298
7.1017495170344e-11	0.88386	0.11	0.096	1.64476518814517e-06	Macrophage	Tmem170b	0.012374
7.10514145696849e-11	0.663806	0.331	0.344	1.6455507614339e-06	Macrophage	Scpep1	-0.00862947
7.43212106854449e-11	0.18339	0.019	0.03	1.7212792394749e-06	Macrophage	Zfp595	-0.00201729
8.12846668450951e-11	0.482962	0.236	0.31	1.8825528841324e-06	Macrophage	Tent2	-0.0357392
8.37040828888148e-11	0.503234	0.125	0.162	1.93858655970495e-06	Macrophage	Nek6	-0.0186197
8.37287511086905e-11	0.140395	0.668	0.753	1.93915787567727e-06	Macrophage	Rap1a	-0.0119335
8.37721853929085e-11	0.119841	0.008	0.016	1.94016381369976e-06	Macrophage	Gm3604	-0.000958729
8.69740167574174e-11	0.126141	0.011	0.02	2.01431822810179e-06	Macrophage	Dagla	-0.00113527
9.02424922420814e-11	0.465571	0.056	0.076	2.0900161203266e-06	Macrophage	Ambra1	-0.00931141
9.27689604779332e-11	0.495137	0.148	0.19	2.14852912466893e-06	Macrophage	Pold3	-0.0207957
9.55093368260818e-11	0.448582	0.334	0.34	2.21199624089206e-06	Macrophage	Dbnl	-0.00269149
9.75187708435263e-11	0.178871	0.137	0.173	2.25853473273607e-06	Macrophage	Pik3c2a	-0.00643937
1.03383496194449e-10	0.162459	0.018	0.028	2.39436177186345e-06	Macrophage	Zfp141	-0.00162459
1.04747316161672e-10	0.202636	0.35	0.44	2.42594784230432e-06	Macrophage	Commd7	-0.0182372
1.05536847421431e-10	0.816636	0.148	0.133	2.44423338628034e-06	Macrophage	Ifi44	0.0122495
1.0838918729276e-10	0.169027	0.273	0.349	2.51029357770032e-06	Macrophage	Max	-0.0128461
1.1338527725897e-10	1.60427	0.041	0.03	2.62600302131774e-06	Macrophage	Galnt12	0.017647
1.13483451272456e-10	0.347289	0.016	0.026	2.62827673147009e-06	Macrophage	Zdhhc24	-0.00347289
1.14992829189974e-10	0.235311	0.167	0.208	2.6632339240398e-06	Macrophage	Rrad	-0.00964775
1.15728852929853e-10	0.473471	0.095	0.123	2.6802802338554e-06	Macrophage	Mlxip	-0.0132572
1.23814221952142e-10	0.535947	0.142	0.183	2.86753738041161e-06	Macrophage	Cant1	-0.0219738
1.32862407354692e-10	0.715285	0.087	0.114	3.07709335433466e-06	Macrophage	Ocrl	-0.0193127
1.64593110822642e-10	0.472779	0.007	0.014	3.81197644665238e-06	Macrophage	1500002C15Rik	-0.00330945
1.66766708492848e-10	0.313261	0.466	0.526	3.86231696869437e-06	Macrophage	Tmed5	-0.0187957
1.90982382487958e-10	0.231684	0.049	0.067	4.42315197842112e-06	Macrophage	Inka1	-0.00417031
2.01668060403229e-10	2.05939	0.011	0.005	4.67063227893879e-06	Macrophage	Gm9530	0.0123564
2.02288771549785e-10	0.228876	0.169	0.21	4.68500794909302e-06	Macrophage	Itpr2	-0.00938391
2.08200147766192e-10	0.832408	0.24	0.242	4.821915422265e-06	Macrophage	Tmem251	-0.00166482
2.22331870159721e-10	0.409085	0.124	0.158	5.14920611289914e-06	Macrophage	Fbxo33	-0.0139089
2.22860977564951e-10	0.659221	0.078	0.102	5.16146024040427e-06	Macrophage	Trerf1	-0.0158213
2.25533181713589e-10	0.617804	0.009	0.017	5.22334848848671e-06	Macrophage	Zfp599	-0.00494243
2.37907862498869e-10	0.454962	0.051	0.069	5.50994609547381e-06	Macrophage	F8a	-0.00818932
2.4619455782858e-10	0.858953	0.198	0.194	5.70186595930991e-06	Macrophage	Srd5a3	0.00343581
2.51666783380601e-10	0.190749	0.004	0.01	5.82860270309472e-06	Macrophage	Dnmt3l	-0.0011445
2.60552911273895e-10	0.686825	0.271	0.273	6.0344054251034e-06	Macrophage	Pcf11	-0.00137365
2.73379405246369e-10	1.57556	0.032	0.022	6.33146702550591e-06	Macrophage	Cacna1f	0.0157556
2.87134439067173e-10	0.895957	0.266	0.268	6.65003360879574e-06	Macrophage	Irs2	-0.00179191
2.9672896057812e-10	0.324184	0.036	0.051	6.87224272698926e-06	Macrophage	Gm26802	-0.00486276
3.15458175142925e-10	0.346519	0.193	0.243	7.30601133631014e-06	Macrophage	Ncoa4	-0.0173259
3.23036612190764e-10	0.573338	0.06	0.08	7.48152793833808e-06	Macrophage	Vps39	-0.0114668
3.26893040658665e-10	0.447679	0.069	0.09	7.57084282165468e-06	Macrophage	Isoc2b	-0.00940127
3.35721521789213e-10	0.416232	0.237	0.302	7.77531044463818e-06	Macrophage	Mpdu1	-0.0270551
3.52176953104915e-10	0.270198	0.009	0.017	8.15641823390983e-06	Macrophage	9130221H12Rik	-0.00216158
3.71848600625839e-10	0.788973	0.221	0.223	8.61201359049443e-06	Macrophage	Smim3	-0.00157795
3.77020376717332e-10	0.497591	0.063	0.083	8.73179192477341e-06	Macrophage	C2cd3	-0.00995183
3.82414344526543e-10	0.582547	0.383	0.41	8.85671621923473e-06	Macrophage	Tgoln1	-0.0157288
3.88798343355445e-10	1.06539	0.066	0.053	9.00456963211212e-06	Macrophage	Kcnab2	0.0138501
4.08464262283413e-10	0.364659	0.177	0.224	9.46003231448384e-06	Macrophage	Gga1	-0.017139
4.12215494637648e-10	0.398883	0.141	0.18	9.54691085580792e-06	Macrophage	Sharpin	-0.0155565
4.17914256729852e-10	0.481641	0.232	0.231	9.67889418586338e-06	Macrophage	Cklf	0.000481641
4.39999687847504e-10	0.294648	0.183	0.231	1.01903927705482e-05	Macrophage	Sidt2	-0.0141431
4.73321728003598e-10	0.186133	0.007	0.014	1.09621312205633e-05	Macrophage	Zfp772	-0.00130293
4.77130545147343e-10	0.808255	0.079	0.104	1.10503434256125e-05	Macrophage	Dna2	-0.0202064
4.8085561001082e-10	0.152972	0.322	0.394	1.11366159278506e-05	Macrophage	Hagh	-0.011014
5.38801335286396e-10	0.486597	0.272	0.274	1.24786389252329e-05	Macrophage	Cmip	-0.000973194
5.40546399283982e-10	2.23264	0.016	0.009	1.2519054607417e-05	Macrophage	Igsf9	0.0156285
5.44359727064315e-10	0.450832	0.182	0.233	1.26073712788095e-05	Macrophage	Hscb	-0.0229924
5.8744122220128e-10	0.914231	0.156	0.148	1.36051387061817e-05	Macrophage	Vipas39	0.00731385
6.42742888539302e-10	0.839049	0.175	0.164	1.48859252985702e-05	Macrophage	B4galt5	0.00922954
6.5274875750571e-10	0.347233	0.151	0.189	1.51176612238322e-05	Macrophage	Pex16	-0.0131948
7.33515644583463e-10	0.921961	0.143	0.132	1.6988222328553e-05	Macrophage	Eif4e3	0.0101416
7.51577078299884e-10	1.97629	0.019	0.012	1.74065251334253e-05	Macrophage	Apba1	0.013834
7.52868456798092e-10	0.128133	0.013	0.007	1.74364334594438e-05	Macrophage	Fcrl1	0.000768796
8.4333892481414e-10	0.645101	0.019	0.012	1.95317294986955e-05	Macrophage	Armc3	0.00451571
8.67521691818798e-10	0.274371	0.288	0.377	2.00918023825234e-05	Macrophage	Fam50a	-0.024419
8.95044024837902e-10	0.227758	0.054	0.072	2.07292196152458e-05	Macrophage	Xylt1	-0.00409964
1.02202072584453e-09	1.1958	0.106	0.093	2.36700000105592e-05	Macrophage	Anpep	0.0155454
1.0635410585972e-09	0.12055	0.089	0.115	2.46316109171112e-05	Macrophage	Atg2a	-0.00313429
1.09705963752937e-09	0.659471	0.269	0.274	2.54079012051802e-05	Macrophage	Stx4a	-0.00329735
1.15523340681284e-09	0.607638	0.046	0.063	2.67552057017854e-05	Macrophage	Pwwp2b	-0.0103298
1.15685907471102e-09	0.835175	0.272	0.29	2.67928561703071e-05	Macrophage	Hk2	-0.0150332
1.24763277390333e-09	0.88077	0.088	0.075	2.88951750436012e-05	Macrophage	Ints6l	0.01145
1.32333170219908e-09	1.65286	0.037	0.027	3.06483622229306e-05	Macrophage	Zfp691	0.0165286
1.34814517800437e-09	0.765093	0.092	0.078	3.12230423225811e-05	Macrophage	Matk	0.0107113
1.3512668835448e-09	0.372111	0.337	0.447	3.12953410228975e-05	Macrophage	Aph1a	-0.0409322
1.37036095136395e-09	0.363508	0.033	0.047	3.17375596335891e-05	Macrophage	Maml2	-0.00508911
1.42304420688755e-09	0.906177	0.119	0.107	3.29577038315156e-05	Macrophage	Ahr	0.0108741
1.44331397364406e-09	2.02347	0.012	0.007	3.34271516295963e-05	Macrophage	Kctd21	0.0101173
1.47386807422136e-09	0.438242	0.048	0.065	3.41347845989668e-05	Macrophage	Dclre1b	-0.00745011
1.5186836242234e-09	0.59638	0.11	0.14	3.51727127370139e-05	Macrophage	Chid1	-0.0178914
1.5243017696489e-09	0.317495	0.279	0.354	3.53028289850685e-05	Macrophage	Trappc1	-0.0238121
1.53744905866047e-09	0.424737	0.039	0.054	3.56073201985764e-05	Macrophage	Nsun3	-0.00637106
1.63002335553037e-09	1.12308	0.088	0.076	3.77513409140834e-05	Macrophage	Stx3	0.013477
1.63860018037831e-09	0.336766	0.159	0.146	3.79499801775616e-05	Macrophage	Pnkp	0.00437796
1.65350925731172e-09	0.541475	0.325	0.343	3.82952743993394e-05	Macrophage	Ralb	-0.00974655
1.74246991285949e-09	0.769717	0.006	0.013	4.03556031818259e-05	Macrophage	Piwil2	-0.00538802
1.81454552699545e-09	0.196064	0.35	0.44	4.20248744052145e-05	Macrophage	Chmp3	-0.0176457
1.82658201220475e-09	0.701691	0.184	0.176	4.23036394026621e-05	Macrophage	Arhgap18	0.00561353
1.87497220768397e-09	0.585605	0.059	0.078	4.34243563299608e-05	Macrophage	Mtmr9	-0.0111265
1.88561091826117e-09	1.27528	0.022	0.014	4.36707488669287e-05	Macrophage	A930001M01Rik	0.0102022
1.9591037790729e-09	0.643493	0.068	0.089	4.53728435233283e-05	Macrophage	Wdr11	-0.0135134
1.9779820131736e-09	0.136437	0.006	0.013	4.58100634251005e-05	Macrophage	Ppnr	-0.000955056
2.02351133978502e-09	0.31262	0.219	0.277	4.68645226294211e-05	Macrophage	Gps2	-0.018132
2.11631038128915e-09	0.827079	0.165	0.156	4.90137484306567e-05	Macrophage	Rnpepl1	0.00744371
2.11674342583705e-09	1.46339	0.069	0.057	4.90237777423861e-05	Macrophage	Mmp19	0.0175606
2.30873215647094e-09	0.28467	0.246	0.306	5.3470236743867e-05	Macrophage	Tm2d3	-0.0170802
2.5299329484707e-09	0.567956	0.161	0.203	5.85932470865814e-05	Macrophage	Hgsnat	-0.0238541
2.57922479744703e-09	0.632074	0.113	0.146	5.97348463088732e-05	Macrophage	Rmi1	-0.0208584
2.71877948379499e-09	0.522446	0.037	0.051	6.29669328446919e-05	Macrophage	Zfp628	-0.00731424
2.77966546611709e-09	1.17146	0.049	0.038	6.43770521952718e-05	Macrophage	1700019L13Rik	0.0128861
2.94428360369199e-09	0.769152	0.062	0.05	6.81896082615065e-05	Macrophage	Il15	0.00922983
3.13049566701884e-09	0.574441	0.103	0.132	7.25022796481563e-05	Macrophage	B230307C23Rik	-0.0166588
3.29253881090476e-09	1.487	0.015	0.009	7.62551988605542e-05	Macrophage	Ankrd13d	0.00892202
3.35134472295135e-09	0.493963	0.172	0.217	7.76171437835533e-05	Macrophage	2510039O18Rik	-0.0222283
3.5408646955311e-09	0.51791	0.061	0.08	8.20064263485003e-05	Macrophage	Dmac2	-0.00984029
3.82176853781107e-09	0.336129	0.253	0.315	8.85121593357043e-05	Macrophage	Ogfr	-0.02084
4.26257102759842e-09	0.388694	0.103	0.13	9.87211449991795e-05	Macrophage	Ada	-0.0104947
4.50392368980471e-09	2.9659	0.026	0.018	0.000104311	Macrophage	Pla2g2d	0.0237272
4.60073608225525e-09	0.618474	0.074	0.096	0.000106553	Macrophage	Flvcr1	-0.0136064
4.73981920680017e-09	1.30171	0.097	0.085	0.000109774	Macrophage	Wdr91	0.0156205
4.9188704107287e-09	0.987028	0.078	0.1	0.000113921	Macrophage	Tbc1d4	-0.0217146
4.98143984397606e-09	0.751292	0.295	0.313	0.00011537	Macrophage	Plbd2	-0.0135232
5.03330982368998e-09	0.575188	0.186	0.178	0.000116571	Macrophage	D1Ertd622e	0.00460151
5.16322327414589e-09	0.504202	0.445	0.485	0.00011958	Macrophage	Wdr26	-0.0201681
5.78220003687242e-09	0.219581	0.014	0.008	0.000133916	Macrophage	Fcrla	0.00131749
6.13417997256245e-09	0.246097	0.018	0.027	0.000142068	Macrophage	Naif1	-0.00221487
6.47459325746504e-09	1.77741	0.012	0.007	0.000149952	Macrophage	Gm38335	0.00888707
6.75916399245064e-09	0.195509	0.008	0.015	0.000156542	Macrophage	Nadsyn1	-0.00136857
7.16266266378718e-09	0.436113	0.029	0.041	0.000165887	Macrophage	D17H6S53E	-0.00523336
7.84204339484612e-09	1.00011	0.158	0.151	0.000181622	Macrophage	Ralgds	0.00700074
7.85534293989927e-09	0.168381	0.366	0.476	0.00018193	Macrophage	Rab24	-0.0185219
7.86800206512701e-09	0.315401	0.01	0.018	0.000182223	Macrophage	Zfp975	-0.00252321
8.19382046962687e-09	0.364141	0.321	0.412	0.000189769	Macrophage	Tab2	-0.0331368
8.35918492248132e-09	0.527959	0.394	0.457	0.000193599	Macrophage	Epb41l2	-0.0332614
8.41781150918638e-09	0.135565	0.013	0.021	0.000194957	Macrophage	Susd1	-0.00108452
8.52175897785646e-09	0.442982	0.237	0.303	0.000197364	Macrophage	Eif4ebp2	-0.0292368
8.87411910877144e-09	0.725898	0.259	0.275	0.000205525	Macrophage	Vps26a	-0.0116144
8.99789404481821e-09	0.570579	0.131	0.165	0.000208391	Macrophage	Parp8	-0.0193997
1.01401629946538e-08	0.355227	0.066	0.084	0.000234846	Macrophage	Dbp	-0.00639409
1.05722149023458e-08	0.374446	0.042	0.056	0.000244852	Macrophage	Uty	-0.00524224
1.07540185114723e-08	0.378905	0.011	0.018	0.000249063	Macrophage	Zscan22	-0.00265233
1.07741090044205e-08	0.193973	0.106	0.133	0.000249528	Macrophage	Sephs2	-0.00523727
1.10675033275806e-08	0.947033	0.142	0.133	0.000256323	Macrophage	Gas2l3	0.00852329
1.18739345635423e-08	0.490392	0.092	0.117	0.000275	Macrophage	Rdm1	-0.0122598
1.23791281802793e-08	0.664517	0.291	0.31	0.000286701	Macrophage	Tank	-0.0126258
1.24504977726383e-08	0.450388	0.022	0.033	0.000288354	Macrophage	Acrbp	-0.00495427
1.25214930280042e-08	0.997538	0.158	0.152	0.000289998	Macrophage	Tmem87b	0.00598523
1.33140601851376e-08	1.6229	0.021	0.014	0.000308354	Macrophage	Ptger2	0.0113603
1.35648397885814e-08	0.529062	0.031	0.044	0.000314162	Macrophage	Gm37305	-0.0068778
1.42189958237484e-08	1.17604	0.119	0.109	0.000329312	Macrophage	Nhlrc3	0.0117604
1.44401591713688e-08	1.57318	0.038	0.028	0.000334434	Macrophage	Ago4	0.0157318
1.45288360368279e-08	0.429028	0.019	0.029	0.000336488	Macrophage	C330011M18Rik	-0.00429028
1.46130480642798e-08	1.30928	0.068	0.056	0.000338438	Macrophage	Calhm2	0.0157114
1.50513099869756e-08	1.07464	0.109	0.098	0.000348588	Macrophage	2310022A10Rik	0.011821
1.68982092582422e-08	0.409066	0.311	0.419	0.000391363	Macrophage	Igbp1	-0.0441791
1.80035340440129e-08	0.410963	0.012	0.019	0.000416962	Macrophage	Pou5f2	-0.00287674
1.84544975512354e-08	0.553338	0.042	0.056	0.000427406	Macrophage	Actr5	-0.00774673
1.85850025947505e-08	0.964581	0.065	0.054	0.000430429	Macrophage	Klhl18	0.0106104
1.92543455750884e-08	0.981385	0.17	0.166	0.000445931	Macrophage	Daxx	0.00392554
1.99610107001438e-08	0.243607	0.032	0.044	0.000462297	Macrophage	Padi2	-0.00292328
2.05249383522016e-08	0.127653	0.006	0.012	0.000475358	Macrophage	Dnd1	-0.000765921
2.2855705572105e-08	0.719849	0.096	0.123	0.000529338	Macrophage	Gm7072	-0.0194359
2.40720708222579e-08	1.19564	0.098	0.087	0.000557509	Macrophage	Hps5	0.013152
2.51020462131786e-08	0.107964	0.013	0.02	0.000581363	Macrophage	Glra1	-0.000755748
2.54794109513418e-08	0.564598	0.032	0.044	0.000590103	Macrophage	Atg4c	-0.00677517
2.62854274479887e-08	0.370793	0.158	0.196	0.00060877	Macrophage	Fam241a	-0.0140901
2.68171239104784e-08	0.263164	0.01	0.017	0.000621085	Macrophage	Casc1	-0.00184214
2.73883325309637e-08	0.625049	0.045	0.059	0.000634314	Macrophage	Ap5z1	-0.00875069
2.83067248401432e-08	0.590896	0.02	0.029	0.000655584	Macrophage	Galnt3	-0.00531806
2.83482695494773e-08	0.483051	0.02	0.03	0.000656546	Macrophage	9230116N13Rik	-0.00483051
2.93282963474538e-08	0.435764	0.02	0.03	0.000679243	Macrophage	Commd5	-0.00435764
3.01230069844955e-08	0.635416	0.109	0.139	0.000697649	Macrophage	Mtr	-0.0190625
3.01568672343972e-08	0.444975	0.14	0.175	0.000698433	Macrophage	Gnptg	-0.0155741
3.02230998749695e-08	0.668468	0.09	0.114	0.000699967	Macrophage	Gtpbp8	-0.0160432
3.1005809765565e-08	0.654549	0.023	0.033	0.000718095	Macrophage	Adgrg6	-0.00654549
3.11582422868655e-08	0.326865	0.499	0.542	0.000721625	Macrophage	Bola2	-0.0140552
3.21931159792068e-08	0.56464	0.137	0.124	0.000745593	Macrophage	Pitpnc1	0.00734032
4.11483321950229e-08	0.483347	0.076	0.097	0.000952995	Macrophage	Apeh	-0.0101503
4.48423009394089e-08	1.19373	0.01	0.005	0.00103855	Macrophage	F830208F22Rik	0.00596866
4.66568840929104e-08	0.548474	0.027	0.037	0.00108057	Macrophage	Ttc38	-0.00548474
4.92663382569726e-08	0.643405	0.033	0.024	0.00114101	Macrophage	Pde1b	0.00579065
5.17550595820489e-08	0.429983	0.091	0.114	0.00119865	Macrophage	Arrdc3	-0.00988962
5.21799075432278e-08	0.652846	0.244	0.253	0.00120849	Macrophage	Alas1	-0.00587562
5.27205853815032e-08	0.709108	0.017	0.011	0.00122101	Macrophage	P2ry2	0.00425465
5.60349950362472e-08	0.175827	0.012	0.019	0.00129777	Macrophage	Snx32	-0.00123079
5.72254636135572e-08	0.628258	0.019	0.029	0.00132534	Macrophage	Gm49463	-0.00628258
5.97554219840215e-08	0.104222	0.017	0.026	0.00138394	Macrophage	9330160F10Rik	-0.000937995
6.18575362006224e-08	0.224824	0.554	0.579	0.00143262	Macrophage	Capns1	-0.0056206
6.2821068659419e-08	0.472029	0.082	0.103	0.00145494	Macrophage	Dusp23	-0.00991262
6.68947792613369e-08	0.263857	0.062	0.079	0.00154928	Macrophage	Sesn2	-0.00448556
6.69625641233933e-08	0.270371	0.013	0.02	0.00155085	Macrophage	Gm19325	-0.0018926
6.7863544735471e-08	1.97828	0.01	0.005	0.00157172	Macrophage	Slc9a4	0.00989139
6.84128090312106e-08	0.409823	0.249	0.321	0.00158444	Macrophage	Ap3b1	-0.0295073
7.06088515016466e-08	0.763754	0.128	0.117	0.0016353	Macrophage	H2-Ke6	0.0084013
7.80150581976681e-08	0.258354	0.008	0.014	0.00180683	Macrophage	Zfp85	-0.00155012
7.84705022085699e-08	0.115297	0.523	0.587	0.00181738	Macrophage	Atp1a1	-0.00737904
7.92445287495979e-08	0.692137	0.015	0.009	0.0018353	Macrophage	Ppp1r3d	0.00415282
8.37417972074937e-08	0.554773	0.081	0.103	0.00193946	Macrophage	Zfyve26	-0.012205
8.57568468273116e-08	0.905348	0.05	0.04	0.00198613	Macrophage	Gm47863	0.00905348
8.63332420526978e-08	0.427995	0.169	0.208	0.00199948	Macrophage	Hint3	-0.0166918
9.87304658465219e-08	0.413878	0.017	0.011	0.0022866	Macrophage	Fcho1	0.00248327
1.03383264965065e-07	0.590076	0.018	0.027	0.00239436	Macrophage	Palb2	-0.00531068
1.04011564089448e-07	0.362217	0.254	0.328	0.00240891	Macrophage	Eloa	-0.0268041
1.16366289155624e-07	0.395653	0.099	0.124	0.00269504	Macrophage	Snx13	-0.00989133
1.191684672766e-07	0.306873	0.03	0.04	0.00275994	Macrophage	Gm43813	-0.00306873
1.23542197882234e-07	0.712908	0.094	0.119	0.00286124	Macrophage	Vhl	-0.0178227
1.26072832717795e-07	0.158529	0.066	0.084	0.00291985	Macrophage	AI467606	-0.00285352
1.27917898353642e-07	0.138644	0.006	0.011	0.00296258	Macrophage	Zbtb3	-0.000693221
1.30845677930934e-07	0.757592	0.153	0.146	0.00303039	Macrophage	Med11	0.00530314
1.3161958339123e-07	0.428282	0.136	0.168	0.00304831	Macrophage	Tradd	-0.013705
1.34722681088473e-07	1.27899	0.086	0.076	0.00312018	Macrophage	Vav2	0.0127899
1.35337864885205e-07	0.596734	0.2	0.257	0.00313442	Macrophage	Frmd4a	-0.0340138
1.44235148513876e-07	0.429276	0.023	0.033	0.00334049	Macrophage	Gm7160	-0.00429276
1.44507515148579e-07	0.476128	0.229	0.288	0.00334679	Macrophage	Sh3pxd2b	-0.0280915
1.51011221251442e-07	0.667289	0.092	0.116	0.00349742	Macrophage	Fam214b	-0.0160149
1.52188618026587e-07	0.788364	0.04	0.054	0.00352469	Macrophage	Hoxb4	-0.0110371
1.54079343399989e-07	0.455966	0.023	0.032	0.00356848	Macrophage	Glb1l	-0.0041037
1.54180912325995e-07	1.15626	0.035	0.026	0.00357083	Macrophage	Gm20707	0.0104064
1.59027206697447e-07	0.468192	0.038	0.05	0.00368307	Macrophage	Pigv	-0.0056183
1.59344524473921e-07	0.132665	0.059	0.075	0.00369042	Macrophage	Rab3d	-0.00212263
1.67615842164509e-07	0.626802	0.085	0.107	0.00388198	Macrophage	Vps9d1	-0.0137896
1.69374180590321e-07	0.181872	0.067	0.055	0.00392271	Macrophage	Traf3ip3	0.00218246
1.73381907602336e-07	1.36393	0.026	0.019	0.00401552	Macrophage	Cox6b2	0.00954753
1.87706994397468e-07	0.153957	0.009	0.015	0.00434729	Macrophage	5033421B08Rik	-0.000923741
2.03771819775971e-07	0.370682	0.011	0.018	0.00471936	Macrophage	1810021B22Rik	-0.00259477
2.24687139053882e-07	0.8077	0.245	0.259	0.00520375	Macrophage	Furin	-0.0113078
2.25245040933194e-07	1.17226	0.135	0.129	0.00521668	Macrophage	Extl3	0.00703359
2.44834112834657e-07	1.19138	0.112	0.103	0.00567036	Macrophage	Clcn7	0.0107224
2.46574700800778e-07	0.717176	0.3	0.34	0.00571067	Macrophage	Pacsin2	-0.0286871
2.467713085688e-07	0.372387	0.009	0.015	0.00571522	Macrophage	2900005J15Rik	-0.00223432
2.5605846453664e-07	0.632054	0.053	0.068	0.00593031	Macrophage	Zfp994	-0.00948081
2.79317968279801e-07	0.448709	0.102	0.127	0.006469	Macrophage	Retreg3	-0.0112177
2.97998191360307e-07	0.125039	0.008	0.014	0.00690164	Macrophage	Ffar4	-0.000750237
3.01098931791417e-07	1.21445	0.022	0.015	0.00697345	Macrophage	Gm48302	0.00850114
3.08560527606457e-07	1.05891	0.206	0.214	0.00714626	Macrophage	Eps8	-0.0084713
3.10140798505005e-07	0.24374	0.006	0.011	0.00718286	Macrophage	Gm16576	-0.0012187
3.20098466463418e-07	1.45705	0.017	0.012	0.00741348	Macrophage	Nme3	0.00728526
3.20583636383285e-07	1.21217	0.062	0.052	0.00742472	Macrophage	Bmf	0.0121217
3.2686993145069e-07	0.410983	0.041	0.054	0.00757031	Macrophage	Sorbs3	-0.00534277
3.35196144409899e-07	0.793618	0.121	0.111	0.00776314	Macrophage	Mafk	0.00793618
3.35256102972136e-07	0.547388	0.198	0.248	0.00776453	Macrophage	Vamp4	-0.0273694
3.45412836526293e-07	0.745497	0.062	0.052	0.00799976	Macrophage	Gm49041	0.00745497
3.5114279714377e-07	0.363614	0.033	0.044	0.00813247	Macrophage	Ppm1k	-0.00399975
3.57493028331835e-07	0.218016	0.037	0.048	0.00827954	Macrophage	Mettl7a1	-0.00239818
3.58217149431903e-07	1.1947	0.051	0.041	0.00829631	Macrophage	Dglucy	0.011947
3.58607435313471e-07	0.306046	0.212	0.26	0.00830535	Macrophage	March2	-0.0146902
3.71031815289213e-07	0.156767	0.014	0.008	0.0085931	Macrophage	Ifi214	0.000940605
3.76282457923721e-07	1.45347	0.012	0.007	0.0087147	Macrophage	Ceacam16	0.00726733
3.78479260375609e-07	0.210102	0.257	0.314	0.00876558	Macrophage	Dnajb9	-0.0119758
3.81696056376344e-07	0.864338	0.084	0.073	0.00884008	Macrophage	4833438C02Rik	0.00950772
3.92523153270546e-07	1.63291	0.038	0.03	0.00909084	Macrophage	Pctp	0.0130633
3.97727100306334e-07	0.466333	0.16	0.197	0.00921136	Macrophage	Rara	-0.0172543
4.07251281183532e-07	0.203738	0.347	0.432	0.00943194	Macrophage	Sde2	-0.0173178
4.30047441944344e-07	0.468014	0.125	0.153	0.0099599	Macrophage	Taz	-0.0131044
4.35085756482379e-07	0.214107	0.007	0.012	0.0100766	Macrophage	Ppp1r3e	-0.00107054
4.37552805349288e-07	0.213428	0.006	0.011	0.0101337	Macrophage	Gm42743	-0.00106714
4.37993548306696e-07	0.120517	0.43	0.523	0.0101439	Macrophage	Cmpk1	-0.0112081
5.0370265749436e-07	0.384582	0.208	0.262	0.0116658	Macrophage	Rnf111	-0.0207674
5.41180552172695e-07	0.157787	0.012	0.019	0.0125337	Macrophage	Ly6d	-0.00110451
5.45607603746987e-07	0.107009	0.006	0.011	0.0126363	Macrophage	Samd15	-0.000535047
5.65572646263351e-07	0.560008	0.045	0.058	0.0130987	Macrophage	Alyref2	-0.00728011
5.84585754039492e-07	0.384837	0.012	0.019	0.013539	Macrophage	Nxpe4	-0.00269386
5.96569546563291e-07	0.310601	0.096	0.118	0.0138166	Macrophage	Hist3h2a	-0.00683322
6.16773013744596e-07	1.08161	0.142	0.137	0.0142845	Macrophage	Ltc4s	0.00540806
6.17806299397062e-07	0.468502	0.015	0.022	0.0143084	Macrophage	Rnf128	-0.00327952
6.42839036721754e-07	0.315612	0.01	0.017	0.0148882	Macrophage	Gm38115	-0.00220929
6.67054478539556e-07	0.350627	0.057	0.072	0.015449	Macrophage	Pstpip2	-0.00525941
6.72463860166455e-07	0.732126	0.069	0.087	0.0155743	Macrophage	Stk38l	-0.0131783
6.92949081577263e-07	0.530998	0.056	0.071	0.0160487	Macrophage	Scyl3	-0.00796496
8.36343216888249e-07	0.391415	0.022	0.031	0.0193697	Macrophage	Tesk2	-0.00352274
8.38164955595468e-07	0.564607	0.077	0.096	0.0194119	Macrophage	Oma1	-0.0107275
8.89104695509594e-07	0.58188	0.122	0.151	0.0205917	Macrophage	Zfp263	-0.0168745
9.16465661271677e-07	1.32994	0.036	0.028	0.0212253	Macrophage	4632404H12Rik	0.0106395
9.29577443002932e-07	0.205988	0.076	0.094	0.021529	Macrophage	Stat5b	-0.00370778
9.3173883142868e-07	0.222657	0.5	0.565	0.0215791	Macrophage	Ptbp3	-0.0144727
9.58964720304643e-07	0.978327	0.045	0.036	0.0222096	Macrophage	Nlrx1	0.00880495
9.67689692088734e-07	0.255126	0.016	0.024	0.0224117	Macrophage	Gm42047	-0.00204101
9.68590903195682e-07	0.175288	0.16	0.189	0.0224326	Macrophage	Il11ra1	-0.00508335
1.03280240770312e-06	0.692083	0.223	0.275	0.0239197	Macrophage	Pmp22	-0.0359883
1.09748085962643e-06	0.433687	0.03	0.041	0.0254177	Macrophage	Vps33b	-0.00477056
1.19481376207543e-06	0.94504	0.152	0.148	0.0276719	Macrophage	Naa60	0.00378016
1.22641684150831e-06	1.25626	0.075	0.066	0.0284038	Macrophage	Selenbp1	0.0113064
1.31134270374051e-06	0.555345	0.213	0.205	0.0303707	Macrophage	Kcnn4	0.00444276
1.47523121295691e-06	0.336973	0.006	0.011	0.0341664	Macrophage	Kbtbd8	-0.00168486
1.50153636635383e-06	0.563179	0.348	0.356	0.0347756	Macrophage	Plxnb2	-0.00450544
1.52406251132347e-06	1.1525	0.056	0.047	0.0352973	Macrophage	Zfp472	0.0103725
1.53682669232031e-06	0.66511	0.043	0.056	0.0355929	Macrophage	Zbtb45	-0.00864643
1.58165645242395e-06	0.339955	0.303	0.367	0.0366312	Macrophage	Cdkn1b	-0.0217571
1.75715400890861e-06	1.13945	0.019	0.027	0.0406957	Macrophage	Il1rl2	-0.00911564
1.87376813166087e-06	1.77262	0.018	0.013	0.0433965	Macrophage	Cfap126	0.00886311
1.89757767636631e-06	0.580487	0.051	0.064	0.0439479	Macrophage	Calml4	-0.00754633
1.93641637822963e-06	0.286774	0.284	0.362	0.0448474	Macrophage	Derl2	-0.0223684
1.96471401448806e-06	0.744354	0.113	0.105	0.0455028	Macrophage	Atxn7l1	0.00595483
1.99572689724072e-06	0.416096	0.009	0.014	0.046221	Macrophage	Gm49801	-0.00208048
2.00433636852513e-06	1.73091	0.023	0.017	0.0464204	Macrophage	Hdac9	0.0103855
2.13729095065259e-06	0.507802	0.014	0.021	0.0494997	Macrophage	Dhrs11	-0.00355462
2.17415240197066e-06	0.576571	0.305	0.326	0.0503534	Macrophage	Ezr	-0.012108
2.19510726857749e-06	0.44276	0.173	0.212	0.0508387	Macrophage	Cat	-0.0172676
2.30798617117661e-06	0.293079	0.043	0.034	0.053453	Macrophage	Nbeal2	0.00263771
2.6310713765451e-06	0.163973	0.023	0.032	0.0609356	Macrophage	Gba2	-0.00147575
2.63530584612595e-06	0.382883	0.016	0.023	0.0610337	Macrophage	Slx1b	-0.00268018
2.69227946187493e-06	2.19069	0.023	0.017	0.0623532	Macrophage	Cd163	0.0131441
2.75038311898386e-06	0.555995	0.22	0.27	0.0636989	Macrophage	Bak1	-0.0277998
2.77678439258664e-06	0.419797	0.027	0.036	0.0643103	Macrophage	Elac1	-0.00377818
2.81068539235282e-06	0.674186	0.047	0.06	0.0650955	Macrophage	Kptn	-0.00876442
2.88573855218027e-06	0.703913	0.017	0.024	0.0668337	Macrophage	Wdr62	-0.00492739
3.01149431747702e-06	0.670162	0.039	0.031	0.0697462	Macrophage	Jak3	0.00536129
3.03087609622477e-06	0.407302	0.293	0.385	0.0701951	Macrophage	Tgs1	-0.0374718
3.16045259550684e-06	0.834538	0.063	0.079	0.0731961	Macrophage	Mavs	-0.0133526
3.18253372724677e-06	0.163296	0.006	0.01	0.0737075	Macrophage	Gm49322	-0.000653183
3.28021777885721e-06	0.617123	0.122	0.151	0.0759698	Macrophage	Clasp2	-0.0178966
3.29856709006639e-06	0.6855	0.228	0.228	0.0763948	Macrophage	Adam9	0
3.38345738290428e-06	1.35392	0.012	0.007	0.0783609	Macrophage	Ankrd66	0.0067696
3.41716443859949e-06	0.592472	0.087	0.077	0.0791415	Macrophage	Def6	0.00592472
3.62691758402118e-06	0.347615	0.111	0.132	0.0839994	Macrophage	Hsd3b7	-0.00729991
3.63707016535879e-06	0.532873	0.121	0.149	0.0842345	Macrophage	Dennd4c	-0.0149205
3.64529113255e-06	0.391887	0.11	0.135	0.0844249	Macrophage	Parp4	-0.00979717
3.74839923760854e-06	0.898365	0.057	0.072	0.0868129	Macrophage	Depdc7	-0.0134755
3.75073709106654e-06	0.345584	0.035	0.045	0.0868671	Macrophage	Tmco6	-0.00345584
3.75764119417503e-06	0.910383	0.151	0.148	0.087027	Macrophage	Osbpl11	0.00273115
3.80320774487492e-06	0.31006	0.009	0.015	0.0880823	Macrophage	Trp53cor1	-0.00186036
3.87648491460016e-06	0.520227	0.018	0.025	0.0897794	Macrophage	Fancg	-0.00364159
3.90972904529329e-06	1.15256	0.028	0.022	0.0905493	Macrophage	C1rl	0.00691539
4.11175065441147e-06	0.903903	0.065	0.057	0.0952281	Macrophage	Sap25	0.00723122
4.15629009621148e-06	0.512186	0.007	0.012	0.0962597	Macrophage	1700001G11Rik	-0.00256093
4.24529900604723e-06	0.616981	0.159	0.155	0.0983211	Macrophage	Borcs6	0.00246792
4.56670299501117e-06	0.509418	0.147	0.18	0.105765	Macrophage	Ulk2	-0.0168108
4.77094738563381e-06	0.182854	0.006	0.01	0.110495	Macrophage	Gm12454	-0.000731415
4.86569155292716e-06	0.440192	0.215	0.269	0.112689	Macrophage	Mcur1	-0.0237704
5.13500459914147e-06	0.854915	0.298	0.391	0.118927	Macrophage	Mdfic	-0.0795071
5.35285489819241e-06	0.406709	0.404	0.456	0.123972	Macrophage	Pgd	-0.0211489
5.51449415736544e-06	0.765698	0.021	0.029	0.127716	Macrophage	Stxbp6	-0.00612558
5.82117987573844e-06	0.555535	0.041	0.053	0.134819	Macrophage	Adck2	-0.00666642
5.91024409604458e-06	0.137025	0.048	0.06	0.136881	Macrophage	Chst7	-0.0016443
6.0266194984866e-06	0.573826	0.154	0.191	0.139577	Macrophage	Rnf34	-0.0212316
6.22544111032207e-06	0.966417	0.098	0.091	0.144181	Macrophage	Zbtb7b	0.00676492
6.99053415973631e-06	0.647014	0.017	0.024	0.161901	Macrophage	Mblac1	-0.0045291
7.02024138045834e-06	1.0935	0.092	0.084	0.162589	Macrophage	Tmem135	0.00874798
7.73893196359549e-06	0.546292	0.056	0.07	0.179234	Macrophage	Zfp729b	-0.00764808
7.88246952406084e-06	0.150801	0.006	0.01	0.182558	Macrophage	Gm48855	-0.000603202
8.03594908441483e-06	1.20393	0.04	0.032	0.186113	Macrophage	Gpr155	0.00963144
8.51784329836392e-06	0.368259	0.04	0.051	0.197273	Macrophage	Plpp6	-0.00405084
8.68329639590446e-06	0.679435	0.298	0.326	0.201105	Macrophage	Eif4g3	-0.0190242
8.76557258829027e-06	1.51825	0.016	0.011	0.203011	Macrophage	Gm43331	0.00759126
9.55047054121685e-06	0.55841	0.154	0.187	0.221189	Macrophage	Smarcd2	-0.0184275
9.99721842714662e-06	0.53221	0.065	0.081	0.231536	Macrophage	Atp1a3	-0.00851535
1.02767120089818e-05	0.655539	0.254	0.263	0.238009	Macrophage	Rgs19	-0.00589986
1.04749098706078e-05	0.552319	0.192	0.241	0.242599	Macrophage	Rreb1	-0.0270636
1.04815019701157e-05	1.34507	0.026	0.02	0.242752	Macrophage	Mfsd13a	0.0080704
1.11734661945472e-05	0.289616	0.008	0.013	0.258777	Macrophage	Fam83e	-0.00144808
1.17872924488793e-05	0.23908	0.521	0.601	0.272994	Macrophage	Lman2	-0.0191264
1.27750508813805e-05	0.492565	0.231	0.23	0.29587	Macrophage	Adssl1	0.000492565
1.35438182440343e-05	0.656557	0.174	0.217	0.313675	Macrophage	Specc1l	-0.0282319
1.37717420197359e-05	0.360034	0.014	0.02	0.318954	Macrophage	Zfp119b	-0.0021602
1.39856963924071e-05	1.4153	0.032	0.025	0.323909	Macrophage	Engase	0.00990707
1.40527616644905e-05	0.62468	0.297	0.332	0.325462	Macrophage	Arf3	-0.0218638
1.44274605194865e-05	1.11605	0.133	0.13	0.33414	Macrophage	Rufy3	0.00334814
1.46593745130848e-05	0.782473	0.102	0.124	0.339511	Macrophage	Entpd7	-0.0172144
1.50087493898093e-05	0.282814	0.006	0.011	0.347603	Macrophage	A230028O05Rik	-0.00141407
1.51717159948994e-05	0.634988	0.042	0.053	0.351377	Macrophage	Cul9	-0.00698487
1.54857391795021e-05	0.345245	0.015	0.022	0.35865	Macrophage	Gm4673	-0.00241671
1.59054395934414e-05	0.715985	0.015	0.022	0.36837	Macrophage	Meak7	-0.0050119
1.60443737379484e-05	1.07375	0.019	0.014	0.371588	Macrophage	Mcoln2	0.00536877
1.65271129638156e-05	1.26192	0.017	0.012	0.382768	Macrophage	Cdiptos	0.00630961
1.66367946314138e-05	0.804518	0.048	0.06	0.385308	Macrophage	Dnajc16	-0.00965422
1.67474155841284e-05	0.658035	0.098	0.12	0.38787	Macrophage	Pitpnm1	-0.0144768
1.85826040479841e-05	0.632716	0.073	0.089	0.430373	Macrophage	Gpr137	-0.0101234
1.91793956461514e-05	0.710148	0.018	0.025	0.444195	Macrophage	Lmln	-0.00497104
1.93825819403161e-05	0.474607	0.179	0.217	0.448901	Macrophage	Il13ra1	-0.0180351
1.95134233943421e-05	0.431521	0.368	0.479	0.451931	Macrophage	Dtnbp1	-0.0478988
2.01507962296765e-05	0.28538	0.434	0.509	0.466692	Macrophage	Bcl10	-0.0214035
2.10027348679224e-05	1.54022	0.012	0.008	0.486423	Macrophage	5330439K02Rik	0.00616089
2.13386867107821e-05	0.232527	0.007	0.011	0.494204	Macrophage	Zfp526	-0.000930108
2.14838540574473e-05	0.580222	0.039	0.049	0.497566	Macrophage	Mir155hg	-0.00580222
2.25776686282295e-05	1.16095	0.064	0.056	0.522899	Macrophage	Prxl2a	0.00928761
2.25891322593626e-05	0.500277	0.09	0.108	0.523164	Macrophage	Dram1	-0.00900499
2.26486864182655e-05	0.10845	0.008	0.012	0.524544	Macrophage	Ptp4a1	-0.0004338
2.29377562359358e-05	0.838223	0.048	0.04	0.531238	Macrophage	Bloc1s3	0.00670578
2.37584556291104e-05	0.89768	0.088	0.08	0.550246	Macrophage	Shkbp1	0.00718144
2.40793508339149e-05	0.102825	0.011	0.007	0.557678	Macrophage	Hsh2d	0.000411301
2.4699715964076e-05	1.39465	0.029	0.023	0.572045	Macrophage	Tha1	0.00836789
2.57298296605646e-05	0.220155	0.033	0.043	0.595903	Macrophage	Zfp715	-0.00220155
2.70210833240154e-05	0.661741	0.28	0.307	0.625808	Macrophage	Usp8	-0.017867
2.73414983876216e-05	0.520096	0.138	0.167	0.633229	Macrophage	Tbc1d10b	-0.0150828
2.86174663381441e-05	0.469102	0.114	0.136	0.662781	Macrophage	Cbx4	-0.0103202
2.96572004068073e-05	0.436685	0.2	0.243	0.686861	Macrophage	Cdipt	-0.0187775
2.9703287909441e-05	0.600352	0.051	0.063	0.687928	Macrophage	Casp9	-0.00720423
2.99642255271603e-05	0.408308	0.007	0.012	0.693971	Macrophage	D430018E03Rik	-0.00204154
3.15599590993487e-05	0.508012	0.007	0.011	0.730929	Macrophage	Gdf9	-0.00203205
3.20743043719804e-05	0.72411	0.036	0.046	0.742841	Macrophage	Adora2b	-0.0072411
3.22445406350858e-05	0.327657	0.008	0.013	0.746784	Macrophage	Kcng2	-0.00163829
3.26406822178148e-05	0.346249	0.012	0.018	0.755958	Macrophage	Gm26621	-0.00207749
3.27500665191402e-05	0.780663	0.156	0.155	0.758492	Macrophage	G6pdx	0.000780663
3.4703068249284e-05	0.186257	0.519	0.602	0.803723	Macrophage	Eif1b	-0.0154594
3.47653949070133e-05	1.19834	0.029	0.023	0.805167	Macrophage	Mfsd7a	0.00719001
3.54376940439289e-05	0.274718	0.515	0.58	0.820737	Macrophage	Spag9	-0.0178567
3.63623643385543e-05	0.102218	0.008	0.012	0.842152	Macrophage	Gria3	-0.000408872
3.65743428639747e-05	0.42045	0.082	0.099	0.847062	Macrophage	Dalrd3	-0.00714765
3.77204107077028e-05	0.64394	0.096	0.089	0.873605	Macrophage	Bcl6	0.00450758
3.93609671013701e-05	0.54589	0.295	0.386	0.9116	Macrophage	Dnajb14	-0.049676
4.10861560370326e-05	0.675434	0.288	0.32	0.951555	Macrophage	Ptrhd1	-0.0216139
4.10883926851337e-05	0.694478	0.209	0.216	0.951607	Macrophage	Pias1	-0.00486134
4.12201039648904e-05	1.22678	0.011	0.007	0.954658	Macrophage	Map3k15	0.00490713
4.14313128124314e-05	0.426443	0.03	0.038	0.959549	Macrophage	Naprt	-0.00341154
4.35877422364594e-05	0.19954	0.008	0.012	1	Macrophage	Zfp712	-0.000798158
4.53977789040464e-05	1.38891	0.053	0.046	1	Macrophage	Slc16a7	0.00972238
4.97783385612688e-05	0.684494	0.135	0.163	1	Macrophage	Fam234a	-0.0191658
5.33016296159965e-05	0.885768	0.038	0.031	1	Macrophage	Rnf144b	0.00620037
5.33692128448497e-05	0.680434	0.172	0.209	1	Macrophage	Pcyt1a	-0.025176
5.40529120794457e-05	1.44298	0.021	0.016	1	Macrophage	Spns3	0.00721489
5.65452536379892e-05	0.370819	0.021	0.016	1	Macrophage	Gm32036	0.0018541
5.67647212150646e-05	0.726876	0.112	0.137	1	Macrophage	Cgas	-0.0181719
5.76373512269199e-05	0.655998	0.124	0.151	1	Macrophage	Vps26c	-0.0177119
5.88424363915966e-05	0.446647	0.234	0.235	1	Macrophage	Casp4	-0.000446647
5.94989801641468e-05	0.649019	0.124	0.151	1	Macrophage	Vps33a	-0.0175235
5.98587267708364e-05	1.91173	0.027	0.021	1	Macrophage	Flrt3	0.0114704
6.90522783787281e-05	0.366814	0.042	0.052	1	Macrophage	Map4k1	-0.00366814
7.05973320447918e-05	1.17852	0.048	0.041	1	Macrophage	Man2b2	0.00824966
7.07370057782405e-05	1.18733	0.07	0.063	1	Macrophage	Pacc1	0.00831132
7.44497796242493e-05	0.868438	0.157	0.156	1	Macrophage	Asl	0.000868438
7.50608317136307e-05	0.207676	0.014	0.02	1	Macrophage	Gm37800	-0.00124606
7.52960330635738e-05	0.354918	0.29	0.354	1	Macrophage	2210016F16Rik	-0.0227148
7.6096735027867e-05	0.532639	0.16	0.194	1	Macrophage	Haus8	-0.0181097
7.66855217150911e-05	0.594477	0.217	0.228	1	Macrophage	Pts	-0.00653925
7.71863754906943e-05	0.566545	0.015	0.02	1	Macrophage	Gm12905	-0.00283273
7.77007342329982e-05	0.334016	0.264	0.327	1	Macrophage	Sbno2	-0.021043
7.88974690440148e-05	0.598496	0.081	0.097	1	Macrophage	Fbxo7	-0.00957593
7.9665369113356e-05	0.344538	0.332	0.412	1	Macrophage	Snx17	-0.027563
8.14228288940474e-05	0.443037	0.006	0.01	1	Macrophage	Epm2a	-0.00177215
8.24576528016582e-05	1.08153	0.025	0.02	1	Macrophage	Cyb561d1	0.00540766
8.62160703351919e-05	0.445947	0.197	0.241	1	Macrophage	Vcpip1	-0.0196216
9.16267133588709e-05	0.390138	0.14	0.166	1	Macrophage	Stim1	-0.0101436
9.22842700061619e-05	0.705285	0.122	0.117	1	Macrophage	Zcchc2	0.00352642
9.36889346989688e-05	0.618572	0.05	0.061	1	Macrophage	Ern1	-0.00680429
9.43326787392843e-05	0.580556	0.009	0.014	1	Macrophage	Gm20337	-0.00290278
9.46973261184255e-05	0.602034	0.187	0.23	1	Macrophage	Tmem243	-0.0258875
9.95783500713106e-05	0.725429	0.198	0.246	1	Macrophage	Frrs1	-0.0348206
0.000105121	0.272401	0.346	0.428	1	Macrophage	Fam32a	-0.0223369
0.000107744	1.66195	0.011	0.008	1	Macrophage	Gm14221	0.00498584
0.000110398	1.03939	0.033	0.042	1	Macrophage	Aldoc	-0.00935449
0.000111721	0.718707	0.066	0.08	1	Macrophage	Asb13	-0.0100619
0.000112742	1.78953	0.034	0.028	1	Macrophage	Mob3b	0.0107372
0.000112866	0.655425	0.119	0.143	1	Macrophage	Acot8	-0.0157302
0.000113978	0.426579	0.145	0.174	1	Macrophage	Synrg	-0.0123708
0.000114155	0.900902	0.017	0.013	1	Macrophage	Serpina3f	0.00360361
0.000116438	0.788266	0.058	0.07	1	Macrophage	St6gal1	-0.00945919
0.000118175	0.989431	0.064	0.057	1	Macrophage	Cyp4f13	0.00692602
0.000123096	0.502796	0.297	0.39	1	Macrophage	Cebpzos	-0.04676
0.000125284	0.573769	0.213	0.264	1	Macrophage	Slc31a1	-0.0292622
0.000132325	0.763719	0.158	0.157	1	Macrophage	B930036N10Rik	0.000763719
0.000133128	1.07268	0.015	0.011	1	Macrophage	Slc46a2	0.00429073
0.000135611	0.746131	0.06	0.073	1	Macrophage	BC051226	-0.0096997
0.000162394	0.816576	0.021	0.028	1	Macrophage	Lipg	-0.00571603
0.000172932	0.762319	0.119	0.143	1	Macrophage	Galk2	-0.0182957
0.000173991	0.655678	0.191	0.239	1	Macrophage	Ankle2	-0.0314726
0.000177911	0.651169	0.414	0.483	1	Macrophage	Tiparp	-0.0449307
0.000179186	0.185135	0.456	0.525	1	Macrophage	Rab11a	-0.0127743
0.000179266	0.28428	0.02	0.026	1	Macrophage	Chn2	-0.00170568
0.000182294	0.558517	0.15	0.146	1	Macrophage	Dgkd	0.00223407
0.000190332	0.656953	0.013	0.018	1	Macrophage	Zfp974	-0.00328476
0.000195632	0.517047	0.11	0.131	1	Macrophage	Slc27a1	-0.010858
0.000195976	0.214996	0.486	0.529	1	Macrophage	Mien1	-0.00924485
0.00020821	0.536225	0.288	0.309	1	Macrophage	Mknk2	-0.0112607
0.000210404	0.625516	0.229	0.279	1	Macrophage	Tet2	-0.0312758
0.00021265	0.581511	0.173	0.208	1	Macrophage	Pex7	-0.0203529
0.000212671	0.566502	0.062	0.075	1	Macrophage	Zc3h10	-0.00736453
0.00021313	0.63251	0.012	0.017	1	Macrophage	Zfp983	-0.00316255
0.000218606	0.104975	0.459	0.532	1	Macrophage	Tuba1c	-0.00766321
0.00022001	0.773569	0.2	0.209	1	Macrophage	Cic	-0.00696212
0.000229479	0.654237	0.031	0.039	1	Macrophage	Hps6	-0.0052339
0.000235374	0.754232	0.135	0.133	1	Macrophage	Mast3	0.00150846
0.00023668	0.130141	0.007	0.011	1	Macrophage	Lrrc75aos2	-0.000520564
0.000240637	0.473763	0.356	0.41	1	Macrophage	Coro1c	-0.0255832
0.000241061	0.741435	0.241	0.245	1	Macrophage	Per1	-0.00296574
0.000243563	0.403892	0.135	0.16	1	Macrophage	Gramd1a	-0.0100973
0.000244335	1.07571	0.033	0.027	1	Macrophage	Leng9	0.00645423
0.000258513	0.857538	0.034	0.028	1	Macrophage	2610203C22Rik	0.00514523
0.000264637	0.628019	0.171	0.207	1	Macrophage	Aldh9a1	-0.0226087
0.000264779	0.613227	0.332	0.361	1	Macrophage	Osgep	-0.0177836
0.000269135	0.477815	0.018	0.024	1	Macrophage	8030456M14Rik	-0.00286689
0.000272139	0.739277	0.033	0.042	1	Macrophage	Myom1	-0.00665349
0.000286351	0.434161	0.244	0.305	1	Macrophage	Rnf115	-0.0264838
0.00029524	0.623768	0.164	0.199	1	Macrophage	Brpf1	-0.0218319
0.000297183	0.300245	0.219	0.264	1	Macrophage	Cwc25	-0.013511
0.000311363	0.393023	0.145	0.172	1	Macrophage	Ric8a	-0.0106116
0.000315999	0.523995	0.145	0.173	1	Macrophage	Cln5	-0.0146719
0.000332687	0.413826	0.332	0.395	1	Macrophage	Nucb1	-0.0260711
0.000371129	0.567442	0.117	0.139	1	Macrophage	Ccdc9	-0.0124837
0.000385792	0.480104	0.26	0.267	1	Macrophage	Cr1l	-0.00336073
0.000395644	0.808474	0.048	0.058	1	Macrophage	Fadd	-0.00808474
0.000401818	0.791396	0.175	0.177	1	Macrophage	Relb	-0.00158279
0.000407295	0.416323	0.228	0.269	1	Macrophage	Dok1	-0.0170692
0.000409399	0.421049	0.44	0.483	1	Macrophage	Comt	-0.0181051
0.000411496	0.306309	0.388	0.509	1	Macrophage	Ranbp2	-0.0370634
0.000428569	0.672251	0.22	0.232	1	Macrophage	Dennd5a	-0.00806701
0.00044201	0.548547	0.065	0.078	1	Macrophage	LTO1	-0.00713111
0.000451586	0.677894	0.354	0.414	1	Macrophage	Pmvk	-0.0406737
0.000456947	0.675613	0.014	0.019	1	Macrophage	Gm36371	-0.00337807
0.000462646	0.255971	0.431	0.499	1	Macrophage	Tut7	-0.017406
0.000463834	0.242794	0.376	0.421	1	Macrophage	Cdc42se1	-0.0109257
0.000474791	0.773791	0.099	0.118	1	Macrophage	Hps4	-0.014702
0.000478284	1.22532	0.035	0.03	1	Macrophage	Gpt	0.0061266
0.000499442	0.922447	0.055	0.049	1	Macrophage	Rffl	0.00553468
0.000534389	0.504761	0.03	0.038	1	Macrophage	Klhl25	-0.00403809
0.000538868	0.126311	0.012	0.016	1	Macrophage	Qprt	-0.000505243
0.000554469	0.434703	0.195	0.236	1	Macrophage	Dip2b	-0.0178228
0.00055731	0.870072	0.152	0.153	1	Macrophage	Mgrn1	-0.000870072
0.000557401	0.719775	0.079	0.094	1	Macrophage	Cog7	-0.0107966
0.00055801	0.60208	0.205	0.208	1	Macrophage	Bin3	-0.00180624
0.00056732	0.693339	0.047	0.056	1	Macrophage	Zfp362	-0.00624005
0.000569221	0.44016	0.173	0.204	1	Macrophage	Nr1h2	-0.013645
0.000569704	0.410484	0.064	0.076	1	Macrophage	Abca7	-0.00492581
0.000570272	0.655371	0.192	0.195	1	Macrophage	Prorsd1	-0.00196611
0.000571378	0.701262	0.106	0.127	1	Macrophage	Mnt	-0.0147265
0.000594235	0.951844	0.065	0.059	1	Macrophage	4921531C22Rik	0.00571107
0.000625435	0.60094	0.101	0.119	1	Macrophage	Tollip	-0.0108169
0.000627981	0.263589	0.41	0.492	1	Macrophage	Dnajb11	-0.0216143
0.000636694	0.371126	0.01	0.014	1	Macrophage	Marveld2	-0.00148451
0.00065293	0.355626	0.335	0.376	1	Macrophage	Arid4a	-0.0145806
0.000655549	0.28321	0.358	0.45	1	Macrophage	Akirin1	-0.0260553
0.000692382	0.448201	0.007	0.011	1	Macrophage	9130019O22Rik	-0.00179281
0.000733224	0.405042	0.214	0.26	1	Macrophage	Otud5	-0.0186319
0.000737602	0.276189	0.085	0.099	1	Macrophage	Helz2	-0.00386665
0.000756044	0.442121	0.012	0.016	1	Macrophage	Ssc4d	-0.00176848
0.000778891	0.16318	0.475	0.587	1	Macrophage	Mtpn	-0.0182762
0.000788119	0.134945	0.101	0.093	1	Macrophage	Prkch	0.00107956
0.000790825	0.433434	0.207	0.243	1	Macrophage	Sik1	-0.0156036
0.000815094	0.772847	0.274	0.289	1	Macrophage	Nr4a2	-0.0115927
0.000825831	0.616734	0.107	0.103	1	Macrophage	Mob3a	0.00246694
0.000831169	0.725798	0.118	0.114	1	Macrophage	Map3k11	0.00290319
0.000833736	0.130552	0.477	0.591	1	Macrophage	Tra2b	-0.0148829
0.000845548	0.423456	0.137	0.161	1	Macrophage	Irf3	-0.0101629
0.000859334	0.476975	0.014	0.01	1	Macrophage	Gm42829	0.0019079
0.000870685	0.502177	0.093	0.109	1	Macrophage	Dusp16	-0.00803483
0.00090256	0.530149	0.084	0.099	1	Macrophage	Rbm43	-0.00795224
0.000939959	0.62846	0.018	0.023	1	Macrophage	Iba57	-0.0031423
0.000949731	0.40731	0.026	0.032	1	Macrophage	Kbtbd7	-0.00244386
0.000958224	0.740156	0.007	0.011	1	Macrophage	Gm26930	-0.00296062
0.000959553	0.870663	0.183	0.193	1	Macrophage	Lpin2	-0.00870663
0.000963509	3.36252	0.017	0.013	1	Macrophage	Jchain	0.0134501
0.000971357	0.573718	0.009	0.013	1	Macrophage	Gm10643	-0.00229487
0.000996984	0.153923	0.292	0.34	1	Macrophage	Zc3hav1	-0.00738833
0.00101539	0.19755	0.457	0.566	1	Macrophage	Cuedc2	-0.021533
0.00103546	1.22187	0.01	0.007	1	Macrophage	Gm12185	0.00366561
0.0010718	0.508341	0.227	0.27	1	Macrophage	Egln2	-0.0218587
0.0010777	1.31226	0.156	0.19	1	Macrophage	Rapsn	-0.0446167
0.00108591	0.803164	0.122	0.145	1	Macrophage	Atf6b	-0.0184728
0.00111015	1.53081	0.024	0.02	1	Macrophage	Usp35	0.00612324
0.0011364	0.131106	0.644	0.727	1	Macrophage	Zfand5	-0.0108818
0.00114352	0.387389	0.008	0.011	1	Macrophage	Gm4356	-0.00116217
0.00114568	0.497432	0.056	0.067	1	Macrophage	Gm3448	-0.00547175
0.00114767	0.632697	0.254	0.271	1	Macrophage	Brms1	-0.0107559
0.00118078	0.726343	0.153	0.183	1	Macrophage	Gba	-0.0217903
0.00120899	0.403392	0.304	0.38	1	Macrophage	Szrd1	-0.0306578
0.00121312	1.34039	0.033	0.028	1	Macrophage	Gm26510	0.00670195
0.00122849	0.583067	0.127	0.15	1	Macrophage	Sbf2	-0.0134105
0.00123795	0.172936	0.29	0.343	1	Macrophage	Bbip1	-0.00916561
0.00126343	0.7769	0.018	0.023	1	Macrophage	Gm9920	-0.0038845
0.00129919	0.146287	0.146	0.164	1	Macrophage	Iigp1	-0.00263317
0.00131298	0.499218	0.007	0.01	1	Macrophage	Gm20633	-0.00149766
0.00133688	1.5446	0.01	0.007	1	Macrophage	Tspoap1	0.0046338
0.00135197	1.33483	0.054	0.049	1	Macrophage	Slc35c1	0.00667413
0.0013715	0.359612	0.21	0.217	1	Macrophage	Itsn2	-0.00251729
0.00143478	0.632088	0.013	0.017	1	Macrophage	Slc26a6	-0.00252835
0.00144033	0.701773	0.116	0.137	1	Macrophage	Fbh1	-0.0147372
0.00147056	1.47288	0.016	0.013	1	Macrophage	Lyzl4	0.00441865
0.00147115	0.358343	0.01	0.013	1	Macrophage	Mansc1	-0.00107503
0.00147412	0.876599	0.016	0.012	1	Macrophage	Epor	0.00350639
0.00148394	0.501848	0.197	0.238	1	Macrophage	Atad2b	-0.0205758
0.00148861	0.710813	0.13	0.155	1	Macrophage	Mink1	-0.0177703
0.00151996	0.183165	0.409	0.511	1	Macrophage	Pdcd6ip	-0.0186829
0.0015795	0.536283	0.012	0.017	1	Macrophage	4933406P04Rik	-0.00268141
0.00162108	0.509043	0.012	0.016	1	Macrophage	1110035H17Rik	-0.00203617
0.00163859	0.3066	0.007	0.01	1	Macrophage	Gm4221	-0.0009198
0.00167117	0.103851	0.546	0.626	1	Macrophage	Svbp	-0.00830809
0.00167393	0.721085	0.075	0.088	1	Macrophage	Lman2l	-0.00937411
0.00171098	1.0735	0.093	0.09	1	Macrophage	Nudt16	0.00322051
0.00176525	0.408318	0.303	0.373	1	Macrophage	Cdk9	-0.0285823
0.00183848	0.462468	0.309	0.33	1	Macrophage	Bcl2l11	-0.00971183
0.00185334	0.252779	0.023	0.029	1	Macrophage	Neil1	-0.00151667
0.00190392	0.847881	0.048	0.057	1	Macrophage	Iqsec2	-0.00763093
0.00195809	1.1923	0.041	0.036	1	Macrophage	Trim65	0.00596151
0.00198889	0.77824	0.095	0.111	1	Macrophage	Cln6	-0.0124518
0.00199113	0.48338	0.345	0.366	1	Macrophage	Fosl2	-0.010151
0.0020255	0.315203	0.009	0.012	1	Macrophage	Tspyl3	-0.000945608
0.00205503	0.340407	0.1	0.116	1	Macrophage	Spata13	-0.00544651
0.00205834	0.730409	0.036	0.043	1	Macrophage	Hyal1	-0.00511286
0.00211536	1.13081	0.041	0.05	1	Macrophage	Meis3	-0.0101773
0.00213351	0.877736	0.018	0.023	1	Macrophage	BC024978	-0.00438868
0.00216092	0.864696	0.078	0.092	1	Macrophage	Nacc2	-0.0121057
0.00216373	0.15945	0.04	0.035	1	Macrophage	Gca	0.000797252
0.00219192	0.701099	0.01	0.013	1	Macrophage	Il12rb1	-0.0021033
0.00221201	0.628952	0.109	0.128	1	Macrophage	Lin37	-0.0119501
0.00227346	0.864416	0.084	0.099	1	Macrophage	Fbxw17	-0.0129662
0.00228109	0.696839	0.012	0.016	1	Macrophage	Gm3336	-0.00278736
0.00229524	0.862158	0.174	0.183	1	Macrophage	Plekha1	-0.00775942
0.00235021	0.615018	0.074	0.086	1	Macrophage	Cbfa2t3	-0.00738022
0.00237629	1.39745	0.014	0.011	1	Macrophage	Gm28707	0.00419236
0.00239506	1.0491	0.012	0.009	1	Macrophage	Gm27010	0.0031473
0.00241983	0.286674	0.46	0.557	1	Macrophage	Adipor1	-0.0278074
0.00247925	0.639151	0.101	0.118	1	Macrophage	Sdccag8	-0.0108656
0.00252228	0.946659	0.066	0.061	1	Macrophage	Itpripl1	0.00473329
0.00254201	0.50193	0.008	0.011	1	Macrophage	Gm27003	-0.00150579
0.00259428	1.27242	0.01	0.014	1	Macrophage	Mzb1	-0.0050897
0.00261517	0.774007	0.079	0.074	1	Macrophage	Itpk1	0.00387003
0.00262356	1.10084	0.077	0.073	1	Macrophage	Zfp90	0.00440337
0.00265642	0.448053	0.16	0.186	1	Macrophage	Mindy2	-0.0116494
0.00281705	0.7725	0.156	0.16	1	Macrophage	Ahcyl2	-0.00309
0.00281802	0.699576	0.035	0.042	1	Macrophage	Pdp2	-0.00489703
0.00285043	0.300715	0.146	0.17	1	Macrophage	Dock11	-0.00721717
0.00291529	0.749078	0.02	0.026	1	Macrophage	BC017158	-0.00449447
0.00295327	0.666915	0.067	0.079	1	Macrophage	Akap10	-0.00800298
0.00301442	0.429038	0.007	0.01	1	Macrophage	BC037704	-0.00128711
0.0030482	0.704384	0.253	0.279	1	Macrophage	Atf6	-0.018314
0.00312155	0.793055	0.034	0.041	1	Macrophage	Zbtb34	-0.00555139
0.00313127	0.549457	0.1	0.116	1	Macrophage	Zfp592	-0.00879132
0.00316726	0.854807	0.024	0.03	1	Macrophage	Gm29340	-0.00512884
0.00317756	0.678095	0.054	0.063	1	Macrophage	AI987944	-0.00610286
0.00329614	0.3773	0.287	0.35	1	Macrophage	Dnajc5	-0.0237699
0.00330682	0.731998	0.165	0.2	1	Macrophage	Mfsd5	-0.0256199
0.00334532	0.339211	0.395	0.43	1	Macrophage	Stat3	-0.0118724
0.00340838	0.693034	0.26	0.292	1	Macrophage	Dnajc13	-0.0221771
0.00343636	0.946282	0.146	0.149	1	Macrophage	9430038I01Rik	-0.00283884
0.00344063	0.902393	0.087	0.102	1	Macrophage	Ndst2	-0.0135359
0.00349539	0.33082	0.281	0.331	1	Macrophage	Nadk	-0.016541
0.00361617	0.771843	0.229	0.251	1	Macrophage	Hsd17b4	-0.0169806
0.00363589	1.01119	0.099	0.097	1	Macrophage	Tmem185b	0.00202238
0.00363851	0.601531	0.236	0.295	1	Macrophage	Vps41	-0.0354904
0.00366523	0.506011	0.179	0.212	1	Macrophage	Fam117b	-0.0166984
0.00367063	0.827986	0.108	0.106	1	Macrophage	Aagab	0.00165597
0.00394571	0.818471	0.049	0.058	1	Macrophage	Zdhhc13	-0.00736624
0.00395173	0.775493	0.264	0.296	1	Macrophage	Chka	-0.0248158
0.00411687	1.30081	0.01	0.008	1	Macrophage	Slc9a7	0.00260163
0.0043346	0.85007	0.09	0.086	1	Macrophage	Hsdl1	0.00340028
0.00433762	0.729302	0.009	0.013	1	Macrophage	Gm41764	-0.00291721
0.0043689	0.654175	0.042	0.05	1	Macrophage	Bahd1	-0.0052334
0.00437817	0.986933	0.012	0.009	1	Macrophage	St8sia1	0.0029608
0.00447293	0.519696	0.018	0.023	1	Macrophage	Gm50012	-0.00259848
0.00455991	0.578233	0.009	0.013	1	Macrophage	Zfp3	-0.00231293
0.0046262	0.327812	0.189	0.221	1	Macrophage	Cntrl	-0.01049
0.00466371	0.811987	0.183	0.191	1	Macrophage	Parp12	-0.00649589
0.00472579	0.790717	0.062	0.072	1	Macrophage	Coq8b	-0.00790717
0.00482934	1.25204	0.024	0.02	1	Macrophage	Gm26881	0.00500814
0.00486681	0.541099	0.305	0.336	1	Macrophage	Pon2	-0.0167741
0.00507952	0.743131	0.089	0.104	1	Macrophage	S1pr2	-0.011147
0.00510772	0.528303	0.03	0.036	1	Macrophage	4930532G15Rik	-0.00316982
0.00511432	0.621374	0.015	0.019	1	Macrophage	D030028A08Rik	-0.0024855
0.00513101	1.22146	0.048	0.044	1	Macrophage	Prr5l	0.00488584
0.00518513	0.32366	0.31	0.381	1	Macrophage	Zbtb7a	-0.0229799
0.00520548	1.08361	0.054	0.05	1	Macrophage	Cyb561a3	0.00433442
0.00558048	0.674764	0.079	0.092	1	Macrophage	Smcr8	-0.00877194
0.00609749	0.388159	0.206	0.245	1	Macrophage	Cyb5r4	-0.0151382
0.00660856	0.586592	0.008	0.011	1	Macrophage	Plekha7	-0.00175978
0.00663388	0.52484	0.042	0.049	1	Macrophage	Zscan29	-0.00367388
0.00672766	0.92963	0.012	0.016	1	Macrophage	Gm20939	-0.00371852
0.00674671	0.814489	0.052	0.061	1	Macrophage	Hs1bp3	-0.0073304
0.00675856	0.235753	0.381	0.446	1	Macrophage	Wdr1	-0.0153239
0.00682933	0.461501	0.01	0.013	1	Macrophage	B930059L03Rik	-0.0013845
0.00690132	0.941714	0.034	0.041	1	Macrophage	Gm37233	-0.006592
0.00691522	0.731096	0.113	0.132	1	Macrophage	Kif3b	-0.0138908
0.00694727	1.24029	0.03	0.036	1	Macrophage	Nrg1	-0.00744176
0.00699601	0.621062	0.093	0.108	1	Macrophage	Tgfbrap1	-0.00931593
0.00699926	1.07058	0.105	0.104	1	Macrophage	Klc4	0.00107058
0.00712125	0.580375	0.171	0.171	1	Macrophage	Ddx3y	0
0.00718686	0.834763	0.039	0.046	1	Macrophage	Gpatch3	-0.00584334
0.00731529	0.742866	0.072	0.084	1	Macrophage	Rabggta	-0.00891439
0.00748067	1.02489	0.053	0.049	1	Macrophage	Rnf135	0.00409955
0.00749599	0.552371	0.092	0.106	1	Macrophage	Sertad3	-0.00773319
0.00760139	0.118938	0.733	0.777	1	Macrophage	Aprt	-0.00523326
0.00764054	0.409223	0.012	0.015	1	Macrophage	Hist3h2ba	-0.00122767
0.00765129	0.62723	0.069	0.08	1	Macrophage	Tmem164	-0.00689953
0.00793555	0.834295	0.111	0.13	1	Macrophage	Mis18a	-0.0158516
0.00859826	0.815179	0.025	0.03	1	Macrophage	Gm42937	-0.00407589
0.0087303	0.568116	0.017	0.021	1	Macrophage	Hap1	-0.00227246
0.00876947	0.693813	0.056	0.065	1	Macrophage	Fkbpl	-0.00624432
0.00893386	1.07032	0.125	0.148	1	Macrophage	Lhfpl2	-0.0246174
0.00926947	0.281465	0.477	0.565	1	Macrophage	Sptssa	-0.024769
0.00937216	0.937414	0.008	0.01	1	Macrophage	Amigo3	-0.00187483
0.00940333	0.775755	0.217	0.232	1	Macrophage	Nucb2	-0.0116363
0.00951231	0.84244	0.021	0.018	1	Macrophage	Gm16104	0.00252732
0.0096605	0.559401	0.027	0.032	1	Macrophage	Rwdd2a	-0.002797
0.00966359	0.205706	0.384	0.441	1	Macrophage	Ehd1	-0.0117253
0.00971931	0.348486	0.346	0.39	1	Macrophage	Rnf19b	-0.0153334
0.00979728	0.519458	0.046	0.053	1	Macrophage	Shld1	-0.00363621
0	1.62225	0.95	0.189	0	Osteoclast	Clec12a	1.23454
0	0.75132	0.959	0.237	0	Osteoclast	Clec4a2	0.542453
0	1.78579	0.912	0.199	0	Osteoclast	Ccl9	1.27327
0	2.2979	0.823	0.143	0	Osteoclast	Gpr137b	1.56257
0	0.729965	0.973	0.308	0	Osteoclast	Cd68	0.485427
0	0.202086	0.996	0.34	0	Osteoclast	Spi1	0.132568
0	5.89537	0.664	0.019	0	Osteoclast	Atp6v0d2	3.80252
0	1.5538	0.75	0.107	0	Osteoclast	Gpr183	0.999096
0	1.1146	0.89	0.256	0	Osteoclast	Pltp	0.706655
0	2.35731	0.76	0.126	0	Osteoclast	Pstpip1	1.49453
0	2.13438	0.709	0.078	0	Osteoclast	Tnfrsf11a	1.34679
0	0.393496	0.898	0.268	0	Osteoclast	Csf1r	0.247903
0	3.3654	0.895	0.275	0	Osteoclast	Acp5	2.08655
0	2.53313	0.754	0.14	0	Osteoclast	Nfatc1	1.55534
0	0.108698	0.84	0.229	0	Osteoclast	Cyth4	0.0664144
0	1.98768	0.765	0.161	0	Osteoclast	Kcnn4	1.20056
0	3.43741	0.639	0.036	0	Osteoclast	Matk	2.07276
0	1.58355	0.785	0.185	0	Osteoclast	Adssl1	0.950128
0	3.09425	0.743	0.159	0	Osteoclast	Chchd10	1.80704
0	5.7817	0.602	0.028	0	Osteoclast	Slc9b2	3.3187
0	1.85916	0.64	0.082	0	Osteoclast	Shtn1	1.03741
0	1.72433	0.897	0.34	0	Osteoclast	Nrp2	0.96045
0	0.953088	0.704	0.148	0	Osteoclast	AI662270	0.529917
0	2.14455	0.62	0.065	0	Osteoclast	Serpinb8	1.19023
0	1.2771	0.745	0.192	0	Osteoclast	Uap1l1	0.706236
0	3.31286	0.64	0.099	0	Osteoclast	Bdh2	1.79226
0	0.350828	0.708	0.168	0	Osteoclast	Nckap1l	0.189447
0	1.36048	0.668	0.131	0	Osteoclast	Lpl	0.730577
0	2.4683	0.891	0.362	0	Osteoclast	Jdp2	1.30573
0	1.92078	0.838	0.309	0	Osteoclast	Atp6v1b2	1.01609
0	1.13639	0.745	0.217	0	Osteoclast	Lactb	0.600013
0	1.67897	0.859	0.332	0	Osteoclast	Hagh	0.884816
0	1.91389	0.59	0.064	0	Osteoclast	Pik3r5	1.0067
0	0.31277	0.829	0.304	0	Osteoclast	Twf2	0.164205
0	0.225677	0.675	0.156	0	Osteoclast	Dok3	0.117126
0	2.17002	0.676	0.165	0	Osteoclast	Xpr1	1.10888
0	0.808092	0.921	0.412	0	Osteoclast	M6pr	0.411319
0	0.281054	0.913	0.408	0	Osteoclast	Hexb	0.141932
0	2.3756	0.565	0.06	0	Osteoclast	Prdm1	1.19968
0	3.1614	0.554	0.059	0	Osteoclast	Slc37a2	1.56489
0	1.72271	0.81	0.317	0	Osteoclast	Tcirg1	0.849296
0	0.104665	0.972	0.48	0	Osteoclast	Efhd2	0.051495
0	4.87235	0.645	0.154	0	Osteoclast	Ctsk	2.39232
0	1.80982	0.61	0.121	0	Osteoclast	Gnptab	0.885003
0	1.00229	0.602	0.116	0	Osteoclast	Sema4d	0.487113
0	0.820299	0.913	0.429	0	Osteoclast	Cenpx	0.397025
0	0.636229	0.675	0.192	0	Osteoclast	Plxnd1	0.307299
0	0.972902	0.699	0.216	0	Osteoclast	Mvp	0.469911
0	1.29335	0.999	0.516	0	Osteoclast	Ifi30	0.624688
0	0.930479	0.702	0.224	0	Osteoclast	5031439G07Rik	0.444769
0	1.72318	0.794	0.318	0	Osteoclast	Nsd2	0.820236
0	0.759199	0.669	0.197	0	Osteoclast	Rnpep	0.358342
0	1.27709	0.886	0.416	0	Osteoclast	Ptpmt1	0.600231
0	0.626258	0.608	0.138	0	Osteoclast	Lcp2	0.294341
0	1.7756	0.793	0.324	0	Osteoclast	Sms	0.832754
0	0.897549	0.74	0.271	0	Osteoclast	Mgst3	0.420951
0	1.81116	0.63	0.165	0	Osteoclast	Comtd1	0.842187
0	3.12093	0.528	0.064	0	Osteoclast	Sbsn	1.44811
0	1.55736	0.77	0.307	0	Osteoclast	Psmd10	0.72106
0	1.50507	0.84	0.379	0	Osteoclast	Tomm40	0.693837
0	0.394049	0.833	0.374	0	Osteoclast	Gusb	0.180868
0	2.36809	0.5	0.046	0	Osteoclast	Grk3	1.07511
0	1.72271	0.6	0.146	0	Osteoclast	Slc1a5	0.782109
0	1.11262	0.716	0.262	0	Osteoclast	Exosc5	0.505128
0	2.221	0.607	0.153	0	Osteoclast	Mcrip2	1.00833
0	1.31261	0.928	0.476	0	Osteoclast	Ciao2a	0.593302
0	1.19653	0.731	0.279	0	Osteoclast	Htra2	0.540831
0	0.733932	0.901	0.45	0	Osteoclast	Cyfip1	0.331003
0	1.09229	0.585	0.134	0	Osteoclast	Rasa4	0.492623
0	0.669202	0.694	0.243	0	Osteoclast	Edem1	0.30181
0	1.38281	0.729	0.279	0	Osteoclast	Tns3	0.622265
0	0.299925	0.622	0.174	0	Osteoclast	Dock10	0.134366
0	0.400611	0.644	0.196	0	Osteoclast	Pid1	0.179474
0	1.8575	0.535	0.088	0	Osteoclast	Dock5	0.830303
0	1.14511	0.761	0.314	0	Osteoclast	Parl	0.511865
0	1.28652	0.855	0.409	0	Osteoclast	Mrps28	0.573786
0	0.948291	0.753	0.307	0	Osteoclast	Nubp1	0.422938
0	0.358899	0.568	0.125	0	Osteoclast	Was	0.158992
0	0.277194	0.793	0.351	0	Osteoclast	Syngr2	0.12252
0	1.28652	0.699	0.259	0	Osteoclast	Mtln	0.566068
0	1.24392	0.817	0.377	0	Osteoclast	Bola3	0.547326
0	0.66893	0.682	0.243	0	Osteoclast	Tgfbr1	0.29366
0	1.97086	0.53	0.092	0	Osteoclast	Hsd3b7	0.863239
0	1.32569	0.756	0.318	0	Osteoclast	Itgav	0.580651
0	1.10117	0.716	0.278	0	Osteoclast	Spr	0.482311
0	0.933103	0.933	0.496	0	Osteoclast	Bola2	0.407766
0	1.97942	0.528	0.091	0	Osteoclast	Slc27a1	0.865006
0	5.42986	0.447	0.01	0	Osteoclast	Ocstamp	2.37285
0	1.80948	0.512	0.075	0	Osteoclast	Mfsd12	0.790743
0	1.07116	0.836	0.399	0	Osteoclast	Mrps34	0.468098
0	0.931543	0.629	0.194	0	Osteoclast	Gsdmd	0.405221
0	1.55368	0.575	0.141	0	Osteoclast	Endog	0.674296
0	0.433706	0.843	0.41	0	Osteoclast	Ndufa3	0.187795
0	1.8148	0.729	0.296	0	Osteoclast	Coq7	0.78581
0	0.678931	0.716	0.284	0	Osteoclast	Stxbp3	0.293298
0	0.796787	0.778	0.347	0	Osteoclast	Ube2f	0.343415
0	0.734505	0.593	0.163	0	Osteoclast	Traf1	0.315837
0	1.08555	0.786	0.358	0	Osteoclast	Mrps25	0.464617
0	0.621933	0.589	0.161	0	Osteoclast	Lat2	0.266187
0	1.5367	0.63	0.204	0	Osteoclast	Letm1	0.654634
0	0.855308	0.904	0.478	0	Osteoclast	Plec	0.364361
0	3.47695	0.482	0.057	0	Osteoclast	Coq8a	1.4777
0	0.85635	0.617	0.193	0	Osteoclast	Zmiz2	0.363092
0	0.88579	0.797	0.375	0	Osteoclast	Slc25a11	0.373803
0	0.991417	0.501	0.079	0	Osteoclast	Btk	0.418378
0	1.27685	0.829	0.408	0	Osteoclast	Gsto1	0.537553
0	1.81453	0.777	0.357	0	Osteoclast	Atp6v1c1	0.762104
0	0.408763	0.763	0.343	0	Osteoclast	Cux1	0.17168
0	0.815961	0.775	0.356	0	Osteoclast	Map2k3	0.341888
0	0.843599	0.64	0.221	0	Osteoclast	Jarid2	0.353468
0	1.19742	0.897	0.478	0	Osteoclast	Tuba1c	0.501718
0	1.04574	0.622	0.204	0	Osteoclast	Cmas	0.437121
0	1.80222	0.707	0.29	0	Osteoclast	Mrps6	0.751524
0	3.12497	0.512	0.096	0	Osteoclast	Mmp9	1.29999
0	0.954205	0.842	0.426	0	Osteoclast	Tmem147	0.396949
0	1.37851	0.866	0.45	0	Osteoclast	Uqcrc2	0.57346
0	0.656233	0.581	0.165	0	Osteoclast	Acer3	0.272993
0	0.987588	0.778	0.363	0	Osteoclast	Mrpl41	0.409849
0	0.937689	0.846	0.432	0	Osteoclast	Dnajc15	0.388203
0	0.898974	0.92	0.507	0	Osteoclast	Plp2	0.371276
0	0.797998	0.82	0.407	0	Osteoclast	Anxa4	0.329573
0	1.06333	0.738	0.326	0	Osteoclast	Bhlhe40	0.438091
0	0.561792	0.651	0.241	0	Osteoclast	Trappc6a	0.230335
0	1.21044	0.548	0.138	0	Osteoclast	Pdgfb	0.496279
0	1.75609	0.8	0.391	0	Osteoclast	Atp6v1a	0.718239
0	0.677956	0.801	0.392	0	Osteoclast	Ehd1	0.277284
0	1.76844	0.713	0.304	0	Osteoclast	Fnbp1l	0.723294
0	0.570137	0.73	0.322	0	Osteoclast	Plxnb2	0.232616
0	1.23899	0.565	0.157	0	Osteoclast	Bcat2	0.505507
0	1.15296	0.787	0.38	0	Osteoclast	Sdhc	0.469254
0	3.0984	0.57	0.163	0	Osteoclast	Nudt22	1.26105
0	0.531082	0.79	0.384	0	Osteoclast	Acaa1a	0.215619
0	1.01206	0.826	0.421	0	Osteoclast	Mrpl36	0.409885
0	2.07867	0.478	0.074	0	Osteoclast	Mitf	0.839783
0	1.11107	0.792	0.391	0	Osteoclast	Fdx2	0.445537
0	0.773631	0.883	0.482	0	Osteoclast	Coa3	0.310226
0	0.706938	0.58	0.179	0	Osteoclast	Ttc7	0.283482
0	0.961393	0.793	0.394	0	Osteoclast	Acaa2	0.383596
0	1.20824	0.6	0.201	0	Osteoclast	Frrs1	0.482087
0	1.27638	0.938	0.539	0	Osteoclast	Mrpl23	0.509274
0	1.15349	0.535	0.137	0	Osteoclast	Tmem141	0.45909
0	0.556877	0.64	0.242	0	Osteoclast	Xist	0.221637
0	0.766404	0.815	0.417	0	Osteoclast	Mmp14	0.305029
0	1.58395	0.674	0.277	0	Osteoclast	Snx10	0.628826
0	1.03104	0.634	0.237	0	Osteoclast	Tmem192	0.409321
0	1.13832	0.748	0.351	0	Osteoclast	Tomm70a	0.451913
0	1.72051	0.893	0.496	0	Osteoclast	Hsd17b10	0.683042
0	1.95036	0.995	0.599	0	Osteoclast	Capg	0.772342
0	1.86769	0.846	0.45	0	Osteoclast	Atp6v1d	0.739603
0	1.12963	0.543	0.148	0	Osteoclast	Pex16	0.446204
0	0.237079	0.5	0.105	0	Osteoclast	Ptpn22	0.0936463
0	0.796123	0.84	0.445	0	Osteoclast	Pop5	0.314469
0	1.32523	0.864	0.47	0	Osteoclast	Sdhd	0.522141
0	2.0607	0.738	0.345	0	Osteoclast	Idh3a	0.809853
0	1.93471	0.543	0.152	0	Osteoclast	Slc6a8	0.756473
0	1.08383	0.797	0.407	0	Osteoclast	Idh3g	0.422694
0	1.77317	0.459	0.069	0	Osteoclast	Phyhd1	0.691536
0	1.18442	0.546	0.156	0	Osteoclast	Dnmt3a	0.461924
0	1.34437	0.778	0.388	0	Osteoclast	Sdha	0.524303
0	0.961589	0.704	0.318	0	Osteoclast	Vti1b	0.371174
0	1.06057	0.904	0.519	0	Osteoclast	Mrpl17	0.408321
0	1.499	0.75	0.365	0	Osteoclast	Apex1	0.577115
0	1.42847	0.619	0.234	0	Osteoclast	Rai14	0.549962
0	1.34893	0.642	0.258	0	Osteoclast	Mrps35	0.517991
0	0.584464	0.65	0.267	0	Osteoclast	Tpp1	0.22385
0	1.66739	0.49	0.108	0	Osteoclast	Tango2	0.636944
0	1.05012	0.898	0.517	0	Osteoclast	Glrx3	0.400094
0	1.58029	0.88	0.499	0	Osteoclast	Pa2g4	0.60209
0	1.49156	0.695	0.315	0	Osteoclast	Myo1e	0.566793
0	0.848546	0.748	0.369	0	Osteoclast	Agpat5	0.321599
0	1.2786	0.574	0.195	0	Osteoclast	Lpcat1	0.484591
0	1.27538	0.925	0.547	0	Osteoclast	Atp6v1e1	0.482092
0	0.985249	0.51	0.132	0	Osteoclast	Pdxk	0.372424
0	0.684071	0.732	0.354	0	Osteoclast	Pcbd2	0.258579
0	0.480168	0.698	0.32	0	Osteoclast	Casp8	0.181504
0	1.11529	0.827	0.449	0	Osteoclast	Mrpl11	0.421579
0	1.82331	0.945	0.568	0	Osteoclast	Mrpl12	0.687389
0	0.30165	0.556	0.18	0	Osteoclast	Atp13a2	0.11342
0	1.06408	0.792	0.416	0	Osteoclast	Mrps36	0.400093
0	1.15967	0.877	0.502	0	Osteoclast	Ndufa10	0.434877
0	2.15706	0.477	0.102	0	Osteoclast	Src	0.808899
0	0.660507	0.722	0.347	0	Osteoclast	Tspan4	0.24769
0	0.650644	0.767	0.393	0	Osteoclast	Ndufaf8	0.243341
0	0.339611	0.51	0.136	0	Osteoclast	Tle4	0.127015
0	1.45074	0.833	0.459	0	Osteoclast	Slc25a39	0.542575
0	0.617419	0.63	0.257	0	Osteoclast	Mcee	0.230297
0	0.750583	0.543	0.171	0	Osteoclast	4930523C07Rik	0.279217
0	0.773472	0.777	0.405	0	Osteoclast	Pam16	0.287732
0	1.33734	0.556	0.185	0	Osteoclast	Trap1	0.496153
0	0.839872	0.753	0.382	0	Osteoclast	Hint2	0.311593
0	1.00188	0.868	0.497	0	Osteoclast	Suclg1	0.371696
0	1.08928	0.599	0.228	0	Osteoclast	Pak1	0.404121
0	1.45325	0.698	0.327	0	Osteoclast	Nsun2	0.539156
0	1.63935	0.893	0.523	0	Osteoclast	Naa50	0.606561
0	1.17082	0.632	0.263	0	Osteoclast	Qdpr	0.432034
0	0.909885	0.811	0.443	0	Osteoclast	Mrps26	0.334838
0	0.469734	0.656	0.288	0	Osteoclast	Nadk	0.172862
0	1.50275	0.558	0.19	0	Osteoclast	Specc1	0.553011
0	0.876831	0.579	0.211	0	Osteoclast	Sdhaf1	0.322674
0	0.404364	0.512	0.144	0	Osteoclast	B4galnt1	0.148806
0	1.26517	0.732	0.364	0	Osteoclast	Pdhb	0.465584
0	0.591524	0.637	0.27	0	Osteoclast	Trp53	0.217089
0	0.718573	0.611	0.244	0	Osteoclast	Tctex1d2	0.263716
0	1.17989	0.612	0.245	0	Osteoclast	Prdx3	0.433021
0	0.672873	0.562	0.196	0	Osteoclast	Dera	0.246272
0	1.33403	0.781	0.415	0	Osteoclast	Samm50	0.488256
0	0.620458	0.679	0.313	0	Osteoclast	Mcts1	0.227087
0	1.17949	0.737	0.371	0	Osteoclast	Fkbp4	0.431692
0	1.2368	0.862	0.496	0	Osteoclast	Ddt	0.452669
0	0.887056	0.831	0.465	0	Osteoclast	Ap1s1	0.324663
0	0.809587	0.912	0.547	0	Osteoclast	Mrpl57	0.295499
0	0.953358	0.925	0.56	0	Osteoclast	Ube2a	0.347976
0	1.2433	0.929	0.565	0	Osteoclast	Nop10	0.452561
0	0.546115	0.615	0.251	0	Osteoclast	Cox20	0.198786
0	1.42092	0.576	0.212	0	Osteoclast	Chchd4	0.517216
0	0.500636	0.577	0.213	0	Osteoclast	Swap70	0.182232
0	1.6732	0.95	0.586	0	Osteoclast	Nhp2	0.609045
0	4.82051	0.372	0.009	0	Osteoclast	Abcb4	1.74985
0	1.01317	0.923	0.56	0	Osteoclast	Etfb	0.367782
0	0.47368	0.496	0.133	0	Osteoclast	Casp1	0.171946
0	1.05834	0.788	0.426	0	Osteoclast	Idh3b	0.383119
0	0.69198	0.779	0.417	0	Osteoclast	Naa38	0.250497
0	1.25696	0.547	0.185	0	Osteoclast	Bcap29	0.455018
0	1.23749	0.729	0.367	0	Osteoclast	Timm10	0.447972
0	0.620887	0.624	0.262	0	Osteoclast	Sgpl1	0.224761
0	1.09651	0.693	0.331	0	Osteoclast	Mtx1	0.396936
0	1.01536	0.773	0.412	0	Osteoclast	Mrpl2	0.366544
0	1.08808	0.852	0.491	0	Osteoclast	Mrpl15	0.392797
0	0.971596	0.715	0.354	0	Osteoclast	Pfdn4	0.350746
0	0.901222	0.899	0.538	0	Osteoclast	Mrpl54	0.325341
0	1.17187	0.875	0.514	0	Osteoclast	Mrpl42	0.423044
0	2.00578	0.954	0.593	0	Osteoclast	C1qbp	0.724088
0	1.56159	0.879	0.519	0	Osteoclast	Prmt1	0.562173
0	2.5127	0.645	0.286	0	Osteoclast	Ckb	0.90206
0	1.66471	0.521	0.162	0	Osteoclast	Cluh	0.59763
0	0.614508	0.896	0.537	0	Osteoclast	Mrpl43	0.220608
0	0.730065	0.682	0.324	0	Osteoclast	Pop7	0.261363
0	0.742194	0.663	0.305	0	Osteoclast	Mrpl48	0.265706
0	0.812119	0.864	0.506	0	Osteoclast	Chrac1	0.290739
0	0.563634	0.525	0.168	0	Osteoclast	Pip5k1c	0.201217
0	0.659582	0.786	0.43	0	Osteoclast	Naa20	0.234811
0	0.662795	0.657	0.301	0	Osteoclast	Med29	0.235955
0	6.30356	0.359	0.003	0	Osteoclast	Cyp2s1	2.24407
0	1.15669	0.72	0.364	0	Osteoclast	Znrd2	0.41178
0	0.784143	0.691	0.335	0	Osteoclast	Arl8b	0.279155
0	1.12302	0.704	0.35	0	Osteoclast	Rnf19b	0.39755
0	2.28749	0.557	0.204	0	Osteoclast	Tfrc	0.807483
0	1.18669	0.646	0.293	0	Osteoclast	Tsfm	0.418901
0	0.421563	0.465	0.112	0	Osteoclast	Abi3	0.148812
0	1.31262	0.963	0.61	0	Osteoclast	Phb2	0.463354
0	1.16214	0.888	0.535	0	Osteoclast	Txn2	0.410237
0	1.4152	0.906	0.554	0	Osteoclast	Ybx3	0.49815
0	1.46429	0.895	0.543	0	Osteoclast	Mdh1	0.51543
0	1.61953	0.811	0.46	0	Osteoclast	Impdh2	0.568455
0	0.693129	0.876	0.525	0	Osteoclast	Emg1	0.243288
0	0.889514	0.671	0.321	0	Osteoclast	Timm50	0.31133
0	1.36085	0.678	0.328	0	Osteoclast	Eef1e1	0.476298
0	0.90824	0.911	0.561	0	Osteoclast	Ndufb2	0.317884
0	0.870487	0.425	0.075	0	Osteoclast	Pira2	0.30467
0	1.19148	0.916	0.567	0	Osteoclast	Emc6	0.415828
0	1.04673	0.661	0.313	0	Osteoclast	Fh1	0.364262
0	0.831325	0.867	0.519	0	Osteoclast	1110004F10Rik	0.289301
0	0.525702	0.614	0.266	0	Osteoclast	Oxa1l	0.182944
0	0.612898	0.992	0.644	0	Osteoclast	Anxa1	0.213288
0	1.57204	0.731	0.383	0	Osteoclast	Timm8a1	0.547069
0	0.933774	0.917	0.57	0	Osteoclast	Grpel1	0.32402
0	2.03748	0.934	0.587	0	Osteoclast	Cyc1	0.707004
0	1.89469	0.781	0.434	0	Osteoclast	1110008P14Rik	0.657457
0	1.27222	0.763	0.416	0	Osteoclast	Idh2	0.441459
0	0.828815	0.647	0.3	0	Osteoclast	Eci1	0.287599
0	0.297742	0.453	0.106	0	Osteoclast	Myo1f	0.103316
0	0.311821	0.581	0.234	0	Osteoclast	Rgs19	0.108202
0	0.799439	0.765	0.419	0	Osteoclast	S100a1	0.276606
0	1.89717	0.458	0.112	0	Osteoclast	Nav2	0.656423
0	3.5265	0.381	0.035	0	Osteoclast	Car2	1.22017
0	1.35946	0.874	0.528	0	Osteoclast	Eif2s1	0.470374
0	0.971229	0.674	0.329	0	Osteoclast	Ivns1abp	0.335074
0	0.910338	0.64	0.295	0	Osteoclast	Zfp593	0.314067
0	0.857334	0.601	0.256	0	Osteoclast	Atp6v1h	0.29578
0	0.168193	0.517	0.173	0	Osteoclast	Gch1	0.0578583
0	1.07188	0.507	0.163	0	Osteoclast	Pop4	0.368725
0	1.3032	0.857	0.513	0	Osteoclast	Uqcrc1	0.448302
0	1.54789	0.43	0.086	0	Osteoclast	Cryl1	0.532474
0	0.791902	0.846	0.502	0	Osteoclast	Mrps18a	0.272414
0	0.686652	0.83	0.487	0	Osteoclast	Ssna1	0.235522
0	1.35997	0.886	0.543	0	Osteoclast	Use1	0.46647
0	1.31232	0.732	0.389	0	Osteoclast	Gcsh	0.450126
0	1.62364	0.587	0.244	0	Osteoclast	Sdc1	0.556907
0	5.1327	0.349	0.006	0	Osteoclast	Dcstamp	1.76052
0	0.676871	0.661	0.319	0	Osteoclast	Wdr89	0.23149
0	0.864286	0.651	0.309	0	Osteoclast	2210016F16Rik	0.295586
0	1.71714	0.891	0.549	0	Osteoclast	Ak2	0.587263
0	0.823421	0.922	0.581	0	Osteoclast	Chchd1	0.280787
0	1.31322	0.729	0.388	0	Osteoclast	Usp14	0.447807
0	0.954782	0.659	0.319	0	Osteoclast	Wdr18	0.324626
0	1.00905	0.659	0.319	0	Osteoclast	Mrpl55	0.343076
0	1.10112	0.74	0.4	0	Osteoclast	Acat1	0.374381
0	0.988066	0.735	0.396	0	Osteoclast	Ndufa9	0.334954
0	0.796057	0.897	0.558	0	Osteoclast	Ube2m	0.269863
0	1.4063	0.503	0.164	0	Osteoclast	Tufm	0.476735
0	1.16762	0.86	0.521	0	Osteoclast	G3bp1	0.395823
0	1.13605	0.791	0.453	0	Osteoclast	Fbl	0.383986
0	1.3167	0.661	0.323	0	Osteoclast	Thyn1	0.445044
0	0.73103	0.467	0.129	0	Osteoclast	Arhgef6	0.247088
0	1.34036	0.715	0.377	0	Osteoclast	Mtx2	0.453043
0	0.873279	0.784	0.447	0	Osteoclast	Mrpl35	0.294295
0	0.804304	0.805	0.468	0	Osteoclast	Snrpa1	0.27105
0	1.74715	0.776	0.439	0	Osteoclast	Aco2	0.588788
0	0.884753	0.713	0.376	0	Osteoclast	Uchl3	0.298162
0	1.21808	0.961	0.624	0	Osteoclast	Sec11c	0.410492
0	1.21858	0.64	0.304	0	Osteoclast	Fmc1	0.409442
0	1.05832	0.67	0.334	0	Osteoclast	Cmc2	0.355596
0	0.791005	0.789	0.453	0	Osteoclast	Ik	0.265778
0	1.12072	0.9	0.565	0	Osteoclast	Mrpl51	0.375442
0	1.33836	0.82	0.485	0	Osteoclast	Cisd1	0.448352
0	1.41028	0.894	0.559	0	Osteoclast	Vdac1	0.472444
0	0.950309	0.561	0.227	0	Osteoclast	Fam129b	0.317403
0	1.43215	0.933	0.599	0	Osteoclast	Ndufa12	0.478339
0	1.19468	0.683	0.349	0	Osteoclast	Phb	0.399022
0	0.72699	0.629	0.295	0	Osteoclast	Imp4	0.242815
0	0.717627	0.637	0.303	0	Osteoclast	Mrpl40	0.239688
0	1.04347	0.797	0.464	0	Osteoclast	Eif3l	0.347474
0	0.635383	0.974	0.641	0	Osteoclast	Taf10	0.211582
0	0.893988	0.877	0.544	0	Osteoclast	Atp6ap2	0.297698
0	1.7596	0.447	0.115	0	Osteoclast	Akip1	0.584187
0	0.830321	0.572	0.24	0	Osteoclast	Smim12	0.275667
0	0.441321	0.541	0.21	0	Osteoclast	Stard3	0.146077
0	1.25497	0.765	0.434	0	Osteoclast	Dctpp1	0.415396
0	1.09651	0.415	0.084	0	Osteoclast	Zfp710	0.362946
0	1.01462	0.95	0.619	0	Osteoclast	Ndufb4	0.335838
0	0.773114	0.557	0.227	0	Osteoclast	Mrpl46	0.255128
0	0.840193	0.525	0.195	0	Osteoclast	Polr2l	0.277264
0	1.23964	0.735	0.405	0	Osteoclast	Rcc2	0.409082
0	1.26922	0.854	0.524	0	Osteoclast	Banf1	0.418842
0	0.988497	0.581	0.252	0	Osteoclast	Ndufs1	0.325216
0	1.1887	0.682	0.354	0	Osteoclast	Dld	0.389894
0	1.34022	0.411	0.083	0	Osteoclast	Gsap	0.439592
0	0.781057	0.836	0.508	0	Osteoclast	Cuedc2	0.256187
0	0.819156	0.561	0.234	0	Osteoclast	Hibadh	0.267864
0	0.298309	0.454	0.127	0	Osteoclast	Sgk3	0.0975472
0	2.28616	0.997	0.67	0	Osteoclast	S100a4	0.747576
0	0.917639	0.877	0.55	0	Osteoclast	Ndufs8	0.300068
0	1.23969	0.818	0.491	0	Osteoclast	Ndufv1	0.405377
0	1.05301	0.909	0.583	0	Osteoclast	Cacybp	0.343282
0	0.790709	0.817	0.491	0	Osteoclast	Gadd45gip1	0.257771
0	0.917059	0.873	0.547	0	Osteoclast	Elof1	0.298961
0	0.360562	0.438	0.113	0	Osteoclast	Stxbp2	0.117183
0	1.59735	0.941	0.616	0	Osteoclast	Uqcrfs1	0.519138
0	1.14799	0.898	0.574	0	Osteoclast	Ndufs2	0.37195
0	1.27446	0.518	0.194	0	Osteoclast	Mettl1	0.412927
0	0.936173	0.962	0.638	0	Osteoclast	Mrps14	0.30332
0	1.13231	0.841	0.517	0	Osteoclast	Fkbp3	0.366867
0	0.844032	0.726	0.402	0	Osteoclast	Avpi1	0.273466
0	1.30448	0.905	0.582	0	Osteoclast	Mrpl34	0.421346
0	1.11205	0.926	0.603	0	Osteoclast	Rala	0.359191
0	0.282228	0.477	0.154	0	Osteoclast	Slc43a2	0.0911596
0	1.31919	0.463	0.141	0	Osteoclast	Gga2	0.42478
0	1.06256	0.788	0.466	0	Osteoclast	Immt	0.342145
0	0.766007	0.521	0.199	0	Osteoclast	Tnip1	0.246654
0	0.779561	0.878	0.556	0	Osteoclast	Dnajc19	0.251019
0	0.88886	0.684	0.363	0	Osteoclast	Dohh	0.285324
0	1.34035	0.62	0.299	0	Osteoclast	Pmf1	0.430252
0	1.6092	0.641	0.32	0	Osteoclast	2300009A05Rik	0.516554
0	0.887716	0.698	0.377	0	Osteoclast	Acadm	0.284957
0	1.07612	0.696	0.375	0	Osteoclast	Ccdc88a	0.345434
0	0.992418	0.9	0.58	0	Osteoclast	Ndufs3	0.317574
0	2.53811	0.377	0.057	0	Osteoclast	Ppargc1b	0.812195
0	1.33605	0.501	0.181	0	Osteoclast	Mid1ip1	0.427537
0	0.919899	0.718	0.398	0	Osteoclast	Ddx39	0.294368
0	0.961572	0.901	0.582	0	Osteoclast	Psmb7	0.306741
0	0.88559	0.922	0.603	0	Osteoclast	Nol7	0.282503
0	1.82998	0.448	0.129	0	Osteoclast	Slc4a2	0.583764
0	1.61022	0.383	0.064	0	Osteoclast	Wdr91	0.513659
0	1.07892	0.755	0.437	0	Osteoclast	Myof	0.343095
0	1.54338	0.884	0.568	0	Osteoclast	Glrx5	0.487707
0	1.06379	0.434	0.118	0	Osteoclast	Zfp263	0.336157
0	1.61952	0.852	0.536	0	Osteoclast	Fabp5	0.511767
0	1.39633	0.922	0.607	0	Osteoclast	Cct6a	0.439843
0	1.03148	0.921	0.606	0	Osteoclast	Snrpd3	0.324915
0	0.816901	0.895	0.58	0	Osteoclast	Polr2e	0.257324
0	0.628417	0.519	0.204	0	Osteoclast	Nubp2	0.197951
0	0.903493	0.587	0.272	0	Osteoclast	Dars	0.2846
0	1.26542	0.901	0.587	0	Osteoclast	Timm17a	0.397343
0	1.27857	0.916	0.602	0	Osteoclast	Tomm5	0.401469
0	1.04045	0.551	0.237	0	Osteoclast	Prpf31	0.3267
0	1.02007	0.674	0.36	0	Osteoclast	Oxct1	0.320303
0	0.640216	0.895	0.581	0	Osteoclast	Cdk2ap2	0.201028
0	0.962323	0.448	0.134	0	Osteoclast	Tbc1d10b	0.302169
0	1.2873	0.512	0.198	0	Osteoclast	Dlat	0.404211
0	1.15498	0.837	0.523	0	Osteoclast	Rsl1d1	0.362663
0	0.927785	0.918	0.605	0	Osteoclast	0610012G03Rik	0.290397
0	1.04454	0.845	0.532	0	Osteoclast	Mrps17	0.326941
0	1.83901	0.979	0.666	0	Osteoclast	Ndufab1	0.575609
0	1.21187	0.951	0.639	0	Osteoclast	Ndufv2	0.378103
0	1.43811	0.918	0.607	0	Osteoclast	Ndufb6	0.447251
0	0.980645	0.951	0.64	0	Osteoclast	Ndufb3	0.30498
0	2.12746	0.992	0.681	0	Osteoclast	Lmna	0.66164
0	1.22428	0.96	0.649	0	Osteoclast	Lsm4	0.380751
0	0.960564	0.912	0.602	0	Osteoclast	Mrpl18	0.297775
0	0.320001	0.49	0.18	0	Osteoclast	Cpne2	0.0992004
0	0.968134	0.688	0.378	0	Osteoclast	Adss	0.300121
0	0.888922	0.893	0.584	0	Osteoclast	Sod2	0.274677
0	1.02389	0.614	0.305	0	Osteoclast	Mrps5	0.316383
0	0.601464	0.482	0.173	0	Osteoclast	Hint3	0.185852
0	0.822226	0.824	0.515	0	Osteoclast	Sptssa	0.254068
0	0.622962	0.454	0.146	0	Osteoclast	Sft2d2	0.191872
0	0.712446	0.805	0.497	0	Osteoclast	Imp3	0.219433
0	0.953137	0.924	0.616	0	Osteoclast	Cct8	0.293566
0	1.50508	0.438	0.13	0	Osteoclast	Ak1	0.463565
0	0.653548	0.501	0.193	0	Osteoclast	Pgap2	0.201293
0	1.33607	0.756	0.448	0	Osteoclast	Ppa1	0.411508
0	1.89929	0.947	0.639	0	Osteoclast	Hspd1	0.58498
0	1.50042	0.46	0.153	0	Osteoclast	Agap1	0.460628
0	1.24178	0.943	0.636	0	Osteoclast	Timm23	0.381228
0	1.41314	0.918	0.612	0	Osteoclast	Cct3	0.432422
0	0.317257	0.436	0.13	0	Osteoclast	Msr1	0.0970807
0	1.80253	0.704	0.398	0	Osteoclast	Tubb6	0.551575
0	1.03107	0.5	0.195	0	Osteoclast	Bckdk	0.314477
0	1.49319	0.958	0.653	0	Osteoclast	Ndufc1	0.455423
0	1.43546	0.465	0.161	0	Osteoclast	Fblim1	0.436379
0	1.05223	0.684	0.38	0	Osteoclast	Aarsd1	0.319879
0	1.7555	0.353	0.049	0	Osteoclast	Gm42031	0.533671
0	1.02688	0.951	0.647	0	Osteoclast	Cnih4	0.31217
0	1.02559	0.692	0.388	0	Osteoclast	Eif1ad	0.31178
0	1.02563	0.618	0.315	0	Osteoclast	Mrps18b	0.310767
0	0.719963	0.782	0.48	0	Osteoclast	Mrpl32	0.217429
0	0.863623	0.474	0.172	0	Osteoclast	Mrpl44	0.260814
0	1.17768	0.737	0.435	0	Osteoclast	Chchd3	0.355661
0	0.749035	0.819	0.517	0	Osteoclast	Fam162a	0.226208
0	0.916252	0.901	0.6	0	Osteoclast	Cct4	0.275792
0	0.825237	0.8	0.5	0	Osteoclast	Ssbp1	0.247571
0	0.969415	0.425	0.125	0	Osteoclast	9430038I01Rik	0.290824
0	1.13604	0.697	0.397	0	Osteoclast	Mybbp1a	0.340812
0	1.2353	0.689	0.39	0	Osteoclast	Tsc22d1	0.369355
0	0.959234	0.907	0.609	0	Osteoclast	Ndufs4	0.285852
0	0.846883	0.933	0.635	0	Osteoclast	Fkbp2	0.252371
0	0.836466	0.874	0.577	0	Osteoclast	Map2k2	0.24843
0	0.836943	0.502	0.205	0	Osteoclast	Tbcc	0.248572
0	1.08389	0.827	0.53	0	Osteoclast	Erh	0.321915
0	2.32252	0.382	0.086	0	Osteoclast	Adcy3	0.687465
0	1.29854	0.407	0.111	0	Osteoclast	Agfg2	0.384368
0	1.27608	0.572	0.276	0	Osteoclast	Ndufaf4	0.37772
0	0.997794	0.505	0.21	0	Osteoclast	Piezo1	0.294349
0	0.838691	0.465	0.17	0	Osteoclast	Tmem19	0.247414
0	1.30692	0.928	0.634	0	Osteoclast	Ndufa5	0.384235
0	0.997284	0.743	0.449	0	Osteoclast	Dpy30	0.293202
0	1.33483	0.469	0.175	0	Osteoclast	Nudt8	0.39244
0	0.74463	0.844	0.55	0	Osteoclast	Mrpl28	0.218921
0	1.01814	0.642	0.349	0	Osteoclast	Fdx1	0.298316
0	0.760732	0.805	0.512	0	Osteoclast	Mrpl21	0.222894
0	1.02594	0.74	0.447	0	Osteoclast	Utp11	0.300602
0	0.942102	0.472	0.179	0	Osteoclast	Galnt7	0.276036
0	1.47971	0.969	0.676	0	Osteoclast	Sdhb	0.433556
0	1.59558	0.962	0.669	0	Osteoclast	Ranbp1	0.467506
0	1.20152	0.973	0.68	0	Osteoclast	Micos13	0.352044
0	0.896392	0.936	0.644	0	Osteoclast	Eif6	0.261746
0	1.83458	0.389	0.097	0	Osteoclast	Fahd1	0.535698
0	1.76194	0.971	0.679	0	Osteoclast	Cycs	0.514487
0	0.907658	0.827	0.535	0	Osteoclast	Eif3g	0.265036
0	1.1204	0.951	0.66	0	Osteoclast	Atp5k	0.326038
0	1.88854	0.639	0.349	0	Osteoclast	Dmxl1	0.547676
0	1.21934	0.61	0.32	0	Osteoclast	Bzw2	0.353609
0	1.17134	0.447	0.158	0	Osteoclast	Inf2	0.338518
0	1.05242	0.969	0.68	0	Osteoclast	Ndufc2	0.304151
0	0.842494	0.787	0.499	0	Osteoclast	Ebna1bp2	0.242638
0	1.17635	0.977	0.689	0	Osteoclast	Mrpl52	0.33879
0	0.615853	0.396	0.108	0	Osteoclast	Blnk	0.177366
0	0.73479	0.912	0.625	0	Osteoclast	Srsf9	0.210885
0	1.00385	0.375	0.088	0	Osteoclast	Orai2	0.288104
0	0.643142	0.45	0.163	0	Osteoclast	Cadm1	0.184582
0	0.943386	0.48	0.193	0	Osteoclast	Zswim7	0.270752
0	1.00418	0.825	0.538	0	Osteoclast	Cfdp1	0.288199
0	0.788611	0.842	0.555	0	Osteoclast	Ddx39b	0.226331
0	1.00341	0.38	0.094	0	Osteoclast	Coa4	0.286975
0	1.13793	0.757	0.471	0	Osteoclast	Txnrd1	0.325447
0	0.942028	0.466	0.18	0	Osteoclast	Ppp2r3c	0.26942
0	0.830162	0.811	0.525	0	Osteoclast	Gspt1	0.237426
0	1.19653	0.885	0.599	0	Osteoclast	Tcp1	0.342207
0	1.76177	0.357	0.071	0	Osteoclast	Fam102a	0.503867
0	0.99869	0.943	0.657	0	Osteoclast	Tpi1	0.285625
0	1.10089	0.755	0.47	0	Osteoclast	Mrto4	0.313755
0	1.93318	0.323	0.038	0	Osteoclast	Akr1c13	0.550957
0	1.14629	0.748	0.463	0	Osteoclast	Nudcd2	0.326691
0	1.64421	0.958	0.673	0	Osteoclast	Mdh2	0.468599
0	0.957658	0.911	0.627	0	Osteoclast	Mrps33	0.271975
0	0.520318	0.357	0.073	0	Osteoclast	Lrmp	0.14777
0	0.781636	0.925	0.642	0	Osteoclast	Cct7	0.221203
0	1.36135	0.729	0.447	0	Osteoclast	Etfa	0.3839
0	0.986428	0.823	0.541	0	Osteoclast	Nucks1	0.278173
0	0.461999	0.403	0.122	0	Osteoclast	Rab10os	0.129822
0	0.659552	0.435	0.155	0	Osteoclast	Fam122a	0.184675
0	0.809933	0.829	0.549	0	Osteoclast	Pin1	0.226781
0	0.780943	0.941	0.661	0	Osteoclast	Tomm22	0.218664
0	1.22148	0.774	0.495	0	Osteoclast	Dtymk	0.340794
0	1.30717	0.746	0.467	0	Osteoclast	Dut	0.364701
0	0.980596	0.359	0.08	0	Osteoclast	Crybg1	0.273586
0	1.05731	0.48	0.201	0	Osteoclast	Umps	0.29499
0	0.9835	0.847	0.569	0	Osteoclast	Cdk4	0.273413
0	0.98915	0.455	0.178	0	Osteoclast	Abl2	0.273995
0	0.928834	0.773	0.496	0	Osteoclast	Ola1	0.257287
0	1.09916	0.384	0.107	0	Osteoclast	Pik3cb	0.304467
0	0.695986	0.929	0.652	0	Osteoclast	Trmt112	0.192788
0	1.02702	0.96	0.683	0	Osteoclast	Ndufs6	0.284483
0	1.14556	0.388	0.112	0	Osteoclast	Ttc32	0.316175
0	0.862531	0.847	0.571	0	Osteoclast	Eif1ax	0.238059
0	0.947792	0.951	0.675	0	Osteoclast	Snrpf	0.261591
0	1.07097	0.916	0.641	0	Osteoclast	Nudc	0.294516
0	1.38786	0.38	0.105	0	Osteoclast	Dtx2	0.381661
0	0.92896	0.902	0.628	0	Osteoclast	Metap2	0.254535
0	0.98135	0.776	0.502	0	Osteoclast	Alyref	0.26889
0	2.0299	0.324	0.05	0	Osteoclast	Gmpr	0.556192
0	0.883776	0.926	0.652	0	Osteoclast	Polr2f	0.242155
0	0.835953	0.798	0.524	0	Osteoclast	Txnl4a	0.229051
0	1.26391	0.358	0.084	0	Osteoclast	Klc4	0.346311
0	1.35796	0.966	0.693	0	Osteoclast	Ndufs7	0.370723
0	0.80769	0.932	0.659	0	Osteoclast	Psma6	0.2205
0	1.76643	0.326	0.054	0	Osteoclast	Cryzl2	0.480469
0	1.45138	0.823	0.551	0	Osteoclast	Hspa9	0.394775
0	0.959269	0.683	0.413	0	Osteoclast	2610001J05Rik	0.259003
0	1.30135	0.417	0.147	0	Osteoclast	Fuom	0.351365
0	0.517117	0.967	0.697	0	Osteoclast	Timp2	0.139622
0	1.48611	0.982	0.712	0	Osteoclast	Atp5o	0.401248
0	0.607906	0.394	0.125	0	Osteoclast	Ccdc28b	0.163527
0	0.865106	0.957	0.688	0	Osteoclast	Esd	0.232714
0	1.31466	0.644	0.375	0	Osteoclast	Nolc1	0.353644
0	0.845437	0.825	0.556	0	Osteoclast	Hspa4	0.227423
0	0.83207	0.975	0.707	0	Osteoclast	Tagln2	0.222995
0	1.15105	0.419	0.151	0	Osteoclast	Ptges2	0.30848
0	1.24051	0.367	0.099	0	Osteoclast	Slc38a6	0.332456
0	0.818926	0.367	0.099	0	Osteoclast	H2-Ke6	0.219472
0	1.46409	0.929	0.661	0	Osteoclast	Snrpd1	0.392375
0	1.72585	0.354	0.087	0	Osteoclast	Ppp1r12b	0.460802
0	0.966218	0.961	0.694	0	Osteoclast	Eif3c	0.25798
0	0.741031	0.332	0.066	0	Osteoclast	Lfng	0.197114
0	1.18381	0.454	0.188	0	Osteoclast	Fam136a	0.314894
0	1.30777	0.991	0.725	0	Osteoclast	Pgls	0.347867
0	1.16389	0.936	0.67	0	Osteoclast	Cct2	0.309595
0	0.578698	0.963	0.697	0	Osteoclast	Mrps24	0.153934
0	0.952149	0.411	0.145	0	Osteoclast	Parvb	0.253272
0	1.22806	0.919	0.653	0	Osteoclast	Uqcc2	0.326663
0	0.694802	0.869	0.603	0	Osteoclast	Srp19	0.184817
0	1.24164	0.821	0.555	0	Osteoclast	Akr1b3	0.330277
0	0.871719	0.868	0.603	0	Osteoclast	Pmepa1	0.231005
0	1.36461	0.341	0.076	0	Osteoclast	Anpep	0.361622
0	0.747866	0.943	0.678	0	Osteoclast	Mrpl30	0.198184
0	1.72705	0.938	0.673	0	Osteoclast	Sin3b	0.457668
0	0.786749	0.966	0.702	0	Osteoclast	Ndufa8	0.207702
0	1.18811	0.869	0.605	0	Osteoclast	Hdgf	0.313662
0	1.35771	0.415	0.151	0	Osteoclast	1190007I07Rik	0.358435
0	1.49602	0.328	0.065	0	Osteoclast	Cd59a	0.393454
0	1.065	0.313	0.05	0	Osteoclast	Galnt6	0.280095
0	1.30859	0.915	0.652	0	Osteoclast	Pgk1	0.344158
0	1.50294	0.363	0.101	0	Osteoclast	Clybl	0.39377
0	1.21368	0.334	0.073	0	Osteoclast	Galt	0.316771
0	0.883764	0.891	0.63	0	Osteoclast	Eno1	0.230663
0	0.598851	0.916	0.655	0	Osteoclast	Rwdd1	0.1563
0	0.997952	0.37	0.109	0	Osteoclast	Naglu	0.260466
0	0.709163	0.887	0.626	0	Osteoclast	Cox14	0.185092
0	1.14548	0.938	0.677	0	Osteoclast	Cct5	0.298972
0	1.24116	0.962	0.702	0	Osteoclast	Atp5mpl	0.322703
0	0.603915	0.363	0.104	0	Osteoclast	Clec5a	0.156414
0	0.624878	0.966	0.708	0	Osteoclast	Lamtor2	0.161218
0	0.974153	0.963	0.705	0	Osteoclast	Cox6a1	0.251331
0	0.579746	0.91	0.652	0	Osteoclast	Vdac3	0.149574
0	1.8957	0.411	0.153	0	Osteoclast	Arsb	0.489091
0	4.7207	0.265	0.008	0	Osteoclast	Scin	1.21322
0	1.38804	0.509	0.252	0	Osteoclast	Hmgb3	0.356726
0	1.16789	0.975	0.72	0	Osteoclast	Ndufs5	0.297812
0	0.74733	0.91	0.655	0	Osteoclast	Rnf7	0.190569
0	1.83082	0.997	0.742	0	Osteoclast	Cstb	0.466859
0	0.575902	0.331	0.076	0	Osteoclast	Prkch	0.146855
0	0.538307	0.384	0.129	0	Osteoclast	Crybg3	0.137268
0	0.840905	0.853	0.599	0	Osteoclast	Psmd12	0.21359
0	0.476049	0.995	0.741	0	Osteoclast	Lgals3	0.120916
0	0.909544	0.97	0.716	0	Osteoclast	Psmb5	0.231024
0	1.84353	0.982	0.728	0	Osteoclast	Ppp1r14b	0.468256
0	0.870554	0.801	0.547	0	Osteoclast	Fundc2	0.221121
0	0.700045	0.33	0.077	0	Osteoclast	Nuak2	0.177111
0	1.12993	0.39	0.137	0	Osteoclast	Abcc1	0.285873
0	1.04044	0.975	0.723	0	Osteoclast	Snrpd2	0.26219
0	1.40782	0.981	0.729	0	Osteoclast	Ndufb10	0.35477
0	0.712655	0.92	0.668	0	Osteoclast	U2af1	0.179589
0	0.973038	0.339	0.088	0	Osteoclast	C9orf72	0.244233
0	0.913081	0.882	0.631	0	Osteoclast	Ptges3	0.229183
0	1.26086	0.382	0.131	0	Osteoclast	Thg1l	0.316475
0	0.630829	0.949	0.699	0	Osteoclast	Swi5	0.157707
0	1.65993	0.99	0.74	0	Osteoclast	Uqcr11	0.414982
0	0.547015	0.345	0.095	0	Osteoclast	Fam53b	0.136754
0	0.889205	0.895	0.646	0	Osteoclast	Psmd7	0.221412
0	1.98508	0.32	0.072	0	Osteoclast	Plekhf1	0.492301
0	1.31105	0.319	0.071	0	Osteoclast	Cyp4v3	0.325142
0	1.42022	0.993	0.745	0	Osteoclast	Aprt	0.352215
0	1.38974	0.983	0.735	0	Osteoclast	Timm13	0.344655
0	1.09353	0.908	0.66	0	Osteoclast	Hmgn1	0.271195
0	1.98095	0.417	0.169	0	Osteoclast	Dnph1	0.491276
0	1.56027	0.953	0.706	0	Osteoclast	Slc25a4	0.385387
0	0.861938	0.98	0.734	0	Osteoclast	Ndufb1-ps	0.212037
0	0.656444	0.959	0.713	0	Osteoclast	Ube2l3	0.161485
0	1.49775	0.303	0.058	0	Osteoclast	Dnajc12	0.366949
0	0.878291	0.996	0.752	0	Osteoclast	Erp29	0.214303
0	1.02467	0.968	0.724	0	Osteoclast	Atp5md	0.250018
0	1.25069	0.971	0.728	0	Osteoclast	Micos10	0.303919
0	0.971908	0.965	0.722	0	Osteoclast	Mrpl20	0.236174
0	1.06009	0.95	0.707	0	Osteoclast	Ndufa11	0.257601
0	0.872014	0.848	0.606	0	Osteoclast	Siva1	0.211027
0	4.38518	0.253	0.012	0	Osteoclast	Ppp1r1a	1.05683
0	0.77493	0.9	0.66	0	Osteoclast	Txnl1	0.185983
0	0.650005	0.331	0.092	0	Osteoclast	Sphk2	0.155351
0	0.98868	0.352	0.114	0	Osteoclast	Fdxr	0.235306
0	0.702745	0.852	0.615	0	Osteoclast	St13	0.166551
0	0.99941	0.926	0.69	0	Osteoclast	Snu13	0.235861
0	0.704621	0.934	0.699	0	Osteoclast	Tbca	0.165586
0	0.81839	0.944	0.709	0	Osteoclast	Psma4	0.192322
0	1.2074	0.802	0.568	0	Osteoclast	Ifi27	0.282532
0	0.969801	0.33	0.096	0	Osteoclast	Esrra	0.226933
0	1.43304	0.966	0.732	0	Osteoclast	Set	0.33533
0	0.687218	0.957	0.723	0	Osteoclast	Bag1	0.160809
0	0.802109	0.953	0.72	0	Osteoclast	Pebp1	0.186891
0	0.975957	0.958	0.725	0	Osteoclast	Nme1	0.227398
0	1.35299	0.338	0.107	0	Osteoclast	Tjp2	0.312541
0	0.406162	0.327	0.097	0	Osteoclast	Alcam	0.0934172
0	0.843005	0.976	0.746	0	Osteoclast	Eif3i	0.193891
0	4.62707	0.236	0.006	0	Osteoclast	Cd207	1.06423
0	0.781612	0.964	0.735	0	Osteoclast	Mt1	0.178989
0	1.84522	0.987	0.76	0	Osteoclast	Atp5g3	0.418866
0	5.48573	0.229	0.003	0	Osteoclast	Rufy4	1.23978
0	2.34688	0.257	0.031	0	Osteoclast	Slc16a7	0.530396
0	0.669983	0.296	0.071	0	Osteoclast	Dok2	0.150746
0	1.62616	0.255	0.031	0	Osteoclast	Tfec	0.36426
0	1.13921	0.989	0.765	0	Osteoclast	Park7	0.255183
0	1.17489	0.994	0.77	0	Osteoclast	Emp3	0.263176
0	0.611995	0.972	0.748	0	Osteoclast	Abracl	0.137087
0	0.950543	0.319	0.096	0	Osteoclast	Nagpa	0.211971
0	0.318115	0.295	0.073	0	Osteoclast	Rbm47	0.0706215
0	0.663942	0.967	0.745	0	Osteoclast	Ubxn1	0.147395
0	0.609364	0.951	0.731	0	Osteoclast	Eif2s2	0.13406
0	0.765851	0.828	0.608	0	Osteoclast	Eny2	0.168487
0	1.09407	0.939	0.72	0	Osteoclast	Pgam1	0.239601
0	0.862026	0.931	0.713	0	Osteoclast	Eif3a	0.187922
0	0.591317	0.987	0.77	0	Osteoclast	Prdx2	0.128316
0	0.444429	0.3	0.083	0	Osteoclast	Trpv2	0.0964411
0	1.65339	0.985	0.769	0	Osteoclast	Aldoa	0.357132
0	1.71176	0.983	0.767	0	Osteoclast	Atp5a1	0.36974
0	1.22736	0.941	0.726	0	Osteoclast	Hnrnpab	0.263883
0	2.5549	0.268	0.054	0	Osteoclast	Pheta1	0.54675
0	0.872747	0.983	0.769	0	Osteoclast	Akr1a1	0.186768
0	1.14987	0.99	0.776	0	Osteoclast	Vdac2	0.246072
0	0.864681	0.929	0.716	0	Osteoclast	Ndufa6	0.184177
0	1.48664	0.982	0.769	0	Osteoclast	Ndufb5	0.316654
0	1.58292	0.285	0.072	0	Osteoclast	Srgap3	0.337162
0	0.77558	0.94	0.727	0	Osteoclast	Eif3e	0.165198
0	1.49673	0.987	0.774	0	Osteoclast	Cox7b	0.318803
0	1.512	0.989	0.778	0	Osteoclast	Uqcr10	0.319031
0	1.5437	0.995	0.785	0	Osteoclast	Atpif1	0.324177
0	1.63468	0.987	0.778	0	Osteoclast	Ran	0.341648
0	1.28912	0.248	0.04	0	Osteoclast	Mefv	0.268136
0	0.895138	0.976	0.768	0	Osteoclast	Ywhae	0.186189
0	0.899547	0.276	0.069	0	Osteoclast	Zfp467	0.186206
0	1.22554	0.935	0.729	0	Osteoclast	Mtdh	0.252461
0	1.143	0.976	0.77	0	Osteoclast	Ldha	0.235457
0	1.13491	0.993	0.787	0	Osteoclast	Atp6v0e	0.233792
0	4.13066	0.215	0.01	0	Osteoclast	Fabp7	0.846786
0	0.687286	0.964	0.759	0	Osteoclast	Arf1	0.140894
0	1.56055	0.987	0.782	0	Osteoclast	Uqcrb	0.319912
0	0.670583	0.278	0.075	0	Osteoclast	Ppm1h	0.136128
0	0.378875	0.272	0.07	0	Osteoclast	Apobr	0.0765327
0	1.54426	0.277	0.075	0	Osteoclast	Espl1	0.31194
0	2.04191	0.238	0.036	0	Osteoclast	Angpt2	0.412467
0	0.868213	0.974	0.772	0	Osteoclast	Psmb6	0.175379
0	1.74145	0.914	0.713	0	Osteoclast	Tuba1b	0.350031
0	1.03274	0.933	0.732	0	Osteoclast	Hnrnpa1	0.207581
0	2.97141	0.218	0.017	0	Osteoclast	Plxna4	0.597253
0	1.05525	0.967	0.766	0	Osteoclast	Anp32b	0.212104
0	1.48083	0.994	0.793	0	Osteoclast	Ndufb8	0.297648
0	0.919204	0.254	0.054	0	Osteoclast	Gdf3	0.183841
0	1.51965	0.243	0.043	0	Osteoclast	Pwwp2b	0.30393
0	1.15298	0.266	0.066	0	Osteoclast	Gstt2	0.230596
0	0.740125	0.272	0.072	0	Osteoclast	Pqlc3	0.148025
0	1.45506	0.27	0.071	0	Osteoclast	Mtg1	0.289557
0	1.29085	0.98	0.781	0	Osteoclast	Mif	0.25688
0	0.996442	0.986	0.787	0	Osteoclast	Eef1d	0.198292
0	2.16745	0.231	0.033	0	Osteoclast	Bbs9	0.429155
0	1.64694	0.237	0.039	0	Osteoclast	Ap1g2	0.326094
0	1.4919	0.991	0.793	0	Osteoclast	Eef1g	0.295397
0	1.34193	0.994	0.797	0	Osteoclast	Rps27l	0.26436
0	0.930783	0.98	0.783	0	Osteoclast	Ndufa2	0.183364
0	2.50364	0.25	0.054	0	Osteoclast	Akap6	0.490714
0	1.95509	0.225	0.029	0	Osteoclast	Dglucy	0.383198
0	1.59505	0.998	0.802	0	Osteoclast	Atp6v0b	0.312631
0	2.00645	0.236	0.041	0	Osteoclast	Chst7	0.391257
0	1.31459	0.991	0.796	0	Osteoclast	Atp5c1	0.256346
0	0.678049	0.986	0.792	0	Osteoclast	Snrpg	0.131542
0	0.841882	0.983	0.79	0	Osteoclast	Polr1d	0.162483
0	2.12512	0.254	0.062	0	Osteoclast	Ccnf	0.408023
0	1.08266	0.981	0.79	0	Osteoclast	Psma3	0.206789
0	1.87012	0.215	0.026	0	Osteoclast	Padi2	0.353453
0	1.96054	0.234	0.045	0	Osteoclast	Abcb8	0.370542
0	3.12917	0.198	0.011	0	Osteoclast	Cacna1f	0.585156
0	1.46911	0.987	0.802	0	Osteoclast	Hspe1	0.271786
0	0.602691	0.225	0.041	0	Osteoclast	Lat	0.110895
0	0.656957	0.989	0.805	0	Osteoclast	Snrpe	0.12088
0	0.616458	0.983	0.8	0	Osteoclast	Psma2	0.112812
0	0.828797	0.233	0.051	0	Osteoclast	Adap1	0.150841
0	0.74218	0.959	0.778	0	Osteoclast	Cox7a2l	0.134335
0	0.938364	0.209	0.029	0	Osteoclast	Fcna	0.168905
0	5.05715	0.196	0.017	0	Osteoclast	Mt3	0.90523
0	1.50402	0.99	0.811	0	Osteoclast	Tomm20	0.26922
0	1.20587	0.988	0.809	0	Osteoclast	Uqcrq	0.21585
0	1.63705	0.993	0.815	0	Osteoclast	Atp5b	0.291394
0	3.71718	0.186	0.008	0	Osteoclast	1700012B09Rik	0.661657
0	1.66194	1	0.823	0	Osteoclast	S100a10	0.294164
0	0.909471	0.233	0.057	0	Osteoclast	P2ry10b	0.160067
0	1.62247	0.228	0.053	0	Osteoclast	Kbtbd11	0.283932
0	3.48427	0.2	0.025	0	Osteoclast	Serpind1	0.609747
0	2.15251	0.192	0.017	0	Osteoclast	Hnmt	0.37669
0	2.00517	0.215	0.04	0	Osteoclast	Pex10	0.350905
0	0.629633	0.99	0.817	0	Osteoclast	Uba52	0.108926
0	1.061	0.208	0.035	0	Osteoclast	Spint2	0.183553
0	1.86101	0.997	0.826	0	Osteoclast	Atp5g1	0.318232
0	1.76424	0.996	0.825	0	Osteoclast	Slc25a5	0.301686
0	1.16483	0.994	0.825	0	Osteoclast	Ndufa4	0.196855
0	0.736653	0.989	0.82	0	Osteoclast	Ndufa13	0.124494
0	1.21998	0.217	0.048	0	Osteoclast	Kmt5c	0.206176
0	1.7773	0.208	0.041	0	Osteoclast	Insl6	0.296809
0	0.92868	0.994	0.828	0	Osteoclast	Ssr4	0.154161
0	1.70292	0.191	0.025	0	Osteoclast	Slc13a3	0.282685
0	0.667587	0.98	0.815	0	Osteoclast	Srsf3	0.110152
0	1.08009	0.962	0.797	0	Osteoclast	Cd63	0.178214
0	0.822453	0.994	0.83	0	Osteoclast	Atp5j	0.134882
0	1.42002	0.187	0.024	0	Osteoclast	Cst7	0.231463
0	1.25151	0.991	0.829	0	Osteoclast	Ncl	0.202744
0	1.20944	0.995	0.833	0	Osteoclast	Atp5j2	0.19593
0	1.09752	0.999	0.837	0	Osteoclast	Gpx1	0.177799
0	2.03739	0.192	0.03	0	Osteoclast	Cox7a1	0.330056
0	1.30384	0.995	0.834	0	Osteoclast	Cox7a2	0.209918
0	2.88974	0.186	0.025	0	Osteoclast	Cfap45	0.465248
0	0.946339	0.991	0.831	0	Osteoclast	Serbp1	0.151414
0	2.34066	0.192	0.033	0	Osteoclast	Btbd11	0.372165
0	1.11333	0.99	0.832	0	Osteoclast	Ndufb9	0.175906
0	1.36603	0.992	0.835	0	Osteoclast	Atp5d	0.214467
0	1.16185	0.993	0.836	0	Osteoclast	Eif4a1	0.182411
0	1.01338	0.984	0.828	0	Osteoclast	Atp6v1f	0.158087
0	1.32468	0.196	0.04	0	Osteoclast	Rbks	0.206651
0	1.3621	0.181	0.026	0	Osteoclast	Cd101	0.211126
0	2.42754	0.165	0.011	0	Osteoclast	Gpr68	0.373842
0	1.19228	0.997	0.844	0	Osteoclast	Cox6b1	0.182419
0	2.20796	0.195	0.042	0	Osteoclast	Fxyd2	0.337818
0	1.15511	0.179	0.028	0	Osteoclast	Plcb2	0.174421
0	1.26633	0.992	0.845	0	Osteoclast	Atp5f1	0.186151
0	1.06578	0.99	0.843	0	Osteoclast	Pabpc1	0.15667
0	1.73946	0.172	0.025	0	Osteoclast	Gm43305	0.255701
0	1.63994	0.171	0.025	0	Osteoclast	C130050O18Rik	0.239432
0	2.46715	0.166	0.02	0	Osteoclast	2500002B13Rik	0.360204
0	1.70252	0.18	0.035	0	Osteoclast	Galm	0.246865
0	1.62216	1	0.857	0	Osteoclast	Npc2	0.231969
0	0.938362	0.175	0.032	0	Osteoclast	Gm48065	0.134186
0	0.863354	0.986	0.844	0	Osteoclast	Eef2	0.122596
0	1.7271	0.999	0.858	0	Osteoclast	Cox5a	0.243521
0	3.1706	0.158	0.017	0	Osteoclast	Ephx2	0.447054
0	6.44408	0.14	0.001	0	Osteoclast	Pate4	0.895728
0	3.17041	0.149	0.013	0	Osteoclast	Rab38	0.431176
0	1.31427	0.987	0.852	0	Osteoclast	Hsp90aa1	0.177426
0	1.66625	1	0.866	0	Osteoclast	Vim	0.223277
0	2.58728	0.166	0.032	0	Osteoclast	Dusp9	0.346695
0	3.63599	0.14	0.007	0	Osteoclast	St18	0.483586
0	1.15785	0.998	0.865	0	Osteoclast	Cox5b	0.153994
0	1.04169	0.98	0.847	0	Osteoclast	Rpl22l1	0.138544
0	3.15748	0.15	0.018	0	Osteoclast	Proser2	0.416787
0	1.03958	0.998	0.866	0	Osteoclast	Cox7c	0.137225
0	1.7129	0.158	0.027	0	Osteoclast	Fndc7	0.22439
0	6.55736	0.132	0.001	0	Osteoclast	Oscar	0.859015
0	6.48949	0.133	0.002	0	Osteoclast	Prss50	0.850123
0	1.61512	0.152	0.023	0	Osteoclast	Pkn3	0.208351
0	1.96034	0.147	0.019	0	Osteoclast	Gm29340	0.250923
0	1.05294	0.995	0.869	0	Osteoclast	Slc25a3	0.13267
0	1.58027	0.998	0.873	0	Osteoclast	Atp6v0c	0.197534
0	1.13741	0.984	0.861	0	Osteoclast	Atp6v1g1	0.139902
0	1.06538	0.996	0.873	0	Osteoclast	Cox6c	0.131042
0	3.90257	0.128	0.006	0	Osteoclast	Qprt	0.476113
0	1.17648	0.998	0.876	0	Osteoclast	Eif5a	0.14353
0	1.40707	0.142	0.021	0	Osteoclast	Aldh1b1	0.170256
0	2.554	0.137	0.017	0	Osteoclast	Cdk18	0.30648
0	1.68798	0.997	0.877	0	Osteoclast	Txn1	0.202558
0	1.12883	0.999	0.879	0	Osteoclast	Rpl5	0.135459
0	2.41936	0.132	0.013	0	Osteoclast	St8sia6	0.287904
0	0.713901	0.999	0.882	0	Osteoclast	Atp5e	0.0835264
0	1.36486	0.999	0.882	0	Osteoclast	Atp5g2	0.159688
0	4.50179	0.119	0.003	0	Osteoclast	Slc45a3	0.522208
0	4.93348	0.119	0.003	0	Osteoclast	Mst1r	0.572284
0	4.4247	0.121	0.005	0	Osteoclast	4833415N18Rik	0.513265
0	0.243522	0.128	0.013	0	Osteoclast	Ckm	0.028005
0	4.20621	0.115	0.004	0	Osteoclast	Ffar4	0.46689
0	2.80218	0.124	0.015	0	Osteoclast	Dmkn	0.305437
0	1.1701	0.995	0.886	0	Osteoclast	Rpl23a	0.127541
0	1.25584	0.998	0.89	0	Osteoclast	Rpl4	0.13563
0	1.13021	0.998	0.891	0	Osteoclast	Hint1	0.120932
0	3.32736	0.115	0.009	0	Osteoclast	1700061G19Rik	0.3527
0	7.08096	0.107	0.001	0	Osteoclast	Nyap2	0.750581
0	0.890629	0.997	0.891	0	Osteoclast	Rpl31	0.0944067
0	1.34372	0.999	0.895	0	Osteoclast	Rpl36al	0.139747
0	0.824939	0.998	0.895	0	Osteoclast	Atp5h	0.0849687
0	0.844762	1	0.898	0	Osteoclast	Sh3bgrl3	0.0861658
0	2.63247	0.112	0.013	0	Osteoclast	Slc25a43	0.260615
0	3.11797	0.105	0.006	0	Osteoclast	Lyzl4	0.308679
0	0.663231	0.989	0.892	0	Osteoclast	Rbm3	0.0643334
0	3.22665	0.103	0.007	0	Osteoclast	Tmem246	0.309759
0	2.46879	0.105	0.01	0	Osteoclast	Prr15	0.234535
0	4.29505	0.1	0.005	0	Osteoclast	Prss46	0.40803
0	1.23729	0.999	0.906	0	Osteoclast	Nme2	0.115068
0	1.16447	0.999	0.908	0	Osteoclast	Rpl36a	0.105967
0	1.48818	0.999	0.909	0	Osteoclast	Npm1	0.133936
0	5.47995	0.09	0.001	0	Osteoclast	Ccr3	0.487716
0	0.726608	0.993	0.904	0	Osteoclast	Uqcrh	0.0646681
0	0.924588	1	0.911	0	Osteoclast	Ybx1	0.0822883
0	1.408	1	0.911	0	Osteoclast	Rps17	0.125312
0	1.10351	0.999	0.911	0	Osteoclast	Rps15	0.0971087
0	4.38039	0.09	0.003	0	Osteoclast	Fam57b	0.381094
0	1.03767	0.998	0.915	0	Osteoclast	Atp5l	0.0861268
0	3.53545	0.09	0.009	0	Osteoclast	Rtn4r	0.286371
0	3.89074	0.087	0.006	0	Osteoclast	Arfgef3	0.31515
0	2.46597	0.086	0.006	0	Osteoclast	Krt7	0.197278
0	3.2381	0.082	0.006	0	Osteoclast	Gm30042	0.246096
0	1.10727	0.999	0.923	0	Osteoclast	H2afz	0.0841527
0	4.87489	0.076	0.002	0	Osteoclast	Ifi202b	0.360742
0	1.01657	0.999	0.926	0	Osteoclast	Rpl29	0.0742093
0	0.99369	1	0.93	0	Osteoclast	Rpl7a	0.0695583
0	4.59575	0.072	0.003	0	Osteoclast	Oit3	0.317107
0	1.25983	0.999	0.931	0	Osteoclast	Hsp90ab1	0.0856687
0	3.71554	0.069	0.004	0	Osteoclast	A730020E08Rik	0.24151
0	3.61602	0.068	0.004	0	Osteoclast	Gm48089	0.231426
0	0.677986	0.999	0.935	0	Osteoclast	Btf3	0.0433911
0	1.328	1	0.937	0	Osteoclast	Rpl14	0.0836639
0	0.900304	1	0.938	0	Osteoclast	Eef1b2	0.0558188
0	0.867809	1	0.938	0	Osteoclast	Hspa8	0.0538042
0	4.11825	0.064	0.002	0	Osteoclast	Gm43569	0.255332
0	1.01002	0.999	0.937	0	Osteoclast	Rpl12	0.0626214
0	4.92041	0.063	0.002	0	Osteoclast	Lad1	0.300145
0	4.44173	0.063	0.002	0	Osteoclast	Akr1c18	0.270945
0	0.782067	0.999	0.94	0	Osteoclast	Rpl13a	0.0461419
0	1.0079	1	0.941	0	Osteoclast	Rack1	0.0594664
0	1.39812	1	0.941	0	Osteoclast	Rpl3	0.0824891
0	4.76538	0.061	0.002	0	Osteoclast	Slc18a1	0.281158
0	0.973937	0.999	0.941	0	Osteoclast	Rpl22	0.0564883
0	3.89564	0.06	0.002	0	Osteoclast	Nlrp10	0.225947
0	1.08503	0.999	0.943	0	Osteoclast	Cox4i1	0.0607614
0	0.8478	0.999	0.943	0	Osteoclast	Naca	0.0474768
0	1.16692	1	0.944	0	Osteoclast	Rpl10a	0.0653477
0	6.2473	0.057	0.001	0	Osteoclast	2200002J24Rik	0.349849
0	0.887439	1	0.945	0	Osteoclast	Rpl35	0.0488092
0	0.841881	1	0.945	0	Osteoclast	Gapdh	0.0463034
0	0.945414	0.999	0.949	0	Osteoclast	Rps6	0.0472707
0	0.636096	0.999	0.95	0	Osteoclast	Oaz1	0.0311687
0	1.0862	0.999	0.95	0	Osteoclast	Cox8a	0.0532237
0	7.43256	0.047	0	0	Osteoclast	Calcr	0.34933
0	1.03164	0.998	0.952	0	Osteoclast	Rps25	0.0474554
0	0.760897	1	0.956	0	Osteoclast	Chchd2	0.0334795
0	1.03035	1	0.957	0	Osteoclast	Ptma	0.0443049
0	0.470849	1	0.959	0	Osteoclast	Rps28	0.0193048
0	5.50995	0.042	0.001	0	Osteoclast	Serpinb12	0.225908
0	0.789869	1	0.96	0	Osteoclast	Rps26	0.0315948
0	0.50417	1	0.962	0	Osteoclast	Rpl38	0.0191585
0	0.758506	1	0.963	0	Osteoclast	Rpl6	0.0280647
0	0.749326	1	0.964	0	Osteoclast	Rps4x	0.0269757
0	0.703242	1	0.965	0	Osteoclast	Rpl36	0.0246135
0	0.351089	1	0.966	0	Osteoclast	Rps21	0.011937
0	0.953079	1	0.966	0	Osteoclast	Ppia	0.0324047
0	0.812822	1	0.967	0	Osteoclast	Rpsa	0.0268231
0	0.516491	0.999	0.966	0	Osteoclast	Rpl10	0.0170442
0	0.745196	1	0.968	0	Osteoclast	Rps18	0.0238463
0	0.473577	1	0.969	0	Osteoclast	Rpl7	0.0146809
0	0.511921	1	0.969	0	Osteoclast	Rpl39	0.0158696
0	0.809941	1	0.97	0	Osteoclast	Rps5	0.0242982
0	0.845108	1	0.97	0	Osteoclast	Rps19	0.0253533
0	0.738597	1	0.97	0	Osteoclast	Rplp2	0.0221579
0	0.766562	1	0.97	0	Osteoclast	Rpl15	0.0229969
0	0.468623	1	0.972	0	Osteoclast	Rpl21	0.0131215
0	0.880843	1	0.972	0	Osteoclast	Rps2	0.0246636
0	0.824866	1	0.973	0	Osteoclast	Rpl28	0.0222714
0	0.531258	1	0.973	0	Osteoclast	Rpl24	0.014344
0	0.43375	1	0.974	0	Osteoclast	Rps20	0.0112775
0	0.622841	1	0.974	0	Osteoclast	Rps11	0.0161939
0	0.652211	1	0.974	0	Osteoclast	Rps15a	0.0169575
0	0.726101	1	0.975	0	Osteoclast	Rpl32	0.0181525
0	0.797956	1	0.975	0	Osteoclast	Rplp1	0.0199489
0	0.431206	1	0.976	0	Osteoclast	Rpl37a	0.010349
0	0.637669	1	0.976	0	Osteoclast	Rps13	0.0153041
0	0.698135	1	0.976	0	Osteoclast	Rps12	0.0167552
0	0.637445	1	0.976	0	Osteoclast	Rps7	0.0152987
0	0.683747	1	0.977	0	Osteoclast	Rplp0	0.0157262
0	0.702587	1	0.977	0	Osteoclast	Eef1a1	0.0161595
0	0.632399	1	0.977	0	Osteoclast	Rpl26	0.0145452
0	0.457075	1	0.977	0	Osteoclast	Rpl27	0.0105127
0	0.717266	1	0.978	0	Osteoclast	Rps8	0.0157799
0	0.693632	1	0.978	0	Osteoclast	Rpl18	0.0152599
0	0.610662	1	0.98	0	Osteoclast	Rpl17	0.0122132
0	0.532798	1	0.982	0	Osteoclast	Rps3a1	0.00959036
0	0.521168	0.999	0.981	0	Osteoclast	Rpl11	0.00938102
0	0.507583	1	0.982	0	Osteoclast	Rpl13	0.00913649
0	0.57622	1	0.982	0	Osteoclast	Rps23	0.010372
0	0.57016	1	0.982	0	Osteoclast	Rpl8	0.0102629
0	0.51403	1	0.983	0	Osteoclast	Rps3	0.00873852
0	0.383609	1	0.983	0	Osteoclast	Rpl30	0.00652135
0	0.445729	1	0.984	0	Osteoclast	Rpl19	0.00713167
0	0.432662	1	0.984	0	Osteoclast	Rpl37	0.0069226
0	0.557695	1	0.985	0	Osteoclast	Rpl27a	0.00836542
0	0.373277	1	0.985	0	Osteoclast	Rpl35a	0.00559916
0	0.470775	1	0.986	0	Osteoclast	Rps14	0.00659085
0	0.504849	1	0.988	0	Osteoclast	Rps16	0.00605818
0	0.429637	1	0.988	0	Osteoclast	Rpl41	0.00515564
0	0.439995	1	0.988	0	Osteoclast	Rpl23	0.00527994
0	0.378446	1	0.989	0	Osteoclast	Rpl18a	0.00416291
0	0.34893	1	0.99	0	Osteoclast	Rps10	0.0034893
0	0.358757	1	0.991	0	Osteoclast	Rpl9	0.00322882
0	0.438227	1	0.994	0	Osteoclast	Rps27a	0.00262936
7.25051019414872e-308	1.15114	0.322	0.101	1.67921816096485e-303	Osteoclast	Mgmt	0.254402
8.30164701706645e-308	0.96859	0.984	0.77	1.92266144915259e-303	Osteoclast	Crip1	0.207278
1.0676999478345e-307	0.976053	0.43	0.164	2.47279307918471e-303	Osteoclast	N6amt1	0.25963
3.28997699070966e-307	0.685803	0.88	0.627	7.61958671048358e-303	Osteoclast	Aimp1	0.173508
3.61260151129238e-307	0.843687	0.728	0.418	8.36678510015315e-303	Osteoclast	Ddx21	0.261543
5.41455736387314e-307	0.810501	0.614	0.303	1.25401148547302e-302	Osteoclast	Clns1a	0.252066
7.08384765328008e-307	0.734957	0.745	0.411	1.64061911649967e-302	Osteoclast	Ten1	0.245476
1.50788037456069e-306	0.914533	0.481	0.197	3.49225094748257e-302	Osteoclast	Coq5	0.259727
7.15405012481416e-306	4.5244	0.054	0.002	1.6568780063913e-301	Osteoclast	Slc9b1	0.235269
1.06712540166976e-305	0.750514	0.792	0.476	2.4714624265147e-301	Osteoclast	Lsm7	0.237162
1.14151023752337e-305	0.663458	0.924	0.556	2.6437377060901e-301	Osteoclast	Ywhah	0.244153
2.89706400678313e-305	0.7505	0.781	0.447	6.70960022952243e-301	Osteoclast	Mrps15	0.250667
3.81235353796844e-305	0.991102	0.429	0.163	8.82941078052908e-301	Osteoclast	Fzr1	0.263633
4.04831522264722e-305	0.490909	0.978	0.776	9.37589804141539e-301	Osteoclast	Ndufa7	0.0991637
8.16288214621542e-304	0.835316	0.924	0.671	1.89052350508861e-299	Osteoclast	Ube2s	0.211335
1.13264434853386e-303	0.864576	0.762	0.459	2.62320431123928e-299	Osteoclast	Dnajc2	0.261966
1.68552739401861e-303	0.750645	0.947	0.705	3.90368144454111e-299	Osteoclast	Psma5	0.181656
3.35517839729496e-303	0.762762	0.477	0.188	7.77059316823839e-299	Osteoclast	Gmpr2	0.220438
3.45196483319059e-303	0.493324	0.769	0.397	7.99475055365713e-299	Osteoclast	Sap30	0.183516
3.80589007843931e-303	1.01552	0.537	0.25	8.81444142178256e-299	Osteoclast	1700021F05Rik	0.291454
6.02085581379158e-303	0.562809	0.984	0.846	1.39443020647199e-298	Osteoclast	Gpx4	0.0776676
2.9817959532807e-302	0.726576	0.558	0.247	6.90583942778751e-298	Osteoclast	Ptpn12	0.225965
3.18546050230978e-302	0.704786	0.521	0.217	7.37752652333813e-298	Osteoclast	Pih1d1	0.214255
5.0545132103389e-302	0.773267	0.773	0.491	1.17062525951443e-297	Osteoclast	Eif4b	0.218061
7.79820444063587e-302	0.979639	0.426	0.165	1.80606414845118e-297	Osteoclast	Hspbp1	0.255686
9.4132241879939e-301	0.647443	0.822	0.473	2.18010272524946e-296	Osteoclast	C1d	0.225957
2.86884566496992e-300	0.939793	0.467	0.192	6.64424656031029e-296	Osteoclast	Farsb	0.258443
3.70774118880043e-300	0.611799	0.978	0.813	8.58712859357193e-296	Osteoclast	Eif3h	0.100947
3.96392241733926e-300	0.759359	0.854	0.592	9.18044431888928e-296	Osteoclast	Cdc37	0.198952
6.4738572761332e-300	0.496121	0.926	0.631	1.4993453452066e-295	Osteoclast	Hnrnpc	0.146356
1.05355350362163e-299	0.845659	0.301	0.091	2.44002991435527e-295	Osteoclast	Fchsd2	0.177588
1.22847785603181e-299	0.637468	0.791	0.435	2.84515471453187e-295	Osteoclast	Mrpl27	0.226939
1.36247792154041e-299	0.52479	0.67	0.333	3.15549886629245e-295	Osteoclast	Rilpl2	0.176854
1.42295188284429e-299	0.899219	0.288	0.084	3.29555656062359e-295	Osteoclast	Aldh16a1	0.183441
2.35174741982546e-299	0.60185	0.964	0.746	5.44664702424339e-295	Osteoclast	Rtraf	0.131203
5.27745059898137e-299	0.830338	0.619	0.299	1.22225755870785e-294	Osteoclast	Acads	0.265708
1.38370059477895e-298	1.22925	0.588	0.33	3.20465057751296e-294	Osteoclast	Nop16	0.317148
1.9353330560386e-298	0.682822	0.923	0.682	4.48223135779227e-294	Osteoclast	Ssb	0.16456
2.03700632659254e-298	0.886233	0.66	0.359	4.71770665239558e-294	Osteoclast	Naa10	0.266756
2.05349196885374e-298	0.728505	0.58	0.256	4.75588739987255e-294	Osteoclast	Npepl1	0.236035
2.58537016569576e-298	1.88592	0.156	0.029	5.98771730376056e-294	Osteoclast	Aldoc	0.239511
6.45331471122328e-298	0.905119	0.753	0.491	1.49458768712161e-293	Osteoclast	Eif3b	0.237141
6.53402249568814e-297	0.269527	0.999	0.986	1.51327961000145e-292	Osteoclast	Rpl34	0.00350386
8.78595312984187e-297	0.984838	0.23	0.057	2.03482674487148e-292	Osteoclast	Spn	0.170377
3.78852279933205e-296	0.370494	0.999	0.95	8.77421880325306e-292	Osteoclast	Pfn1	0.0181542
4.25113299804263e-296	1.05405	0.581	0.292	9.84562402346674e-292	Osteoclast	Tmem65	0.304619
4.8857707890029e-296	1.03745	0.597	0.338	1.13154451473308e-291	Osteoclast	Cdk6	0.268698
2.7110772928706e-295	0.846706	0.491	0.208	6.2788550102883e-291	Osteoclast	Nit2	0.239618
4.1112535533507e-295	2.49793	0.113	0.016	9.5216632295602e-291	Osteoclast	Camk2a	0.242299
5.13403635696167e-295	0.903981	0.691	0.437	1.18904282027232e-290	Osteoclast	Actn1	0.229611
6.33146386333689e-295	0.697448	0.806	0.526	1.46636703074882e-290	Osteoclast	Pkig	0.195285
1.20496722695606e-294	0.841653	0.575	0.269	2.79070409763025e-290	Osteoclast	Faim	0.257546
1.23796349347127e-294	0.123701	0.776	0.374	2.86712345087946e-290	Osteoclast	Clec2d	0.0497278
1.82811939999265e-294	1.14173	0.709	0.483	4.23392453038298e-290	Osteoclast	Anp32e	0.258032
4.28664204246757e-294	2.12186	0.096	0.011	9.92786297035488e-290	Osteoclast	Spns3	0.180358
8.49339341500078e-294	0.622962	0.901	0.597	1.96706991491418e-289	Osteoclast	Ndufa1	0.18938
2.19517727180383e-293	0.62742	0.873	0.553	5.08403056149767e-289	Osteoclast	Eif1b	0.200774
3.95802775319345e-293	0.893967	0.582	0.274	9.16679227639602e-289	Osteoclast	Spred1	0.275342
5.64140187710889e-293	0.716978	0.705	0.384	1.30654867473842e-288	Osteoclast	Cmc1	0.23015
1.01135060367598e-292	0.741269	0.625	0.3	2.34228799811356e-288	Osteoclast	Lasp1	0.240913
1.08870936643415e-292	0.734166	0.853	0.55	2.5214508926615e-288	Osteoclast	Commd1	0.222452
1.36454255588707e-292	0.648078	0.97	0.761	3.16028055943446e-288	Osteoclast	Psmb2	0.135448
2.24777868025435e-292	0.545906	0.971	0.773	5.20585542346907e-288	Osteoclast	Ndufb11	0.108089
2.68949447356984e-292	0.907919	0.614	0.32	6.22886920078774e-288	Osteoclast	Mrpl50	0.266928
1.3635302798092e-291	0.172612	0.351	0.111	3.15793612803811e-287	Osteoclast	Gmip	0.041427
1.70189667467274e-291	0.517296	0.924	0.683	3.94159269854206e-287	Osteoclast	Arpp19	0.124668
3.26365147832228e-291	0.900561	0.644	0.363	7.5586168237944e-287	Osteoclast	Ciapin1	0.253058
1.54306537679725e-290	0.585423	0.514	0.21	3.57373941266242e-286	Osteoclast	Abraxas2	0.177968
2.12998792039263e-290	0.694776	0.54	0.233	4.93305202362934e-286	Osteoclast	Coa5	0.213296
3.67466499750561e-290	0.657756	0.918	0.702	8.51052413422298e-286	Osteoclast	Sept7	0.142075
3.143264188017e-289	0.811798	0.814	0.582	7.27979985944737e-285	Osteoclast	Pfdn1	0.188337
3.69739053267914e-289	0.755567	0.682	0.357	8.56315647368488e-285	Osteoclast	Ubl4a	0.245559
6.29377611029911e-289	0.244562	0.46	0.174	1.45763854714527e-284	Osteoclast	Acsl1	0.0699446
1.18032865429338e-288	0.338048	0.754	0.354	2.73364116334347e-284	Osteoclast	Abi1	0.135219
2.30495937719069e-288	0.635661	0.906	0.673	5.33828591757363e-284	Osteoclast	Eif3m	0.148109
4.60044570995702e-288	0.276346	0.774	0.366	1.06546322642605e-283	Osteoclast	Fam173a	0.112749
8.98769052629782e-288	1.18184	0.336	0.116	2.08154912589058e-283	Osteoclast	Dnaja3	0.260004
2.88375856658236e-287	0.222022	0.34	0.107	6.67878484020473e-283	Osteoclast	Syngr1	0.0517312
3.35810162412373e-287	7.24042	0.035	0	7.77736336147056e-283	Osteoclast	Tdrd5	0.253415
3.15254719161175e-286	0.603772	0.821	0.514	7.30129929577281e-282	Osteoclast	Cetn3	0.185358
3.95426017532992e-286	0.832721	0.982	0.751	9.15806656606408e-282	Osteoclast	Dbi	0.192358
5.98685724842747e-286	0.649463	0.902	0.674	1.3865561387358e-281	Osteoclast	Manf	0.148078
6.14015108966559e-286	0.787258	0.908	0.692	1.42205899236655e-281	Osteoclast	Nap1l1	0.170048
8.96842367342324e-286	0.974236	0.645	0.385	2.07708692276482e-281	Osteoclast	Npm3	0.253301
6.19740529203881e-285	0.715378	0.643	0.32	1.43531906563619e-280	Osteoclast	Nus1	0.231067
2.02872602089135e-284	0.45739	0.901	0.574	4.69852946438438e-280	Osteoclast	Wdr83os	0.149567
2.07292408871215e-284	0.787657	0.592	0.29	4.80089218945735e-280	Osteoclast	Cs	0.237873
2.70772789868695e-284	0.985468	0.644	0.392	6.27109781335898e-280	Osteoclast	Rps19bp1	0.248338
2.9207206112047e-284	0.641202	0.772	0.421	6.76438893555009e-280	Osteoclast	Nfu1	0.225062
3.10871057121269e-284	0.675143	0.703	0.369	7.1997736829286e-280	Osteoclast	Coro1c	0.225498
6.29313218489583e-284	0.593078	0.581	0.258	1.45748941402187e-279	Osteoclast	Mpdu1	0.191564
1.40189687989825e-283	0.650619	0.63	0.31	3.24679317384434e-279	Osteoclast	Hadhb	0.208198
2.23211650292076e-283	3.49651	0.061	0.004	5.16958182076448e-279	Osteoclast	4930461G14Rik	0.199301
2.96653131340705e-282	0.127591	0.93	0.53	6.87048652185074e-278	Osteoclast	Tkt	0.0510364
3.90727295443593e-282	1.22954	0.321	0.109	9.0492441624736e-278	Osteoclast	Etfrf1	0.260662
5.63447844625607e-282	0.761687	0.616	0.309	1.30494520815291e-277	Osteoclast	BC003965	0.233838
7.1040276444924e-282	0.793899	0.547	0.251	1.64529280246444e-277	Osteoclast	0610009B22Rik	0.234994
1.37358446083705e-281	0.685529	0.371	0.127	3.1812216112986e-277	Osteoclast	Dnase1l1	0.167269
2.92435349950697e-281	0.690252	0.911	0.599	6.77280270485814e-277	Osteoclast	Rex1bd	0.215359
3.44125178264086e-281	0.338008	0.306	0.093	7.96993912859623e-277	Osteoclast	Oas1a	0.0719958
3.85829627607018e-281	0.732614	0.386	0.139	8.93581417537854e-277	Osteoclast	Tbc1d2b	0.180956
1.13255483292149e-280	0.883218	0.755	0.505	2.62299699304617e-276	Osteoclast	Eif4e	0.220804
1.46914335296128e-280	0.763774	0.505	0.22	3.40253600545832e-276	Osteoclast	Mrpl19	0.217676
7.4914323151655e-280	0.728	0.728	0.411	1.73501572419233e-275	Osteoclast	Lsm3	0.230776
8.25682261843878e-280	0.533029	0.956	0.707	1.91228011843042e-275	Osteoclast	Tomm6	0.132724
1.35339036643534e-279	0.708555	0.815	0.609	3.13445208866425e-275	Osteoclast	Cdv3	0.145962
3.91199958138923e-279	0.387611	0.466	0.178	9.06019103049745e-275	Osteoclast	Mthfs	0.111632
6.50997635045611e-279	0.334724	0.377	0.129	1.50771052276563e-274	Osteoclast	Nfkbie	0.0830115
2.17578532012563e-278	0.722624	0.766	0.472	5.03911880141095e-274	Osteoclast	Mrps7	0.212451
5.1574053169271e-278	0.345016	0.827	0.413	1.19445507140032e-273	Osteoclast	Ech1	0.142837
7.1997135474751e-278	0.79585	0.496	0.217	1.66745365759523e-273	Osteoclast	Ino80e	0.222042
3.55693066114034e-277	0.473184	0.921	0.592	8.23785141120102e-273	Osteoclast	Llph	0.155677
9.93688301703304e-277	1.12887	0.285	0.089	2.30138210674485e-272	Osteoclast	Nudt13	0.221259
1.03404375070061e-276	0.869014	0.745	0.522	2.39484532662262e-272	Osteoclast	Syncrip	0.19379
3.37444280393049e-276	1.12207	0.143	0.026	7.81520953390301e-272	Osteoclast	Gm36738	0.131282
5.86816907612516e-276	0.846307	0.441	0.181	1.35906795803059e-271	Osteoclast	Stard7	0.22004
3.43228787546521e-275	0.564102	0.914	0.663	7.94917871957744e-271	Osteoclast	Eif4ebp1	0.14159
2.19570574618758e-274	0.505706	0.92	0.725	5.08525450817043e-270	Osteoclast	Vapa	0.0986127
6.31264765754064e-274	0.479714	0.936	0.625	1.46200919748641e-269	Osteoclast	Sf3b5	0.149191
3.67787930200855e-273	0.898203	0.695	0.459	8.51796846345181e-269	Osteoclast	Nop56	0.211976
1.22539839656198e-272	0.507587	0.984	0.792	2.83802268643755e-268	Osteoclast	Rbx1	0.0974567
1.67268262830965e-272	0.86016	0.664	0.384	3.87393296716514e-268	Osteoclast	Mak16	0.240845
3.10960824188227e-272	0.761747	0.547	0.249	7.20185268819934e-268	Osteoclast	St6galnac4	0.227001
5.37658985105375e-272	0.445297	0.637	0.288	1.24521820950405e-267	Osteoclast	Blvra	0.155409
6.14948257327924e-272	1.00697	0.27	0.081	1.42422016397147e-267	Osteoclast	Flad1	0.190318
6.7157034284634e-272	0.286013	0.884	0.5	1.55535691403212e-267	Osteoclast	Hexa	0.109829
1.4291921641165e-271	0.329243	0.473	0.185	3.31000905209381e-267	Osteoclast	Bin3	0.094822
9.3466813580866e-271	0.513109	0.51	0.211	2.16469140253286e-266	Osteoclast	Nfkb2	0.15342
1.14711710554754e-270	0.443272	0.47	0.183	2.6567232164481e-266	Osteoclast	Acsl5	0.127219
1.14951855950308e-270	0.822945	0.752	0.53	2.66228498380913e-266	Osteoclast	Mrpl13	0.182694
1.69051839163554e-270	0.504258	0.424	0.158	3.9152405950279e-266	Osteoclast	Aldh3b1	0.134133
5.12188798677021e-270	1.49062	0.321	0.117	1.18622925773598e-265	Osteoclast	Ifrd2	0.304086
7.97341653781541e-270	0.552789	0.919	0.647	1.84664327015805e-265	Osteoclast	Gtf2h5	0.150359
9.97588651221742e-270	0.626496	0.848	0.614	2.31041531622955e-265	Osteoclast	Higd1a	0.1466
1.0092084821256e-269	0.197608	0.501	0.197	2.33732684460288e-265	Osteoclast	Pnpla2	0.0600729
1.62360657275234e-269	0.852419	0.235	0.064	3.76027282249442e-265	Osteoclast	Nostrin	0.145764
4.60754590343337e-269	0.895459	0.723	0.517	1.06710763123517e-264	Osteoclast	Acp1	0.184464
4.62225531709104e-269	0.418726	0.562	0.242	1.07051433143829e-264	Osteoclast	Brms1	0.133992
5.08588278695701e-269	1.45478	0.09	0.01	1.17789045345924e-264	Osteoclast	Xlr4b	0.116383
6.82300623823086e-269	0.955302	0.593	0.32	1.58020824477427e-264	Osteoclast	Noc2l	0.260798
7.21351540628071e-269	1.0302	0.556	0.283	1.67065016809461e-264	Osteoclast	Atic	0.281245
8.07387285877466e-268	1.13615	0.162	0.034	1.86990895409221e-263	Osteoclast	Tbkbp1	0.145427
1.45371869393094e-267	0.561725	0.96	0.684	3.36681249514406e-263	Osteoclast	Rab5if	0.155036
2.68640397767543e-267	0.580794	0.93	0.779	6.22171161229629e-263	Osteoclast	Pcbp2	0.0876999
2.80448188000227e-267	0.701474	0.731	0.43	6.49518003408526e-263	Osteoclast	Mrpl58	0.211144
4.83333326865114e-267	1.6267	0.236	0.069	1.1193999850196e-262	Osteoclast	Slc25a13	0.271659
5.99272648010381e-267	0.838023	0.309	0.101	1.38791545279204e-262	Osteoclast	Entpd7	0.174309
6.41134785514724e-267	0.673248	0.807	0.557	1.4848681632521e-262	Osteoclast	Phf5a	0.168312
6.438512829612e-267	0.443988	0.974	0.756	1.49115957133814e-262	Osteoclast	Ndufb7	0.0967894
7.15591568947918e-267	0.303189	1	0.989	1.65731007368338e-262	Osteoclast	Rps29	0.00333508
7.75698821165811e-267	0.833269	0.654	0.36	1.79651846982002e-262	Osteoclast	Emc4	0.244981
1.17706916648148e-266	0.614486	0.864	0.572	2.72609218957111e-262	Osteoclast	Cited2	0.17943
1.18736317917062e-266	0.479677	0.828	0.466	2.74993312295916e-262	Osteoclast	Hras	0.173643
3.12118304830646e-266	0.56804	0.977	0.829	7.22865993987776e-262	Osteoclast	Pkm	0.0840699
3.90597020358545e-266	0.965388	0.589	0.327	9.04622699150389e-262	Osteoclast	Mrps10	0.252932
7.78042831451339e-266	0.958864	0.681	0.429	1.8019471976413e-261	Osteoclast	Atxn10	0.241634
1.16919796681256e-265	1.09891	0.486	0.238	2.70786249113789e-261	Osteoclast	Ccdc58	0.272531
1.99042952445961e-265	2.06422	0.154	0.032	4.60983477864846e-261	Osteoclast	Acy1	0.251835
3.66535211734876e-265	0.873595	0.476	0.208	8.48895550377972e-261	Osteoclast	Anapc15	0.234124
3.73803475098523e-265	1.2965	0.564	0.308	8.65728848328179e-261	Osteoclast	Gmnn	0.331904
4.1180315604287e-265	0.569268	0.761	0.411	9.53736109395287e-261	Osteoclast	Eif3j1	0.199244
8.77071228957455e-265	0.876629	0.683	0.425	2.03129696626546e-260	Osteoclast	Stoml2	0.22617
9.97484089763969e-265	1.23286	0.491	0.248	2.31017315189335e-260	Osteoclast	Atad3a	0.299585
2.88854057646939e-264	0.601561	0.862	0.638	6.68985997510311e-260	Osteoclast	Pdap1	0.13475
3.72376305741023e-264	0.533237	0.966	0.78	8.6242352409621e-260	Osteoclast	Psmb3	0.099182
4.58523162490472e-264	0.415723	0.506	0.21	1.06193964432793e-259	Osteoclast	Vamp4	0.123054
1.0434614905335e-263	0.447034	0.919	0.533	2.41665681207559e-259	Osteoclast	Glud1	0.172555
1.55946332028086e-263	0.969714	0.391	0.159	3.61171704977048e-259	Osteoclast	Sinhcaf	0.224974
1.87861956275453e-263	1.11976	0.084	0.009	4.3508829073395e-259	Osteoclast	Pip5k1b	0.083982
3.86660263342255e-263	1.03413	0.563	0.317	8.95505169900662e-259	Osteoclast	Nudt2	0.254396
4.98771600163973e-263	1.12811	0.487	0.235	1.15515502597976e-258	Osteoclast	Mecr	0.284284
1.87028796802318e-262	0.60536	0.987	0.796	4.33158693394168e-258	Osteoclast	Smdt1	0.115624
6.3874681764547e-262	1.6652	0.101	0.014	1.47933762966691e-257	Osteoclast	Itga2	0.144872
9.49216281430390e-262	0.418398	0.844	0.456	2.19838490779278e-257	Osteoclast	Trappc2l	0.162338
3.46325685984631e-261	1.13018	0.323	0.113	8.02090288740404e-257	Osteoclast	Cbr4	0.237337
5.00374558279793e-261	2.16562	0.098	0.013	1.158867476976e-256	Osteoclast	Ppm1j	0.184078
1.6537176836584e-260	0.130978	0.45	0.173	3.83001015535284e-256	Osteoclast	Rnf149	0.0362809
2.08335793184105e-260	0.54711	0.581	0.265	4.82505697014386e-256	Osteoclast	Ccdc115	0.172887
2.58259994506185e-260	0.75167	0.48	0.205	5.98130147276324e-256	Osteoclast	Rreb1	0.206709
2.67293873941494e-260	2.45036	0.109	0.017	6.19052612048501e-256	Osteoclast	Kazn	0.225433
5.6956862780615e-260	0.729591	0.456	0.191	1.31912094199904e-255	Osteoclast	Cpsf3	0.193342
8.31605774317636e-260	0.537623	0.904	0.663	1.92599897331964e-255	Osteoclast	Zfp706	0.129567
9.88411892280587e-260	1.22933	0.257	0.078	2.28916194252184e-255	Osteoclast	Aifm2	0.22005
1.1912327332823e-259	0.548308	0.574	0.269	2.7588950102818e-255	Osteoclast	Antxr2	0.167234
1.2118595014233e-259	0.738849	0.486	0.21	2.80666660529637e-255	Osteoclast	Smim26	0.203922
1.96936748841323e-259	1.834	0.668	0.528	4.56105510316505e-255	Osteoclast	Stmn1	0.25676
2.68921687158653e-259	0.683738	0.213	0.054	6.22822627459441e-255	Osteoclast	Ptpro	0.108714
3.37379988991655e-259	0.666917	0.484	0.211	7.81372054504673e-255	Osteoclast	Nipsnap3b	0.182068
3.7443481642322e-259	0.876959	0.534	0.26	8.67191034836178e-255	Osteoclast	Igf2r	0.240287
5.26990209061453e-259	0.830193	0.307	0.102	1.22050932418632e-254	Osteoclast	Hps1	0.17019
5.38809978673378e-259	0.891862	0.562	0.283	1.24788391060754e-254	Osteoclast	Pum3	0.248829
7.80561509368717e-259	1.21054	0.243	0.071	1.80778045569795e-254	Osteoclast	Isoc2b	0.208212
8.99017299552295e-259	0.546957	0.593	0.273	2.08212406576311e-254	Osteoclast	Tmem205	0.175026
2.00395596273902e-258	0.142355	0.533	0.218	4.64116200970358e-254	Osteoclast	Fnbp1	0.0448418
2.14936577828107e-258	0.878196	0.289	0.093	4.97793114249896e-254	Osteoclast	Sergef	0.172126
3.00167609540925e-258	0.906328	0.698	0.455	6.95188183696782e-254	Osteoclast	Gnl3	0.220238
3.57539908535511e-258	1.64495	0.228	0.065	8.28062428168244e-254	Osteoclast	Pter	0.268127
4.51987463040863e-258	0.532852	0.44	0.171	1.04680296440264e-253	Osteoclast	Ndufaf3	0.143337
4.72475887288977e-258	0.793654	0.434	0.18	1.09425415496127e-253	Osteoclast	Eif2b5	0.201588
5.40331656440271e-258	0.642446	0.698	0.376	1.25140811631567e-253	Osteoclast	Mrps23	0.206868
1.08561333030589e-257	0.757776	0.527	0.245	2.51428047298844e-253	Osteoclast	Mpv17l2	0.213693
1.1351739021245e-257	0.333454	0.666	0.327	2.62906275732035e-253	Osteoclast	Osgep	0.113041
5.68281492294846e-257	0.74674	0.475	0.209	1.31613993615486e-252	Osteoclast	Coa6	0.198633
6.53647670394843e-257	0.632999	0.83	0.605	1.51384800463446e-252	Osteoclast	Zfp91	0.142425
3.08470263233384e-256	0.764184	0.927	0.626	7.14417129648518e-252	Osteoclast	Mpc2	0.230019
3.13602106123968e-256	0.473312	0.922	0.616	7.2630247778311e-252	Osteoclast	Ndufv3	0.144833
4.21616926588201e-256	0.98975	0.377	0.15	9.76464801978272e-252	Osteoclast	Noa1	0.224673
1.75593894716851e-255	0.57471	0.657	0.352	4.06675460164226e-251	Osteoclast	Fcf1	0.175287
2.04080955237218e-255	0.781282	0.693	0.41	4.72651492329398e-251	Osteoclast	Gtf3a	0.221103
2.53518899877246e-255	0.912592	0.67	0.414	5.87149772115703e-251	Osteoclast	Lyar	0.233624
5.04559271661573e-254	0.785604	0.32	0.109	1.1685592731682e-249	Osteoclast	Cutc	0.165763
1.18139656871951e-253	0.202343	0.719	0.358	2.73611445315439e-249	Osteoclast	Gns	0.0730458
1.42161973240622e-253	2.627	0.12	0.021	3.29247130025281e-249	Osteoclast	Plek2	0.260073
2.74293440035613e-253	1.11714	0.349	0.133	6.3526360712248e-249	Osteoclast	Cox10	0.241302
3.00086877997836e-253	0.691932	0.402	0.155	6.95001209442988e-249	Osteoclast	1600002K03Rik	0.170907
6.13537133563163e-253	1.02512	0.282	0.091	1.42095200133229e-248	Osteoclast	Clcn7	0.195797
6.57038690278918e-253	5.21696	0.037	0.001	1.52170160668597e-248	Osteoclast	Siglec15	0.18781
7.94324936073429e-253	1.2073	0.214	0.058	1.83965655194606e-248	Osteoclast	Tomm40l	0.18834
1.68488657479616e-252	1.58992	0.146	0.03	3.90219730722791e-248	Osteoclast	Spns2	0.184431
2.2386437644899e-252	1.12538	0.463	0.227	5.1846989585586e-248	Osteoclast	Mrps22	0.265589
3.20911527972387e-251	0.805857	0.727	0.465	7.43231098784048e-247	Osteoclast	Hpf1	0.211135
3.56557188778466e-251	0.855338	0.382	0.149	8.25786449210926e-247	Osteoclast	Git1	0.199294
4.77351054920625e-251	0.487833	0.943	0.745	1.10554504319617e-246	Osteoclast	Ube2i	0.096591
6.69362638573965e-251	0.756047	0.585	0.306	1.5502438709373e-246	Osteoclast	Nr2c2ap	0.210937
7.03110907094438e-251	0.936944	0.571	0.319	1.62840486083072e-246	Osteoclast	Tmem70	0.23611
7.10600162049401e-251	0.78335	0.368	0.137	1.64574997530641e-246	Osteoclast	Fam234a	0.180954
9.34538744071286e-251	0.270784	0.282	0.088	2.1643917312691e-246	Osteoclast	Mbp	0.052532
1.04914673853759e-250	4.55433	0.047	0.002	2.42982384645306e-246	Osteoclast	Cabcoco1	0.204945
1.28435922402217e-250	0.683016	0.568	0.275	2.97457596283533e-246	Osteoclast	Mrpl16	0.200124
1.51449587384484e-250	0.507085	0.44	0.178	3.50757244382465e-246	Osteoclast	Pex7	0.132856
2.01848512985766e-250	1.1757	0.552	0.323	4.67481156075033e-246	Osteoclast	Hilpda	0.269236
8.46411239311093e-250	0.949047	0.255	0.077	1.96028843024449e-245	Osteoclast	Oma1	0.16893
8.96053312851078e-250	0.347874	0.203	0.051	2.0752594725631e-245	Osteoclast	Csf2rb2	0.0528769
1.59597442585206e-249	0.617086	0.806	0.518	3.69627677027338e-245	Osteoclast	Tbrg1	0.177721
3.098884443418e-249	0.497033	0.872	0.558	7.1770163709561e-245	Osteoclast	Mrps16	0.156068
8.11467789671985e-249	0.976012	0.244	0.073	1.87935940088032e-244	Osteoclast	Sipa1l3	0.166898
1.34620248214206e-248	0.871345	0.653	0.388	3.117804948641e-244	Osteoclast	Stip1	0.230906
1.81674763201186e-248	1.39968	0.394	0.177	4.20758751573946e-244	Osteoclast	Nup37	0.303729
1.86439805105061e-248	1.02841	0.544	0.299	4.31794588623322e-244	Osteoclast	Wdr12	0.251961
3.25075984258275e-248	0.56373	0.36	0.131	7.52875979542164e-244	Osteoclast	Med11	0.129094
3.88856712636067e-248	0.764845	0.674	0.387	9.00592146465131e-244	Osteoclast	Snrpa	0.21951
5.12417735054481e-248	0.671919	0.766	0.483	1.18675947438618e-243	Osteoclast	Churc1	0.190153
5.80477752346565e-248	0.285936	0.394	0.144	1.34438647443465e-243	Osteoclast	Tep1	0.0714839
7.38775312528366e-248	0.60949	0.587	0.285	1.7110036238157e-243	Osteoclast	Ormdl2	0.184066
7.89423531845129e-248	0.585637	0.595	0.287	1.82830489975332e-243	Osteoclast	Ptrhd1	0.180376
1.06191983203907e-247	1.44722	0.152	0.032	2.45940633100249e-243	Osteoclast	Hyal1	0.173667
1.36850602187993e-247	1.17054	0.266	0.085	3.16945994667391e-243	Osteoclast	Oxld1	0.211867
4.02041185981036e-247	0.62915	0.788	0.562	9.31127386732079e-243	Osteoclast	Timm8b	0.142188
6.50371359787839e-247	0.671256	0.758	0.45	1.50626006926864e-242	Osteoclast	Sod1	0.206747
8.13884240725423e-247	0.793678	0.588	0.31	1.88495590152008e-242	Osteoclast	Nifk	0.220642
1.11083159876229e-246	0.668036	0.636	0.341	2.57268598273347e-242	Osteoclast	Mrpl4	0.197071
1.11592338718752e-246	1.73321	0.204	0.056	2.5844785647263e-242	Osteoclast	Ankrd13b	0.256514
1.22124325610207e-246	0.613025	0.613	0.308	2.82839938113238e-242	Osteoclast	Smim20	0.186973
1.88684637115944e-246	3.335	0.044	0.002	4.36993619560526e-242	Osteoclast	Gm6209	0.14007
1.9046404323992e-246	1.23314	0.158	0.035	4.41114724143655e-242	Osteoclast	Tmem204	0.151676
4.58286334696911e-246	0.488691	0.855	0.563	1.06139115115804e-241	Osteoclast	Lsm6	0.142698
1.04311128389879e-245	0.469757	0.685	0.342	2.4158457335096e-241	Osteoclast	Rab1b	0.161127
1.07013287018708e-245	1.38451	0.252	0.079	2.47842772735327e-241	Osteoclast	Pgpep1	0.239521
1.87678838937489e-245	0.760824	0.799	0.544	4.34664190979225e-241	Osteoclast	Nars	0.19401
2.03328523507841e-245	0.797825	0.482	0.218	4.70908860444159e-241	Osteoclast	Abhd11	0.210626
5.6497224929423e-245	0.598424	0.38	0.144	1.30847572936544e-240	Osteoclast	Snx8	0.141228
1.00399399662937e-244	1.04515	0.675	0.491	2.32525009619362e-240	Osteoclast	Nop58	0.192307
1.47730820192534e-244	0.510052	0.976	0.776	3.42144579565908e-240	Osteoclast	Tmed10	0.10201
2.80329896747697e-244	0.724428	0.508	0.233	6.49244040867667e-240	Osteoclast	Qars	0.199218
6.86828955069089e-244	6.0976	0.035	0.001	1.59069585994001e-239	Osteoclast	Slc44a4	0.207318
6.9400838177735e-244	1.12618	0.472	0.263	1.60732341219634e-239	Osteoclast	Cav2	0.235371
1.5542475592145e-243	0.741858	0.582	0.291	3.59963734714078e-239	Osteoclast	Timm44	0.215881
1.98394439856193e-243	1.27058	0.24	0.073	4.59481522706943e-239	Osteoclast	Plekhn1	0.212186
7.64437034856064e-243	0.34718	0.527	0.227	1.77043617272664e-238	Osteoclast	Alas1	0.104154
1.19752693841556e-242	0.861774	0.624	0.372	2.77347238937044e-238	Osteoclast	Ak6	0.217167
1.38961576095226e-242	0.918821	0.564	0.317	3.21835010236543e-238	Osteoclast	Mrpl3	0.226949
1.92596804097835e-242	0.550686	0.855	0.617	4.46054198290586e-238	Osteoclast	Magoh	0.131063
2.3983969508149e-242	0.802047	0.907	0.685	5.55468733808731e-238	Osteoclast	Zfand5	0.178054
3.89542827770958e-242	2.29362	0.068	0.006	9.02181189117539e-238	Osteoclast	Xlr4a	0.142205
4.79143171780081e-242	0.216616	0.792	0.565	1.10969558584267e-237	Osteoclast	Tpm1	0.0491719
6.56119171952265e-242	0.663087	0.777	0.513	1.51957200224144e-237	Osteoclast	Gm16286	0.175055
2.68611335058726e-241	0.802663	0.621	0.328	6.22103851996008e-237	Osteoclast	Parp1	0.23518
5.13469807691042e-241	1.08967	0.266	0.087	1.18919607461245e-236	Osteoclast	Zc3h3	0.19505
6.48038199110082e-241	0.224528	1	0.986	1.50085646913895e-236	Osteoclast	Rps24	0.00314339
7.39478468888665e-241	0.524878	0.983	0.766	1.71263213394615e-236	Osteoclast	Eif3f	0.113899
8.0302163237592e-241	0.516045	0.932	0.665	1.85979810058263e-236	Osteoclast	Dctn3	0.137784
1.3447305323492e-240	0.455222	0.768	0.409	3.11439591292074e-236	Osteoclast	Kxd1	0.163425
1.67914486706114e-240	1.40347	0.472	0.241	3.8888995121136e-236	Osteoclast	Trip6	0.324202
2.25476900854104e-239	0.80989	0.662	0.398	5.22204502378106e-235	Osteoclast	AI506816	0.213811
4.89979486806527e-239	0.911778	0.685	0.445	1.13479249144392e-234	Osteoclast	Lsm2	0.218827
6.51195597457732e-239	1.76757	0.132	0.026	1.50816900371211e-234	Osteoclast	Firre	0.187362
7.43504908990726e-239	0.607053	0.748	0.459	1.72195736922252e-234	Osteoclast	Rpl7l1	0.175438
1.00625955067829e-238	0.831816	0.375	0.147	2.33049711937092e-234	Osteoclast	Pon3	0.189654
1.03323412895773e-238	0.936434	0.523	0.27	2.39297024266611e-234	Osteoclast	Pno1	0.236918
1.91526081623799e-238	0.380808	0.394	0.153	4.43574405040718e-234	Osteoclast	Tmem38b	0.0917747
3.07100243113697e-238	0.89809	0.261	0.083	7.11244163051322e-234	Osteoclast	Abcb7	0.15986
3.61422350255822e-238	0.654025	0.817	0.577	8.37054163192483e-234	Osteoclast	Prpf40a	0.156966
4.06325481775349e-238	0.888779	0.478	0.227	9.41049815791708e-234	Osteoclast	Ubac1	0.223083
1.17182013422566e-237	0.842833	0.411	0.179	2.71393543086662e-233	Osteoclast	Trmt10c	0.195537
1.41421568032164e-237	0.756081	0.736	0.532	3.27532351562491e-233	Osteoclast	Nudt21	0.154241
2.92009057594677e-237	1.08357	0.546	0.328	6.76292977389271e-233	Osteoclast	Timm9	0.236218
3.24206875727269e-237	0.53664	0.791	0.465	7.50863124184355e-233	Osteoclast	Hypk	0.174945
5.39037366237302e-237	0.520999	0.779	0.455	1.24841054020559e-232	Osteoclast	Psmd13	0.168804
1.11544207786715e-236	1.10689	0.203	0.055	2.58336385234033e-232	Osteoclast	St6gal1	0.163819
1.90202659030633e-236	1.88418	0.13	0.026	4.40509358314946e-232	Osteoclast	Prodh	0.195954
2.29216624161418e-236	0.369802	0.974	0.696	5.30865701557843e-232	Osteoclast	Tomm7	0.102805
2.30705232100859e-236	1.09703	0.123	0.022	5.34313317545589e-232	Osteoclast	Scarf1	0.1108
2.35792740133449e-236	0.602225	0.736	0.434	5.46095986149067e-232	Osteoclast	Anapc13	0.181872
3.20608823816958e-236	0.48132	0.299	0.101	7.42530035960075e-232	Osteoclast	Khk	0.0953014
3.83121877310869e-236	0.731586	0.713	0.467	8.87310267851973e-232	Osteoclast	Vma21	0.17997
4.69176418110136e-236	0.90755	0.329	0.12	1.08661258434307e-231	Osteoclast	Gas2l3	0.189678
5.32204468686683e-236	0.838453	0.595	0.331	1.23258554947836e-231	Osteoclast	Dlst	0.221352
7.23161341237711e-236	0.692028	0.222	0.062	1.67484166630654e-231	Osteoclast	Nr1h3	0.110724
7.80185356207385e-236	0.643608	0.309	0.106	1.8069092849763e-231	Osteoclast	Tnip2	0.130652
1.93134722817565e-235	0.896283	0.184	0.046	4.47300018045481e-231	Osteoclast	Kcnab2	0.123687
2.46683038152611e-235	0.828615	0.275	0.09	5.71317916361447e-231	Osteoclast	Manba	0.153294
2.90243532629022e-235	0.505165	0.964	0.779	6.72204021568815e-231	Osteoclast	Hnrnpf	0.0934556
3.48219080213726e-235	0.702279	0.564	0.283	8.06475389774989e-231	Osteoclast	Tank	0.19734
7.5416510248166e-235	0.615528	0.46	0.198	1.74664637734753e-230	Osteoclast	Hscb	0.161268
1.10152819517896e-234	0.630003	0.804	0.555	2.55113930003447e-230	Osteoclast	Lsm12	0.156871
1.47571973877082e-234	0.881797	0.549	0.284	3.41776691499323e-230	Osteoclast	Arhgap10	0.233676
1.96324111821456e-234	0.469435	0.86	0.557	4.54686642978491e-230	Osteoclast	Mrpl14	0.142239
2.58943387184178e-234	0.962351	0.346	0.134	5.99712884718555e-230	Osteoclast	Lrwd1	0.204018
4.82496821436781e-234	0.916315	0.597	0.352	1.11746263844758e-229	Osteoclast	Snhg6	0.224497
6.24681150561853e-234	0.525145	0.808	0.511	1.44676154470125e-229	Osteoclast	Gm11808	0.155968
7.54935560015747e-234	0.693405	0.677	0.386	1.74843075699647e-229	Osteoclast	Lage3	0.201781
1.64160015022599e-233	0.575614	0.985	0.828	3.8019459479234e-229	Osteoclast	Gm10076	0.0903714
2.90899139028382e-233	0.536199	0.999	0.813	6.73722405989733e-229	Osteoclast	Atox1	0.099733
4.53612827055752e-233	0.535576	0.84	0.531	1.05056730746112e-228	Osteoclast	Rnaseh2c	0.165493
4.98016829949255e-233	0.575607	0.911	0.708	1.15340697816248e-228	Osteoclast	Srsf7	0.116848
6.22530098435828e-233	0.601566	0.561	0.267	1.44177970797738e-228	Osteoclast	Pepd	0.17686
7.51085105559756e-233	0.627511	0.929	0.725	1.73951310447639e-228	Osteoclast	Cnbp	0.128012
1.14569979555133e-232	0.367431	0.957	0.779	2.65344072649687e-228	Osteoclast	Calr	0.0654027
1.24286249701803e-232	0.52103	0.937	0.688	2.87846954309375e-228	Osteoclast	Pcbp1	0.129736
2.28132556136684e-232	0.67042	0.727	0.425	5.28355000012561e-228	Osteoclast	Tmem126a	0.202467
2.31905992433079e-232	0.178711	0.25	0.075	5.37094278475011e-228	Osteoclast	Slc16a6	0.0312744
3.93124554727052e-232	1.44708	0.185	0.048	9.1047646874785e-228	Osteoclast	Nmnat3	0.19825
5.60842307515972e-232	1.02333	0.273	0.092	1.29891078420699e-227	Osteoclast	Tbrg4	0.185223
6.97302673249618e-232	0.527107	0.724	0.413	1.61495299124612e-227	Osteoclast	Guk1	0.16393
9.30646215264039e-232	1.77696	0.151	0.034	2.15537663455152e-227	Osteoclast	Dyrk3	0.207904
9.9088742582828e-232	0.463562	0.974	0.658	2.2948952782183e-227	Osteoclast	Pitpna	0.146486
1.27290491348914e-231	2.11057	0.102	0.016	2.94804777964084e-227	Osteoclast	Slc22a4	0.181509
1.55193116969806e-231	0.582301	0.387	0.153	3.59427258902071e-227	Osteoclast	Cant1	0.136258
2.22917504712362e-231	0.550588	0.405	0.164	5.16276940913831e-227	Osteoclast	Kidins220	0.132692
3.19301784073058e-231	0.199626	0.454	0.187	7.39502931913201e-227	Osteoclast	Mapre2	0.0533002
3.52412881755196e-231	1.13869	0.254	0.082	8.16188234145033e-227	Osteoclast	Cpped1	0.195855
4.9748436645399e-231	0.720145	0.649	0.378	1.15217379270744e-226	Osteoclast	Mrpl22	0.195159
8.52964389574631e-231	1.23927	0.322	0.125	1.97546552625484e-226	Osteoclast	Supt3	0.244137
1.26391252988658e-230	1.11034	0.444	0.217	2.92722141921732e-226	Osteoclast	Pde4dip	0.252047
2.31586974433958e-230	0.665594	0.536	0.258	5.36355432789047e-226	Osteoclast	Pi4k2a	0.185035
3.52102136362142e-230	0.525466	0.962	0.778	8.15468547814721e-226	Osteoclast	Nsa2	0.0966857
3.73450289219014e-230	0.569843	0.651	0.326	8.64910869831237e-226	Osteoclast	Iah1	0.185199
4.32384413241564e-230	0.605247	0.719	0.414	1.00140230106746e-225	Osteoclast	Cox16	0.1846
7.2135174577648e-230	1.77183	0.15	0.034	1.67065064321833e-225	Osteoclast	Lhpp	0.205532
7.38317290863411e-230	1.00503	0.419	0.188	1.70994284563966e-225	Osteoclast	Lrpprc	0.232162
3.11059330071691e-229	0.456989	0.471	0.208	7.20413408446036e-225	Osteoclast	Ncoa4	0.120188
5.23262257407483e-229	1.09392	0.352	0.139	1.21187538815573e-224	Osteoclast	Glb1	0.233005
9.19956080967818e-229	0.545696	0.865	0.626	2.13061828352147e-224	Osteoclast	Eif5b	0.130421
1.05793191644193e-228	0.667513	0.335	0.124	2.4501703184795e-224	Osteoclast	Fhod1	0.140845
1.19635222238838e-228	0.623295	0.765	0.464	2.77075174705149e-224	Osteoclast	Abcf1	0.187612
1.28203822322028e-228	0.751939	0.663	0.427	2.96920052497817e-224	Osteoclast	Kmt5a	0.177458
1.44861650600802e-228	1.55046	0.195	0.054	3.35499582791458e-224	Osteoclast	Slc25a26	0.218615
1.6082199878686e-228	0.797261	0.675	0.493	3.72463749190368e-224	Osteoclast	Lsm8	0.145101
2.46704541951641e-228	0.829619	0.528	0.27	5.7136771916e-224	Osteoclast	Baiap2	0.214042
6.20232446967366e-228	1.16241	0.215	0.063	1.43645834717642e-223	Osteoclast	D6Wsu163e	0.176686
8.6081532815764e-228	0.631571	0.797	0.541	1.99364830001309e-223	Osteoclast	Adh5	0.161682
1.3101011000903e-227	0.619129	0.801	0.559	3.03419414780914e-223	Osteoclast	Eif3d	0.149829
1.35482787165724e-227	0.756255	0.956	0.788	3.13778135075816e-223	Osteoclast	Hnrnpa3	0.127051
1.58918439320513e-227	0.672212	0.556	0.279	3.68055105466309e-223	Osteoclast	Sucla2	0.186203
2.37850697713727e-227	0.804621	0.296	0.104	5.50862215904991e-223	Osteoclast	Tlnrd1	0.154487
3.12726793688501e-227	0.7454	0.621	0.363	7.24275254182567e-223	Osteoclast	Got2	0.192313
4.13199004385311e-227	0.376822	0.335	0.122	9.56968894156379e-223	Osteoclast	Fam98c	0.080263
7.34467796703089e-227	0.848852	0.617	0.359	1.70102741716435e-222	Osteoclast	Pdha1	0.219004
1.08343593477047e-226	0.405017	0.285	0.094	2.50923762492842e-222	Osteoclast	Lpxn	0.0773583
1.24426432897419e-226	0.644715	0.397	0.169	2.88171618590423e-222	Osteoclast	Impa2	0.146995
3.12306423378607e-226	0.888701	0.538	0.281	7.23301676544854e-222	Osteoclast	Ipo5	0.228396
1.00422804617586e-225	0.522114	0.294	0.101	2.3257921549433e-221	Osteoclast	Wdfy2	0.100768
1.09800832344529e-225	0.801418	0.755	0.55	2.54298727709928e-221	Osteoclast	Dap	0.164291
2.54505895812814e-225	0.546261	0.425	0.179	5.89435654702476e-221	Osteoclast	Pcyt1a	0.13438
2.90668267539432e-225	1.17247	0.24	0.076	6.73187707621324e-221	Osteoclast	Macrod1	0.192285
3.71040597662621e-225	0.609872	0.619	0.321	8.5933002418663e-221	Osteoclast	Hikeshi	0.181742
4.44400231984824e-225	1.04933	0.186	0.049	1.02923093727685e-220	Osteoclast	Fahd2a	0.143758
5.58025726045874e-225	0.697541	0.349	0.134	1.29238758152224e-220	Osteoclast	Fnip2	0.149971
1.15316172555291e-224	0.57945	0.949	0.744	2.67072255638054e-220	Osteoclast	Eif4g2	0.118787
1.270533832231e-224	0.932638	0.377	0.159	2.94255635544701e-220	Osteoclast	Mrpl37	0.203315
1.85842035245206e-224	0.799856	0.664	0.437	4.30410153627897e-220	Osteoclast	Ktn1	0.181567
2.71294646641103e-224	0.522677	0.978	0.824	6.28318401620795e-220	Osteoclast	Sumo2	0.0804922
2.72516488771043e-224	0.762049	0.596	0.334	6.31148187993736e-220	Osteoclast	Wdr61	0.199657
3.23915962381447e-224	0.711135	0.579	0.322	7.50189368875432e-220	Osteoclast	Rsl24d1	0.182762
4.63466519872932e-224	0.458765	0.957	0.804	1.07338846002571e-219	Osteoclast	Dnaja1	0.0701911
5.07255206541816e-224	0.406947	0.826	0.471	1.17480305835085e-219	Osteoclast	Iscu	0.144466
5.42466441521873e-224	0.74794	0.643	0.377	1.25635227856466e-219	Osteoclast	Eci2	0.198952
1.26460703418507e-223	1.52969	0.148	0.033	2.92882989117263e-219	Osteoclast	Steap4	0.175914
1.29499587043772e-223	0.397143	0.276	0.09	2.99921043593377e-219	Osteoclast	Sh3bp2	0.0738685
2.19779151469107e-223	0.951363	0.669	0.454	5.09008514802452e-219	Osteoclast	Exosc8	0.204543
2.25665491608373e-223	0.52836	0.617	0.316	5.22641278564993e-219	Osteoclast	Ccz1	0.159036
3.82282783815057e-223	0.674093	0.77	0.592	8.85366927315672e-219	Osteoclast	1110038B12Rik	0.119988
1.60392729989042e-222	0.454975	0.902	0.672	3.71469562654621e-218	Osteoclast	Drap1	0.104644
1.85866523319533e-222	0.947249	0.809	0.544	4.30466868008038e-218	Osteoclast	Tubb4b	0.251021
3.04162981117017e-222	0.946692	0.438	0.206	7.04441464267012e-218	Osteoclast	Suclg2	0.219633
6.65935755348998e-222	0.585818	0.887	0.687	1.54230720938828e-217	Osteoclast	Srsf2	0.117164
8.52364360636668e-222	0.747343	0.552	0.292	1.97407585923452e-217	Osteoclast	Mrps9	0.194309
4.45987774900345e-221	0.498903	0.597	0.292	1.0329076866692e-216	Osteoclast	Ccdc86	0.152165
9.18763880004814e-221	0.519399	0.805	0.529	2.12785714609115e-216	Osteoclast	Polr2k	0.143354
1.0653688273057e-220	0.901147	0.239	0.075	2.46739420404001e-216	Osteoclast	Fkbp1b	0.147788
1.22045624247457e-220	0.371752	0.877	0.587	2.82657665757109e-216	Osteoclast	Tmem258	0.107808
1.5870807335657e-220	0.714488	0.634	0.366	3.67567897893815e-216	Osteoclast	Bola1	0.191483
3.00364716483123e-220	0.480948	0.913	0.627	6.95644683374912e-216	Osteoclast	Lamtor5	0.137551
3.03252874148991e-220	0.735634	0.511	0.254	7.02333656529062e-216	Osteoclast	Zpr1	0.189058
3.08485193481955e-220	0.574787	0.851	0.634	7.14451708104208e-216	Osteoclast	Ppp2ca	0.124729
3.14073604610492e-220	0.4642	0.442	0.189	7.27394468277899e-216	Osteoclast	Nagk	0.117442
1.31238433933666e-219	0.647877	0.357	0.139	3.03948212990369e-215	Osteoclast	Asl	0.141237
1.34541568774015e-219	0.273559	0.489	0.209	3.11598273280619e-215	Osteoclast	Nsf	0.0765966
1.62816279579688e-219	0.869881	0.509	0.267	3.77082503506557e-215	Osteoclast	Psmg1	0.210511
2.25655461815072e-219	0.372828	0.905	0.59	5.22618049563707e-215	Osteoclast	Psma1	0.117441
3.81346957567463e-219	0.779664	0.719	0.466	8.83199553726245e-215	Osteoclast	Slirp	0.197255
6.91606754664261e-219	0.558342	0.548	0.267	1.60176124380243e-214	Osteoclast	Tent2	0.156894
1.06387119540922e-218	0.729715	0.622	0.367	2.46392568856775e-214	Osteoclast	Timm22	0.186077
1.44983244262542e-218	0.761953	0.408	0.174	3.35781193712046e-214	Osteoclast	Thoc6	0.178297
4.29410150533404e-218	0.477765	0.974	0.774	9.94513908635363e-214	Osteoclast	Rnasek	0.0955529
7.99579492462757e-218	0.479756	0.817	0.521	1.85182610454375e-213	Osteoclast	Rrp1	0.142008
1.31759320631453e-217	0.579169	0.767	0.48	3.05154586582446e-213	Osteoclast	Psmd2	0.166221
2.22969786298281e-217	0.46454	0.543	0.259	5.16398025066818e-213	Osteoclast	U2af1l4	0.131929
3.35948448404144e-217	0.503159	0.985	0.745	7.78056606503998e-213	Osteoclast	Tmem14c	0.120758
3.80104334716746e-217	0.648511	0.946	0.678	8.80321639203983e-213	Osteoclast	Psmd8	0.173801
8.63155105477207e-217	1.21321	0.45	0.239	1.99906722428521e-212	Osteoclast	Eif2b3	0.255988
1.93214107239442e-216	0.509231	0.498	0.235	4.47483872366549e-212	Osteoclast	Josd2	0.133928
2.19009083559985e-216	0.850525	0.665	0.452	5.07225037524926e-212	Osteoclast	Rad23b	0.181162
2.25219412699067e-216	1.1732	0.127	0.026	5.2160815981104e-212	Osteoclast	Galnt12	0.118493
2.41275196220118e-216	2.09562	0.051	0.004	5.58793354445793e-212	Osteoclast	Ppp1r27	0.0984939
4.81398694069027e-216	5.74181	0.03	0.001	1.11491937546387e-211	Osteoclast	Slc14a2	0.166512
1.33579016373023e-215	0.425458	0.638	0.324	3.0936900191992e-211	Osteoclast	Acap2	0.133594
4.08080446851598e-215	0.739221	0.579	0.321	9.45114314908301e-211	Osteoclast	Prelid3b	0.190719
5.8683242756148e-215	1.18703	0.306	0.119	1.35910390223239e-210	Osteoclast	Grwd1	0.221975
6.99487298701812e-215	1.15315	0.281	0.104	1.6200125837934e-210	Osteoclast	Stambpl1	0.204107
1.0149806822715e-214	1.27067	0.254	0.086	2.3506952601408e-210	Osteoclast	Kif2c	0.213472
1.03564250425373e-214	0.63701	0.473	0.217	2.39854803985164e-210	Osteoclast	Mri1	0.163075
2.0785816080887e-214	0.611816	0.562	0.284	4.81399500433344e-210	Osteoclast	Apopt1	0.170085
2.88189271277722e-214	0.912677	0.591	0.357	6.67446352279204e-210	Osteoclast	Myo10	0.213566
4.73480106191639e-214	2.24841	0.065	0.007	1.09657992593984e-209	Osteoclast	Pde8b	0.130408
5.94511272386106e-214	0.723958	0.273	0.095	1.37688810684622e-209	Osteoclast	Rmdn1	0.128865
6.42442539508838e-214	0.392382	0.79	0.504	1.48789692150247e-209	Osteoclast	Cd44	0.112221
6.68008609276955e-214	0.23857	0.953	0.763	1.54710793908543e-209	Osteoclast	Bsg	0.0453283
9.11964709581912e-214	0.5599	0.803	0.554	2.11211026739171e-209	Osteoclast	Pfdn6	0.139415
9.36063963919557e-214	0.417859	0.647	0.323	2.1679241404377e-209	Osteoclast	Fibp	0.135386
1.77409538150632e-213	0.701105	0.777	0.531	4.10880490356863e-209	Osteoclast	Selenoh	0.172472
5.8181077744826e-213	0.513883	0.564	0.273	1.34747376057017e-208	Osteoclast	Yif1a	0.14954
8.07433852158949e-213	0.680887	0.279	0.098	1.87001680160013e-208	Osteoclast	Mllt6	0.123241
9.75030581805403e-213	0.442165	0.935	0.771	2.25817082746131e-208	Osteoclast	Hnrnpa0	0.0725151
1.10976157074485e-212	0.66321	0.434	0.193	2.57020779784507e-208	Osteoclast	Opa1	0.159834
2.38474055012723e-212	0.514245	0.721	0.421	5.52305911409466e-208	Osteoclast	Malsu1	0.154274
3.10414385661012e-212	1.20005	0.245	0.083	7.18919717190903e-208	Osteoclast	Nubpl	0.194409
3.55435557378179e-212	0.485273	0.763	0.493	8.23188750887863e-208	Osteoclast	Ciao2b	0.131024
3.66020639714906e-212	1.03014	0.407	0.195	8.47703801579723e-208	Osteoclast	Rpp14	0.218389
6.08070894274322e-212	0.344353	0.391	0.159	1.40829219113933e-207	Osteoclast	Tbc1d23	0.0798899
1.5982642410323e-211	0.535732	0.962	0.769	3.70157998223081e-207	Osteoclast	Psmb4	0.103396
2.67881874803568e-211	0.538719	0.792	0.574	6.20414422045064e-207	Osteoclast	Nenf	0.117441
3.18840938500615e-211	0.660138	0.944	0.645	7.38435613567425e-207	Osteoclast	Psme2	0.197381
3.31807272462764e-211	0.531794	0.882	0.678	7.68465643023762e-207	Osteoclast	Srrm1	0.108486
4.40522438137662e-211	1.22025	0.194	0.056	1.02024996672683e-206	Osteoclast	Gm19705	0.168394
7.66014856406478e-211	0.739185	0.234	0.074	1.7740904074374e-206	Osteoclast	Tmem135	0.11827
8.5438964602431e-211	0.87678	0.444	0.214	1.9787664201923e-206	Osteoclast	Hdhd2	0.201659
1.50811885281476e-210	1.0361	0.508	0.284	3.49280326311898e-206	Osteoclast	Ftsj3	0.232087
2.54226238628684e-210	0.650921	0.484	0.228	5.88787968664032e-206	Osteoclast	Ap3d1	0.166636
3.24486492253433e-210	0.804509	0.415	0.183	7.51510716058952e-206	Osteoclast	Sestd1	0.186646
5.50901124167396e-210	1.38641	0.222	0.071	1.27588700357169e-205	Osteoclast	Retsat	0.209348
8.69744706065352e-210	0.699358	0.677	0.431	2.01432873924736e-205	Osteoclast	Mbd3	0.172042
1.70605743695261e-209	0.390806	0.809	0.433	3.95122902398223e-205	Osteoclast	Plekho1	0.146943
2.49576882620336e-209	0.557783	0.784	0.519	5.78020060148698e-205	Osteoclast	Psmd6	0.147812
3.3332231893446e-209	0.580973	0.886	0.667	7.71974490652209e-205	Osteoclast	Vcp	0.127233
3.33460745616875e-209	0.613111	0.524	0.259	7.72295086848682e-205	Osteoclast	Mesd	0.162475
4.46651328780665e-209	0.447931	0.903	0.646	1.03444447745602e-204	Osteoclast	Mrps21	0.115118
7.31947507678794e-209	0.744707	0.651	0.44	1.69519042778409e-204	Osteoclast	Dap3	0.157133
1.39085002764543e-208	0.382506	0.872	0.527	3.22120866402682e-204	Osteoclast	Cops9	0.131965
2.0534205053799e-208	0.283543	0.839	0.519	4.75572189045986e-204	Osteoclast	Pold4	0.0907338
2.37172550795021e-208	0.677542	0.368	0.152	5.49291627641269e-204	Osteoclast	Gtf2a1	0.146349
4.97564313852054e-208	0.707145	0.719	0.47	1.15235895088136e-203	Osteoclast	Psmd1	0.176079
6.41185573885411e-208	0.857893	0.683	0.498	1.48498578911861e-203	Osteoclast	Paics	0.15871
6.6301885938647e-208	0.46048	0.219	0.065	1.53555167833906e-203	Osteoclast	Tnfrsf13b	0.0709139
8.61422019925928e-208	0.749995	0.658	0.434	1.99505339814845e-203	Osteoclast	Gtpbp4	0.167999
8.73841231562305e-208	1.13487	0.279	0.104	2.0238162922983e-203	Osteoclast	Eef1akmt4	0.198602
1.12465757668748e-207	0.328396	0.935	0.693	2.6047069476082e-203	Osteoclast	Tle5	0.0794718
1.32261269031868e-207	0.280314	0.462	0.198	3.06317099077806e-203	Osteoclast	Npc1	0.0740028
1.43245518373933e-207	0.545037	0.989	0.842	3.31756620554028e-203	Osteoclast	Prdx1	0.0801204
1.63457660876053e-207	0.762542	0.392	0.168	3.78567942588938e-203	Osteoclast	Rufy1	0.170809
2.05844104651417e-207	0.896465	0.336	0.136	4.76734946372683e-203	Osteoclast	Tars2	0.179293
2.56535128155434e-207	0.701459	0.432	0.195	5.94135356807984e-203	Osteoclast	Fars2	0.166246
7.35002602507488e-207	0.954572	0.221	0.069	1.70226602740734e-202	Osteoclast	Enox2	0.145095
9.09780006123326e-207	0.515541	0.603	0.309	2.10705049418162e-202	Osteoclast	Trappc1	0.151569
1.38289079146369e-206	0.658299	0.715	0.522	3.2027750730299e-202	Osteoclast	Denr	0.127052
1.51180964196348e-206	0.399123	0.856	0.541	3.50135113078743e-202	Osteoclast	Eif4e2	0.125724
1.64637675518074e-206	0.370432	0.6	0.294	3.8130085649986e-202	Osteoclast	Elovl1	0.113352
2.56137350050372e-206	0.404092	0.972	0.823	5.93214102716662e-202	Osteoclast	Gas5	0.0602097
3.49071588179843e-206	0.621367	0.323	0.124	8.08449798224515e-202	Osteoclast	Atxn3	0.123652
4.33358093227021e-206	0.317544	0.91	0.64	1.00365734391378e-201	Osteoclast	Ssr2	0.0857369
8.7129677476571e-206	0.529953	0.514	0.255	2.01792333035738e-201	Osteoclast	Maz	0.137258
1.05054167473806e-205	0.469784	0.311	0.115	2.43305451869334e-201	Osteoclast	Ocel1	0.0920777
1.49076996755057e-205	0.787341	0.697	0.51	3.45262324484712e-201	Osteoclast	Rbbp7	0.147233
9.20689803619558e-205	0.477197	0.499	0.235	2.1323175851829e-200	Osteoclast	Bak1	0.12598
2.21404650369045e-204	1.0265	0.491	0.272	5.12773170254709e-200	Osteoclast	Iars	0.224805
2.8584868025361e-204	0.484115	0.401	0.17	6.6202554346736e-200	Osteoclast	3830406C13Rik	0.111831
3.16030096110386e-204	1.2585	0.17	0.045	7.31925702591653e-200	Osteoclast	Fastkd1	0.157312
7.57655815993778e-204	0.515027	0.474	0.222	1.75473086984159e-199	Osteoclast	Tmem251	0.129787
8.88427799978055e-204	1.45973	0.476	0.26	2.05759878474918e-199	Osteoclast	H2afx	0.315301
1.58819523841507e-203	0.858718	0.43	0.204	3.6782601721693e-199	Osteoclast	Gart	0.19407
1.69015900309923e-203	0.791806	0.525	0.296	3.91440825117782e-199	Osteoclast	Mrpl49	0.181324
2.04189601724181e-203	1.0781	0.319	0.13	4.72903117593204e-199	Osteoclast	Slc5a3	0.20376
2.20815882656548e-203	2.17316	0.085	0.013	5.11409584232565e-199	Osteoclast	Slco4a1	0.156467
5.52205023036458e-203	0.565188	0.713	0.455	1.27890683335244e-198	Osteoclast	Mrpl53	0.145818
7.51647289604163e-203	0.132927	0.943	0.569	1.74081512272324e-198	Osteoclast	Calm3	0.0497148
8.07709997587575e-203	0.48546	0.97	0.778	1.87065635441282e-198	Osteoclast	Snrpb	0.0932082
1.44489842517e-202	0.117958	0.394	0.158	3.34638475269372e-198	Osteoclast	Cerk	0.0278381
1.48426226701717e-202	1.00954	0.305	0.12	3.43755141041176e-198	Osteoclast	Ermp1	0.186765
2.2781421448207e-202	0.635955	0.689	0.427	5.27617720740474e-198	Osteoclast	Ywhag	0.16662
2.34969397222691e-202	0.63219	0.577	0.31	5.44189123967752e-198	Osteoclast	Pigyl	0.168795
2.55356754644762e-202	0.682791	0.507	0.249	5.91406243757268e-198	Osteoclast	Agpat4	0.17616
4.16611256809469e-202	0.194146	0.3	0.111	9.6487167077073e-198	Osteoclast	Sephs2	0.0366936
6.31975386741739e-202	0.569291	0.8	0.606	1.46365499569387e-197	Osteoclast	Prdx4	0.110443
1.01251598163896e-201	0.634179	0.774	0.508	2.34498701347583e-197	Osteoclast	Psmd14	0.168692
1.0454479878673e-201	0.483763	0.754	0.467	2.42125753990066e-197	Osteoclast	Snrnp27	0.13884
2.12271260337203e-201	0.847182	0.543	0.318	4.91620238940962e-197	Osteoclast	Exosc7	0.190616
3.13845960468555e-201	0.613086	0.409	0.178	7.26867244445173e-197	Osteoclast	Tesk1	0.141623
3.59221115491038e-201	3.77675	0.046	0.003	8.31956103477245e-197	Osteoclast	Arhgap8	0.1624
3.73709402472432e-201	0.616024	0.625	0.355	8.65510976126153e-197	Osteoclast	Uchl5	0.166327
4.08477621924535e-201	0.768388	0.544	0.308	9.46034172377224e-197	Osteoclast	Ipo7	0.18134
6.48236826340913e-201	0.555958	0.38	0.156	1.50131648980555e-196	Osteoclast	Cyb561d2	0.124535
7.76366001919872e-201	0.907796	0.322	0.132	1.79806366044642e-196	Osteoclast	Pstk	0.172481
1.62372893896591e-200	1.03697	0.141	0.033	3.76055622264504e-196	Osteoclast	Oas1g	0.111993
2.7356619593922e-200	0.903382	0.981	0.77	6.33579309795234e-196	Osteoclast	Anxa5	0.190614
3.72999894824574e-200	0.539708	0.773	0.558	8.63867756413714e-196	Osteoclast	Bcas2	0.116037
3.95080196530718e-200	0.622519	0.571	0.304	9.15005735165144e-196	Osteoclast	Nav1	0.166213
5.56139425210475e-200	0.51244	0.785	0.524	1.28801890878746e-195	Osteoclast	Eprs	0.133747
5.68235865818294e-200	0.655955	0.27	0.094	1.31603426523517e-195	Osteoclast	Guca1a	0.115448
6.45161613335841e-200	0.615084	0.711	0.472	1.49419429648581e-195	Osteoclast	Emc8	0.147005
6.58180379925304e-200	0.699286	0.643	0.395	1.524345759907e-195	Osteoclast	Mtch2	0.173423
1.41132425673886e-199	0.322054	0.676	0.358	3.2686269786072e-195	Osteoclast	Cdc34	0.102413
1.51927552684833e-199	0.756273	0.431	0.207	3.51864212018073e-195	Osteoclast	Fastk	0.169405
1.61039905411054e-199	0.153522	0.734	0.355	3.72968420932002e-195	Osteoclast	Uqcc3	0.058185
3.650197438479e-199	1.96879	0.115	0.023	8.45385726751736e-195	Osteoclast	Cacnb2	0.181128
1.90639557363688e-198	0.906171	0.197	0.058	4.41521214854302e-194	Osteoclast	Lrmda	0.125958
2.99995973563888e-198	0.377928	0.747	0.44	6.94790674773964e-194	Osteoclast	Rpl9-ps6	0.116024
3.46980818229417e-198	0.609575	0.314	0.121	8.03607575019329e-194	Osteoclast	Galk2	0.117648
4.23709371892106e-198	0.574907	0.495	0.241	9.81310905302119e-194	Osteoclast	Gm2000	0.146026
1.76601185359609e-197	0.887612	0.235	0.078	4.09008345292854e-193	Osteoclast	Cog7	0.139355
3.36927236999146e-197	0.646229	0.636	0.372	7.80323480890022e-193	Osteoclast	Sdhaf4	0.170605
3.69829659350767e-197	1.19328	0.143	0.034	8.56525491056377e-193	Osteoclast	2010315B03Rik	0.130067
6.64861685310845e-197	0.688576	0.587	0.347	1.53981966317992e-192	Osteoclast	Tmem11	0.165258
1.19511913210131e-196	0.770385	0.559	0.34	2.76789590994664e-192	Osteoclast	Pdgfa	0.168714
1.7600164356616e-196	0.965481	0.339	0.144	4.07619806499226e-192	Osteoclast	Tmem238	0.188269
2.70963196498224e-196	1.05399	0.451	0.242	6.27550763089887e-192	Osteoclast	Tma16	0.220283
6.77407785574252e-196	0.41909	0.856	0.636	1.56887643138997e-191	Osteoclast	Zcrb1	0.0921999
7.48457698003206e-196	0.855895	0.519	0.288	1.73342802857543e-191	Osteoclast	Poldip2	0.197712
8.05553997149445e-196	0.593686	0.256	0.089	1.86566305739811e-191	Osteoclast	Cdc42ep2	0.0991455
8.52828676325594e-196	0.487587	0.995	0.804	1.97515121437008e-191	Osteoclast	Nedd8	0.0931291
1.63144310950386e-195	0.48653	0.63	0.361	3.77842224161094e-191	Osteoclast	Rfxap	0.130876
4.26540321004825e-195	0.555788	0.779	0.513	9.87867383447175e-191	Osteoclast	Eif4g1	0.14784
5.6373026924939e-195	0.491048	0.81	0.624	1.30559930358159e-190	Osteoclast	Snhg1	0.091335
6.06545325336063e-195	0.369746	0.677	0.36	1.40475897347832e-190	Osteoclast	Sh3kbp1	0.117209
6.76188048534954e-195	0.742522	0.465	0.233	1.56605152040695e-190	Osteoclast	Tmem60	0.172265
1.45306221664348e-194	0.555427	0.87	0.598	3.36529209374629e-190	Osteoclast	Hnrnpm	0.151076
1.51724285689729e-194	0.777877	0.347	0.146	3.51393445657412e-190	Osteoclast	Rnf5	0.156353
3.07552055896434e-194	0.656939	0.376	0.161	7.12290561456141e-190	Osteoclast	Pold3	0.141242
4.19204322715012e-194	0.66436	0.824	0.584	9.70877211407967e-190	Osteoclast	Psmc5	0.159446
6.99465318796137e-194	0.512919	0.748	0.477	1.61996167833185e-189	Osteoclast	Cdc5l	0.139001
8.53273012905389e-194	0.322402	0.777	0.472	1.97618029788888e-189	Osteoclast	Gna13	0.0983327
1.36339755618835e-193	0.511289	0.871	0.634	3.15762874013222e-189	Osteoclast	Cwc15	0.121176
1.41864457090689e-193	0.522444	0.554	0.288	3.28558082622035e-189	Osteoclast	Dbndd2	0.13897
1.4231837041054e-193	0.578218	0.603	0.322	3.29609345870811e-189	Osteoclast	Ogdh	0.162479
2.0986850326373e-193	0.795974	0.345	0.144	4.86055453558799e-189	Osteoclast	Ptgr2	0.159991
2.29150367950862e-193	0.636047	0.79	0.53	5.30712252174196e-189	Osteoclast	Smc1a	0.165372
2.72700316106425e-193	0.863526	0.58	0.371	6.3157393210248e-189	Osteoclast	Srm	0.180477
4.0792052024455e-193	0.496949	0.833	0.531	9.44743924886378e-189	Osteoclast	Tmem208	0.150079
4.3454699362949e-193	1.26917	0.214	0.07	1.0064108372459e-188	Osteoclast	Trmt61a	0.18276
5.45305329275295e-193	0.594028	0.604	0.334	1.26292714260158e-188	Osteoclast	Dnlz	0.160388
7.10010095503931e-193	0.571046	0.741	0.488	1.6443833811871e-188	Osteoclast	Sumo3	0.144475
7.50069429424989e-193	0.65651	0.567	0.312	1.73716079854827e-188	Osteoclast	Gfer	0.16741
7.50517126460527e-193	0.489386	0.426	0.189	1.73819766488258e-188	Osteoclast	Vps53	0.115985
7.90225840862513e-193	0.491246	0.823	0.568	1.83016304743758e-188	Osteoclast	Eif4h	0.125268
9.20362213378743e-193	0.656117	0.746	0.492	2.13155888618517e-188	Osteoclast	Supt16	0.166654
1.06698092257557e-192	0.812205	0.502	0.279	2.47112781668502e-188	Osteoclast	Mrpl1	0.181122
1.07655595755512e-192	1.213	0.242	0.086	2.49330359769767e-188	Osteoclast	Ankrd24	0.189228
1.29196429905603e-192	0.406995	0.893	0.612	2.99218931661377e-188	Osteoclast	Pfdn2	0.114366
1.64198481056609e-192	0.963041	0.229	0.077	3.80283682127106e-188	Osteoclast	Atg4a	0.146382
2.05386767858128e-192	0.451002	0.338	0.135	4.75675754359425e-188	Osteoclast	Slc35f6	0.0915535
2.29968917875355e-192	0.835273	0.527	0.297	5.32608013799321e-188	Osteoclast	Isoc1	0.192113
2.6938479975045e-192	0.79898	0.231	0.078	6.23895196222041e-188	Osteoclast	Flvcr1	0.122244
9.37003677568019e-192	0.584729	0.763	0.511	2.17010051724753e-187	Osteoclast	Cops6	0.147352
1.34368845503751e-191	0.797083	0.335	0.139	3.11198246186687e-187	Osteoclast	Mul1	0.156228
1.3597368288579e-191	0.766367	0.905	0.668	3.14915049563489e-187	Osteoclast	Jpt1	0.181629
2.73635408564571e-191	0.532427	0.759	0.51	6.33739606235546e-187	Osteoclast	Thoc7	0.132574
4.48522771533555e-191	0.188298	0.647	0.336	1.03877873887171e-186	Osteoclast	Fosl2	0.0585606
5.2533068806954e-191	0.359049	0.761	0.424	1.21666587356905e-186	Osteoclast	Mrps12	0.121
1.52923184723771e-190	0.709402	0.639	0.403	3.54170095820253e-186	Osteoclast	Smarca4	0.167419
1.84756408995813e-190	0.556155	0.404	0.178	4.27895843234302e-186	Osteoclast	Htt	0.125691
2.95757766929222e-190	0.479993	0.778	0.497	6.84974988208077e-186	Osteoclast	Ghitm	0.134878
4.64690819190667e-190	0.353555	0.988	0.728	1.07622393724559e-185	Osteoclast	Anxa2	0.0919244
7.18501258058819e-190	0.387677	0.651	0.365	1.66404891366423e-185	Osteoclast	Ube2e1	0.110876
7.70699948978072e-190	0.884709	0.472	0.253	1.78494108183321e-185	Osteoclast	Las1l	0.193751
9.48290881000017e-190	0.357962	0.508	0.245	2.19624168039604e-185	Osteoclast	Btbd1	0.094144
1.19558623786488e-189	0.612874	0.698	0.468	2.76897772689505e-185	Osteoclast	Commd2	0.140961
1.53936045018806e-189	0.574875	0.705	0.445	3.56515880263556e-185	Osteoclast	Rnf187	0.149468
1.70577112476189e-189	0.543478	0.755	0.51	3.95056592494854e-185	Osteoclast	Eif4a3	0.133152
2.00214992701521e-189	0.585041	0.542	0.291	4.63697923096723e-185	Osteoclast	Knop1	0.146845
3.99466997422561e-189	1.03901	0.286	0.112	9.2516556603065e-185	Osteoclast	Telo2	0.180788
4.95689897132854e-189	0.603056	0.474	0.233	1.14801780175969e-184	Osteoclast	Msl3	0.145337
6.21746501753787e-189	0.992029	0.167	0.046	1.43996489806177e-184	Osteoclast	Stk11ip	0.120036
7.51960968795999e-189	0.633483	0.479	0.236	1.74154160373153e-184	Osteoclast	Dnm1l	0.153936
8.5416086024573e-189	0.601184	0.713	0.48	1.97823655232911e-184	Osteoclast	Papola	0.140076
8.61398161327868e-189	0.450257	0.998	0.922	1.99499814163534e-184	Osteoclast	mt-Nd1	0.0342196
1.23773646452051e-188	0.470187	0.352	0.145	2.8665976518295e-184	Osteoclast	Pisd	0.0973286
1.62015114693404e-188	0.466613	0.956	0.696	3.75227005629924e-184	Osteoclast	Arhgdia	0.121319
1.9248820788476e-188	0.599805	0.686	0.456	4.45802689461103e-184	Osteoclast	Ube2j2	0.137955
2.06449471740678e-188	0.374091	0.98	0.765	4.78136976551409e-184	Osteoclast	Tma7	0.0804296
2.3281231818872e-188	0.665737	0.547	0.307	5.39193328925075e-184	Osteoclast	Pmpcb	0.159777
4.24293530657304e-188	0.522264	0.788	0.493	9.82663817002314e-184	Osteoclast	Psmc4	0.154068
5.06322231954881e-188	0.456983	0.798	0.637	1.1726422892075e-183	Osteoclast	Cd9	0.0735743
7.02623136416593e-188	0.51448	0.696	0.413	1.62727518394083e-183	Osteoclast	Pnkd	0.145598
1.26036448946675e-187	0.619448	0.508	0.267	2.91900415760499e-183	Osteoclast	Jagn1	0.149287
1.68160777450036e-187	0.425357	0.453	0.209	3.89460360574284e-183	Osteoclast	Ctnnbl1	0.103787
1.75264286542078e-187	0.587434	0.607	0.338	4.05912087631452e-183	Osteoclast	Dnajb14	0.15802
4.21631956818112e-187	0.524161	0.516	0.267	9.76499611990747e-183	Osteoclast	Med15	0.130516
8.41996382109027e-187	0.147598	0.177	0.049	1.95006362096451e-182	Osteoclast	Wdfy4	0.0188925
8.4707543565894e-187	0.815378	0.236	0.082	1.96182670898611e-182	Osteoclast	Borcs5	0.125568
1.37114527473449e-186	0.639548	0.377	0.167	3.17557245628507e-182	Osteoclast	St3gal1	0.134305
1.74053390959987e-186	1.97808	0.068	0.009	4.03107653463331e-182	Osteoclast	BC023719	0.116707
2.1459630822464e-186	0.481143	0.638	0.366	4.97005049848266e-182	Osteoclast	Nap1l4	0.130871
2.43229441837695e-186	0.507263	0.988	0.812	5.63319387296103e-182	Osteoclast	Eif3k	0.0892782
2.77484461240352e-186	0.606947	0.652	0.419	6.42654012232655e-182	Osteoclast	Sf3b3	0.141419
3.01827799803283e-186	0.518851	0.751	0.518	6.99033184344402e-182	Osteoclast	U2surp	0.120892
3.71529638810024e-186	0.415668	0.561	0.283	8.60462643484016e-182	Osteoclast	Ddx41	0.115556
3.78636032918559e-186	0.528688	0.764	0.502	8.76921052239383e-182	Osteoclast	Ewsr1	0.138516
4.21311625963342e-186	0.339686	0.922	0.627	9.757577257311e-182	Osteoclast	1810058I24Rik	0.100207
4.28182482952526e-186	0.48035	0.401	0.174	9.9167063051805e-182	Osteoclast	Ptpre	0.109039
6.20952487648235e-186	0.824665	0.522	0.294	1.43812596139331e-181	Osteoclast	Rrp15	0.188024
7.07285034401931e-186	0.650706	0.76	0.608	1.63807213967487e-181	Osteoclast	Ifrd1	0.0989073
1.14419430678238e-185	0.64861	0.629	0.393	2.649954014508e-181	Osteoclast	Spag7	0.153072
1.40452794477548e-185	0.848383	0.343	0.147	3.25288672010002e-181	Osteoclast	Ccdc122	0.166283
3.35714768589972e-185	0.650538	0.405	0.19	7.77515404054374e-181	Osteoclast	Thumpd1	0.139866
3.85678133851321e-185	0.504576	0.644	0.358	8.93230557999658e-181	Osteoclast	Brd7	0.144309
4.07077547525355e-185	0.255855	0.869	0.519	9.42791600068722e-181	Osteoclast	Arl6ip5	0.0895494
4.13491635253447e-185	0.942058	0.368	0.171	9.57646627246982e-181	Osteoclast	Dnajc11	0.185585
1.01806095836799e-184	0.740658	0.591	0.368	2.35782917958027e-180	Osteoclast	2310039H08Rik	0.165167
1.18562152201201e-184	0.606905	0.538	0.296	2.74589944497982e-180	Osteoclast	Gtf2e2	0.146871
1.21682645552407e-184	0.460397	0.266	0.096	2.81817007099373e-180	Osteoclast	Nsmaf	0.0782676
1.53015185794579e-184	0.477488	0.724	0.425	3.54383170300244e-180	Osteoclast	Med8	0.142769
3.40366127281134e-184	0.400682	0.682	0.377	7.88287950783106e-180	Osteoclast	Yif1b	0.122208
4.07092244486984e-184	0.49862	0.771	0.473	9.42825638231855e-180	Osteoclast	Zmat2	0.148589
4.28516370428936e-184	1.52715	0.355	0.172	9.92443913913416e-180	Osteoclast	Cdca3	0.279468
5.55586543045604e-184	0.90423	0.232	0.08	1.28673843369362e-179	Osteoclast	Neurl2	0.137443
8.80602293100724e-184	1.20707	0.464	0.268	2.03947491082128e-179	Osteoclast	Myo1b	0.236586
9.2283083839176e-184	2.62507	0.102	0.021	2.13727622171532e-179	Osteoclast	Bdh1	0.21263
1.6810476452911e-183	1.19925	0.223	0.077	3.89330634649418e-179	Osteoclast	Vwa8	0.175091
1.78318686681662e-183	0.957468	0.311	0.13	4.12986078354728e-179	Osteoclast	Ecsit	0.173302
2.43530251822434e-183	0.309146	0.382	0.161	5.64016063220756e-179	Osteoclast	Arhgap18	0.0683213
3.45792560136037e-183	0.969953	0.445	0.24	8.00855569275062e-179	Osteoclast	Ruvbl2	0.19884
4.05110968010459e-183	0.524564	0.522	0.276	9.38237001912222e-179	Osteoclast	Sike1	0.129043
6.89624779901008e-183	0.513139	0.702	0.427	1.59717099025074e-178	Osteoclast	Bub3	0.141113
8.70222258043743e-183	0.28512	0.645	0.343	2.01543474962931e-178	Osteoclast	Tor1a	0.0861062
9.83624701349881e-183	0.665332	0.459	0.232	2.27807480832632e-178	Osteoclast	Ptcd2	0.15103
3.42883740203654e-182	0.218559	0.514	0.254	7.94118742311663e-178	Osteoclast	Adgre5	0.0568254
4.53339887037779e-182	0.303559	0.927	0.645	1.0499351783795e-177	Osteoclast	Aurkaip1	0.0856035
8.16927246749162e-182	0.553986	0.626	0.371	1.89200350347106e-177	Osteoclast	Pole4	0.141266
4.5066369301865e-181	0.926984	0.277	0.112	1.04373711303119e-176	Osteoclast	Ppif	0.152952
5.89399179455479e-181	0.545426	0.925	0.661	1.36504849961889e-176	Osteoclast	Pdcd5	0.143992
1.03537191798041e-180	0.543541	0.407	0.186	2.39792136204263e-176	Osteoclast	Ciao1	0.120123
1.45837601904142e-180	0.799431	0.266	0.101	3.37759886009993e-176	Osteoclast	3110040N11Rik	0.131906
1.58953767453613e-180	0.806434	0.345	0.15	3.68136925422567e-176	Osteoclast	Rmnd1	0.157255
1.86538330800533e-180	0.184863	0.672	0.353	4.32022774134035e-176	Osteoclast	Aup1	0.0589714
2.03408530149271e-180	0.585638	0.485	0.244	4.71094155825713e-176	Osteoclast	Rrp7a	0.141139
2.3175283144863e-180	0.807788	0.522	0.307	5.36739557635027e-176	Osteoclast	Ppa2	0.173674
5.16455796202416e-180	0.598661	0.572	0.33	1.1961116240048e-175	Osteoclast	Glod4	0.144876
1.3718415263978e-179	6.61653	0.022	0	3.1771849751373e-175	Osteoclast	Gm27040	0.145564
1.68722777743149e-179	0.707664	0.626	0.422	3.90761953253132e-175	Osteoclast	Larp4	0.144363
1.89343701877893e-179	1.16133	0.246	0.092	4.385200135492e-175	Osteoclast	Coq3	0.178844
3.97958411495289e-179	0.934784	0.219	0.075	9.2167168102309e-175	Osteoclast	Xxylt1	0.134609
1.42619521538858e-178	0.419933	0.672	0.393	3.30306811883996e-174	Osteoclast	Ahsa1	0.117161
1.44346463533758e-178	0.514893	0.754	0.495	3.34306409544184e-174	Osteoclast	Prpf38b	0.133357
1.58780918878661e-178	1.17919	0.215	0.074	3.67736608122979e-174	Osteoclast	Ndufaf5	0.166266
2.10013755705811e-178	0.424686	0.92	0.693	4.86391858214659e-174	Osteoclast	Mrfap1	0.0964038
3.12596002986922e-178	0.321935	0.89	0.587	7.23972342917711e-174	Osteoclast	Mydgf	0.0975463
3.31107388108714e-178	0.91486	0.512	0.311	7.66844710859781e-174	Osteoclast	Kcnq1ot1	0.183887
3.46020033570041e-178	0.68889	0.448	0.223	8.01382397748214e-174	Osteoclast	Chchd5	0.155
4.72135565207151e-178	1.07143	0.38	0.189	1.09346596901976e-173	Osteoclast	Cmss1	0.204643
6.19257117111328e-178	0.56763	0.989	0.822	1.43419948322983e-173	Osteoclast	Edf1	0.0947942
6.39973619184202e-178	0.35856	0.347	0.147	1.48217890203061e-173	Osteoclast	Gatd1	0.071712
7.88482733400325e-178	0.365181	0.549	0.274	1.82612601055515e-173	Osteoclast	Cttnbp2nl	0.100425
9.047887847145e-178	0.43049	0.774	0.525	2.09549082539879e-173	Osteoclast	Polr2g	0.107192
1.17316024999478e-177	0.4686	0.769	0.499	2.7170391389879e-173	Osteoclast	Mrpl24	0.126522
3.79619514925612e-177	1.12798	0.918	0.746	8.79198796567717e-173	Osteoclast	Tubb5	0.194012
7.5056365703784e-177	0.776303	0.578	0.37	1.73830542969964e-172	Osteoclast	Acot13	0.161471
8.92651000401728e-177	0.450264	0.323	0.133	2.0673797169304e-172	Osteoclast	Bcl3	0.0855502
1.5356585609685e-176	0.556784	0.612	0.353	3.55658522720304e-172	Osteoclast	Sept9	0.144207
2.66474264402319e-176	0.45493	0.711	0.421	6.17154396355772e-172	Osteoclast	Acbd6	0.13193
4.41283014112844e-176	0.611253	0.426	0.204	1.02201146068535e-171	Osteoclast	Uxt	0.135698
7.2979888326095e-176	0.105583	0.428	0.191	1.69021421363236e-171	Osteoclast	Abr	0.0250232
7.60939352779816e-176	0.389888	0.621	0.341	1.76233554103805e-171	Osteoclast	Zbtb8os	0.109169
9.47977777225839e-176	0.675028	0.251	0.091	2.19551653205504e-171	Osteoclast	Slc16a10	0.108005
1.01195843695444e-175	0.391153	0.858	0.598	2.34369573998647e-171	Osteoclast	Sarnp	0.1017
1.1884836985316e-175	0.914846	0.386	0.187	2.75252824579919e-171	Osteoclast	Pusl1	0.182054
1.99210437206245e-175	0.652214	0.503	0.261	4.61371372569663e-171	Osteoclast	Ufsp2	0.157836
2.15454289928553e-175	0.141953	0.917	0.553	4.98992135474528e-171	Osteoclast	Lamtor1	0.051671
2.41083606655225e-175	0.538297	0.615	0.378	5.58349633013502e-171	Osteoclast	Hist1h2bc	0.127576
4.0162511769614e-175	0.274436	0.643	0.324	9.3016377258426e-171	Osteoclast	B4galt1	0.087545
6.39728201481463e-175	0.926266	0.136	0.034	1.48161051463107e-170	Osteoclast	Abcg3	0.0944791
7.75773913007586e-175	0.292368	0.523	0.257	1.79669238252557e-170	Osteoclast	Flii	0.07777
1.03131793571145e-174	1.51948	0.111	0.024	2.38853233910772e-170	Osteoclast	Tpk1	0.132195
1.1100722138453e-174	0.808464	0.245	0.089	2.57092724726572e-170	Osteoclast	2310022A10Rik	0.12612
2.63503420729987e-174	0.549591	0.463	0.227	6.1027392241065e-170	Osteoclast	Itga5	0.129703
4.2543982831049e-174	0.500105	0.733	0.474	9.85318642367096e-170	Osteoclast	Lsm5	0.129527
6.36974719844337e-174	0.886047	0.439	0.234	1.47523345115948e-169	Osteoclast	Tmem199	0.18164
8.23990224869235e-174	1.17941	0.186	0.059	1.90836136079715e-169	Osteoclast	Dusp4	0.149785
1.12215786910762e-173	0.719816	0.409	0.2	2.59891762485324e-169	Osteoclast	Smim8	0.150442
1.13164235877828e-173	0.233629	0.161	0.045	2.6208837029305e-169	Osteoclast	Psd4	0.0271009
1.29486830198097e-173	0.532187	0.797	0.593	2.99891498738792e-169	Osteoclast	Brd2	0.108566
1.34250187429355e-173	0.244362	0.582	0.295	3.10923434086385e-169	Osteoclast	2310011J03Rik	0.0701318
3.86329705388967e-173	0.571853	0.504	0.261	8.94739597680848e-169	Osteoclast	Akr7a5	0.13896
3.90079656628413e-173	0.869931	0.549	0.346	9.03424484751404e-169	Osteoclast	Sae1	0.176596
8.12243803067803e-173	0.733354	0.608	0.374	1.88115664790503e-168	Osteoclast	Hat1	0.171605
1.33135211744467e-172	0.813739	0.488	0.274	3.08341150400185e-168	Osteoclast	Mrpl45	0.17414
2.14353098482552e-172	0.676022	0.527	0.302	4.96441776085591e-168	Osteoclast	Mrps30	0.152105
4.23768928512933e-172	0.652716	0.523	0.298	9.81448838435953e-168	Osteoclast	2810004N23Rik	0.146861
4.27381385693093e-172	0.614012	0.385	0.176	9.89815289265204e-168	Osteoclast	Iars2	0.128329
4.37275821642183e-172	0.213499	0.96	0.725	1.01273080292329e-167	Osteoclast	mt-Nd3	0.0501724
4.91320968075207e-172	0.68824	0.304	0.124	1.13789936206218e-167	Osteoclast	Marveld1	0.123883
5.50558069975313e-172	0.44377	0.889	0.624	1.27509249006283e-167	Osteoclast	Vps29	0.117599
6.22441363106534e-172	0.54744	0.762	0.541	1.44157419695473e-167	Osteoclast	Rbis	0.120984
8.36613292549884e-172	0.70082	0.343	0.153	1.93759638554553e-167	Osteoclast	Ctbp2	0.133156
2.38124620724968e-171	0.500049	0.18	0.054	5.51496621599027e-167	Osteoclast	Zfp992	0.0630062
7.17643477358402e-171	0.49119	0.558	0.297	1.66206229356206e-166	Osteoclast	Gtf3c6	0.1282
8.72015783838063e-171	0.573985	0.724	0.542	2.01958855536895e-166	Osteoclast	Clic4	0.104465
1.02582585957e-170	0.878738	0.381	0.181	2.37581269076413e-166	Osteoclast	Slc35e4	0.175748
1.05070398377684e-170	0.35354	0.362	0.157	2.43343042642717e-166	Osteoclast	Ppm1m	0.0724757
1.58185081847552e-170	1.56215	0.23	0.086	3.66356649558931e-166	Osteoclast	Myo1d	0.22495
1.65552140378537e-170	0.374721	0.553	0.291	3.83418757116691e-166	Osteoclast	Tor2a	0.0981768
2.75146610504047e-170	0.554607	0.711	0.525	6.37239549927374e-166	Osteoclast	Polr2c	0.103157
8.22383007844771e-170	1.14848	0.089	0.016	1.90463904616849e-165	Osteoclast	Mag	0.083839
8.93280723764104e-170	0.565821	0.695	0.467	2.06883815623767e-165	Osteoclast	Strap	0.129007
1.58449412496945e-169	0.857539	0.29	0.12	3.66968839342924e-165	Osteoclast	Uqcc1	0.145782
1.62865903899966e-169	0.520994	0.75	0.56	3.77197433432321e-165	Osteoclast	Morf4l2	0.0989888
2.07340287175904e-169	0.521573	0.746	0.523	4.80200105099393e-165	Osteoclast	Psmd11	0.116311
2.52977942133627e-169	0.751305	0.262	0.099	5.8589691398148e-165	Osteoclast	Steap3	0.122463
3.46420329373304e-169	0.62723	0.61	0.415	8.02309482828573e-165	Osteoclast	Ppid	0.12231
4.21381911251987e-169	0.762281	0.298	0.124	9.75920506459602e-165	Osteoclast	Pdhx	0.132637
6.11390330003431e-169	0.533665	0.459	0.23	1.41598000428795e-164	Osteoclast	Nup214	0.122209
1.00199939381009e-168	0.799309	0.37	0.174	2.32063059606416e-164	Osteoclast	Oaf	0.156665
1.28390591482489e-168	0.260263	0.966	0.784	2.97352609873445e-164	Osteoclast	Selenof	0.0473678
1.31247164859899e-168	0.661331	0.46	0.235	3.03968433815526e-164	Osteoclast	Gipc1	0.148799
1.53589946225009e-168	0.415324	0.929	0.732	3.55714315457121e-164	Osteoclast	Krtcap2	0.0818188
3.366069748721e-168	0.419539	0.793	0.508	7.79581753803785e-164	Osteoclast	Mrps18c	0.119569
3.40929867357775e-168	0.640508	0.292	0.118	7.89593572800607e-164	Osteoclast	Smg9	0.111448
3.90569623817143e-168	0.657759	0.464	0.237	9.04559248760502e-164	Osteoclast	Hmbs	0.149311
3.91303364409261e-168	0.380136	0.59	0.32	9.06258591971848e-164	Osteoclast	Rad23a	0.102637
6.05447731822106e-168	0.520234	0.723	0.478	1.4022169469e-163	Osteoclast	Hprt	0.127457
7.03563634081462e-168	0.380158	0.307	0.125	1.62945337653267e-163	Osteoclast	Pde8a	0.0691887
7.24007121515123e-168	1.55299	0.156	0.046	1.67680049342902e-163	Osteoclast	AI463229	0.170829
1.14543744199675e-167	0.73545	0.216	0.074	2.65283311566448e-163	Osteoclast	Ap5s1	0.104434
2.01813805831912e-167	1.36089	0.313	0.144	4.67400774306708e-163	Osteoclast	Bub1b	0.229991
2.0754997351884e-167	0.440221	0.748	0.499	4.80685738669632e-163	Osteoclast	Pcmt1	0.109615
2.40180910398804e-167	0.63295	0.978	0.793	5.5625898848363e-163	Osteoclast	Pomp	0.117096
3.50322998876868e-167	0.477201	0.486	0.244	8.11348065398827e-163	Osteoclast	Borcs7	0.115483
5.54586488685143e-167	0.703762	0.412	0.198	1.28442230779479e-162	Osteoclast	Slc39a13	0.150605
5.75904340796354e-167	0.803204	0.531	0.336	1.33379445328436e-162	Osteoclast	Mrpl38	0.156625
6.64978453063129e-167	0.565027	0.529	0.29	1.54009009729421e-162	Osteoclast	Babam1	0.135041
1.53408126208529e-166	0.546205	0.551	0.316	3.55293220298954e-162	Osteoclast	Rae1	0.128358
1.58004173269454e-166	1.04242	0.157	0.045	3.65937665292054e-162	Osteoclast	AA465934	0.116751
1.9301393396867e-166	0.419701	0.871	0.615	4.47020271071439e-162	Osteoclast	Tsn	0.107444
5.36260664528161e-166	0.532203	0.62	0.413	1.24197969904722e-161	Osteoclast	Med30	0.110166
5.70092394831628e-166	0.443917	0.217	0.074	1.32033398643005e-161	Osteoclast	Zfp984	0.0634802
1.2485514055972e-165	0.226068	0.559	0.282	2.89164505536312e-161	Osteoclast	Triap1	0.062621
1.87727666601257e-165	0.974091	0.396	0.209	4.34777275848511e-161	Osteoclast	Apoo	0.182155
2.08021155809978e-165	0.326833	0.274	0.105	4.81776996855909e-161	Osteoclast	Vps18	0.0552347
2.08427388485923e-165	0.163352	0.637	0.35	4.82717831733398e-161	Osteoclast	Napa	0.0468821
2.36473641145153e-165	0.869504	0.355	0.167	5.47672952892175e-161	Osteoclast	Atg10	0.163467
2.73048229685433e-165	0.681101	0.405	0.201	6.32379699951464e-161	Osteoclast	Dot1l	0.138945
3.21685069258806e-165	0.388511	0.57	0.305	7.45022620403395e-161	Osteoclast	Myo5a	0.102955
7.23468240242348e-165	0.967831	0.441	0.253	1.67555244440128e-160	Osteoclast	Acot7	0.181952
8.56130907929724e-165	0.873735	0.501	0.294	1.98279918276524e-160	Osteoclast	Nudt5	0.180863
1.48906064154884e-164	0.568023	0.355	0.159	3.44866444582712e-160	Osteoclast	Lcmt1	0.111333
2.66665391509619e-164	0.293261	0.359	0.156	6.17597046736277e-160	Osteoclast	Cpeb4	0.059532
2.84973584486448e-164	0.666504	0.344	0.156	6.59998821670614e-160	Osteoclast	Nrm	0.125303
3.60701926079406e-164	0.291024	0.992	0.777	8.35385660799904e-160	Osteoclast	Ctsz	0.0625701
4.51622452100126e-164	0.434032	0.254	0.095	1.04595759906389e-159	Osteoclast	Orai3	0.0690111
8.35698594960182e-164	0.364335	0.346	0.149	1.93547794592778e-159	Osteoclast	Cln8	0.071774
8.72393878922067e-164	2.97341	0.051	0.006	2.02046422358351e-159	Osteoclast	Ankrd55	0.133803
1.12441657455872e-163	0.694265	0.516	0.304	2.604148786678e-159	Osteoclast	Rnf126	0.147184
1.44434255473223e-163	0.597881	0.408	0.202	3.34509735675984e-159	Osteoclast	Ppp5c	0.123163
1.81340939286935e-163	0.400626	0.459	0.221	4.1998561538854e-159	Osteoclast	Tap2	0.0953489
1.86597347145398e-163	0.655656	0.599	0.37	4.32159455988742e-159	Osteoclast	Mpp6	0.150145
2.7795500036514e-163	0.483671	0.983	0.858	6.43743780845664e-159	Osteoclast	Dynll1	0.0604589
3.06570675591693e-163	0.33168	0.671	0.397	7.10017684670362e-159	Osteoclast	Trappc6b	0.0908804
3.49599460452648e-163	0.948411	0.216	0.076	8.09672350408333e-159	Osteoclast	Phka2	0.132778
3.6578252248645e-163	0.674653	0.589	0.382	8.47152322078619e-159	Osteoclast	Snrnp40	0.139653
4.4591255201527e-163	0.509421	0.46	0.231	1.03273347046736e-158	Osteoclast	Slc44a1	0.116657
4.81244314733913e-163	0.701993	0.588	0.395	1.11456183292374e-158	Osteoclast	Nip7	0.135485
2.05073880029752e-162	0.527076	0.755	0.555	4.74951106148907e-158	Osteoclast	Rdx	0.105415
3.54199421813e-162	0.420103	0.813	0.593	8.20325860918909e-158	Osteoclast	Dnajc8	0.0924227
4.52980735559178e-162	0.486417	0.293	0.119	1.04910338355506e-157	Osteoclast	Ccdc9	0.0846366
5.70242990192419e-162	8.65462	0.018	0	1.32068276528564e-157	Osteoclast	Gm47805	0.155783
5.82422609053508e-162	0.952112	0.559	0.393	1.34889076256792e-157	Osteoclast	Tcerg1	0.158051
6.34190890974781e-162	0.597015	0.285	0.116	1.46878610349759e-157	Osteoclast	Ciao3	0.100895
8.03812901081476e-162	0.708349	0.262	0.103	1.8616306789047e-157	Osteoclast	Txnrd2	0.112628
9.03841134748079e-162	0.69117	0.297	0.127	2.09329606807655e-157	Osteoclast	Aen	0.117499
1.03308806214407e-161	0.221854	0.863	0.648	2.39263195192566e-157	Osteoclast	Fkbp1a	0.0476987
1.22247369877534e-161	1.25367	0.194	0.066	2.8312490863637e-157	Osteoclast	Nectin1	0.16047
1.23218449087946e-161	0.990341	0.174	0.055	2.85373928087683e-157	Osteoclast	Cox15	0.117851
1.80579827166675e-161	0.468719	0.841	0.648	4.18222879718019e-157	Osteoclast	Ywhaq	0.0904628
4.31610421050703e-161	0.671475	0.238	0.088	9.99609735153429e-157	Osteoclast	Slc12a7	0.100721
6.0403793742817e-161	0.410112	0.819	0.591	1.39895186308364e-156	Osteoclast	Dnaja2	0.0935056
6.07315465524652e-161	0.530365	0.33	0.144	1.40654261815509e-156	Osteoclast	Bckdha	0.0986479
8.39593372897121e-161	0.793156	0.511	0.305	1.94449825162973e-156	Osteoclast	Ppih	0.16339
1.00987896355311e-160	0.325436	0.686	0.395	2.338879679589e-156	Osteoclast	Hadha	0.0947018
1.13666722819071e-160	1.04228	0.231	0.087	2.63252130048968e-156	Osteoclast	Upp2	0.150089
1.38932616989821e-160	0.266088	0.794	0.474	3.21767940948425e-156	Osteoclast	Commd3	0.0851483
1.66214253462321e-160	0.31004	0.568	0.302	3.84952211018734e-156	Osteoclast	Fam111a	0.0824705
1.86938193324602e-160	0.904057	0.279	0.116	4.32948855739777e-156	Osteoclast	Zfand1	0.147361
4.14734216982281e-160	0.18902	0.826	0.49	9.60524446530963e-156	Osteoclast	Mien1	0.0635108
4.27790587833138e-160	0.989599	0.517	0.323	9.90763001421548e-156	Osteoclast	Ext1	0.191982
8.96812547973612e-160	0.835222	0.142	0.039	2.07701786110688e-155	Osteoclast	Herc3	0.0860279
1.07911093549106e-159	0.414429	0.564	0.317	2.4992209265973e-155	Osteoclast	U2af2	0.102364
1.17053233658583e-159	0.469254	0.645	0.386	2.71095289153278e-155	Osteoclast	Ppp2r1a	0.121537
1.19794706938656e-159	0.181656	0.635	0.351	2.77444541269928e-155	Osteoclast	Sdf2l1	0.0515902
1.93737841739664e-159	0.813655	0.374	0.188	4.48696841469062e-155	Osteoclast	Cfap298	0.15134
2.53770413622791e-159	0.226292	0.17	0.052	5.87732277950384e-155	Osteoclast	Relt	0.0267025
2.55737586742743e-159	0.667877	0.608	0.398	5.92288250896192e-155	Osteoclast	Larp1	0.140254
1.18153690227025e-158	0.645491	0.278	0.113	2.7364394656579e-154	Osteoclast	Tusc1	0.106506
1.26495888004396e-158	0.617422	0.096	0.02	2.92964476618181e-154	Osteoclast	Bend4	0.0469241
4.7201833023268e-158	1.73339	0.407	0.24	1.09319445281889e-153	Osteoclast	Birc5	0.289477
4.72023356138007e-158	1.55931	0.107	0.025	1.09320609281562e-153	Osteoclast	2200002D01Rik	0.127864
4.92971798293906e-158	0.31167	0.885	0.616	1.14172268484869e-153	Osteoclast	Romo1	0.0838393
5.46695397712969e-158	0.385775	0.724	0.468	1.26614654110324e-153	Osteoclast	Rtn3	0.0987583
6.91535064633625e-158	0.500757	0.625	0.391	1.60159520969148e-153	Osteoclast	Rpl10-ps3	0.117177
7.55007465499115e-158	0.727853	0.476	0.273	1.74859729009595e-153	Osteoclast	Ss18l2	0.147754
1.50276151863176e-157	0.568391	0.431	0.216	3.48039567715115e-153	Osteoclast	Mgat4b	0.122204
2.36055525327391e-157	0.339023	0.901	0.673	5.46704596658236e-153	Osteoclast	Sf3b6	0.0772974
3.17794653444203e-157	0.583897	0.581	0.354	7.36012417376775e-153	Osteoclast	Gars	0.132545
5.62888296030366e-157	0.358967	0.793	0.52	1.30364929360633e-152	Osteoclast	Irf2bp2	0.097998
6.29740508378094e-157	1.50569	0.187	0.065	1.45847901740367e-152	Osteoclast	Vegfc	0.183694
6.76718054033493e-157	0.422867	0.749	0.518	1.56727901314157e-152	Osteoclast	Stub1	0.0976823
7.06978019546022e-157	0.449382	0.113	0.027	1.63736109326859e-152	Osteoclast	Rhof	0.0386469
1.02324817339993e-156	9.59673	0.017	0	2.36984276959424e-152	Osteoclast	Hs3st4	0.163144
1.38219248850863e-156	0.463906	0.98	0.684	3.20115780338598e-152	Osteoclast	Psmb8	0.137316
1.94071257763097e-156	0.26535	0.474	0.234	4.49469032979333e-152	Osteoclast	Ubac2	0.063684
3.96643993515482e-156	0.205397	0.316	0.132	9.18627488981856e-152	Osteoclast	Mvb12b	0.037793
4.89351031272343e-156	2.67085	0.055	0.007	1.13333698842675e-151	Osteoclast	Dnd1	0.128201
5.35328409416922e-156	0.460327	0.534	0.298	1.23982059620959e-151	Osteoclast	Cetn2	0.108637
9.14442150436341e-156	0.464648	0.3	0.128	2.11784802041057e-151	Osteoclast	Rcan1	0.0799195
1.36564342348315e-155	0.419949	0.726	0.48	3.16283016878698e-151	Osteoclast	Pgp	0.103308
1.38577711678818e-155	0.571291	0.416	0.209	3.20945980248143e-151	Osteoclast	Gtf2f2	0.118257
1.72306147235861e-155	0.484349	0.641	0.404	3.99061036998254e-151	Osteoclast	Cers2	0.114791
2.23064245723348e-155	3.83546	0.044	0.004	5.16616793095274e-151	Osteoclast	Pls1	0.153419
2.42840905862036e-155	0.975509	0.417	0.234	5.62419537976476e-151	Osteoclast	Vegfb	0.178518
3.7289547758242e-155	0.78992	0.423	0.229	8.63625926080886e-151	Osteoclast	Pabpc4	0.153245
4.96195363391145e-155	0.417123	0.615	0.369	1.14918846161389e-150	Osteoclast	Wbp11	0.102612
5.66224881051271e-155	0.868528	0.345	0.167	1.31137682451474e-150	Osteoclast	Sac3d1	0.154598
8.90451766071403e-155	6.52476	0.02	0	2.06228629022137e-150	Osteoclast	Celf3	0.130495
1.1004942235499e-154	1.09695	0.195	0.068	2.54874462174157e-150	Osteoclast	Gatb	0.139313
1.21158071116318e-154	0.315382	0.731	0.474	2.80602092705393e-150	Osteoclast	Cast	0.0810532
1.37204395419422e-154	0.571591	0.353	0.166	3.17765379791382e-150	Osteoclast	Mogs	0.106887
3.64648400732866e-154	0.812193	0.173	0.056	8.44525696097318e-150	Osteoclast	Gucd1	0.0950266
6.06667048396972e-154	0.281708	0.282	0.113	1.40504088408739e-149	Osteoclast	Ostm1	0.0476086
6.20809793360159e-154	1.63824	0.094	0.02	1.43779548142213e-149	Osteoclast	Rtn4ip1	0.12123
6.50639744754513e-154	0.622534	0.325	0.144	1.50688164885145e-149	Osteoclast	Nqo2	0.112679
6.75863552864344e-154	0.105382	0.717	0.385	1.56529998843382e-149	Osteoclast	Commd6	0.0349868
6.80159578800006e-154	0.739037	0.339	0.157	1.57524958450081e-149	Osteoclast	Ccdc22	0.134505
7.27426818416018e-154	0.532388	0.167	0.052	1.6847205114515e-149	Osteoclast	Mmp19	0.0612246
1.03447714903785e-153	0.406471	0.431	0.212	2.39584907717167e-149	Osteoclast	Lyrm2	0.0890172
1.54853522084311e-153	0.337469	0.864	0.638	3.58640757147264e-149	Osteoclast	Ddx24	0.076268
2.3589674298971e-153	0.54995	0.57	0.344	5.46336856764168e-149	Osteoclast	Drg1	0.124289
3.78652548067241e-153	1.05548	0.433	0.253	8.7695930132373e-149	Osteoclast	Cenpw	0.189987
4.12950609988346e-153	0.155342	0.608	0.331	9.56393612733009e-149	Osteoclast	Cdk9	0.0430297
9.03588895761126e-153	0.754482	0.559	0.373	2.09271188258277e-148	Osteoclast	Wdr43	0.140334
1.20292972403958e-152	0.448273	0.849	0.652	2.78598524087567e-148	Osteoclast	Sfpq	0.0883099
2.78724459832864e-152	0.468553	0.555	0.321	6.45525848972913e-148	Osteoclast	Ncbp2	0.109641
3.08488522732482e-152	0.489471	0.755	0.522	7.14459418648429e-148	Osteoclast	Caprin1	0.114047
3.95890823654023e-152	0.767806	0.147	0.043	9.16883147582718e-148	Osteoclast	Abca2	0.0798518
5.0551435844869e-152	0.615215	0.512	0.294	1.17077125416717e-147	Osteoclast	A430005L14Rik	0.134117
5.35735580008745e-152	0.834784	0.501	0.318	1.24076360330025e-147	Osteoclast	Sfxn1	0.152765
9.65507838617081e-152	0.461339	0.742	0.563	2.23611615423716e-147	Osteoclast	Arl1	0.0825796
1.14799758673448e-151	0.739656	0.412	0.219	2.65876241087707e-147	Osteoclast	Eif2b1	0.142754
1.7947500779888e-151	0.114171	0.73	0.419	4.15664118062207e-147	Osteoclast	Vkorc1	0.0355071
7.76862129897465e-151	0.977416	0.4	0.219	1.79921269284253e-146	Osteoclast	Cdt1	0.176912
8.61914082186225e-151	0.61353	0.483	0.266	1.9961930143433e-146	Osteoclast	Sf3a1	0.133136
1.03758861087404e-150	0.433079	0.278	0.114	2.40305522278428e-146	Osteoclast	Slc26a2	0.0710249
1.20317967207711e-150	0.136614	0.357	0.159	2.78656412053058e-146	Osteoclast	Ttyh3	0.0270495
1.52074173881104e-150	0.496375	0.309	0.133	3.52203786708637e-146	Osteoclast	Tusc2	0.0873619
1.59499332317183e-150	0.35335	0.936	0.642	3.69400453646595e-146	Osteoclast	Bax	0.103885
2.58177125977927e-150	0.606947	0.591	0.383	5.97938223764879e-146	Osteoclast	Rars	0.126245
2.88613614254952e-150	0.411653	0.176	0.057	6.68429130614469e-146	Osteoclast	Plekhm1	0.0489867
4.14682435089925e-150	1.20229	0.146	0.043	9.60404519668267e-146	Osteoclast	Tmem35b	0.123836
5.54033819028526e-150	0.238389	0.695	0.39	1.28314232487007e-145	Osteoclast	Commd7	0.0727086
5.63441731741565e-150	0.602165	0.556	0.329	1.30493105071346e-145	Osteoclast	Eef1akmt1	0.136692
5.79380691571604e-150	0.359785	0.935	0.769	1.34184568167983e-145	Osteoclast	Ptms	0.0597243
9.22088857320597e-150	0.765939	0.256	0.104	2.1355577935545e-145	Osteoclast	Acvr2a	0.116423
1.00769852346902e-149	0.340348	0.682	0.406	2.33382978035424e-145	Osteoclast	Mff	0.093936
1.10351930809444e-149	0.386898	0.703	0.518	2.55575071754672e-145	Osteoclast	Cyb5r3	0.0715761
1.43147164953627e-149	0.158443	0.923	0.581	3.31528834032601e-145	Osteoclast	Grb2	0.0541874
2.09306741713575e-149	0.787699	0.359	0.176	4.8475441380864e-145	Osteoclast	Fra10ac1	0.144149
2.19203639788335e-149	0.34222	0.72	0.437	5.07675629749784e-145	Osteoclast	Sar1b	0.0968482
2.74613247428684e-149	0.524512	0.298	0.129	6.36004281044832e-145	Osteoclast	Alkbh6	0.0886425
3.80100747294829e-149	0.466615	0.712	0.475	8.80313330734824e-145	Osteoclast	Srp72	0.110588
5.19755452265303e-149	0.376152	0.246	0.095	1.20375362744644e-144	Osteoclast	Aagab	0.0567989
8.12647471819416e-149	0.477265	0.525	0.293	1.88209154473377e-144	Osteoclast	Phf10	0.110725
1.55597522809889e-148	0.484999	0.708	0.482	3.60363862827704e-144	Osteoclast	Ddx46	0.10961
1.93991407085734e-148	0.661935	0.355	0.172	4.49284098810561e-144	Osteoclast	Clmp	0.121134
2.98931158640733e-148	0.187823	0.501	0.252	6.92324563411938e-144	Osteoclast	Atf6	0.0467679
3.11187730268304e-148	0.201879	0.45	0.217	7.20710783301393e-144	Osteoclast	Casp4	0.0470379
3.45627949998233e-148	0.819766	0.275	0.117	8.00474332195908e-144	Osteoclast	Ndufaf1	0.129523
3.77685683449887e-148	0.454971	0.287	0.121	8.74720042869938e-144	Osteoclast	Nit1	0.0755252
4.25217750130484e-148	0.407316	0.832	0.637	9.84804309302202e-144	Osteoclast	Rbm8a	0.0794267
5.41481680682575e-148	0.651314	0.526	0.317	1.25407157246084e-143	Osteoclast	Trim28	0.136125
5.63710452274243e-148	0.779004	0.408	0.218	1.30555340746715e-143	Osteoclast	Afg3l2	0.148011
1.03700402698283e-147	0.339101	0.92	0.658	2.40170132649223e-143	Osteoclast	Spcs2	0.0888445
1.0400352844279e-147	0.398806	0.823	0.639	2.40872171873501e-143	Osteoclast	Rbm25	0.0733804
1.14025776405563e-147	0.77508	0.388	0.199	2.64083698155284e-143	Osteoclast	Dtd2	0.14649
1.35613445143565e-147	0.504512	0.635	0.424	3.14080738952497e-143	Osteoclast	Glo1	0.106452
1.42764848642791e-147	0.697635	0.536	0.348	3.30643389456705e-143	Osteoclast	Snd1	0.131155
1.45488959358228e-147	0.619427	0.63	0.458	3.36952429873657e-143	Osteoclast	Taf1d	0.106541
1.54243252179455e-147	0.506282	0.986	0.867	3.57227372047619e-143	Osteoclast	Hmgb1	0.0602475
1.58920851822212e-147	0.397514	0.795	0.569	3.68060692820244e-143	Osteoclast	Psmc6	0.0898381
1.65513926039494e-147	0.381763	0.832	0.566	3.83330252707468e-143	Osteoclast	Sh3bgrl	0.101549
1.89727316181688e-147	0.446638	0.966	0.724	4.3940846427679e-143	Osteoclast	Txndc17	0.108086
2.22776428172194e-147	0.782198	0.617	0.442	5.15950207646801e-143	Osteoclast	Cks2	0.136885
2.24961203950957e-147	0.447568	0.259	0.104	5.21010148350415e-143	Osteoclast	Zfand2a	0.0693731
2.35569244417124e-147	0.625568	0.335	0.156	5.4557837007006e-143	Osteoclast	Nop9	0.111977
3.94657899153098e-147	0.973025	0.49	0.318	9.14027694438576e-143	Osteoclast	Dkc1	0.16736
4.27826778212442e-147	0.377107	0.488	0.259	9.90846818340016e-143	Osteoclast	Phf23	0.0863574
5.90205717879589e-147	1.54551	0.317	0.162	1.36691644260913e-142	Osteoclast	Tk1	0.239554
8.50073065545783e-147	0.660417	0.477	0.269	1.96876921980403e-142	Osteoclast	Snrnp25	0.137367
8.65898207391733e-147	1.47134	0.394	0.233	2.00542024831925e-142	Osteoclast	Spc24	0.236886
8.92351314489182e-147	1.01215	0.156	0.049	2.06668564435694e-142	Osteoclast	Usp50	0.1083
1.11051387984365e-146	1.01665	0.227	0.09	2.57195014571788e-142	Osteoclast	Lyrm9	0.139281
1.34220056999933e-146	0.777268	0.415	0.224	3.10853652011845e-142	Osteoclast	Bop1	0.148458
1.39216944374644e-146	0.63855	0.202	0.072	3.22426443171676e-142	Osteoclast	Fgd6	0.0830115
1.63608867791029e-146	0.762629	0.361	0.18	3.78918137804023e-142	Osteoclast	Coq9	0.138036
1.80541626800998e-146	0.451869	0.766	0.579	4.18134407671112e-142	Osteoclast	Pabpn1	0.0844994
2.24273212604861e-146	0.145143	0.575	0.307	5.19416760392857e-142	Osteoclast	Bbip1	0.0388983
2.8877840044422e-146	0.305134	0.893	0.703	6.68810775428814e-142	Osteoclast	Bzw1	0.0579754
3.76774618894772e-146	0.366257	0.255	0.102	8.72610017360292e-142	Osteoclast	Pitpnm1	0.0560373
1.61658247057836e-145	0.297587	0.757	0.486	3.74400500185947e-141	Osteoclast	Fkbp8	0.0806461
1.93542137239695e-145	2.5473	0.037	0.003	4.48243589847134e-141	Osteoclast	4933439K11Rik	0.086608
2.58725533349341e-145	1.43089	0.215	0.085	5.99208335237074e-141	Osteoclast	C77080	0.186016
3.66265780137303e-145	1.24247	0.129	0.036	8.48271546797993e-141	Osteoclast	1810009A15Rik	0.11555
3.90432030408831e-145	0.530202	0.477	0.26	9.04240582426854e-141	Osteoclast	Wsb2	0.115054
6.05350267324466e-145	0.452574	0.688	0.482	1.40199121912346e-140	Osteoclast	Pak1ip1	0.0932303
1.04300073046843e-144	0.577676	0.449	0.245	2.41558969176489e-140	Osteoclast	Hmgn5	0.117846
1.87965116388571e-144	0.495082	0.31	0.138	4.35327209555931e-140	Osteoclast	Spns1	0.0851541
7.03793455276049e-144	0.33197	0.833	0.567	1.62998564241933e-139	Osteoclast	Csnk2b	0.0883041
8.09464847724575e-144	0.37087	0.862	0.676	1.87472058733012e-139	Osteoclast	Csnk1a1	0.0689818
1.34338379046421e-143	0.573789	0.128	0.035	3.11127685871512e-139	Osteoclast	Bloc1s3	0.0533624
1.42216386450532e-143	0.191148	0.26	0.103	3.29373151019432e-139	Osteoclast	Map3k11	0.0300102
1.43229797449849e-143	0.553464	0.715	0.495	3.3172021089385e-139	Osteoclast	Map4k4	0.121762
1.80023500671987e-143	0.337536	0.208	0.075	4.16934427556322e-139	Osteoclast	Dapk1	0.0448923
1.81711492685328e-143	0.515444	0.674	0.472	4.2084381705922e-139	Osteoclast	Ccar1	0.10412
2.31703913075976e-143	0.26585	0.509	0.267	5.3662626268396e-139	Osteoclast	Ddx54	0.0643357
3.27027887535881e-143	0.666236	0.256	0.107	7.57396587533101e-139	Osteoclast	Foxred1	0.0992691
4.80701160212825e-143	0.591915	0.272	0.114	1.1133038870529e-138	Osteoclast	Fmn1	0.0935226
5.56113460576405e-143	0.568805	0.5	0.29	1.28795877469495e-138	Osteoclast	Maip1	0.119449
7.14423818246608e-143	0.493	0.653	0.43	1.65460556305914e-138	Osteoclast	Ociad1	0.109939
7.50080706624007e-143	0.489647	1	0.948	1.7371869165412e-138	Osteoclast	Calm1	0.0254616
8.43604801402283e-143	0.399982	0.539	0.329	1.95378872004769e-138	Osteoclast	Exosc3	0.0839962
1.38533444022909e-142	0.697681	0.137	0.04	3.20843456357057e-138	Osteoclast	Sgsh	0.0676751
1.49159494234945e-142	0.241728	0.393	0.188	3.45453388648133e-138	Osteoclast	2510039O18Rik	0.0495543
1.99632677169187e-142	0.518139	0.333	0.155	4.62349280323837e-138	Osteoclast	Spryd7	0.0922288
2.52902933551379e-142	0.26705	0.334	0.151	5.85723194104993e-138	Osteoclast	Cd2bp2	0.0488701
3.80626319454583e-142	2.14871	0.044	0.005	8.81530555856815e-138	Osteoclast	8030453O22Rik	0.0837997
4.71595185825143e-142	2.05293	0.068	0.012	1.09221445037103e-137	Osteoclast	Ldhd	0.114964
6.60228900859876e-142	0.52346	0.187	0.065	1.52909013439147e-137	Osteoclast	Dmac2	0.0638621
6.93579973628788e-142	0.393412	0.807	0.595	1.60633121892427e-137	Osteoclast	Psmc3	0.0834033
1.78086974190353e-141	0.208621	0.976	0.825	4.12449432224858e-137	Osteoclast	Hsp90b1	0.0315018
2.870032890527e-141	0.745214	0.316	0.149	6.64699617446054e-137	Osteoclast	Agap3	0.124451
3.0496386473954e-141	1.09823	0.092	0.02	7.06296310736774e-137	Osteoclast	Dhdh	0.0790723
4.73662329466789e-141	0.22553	0.429	0.214	1.09700195504508e-136	Osteoclast	CAAA01118383.1	0.048489
4.77329630578987e-141	0.271186	0.431	0.216	1.10549542442093e-136	Osteoclast	Bag3	0.058305
7.62419249977808e-141	0.56087	0.243	0.096	1.7657629829486e-136	Osteoclast	Emc9	0.0824479
9.4153649458723e-141	1.79563	0.168	0.059	2.18059852146402e-136	Osteoclast	Mybl2	0.195723
9.91401760433144e-141	0.475855	0.363	0.175	2.29608647716316e-136	Osteoclast	Mpnd	0.0894607
1.07511146682354e-140	0.257496	0.949	0.744	2.48995815716333e-136	Osteoclast	Tmed9	0.0527866
1.2555777839217e-140	0.66298	0.386	0.199	2.90791814756266e-136	Osteoclast	Pmpca	0.123977
1.51099402992934e-140	0.376855	0.236	0.092	3.49946217331635e-136	Osteoclast	Uckl1	0.0542671
1.56737278597975e-140	0.408875	0.965	0.769	3.63003537232909e-136	Osteoclast	Hnrnpa2b1	0.0801395
2.25359686345092e-140	0.428795	0.23	0.09	5.21933033575232e-136	Osteoclast	Traf6	0.0600313
4.34143693498362e-140	0.532419	0.628	0.466	1.00547679414221e-135	Osteoclast	Odc1	0.0862519
5.96425211626559e-140	0.707396	0.497	0.303	1.38132079012711e-135	Osteoclast	Cpsf2	0.137235
7.45098061708869e-140	0.346997	0.721	0.465	1.72564711091774e-135	Osteoclast	Pin4	0.0888312
9.2599291669736e-140	0.8804	0.278	0.124	2.14459959507109e-135	Osteoclast	Clpb	0.135582
1.14054883979857e-139	0.426943	0.306	0.136	2.6415111129735e-135	Osteoclast	Sp3os	0.0725803
1.33174743764116e-139	1.0823	0.09	0.02	3.08432706557693e-135	Osteoclast	Mocos	0.0757612
1.34243540399823e-139	0.581545	0.581	0.373	3.10908039565991e-135	Osteoclast	Pbdc1	0.120961
2.12728055908611e-139	0.461116	0.665	0.433	4.92678177484342e-135	Osteoclast	Hmg20b	0.106979
2.6421656568537e-139	0.450198	0.679	0.46	6.11925566127316e-135	Osteoclast	Ccdc124	0.0985934
2.97419456402681e-139	0.669098	0.496	0.295	6.88823461028609e-135	Osteoclast	Rabep1	0.134489
4.09429880846671e-139	0.488093	0.333	0.155	9.48239604040889e-135	Osteoclast	Wdr83	0.0868805
4.57349132552735e-139	3.91476	0.04	0.004	1.05922059099213e-134	Osteoclast	Atf7ip2	0.140932
4.75571446378394e-139	0.551783	0.521	0.312	1.10142346981236e-134	Osteoclast	Psmg3	0.115323
6.87631827980968e-139	0.118693	0.591	0.311	1.59255531360392e-134	Osteoclast	Pigt	0.0332341
7.94112650379999e-139	0.148006	0.517	0.282	1.83916489828008e-134	Osteoclast	Ppp4c	0.0347814
2.5492851844601e-138	0.440556	0.724	0.521	5.9041444872096e-134	Osteoclast	Nono	0.0894328
2.72048662976108e-138	0.484968	0.333	0.154	6.30064703452666e-134	Osteoclast	Plekhb2	0.0868092
3.64967946993625e-138	0.551679	0.365	0.18	8.45265765237234e-134	Osteoclast	Dus1l	0.102061
4.2157362796647e-138	0.495921	0.491	0.267	9.76364522370344e-134	Osteoclast	Plin3	0.111086
4.73927129471162e-138	0.747169	0.57	0.415	1.09761523185521e-133	Osteoclast	Actl6a	0.115811
5.05285974759783e-138	1.07242	0.078	0.015	1.17024231754366e-133	Osteoclast	Gm20703	0.0675625
6.29801059953076e-138	0.389585	0.325	0.149	1.45861925485132e-133	Osteoclast	Nkiras2	0.068567
9.06750728297089e-138	0.301168	0.536	0.29	2.10003468673606e-133	Osteoclast	Apip	0.0740874
2.20549764816137e-137	0.661253	0.415	0.224	5.10793255314174e-133	Osteoclast	Ltv1	0.126299
4.43395756311235e-137	0.405128	0.415	0.205	1.02690457161682e-132	Osteoclast	Vwa5a	0.0850768
4.53514429225906e-137	0.518694	0.681	0.459	1.0503394180872e-132	Osteoclast	Arl6ip4	0.11515
4.85826638498063e-137	0.545743	0.239	0.096	1.12517449476151e-132	Osteoclast	Tom1	0.0780412
5.50739182328968e-137	0.569104	0.645	0.469	1.27551194627389e-132	Osteoclast	Rnps1	0.100162
6.12946426648414e-137	0.640113	0.441	0.243	1.41958392411773e-132	Osteoclast	Pes1	0.126742
6.8941038944299e-137	0.61342	0.467	0.269	1.59667446194996e-132	Osteoclast	Hars	0.121457
9.92222870210733e-137	0.536072	0.604	0.411	2.29798816740806e-132	Osteoclast	Sept11	0.103462
1.13871043351686e-136	0.950753	0.188	0.069	2.63725336402504e-132	Osteoclast	Ccdc91	0.11314
1.49178400054784e-136	0.288665	0.406	0.202	3.45497174526879e-132	Osteoclast	Ino80b	0.0588877
2.39889812746425e-136	0.601562	0.481	0.283	5.5558480632072e-132	Osteoclast	Farsa	0.119109
4.17165456095041e-136	0.454288	0.526	0.298	9.66155196316116e-132	Osteoclast	Ppp1r7	0.103578
4.67405958352393e-136	0.311294	0.565	0.32	1.08251219954414e-131	Osteoclast	Uba2	0.0762671
4.75209672729424e-136	0.284488	0.89	0.648	1.10058560204135e-131	Osteoclast	Polr2j	0.0688461
5.44351349780385e-136	0.675793	0.267	0.115	1.26071772609137e-131	Osteoclast	Tysnd1	0.10272
5.4542164577013e-136	0.170349	0.35	0.163	1.26319653160362e-131	Osteoclast	Smarcd2	0.0318553
8.0981376982331e-136	0.526931	0.599	0.401	1.87552869091079e-131	Osteoclast	Rbmxl1	0.104332
8.75142120093477e-136	0.259262	0.645	0.38	2.02682915013649e-131	Osteoclast	Ube2q1	0.0687045
1.08839925503094e-135	0.921592	0.404	0.224	2.52073267465165e-131	Osteoclast	Cd109	0.165886
2.58988856603302e-135	0.200076	0.78	0.487	5.99818191893248e-131	Osteoclast	Ap2m1	0.0586222
2.93258395688532e-135	0.841187	0.46	0.279	6.7918644441464e-131	Osteoclast	Zfp560	0.152255
4.7997530933245e-135	0.325216	0.879	0.688	1.11162281641395e-130	Osteoclast	Psmd4	0.0621162
5.24932823130557e-135	0.881625	0.173	0.061	1.21574441837037e-130	Osteoclast	Gask1b	0.0987421
8.25491238613031e-135	0.373935	0.346	0.166	1.91183770862778e-130	Osteoclast	Zfp787	0.0673082
8.73910093986076e-135	0.371079	0.663	0.41	2.02397577767175e-130	Osteoclast	Map7d1	0.0938829
9.12339903998968e-135	0.198894	0.489	0.255	2.11297921766161e-130	Osteoclast	Stx4a	0.0465412
1.05837865135394e-134	0.296819	0.982	0.853	2.45120495653573e-130	Osteoclast	Sh3glb1	0.0382897
1.43466726484238e-134	0.437359	0.494	0.277	3.32268938537496e-130	Osteoclast	Utp14a	0.0949069
1.67140314889851e-134	0.504904	0.421	0.222	3.87096969284895e-130	Osteoclast	Ubtd1	0.100476
2.42540832671431e-134	0.805869	0.248	0.105	5.61724568467034e-130	Osteoclast	Snrnp35	0.115239
2.87183281203501e-134	0.453274	0.697	0.475	6.65116479267309e-130	Osteoclast	Alg5	0.100627
3.09246854530822e-134	0.328555	0.952	0.77	7.16215715093383e-130	Osteoclast	Hnrnpk	0.0597969
3.69447609567494e-134	0.41309	0.452	0.237	8.55640663758315e-130	Osteoclast	Acadvl	0.0888143
4.13216886338166e-134	0.375429	0.773	0.568	9.57010308759193e-130	Osteoclast	Ube2k	0.0769629
4.88589343566896e-134	0.412606	0.42	0.216	1.13157291970093e-129	Osteoclast	2310033P09Rik	0.0841716
5.84737688104527e-134	0.374407	0.563	0.335	1.35425248565008e-129	Osteoclast	Mrps11	0.0853648
7.11239999594689e-134	0.499864	0.127	0.036	1.6472318390613e-129	Osteoclast	Gm47863	0.0454877
9.43664408010855e-134	0.449673	0.542	0.332	2.18552676895314e-129	Osteoclast	Chchd7	0.0944312
9.46263425152603e-134	0.224721	0.396	0.194	2.19154609265343e-129	Osteoclast	Gm5617	0.0453937
1.55705447605396e-133	0.659137	0.429	0.246	3.60613816654096e-129	Osteoclast	Bri3bp	0.120622
1.60046336835837e-133	0.620601	0.448	0.251	3.70667316111798e-129	Osteoclast	Sigmar1	0.122258
2.48447768346099e-133	0.126522	0.405	0.198	5.75405031489565e-129	Osteoclast	Nosip	0.0261901
2.73120202502326e-133	0.289609	0.494	0.263	6.32546388995387e-129	Osteoclast	Micu2	0.0668997
4.13017143173373e-133	0.704692	0.386	0.206	9.56547703589532e-129	Osteoclast	Timm21	0.126844
5.09476604076611e-133	0.644139	0.322	0.154	1.17994781504143e-128	Osteoclast	Ccdc90b	0.108215
5.23562690435101e-133	0.669799	0.576	0.414	1.21257119104769e-128	Osteoclast	Brix1	0.108508
7.79002680756598e-133	0.794694	0.403	0.22	1.80417020863228e-128	Osteoclast	Tmem97	0.145429
1.56391655577138e-132	0.403436	0.662	0.438	3.62203074316651e-128	Osteoclast	Lamtor3	0.0903697
1.62287365002304e-132	0.500105	0.618	0.412	3.75857537345337e-128	Osteoclast	Esf1	0.103022
1.70231420630845e-132	0.320383	0.591	0.345	3.94255970181038e-128	Osteoclast	Tsg101	0.0788141
1.83270995419699e-132	0.374129	0.917	0.724	4.24455625392023e-128	Osteoclast	Hnrnpu	0.072207
1.9430969479359e-132	0.483866	0.622	0.414	4.50021253141953e-128	Osteoclast	Sgta	0.100644
2.2613087764969e-132	0.569719	0.31	0.143	5.23719112636683e-128	Osteoclast	Coasy	0.0951431
2.4926625185996e-132	0.515454	0.533	0.319	5.77300639307667e-128	Osteoclast	Vars	0.110307
2.65418314704945e-132	0.268476	0.567	0.321	6.14708816856652e-128	Osteoclast	Chmp1a	0.0660452
2.77776173715993e-132	0.670179	0.246	0.103	6.43329618326239e-128	Osteoclast	Ppcs	0.0958356
3.20069242368649e-132	0.222403	0.448	0.231	7.41280365325791e-128	Osteoclast	1700017B05Rik	0.0482614
4.34587654823157e-132	0.455346	0.757	0.554	1.00650500857043e-127	Osteoclast	Thrap3	0.0924352
5.25255257624032e-132	0.255824	0.68	0.389	1.21649117665726e-127	Osteoclast	Znhit1	0.0744448
5.73189419990367e-132	0.345231	0.675	0.469	1.32750669669769e-127	Osteoclast	Pdcl3	0.0711175
6.39913245442721e-132	1.62732	0.073	0.014	1.48203907644534e-127	Osteoclast	Gm16104	0.0960121
2.11565469900992e-131	1.1769	0.104	0.027	4.89985628290698e-127	Osteoclast	Pctp	0.090621
3.70049340495043e-131	0.251022	0.851	0.655	8.5703427258652e-127	Osteoclast	Eloc	0.0492002
4.03785079341227e-131	1.04365	0.205	0.081	9.35166243754282e-127	Osteoclast	Mrps2	0.129413
4.24563811228837e-131	0.946119	0.171	0.06	9.83289786805986e-127	Osteoclast	Naa80	0.105019
4.35317715559897e-131	0.888665	0.371	0.205	1.00819582923672e-126	Osteoclast	Fxn	0.147518
4.52947971946797e-131	0.344824	0.281	0.123	1.04902750302878e-126	Osteoclast	Pptc7	0.0544822
4.64567199144933e-131	0.25159	0.41	0.209	1.07593763321967e-126	Osteoclast	Cmtr1	0.0505697
5.45015664622415e-131	0.524625	0.626	0.431	1.26225627926551e-126	Osteoclast	Cops5	0.102302
7.63320184791155e-131	1.06131	0.146	0.047	1.76784954797632e-126	Osteoclast	C030006K11Rik	0.105069
7.65309475620675e-131	0.978839	0.318	0.159	1.77245674553748e-126	Osteoclast	Ppp2r3a	0.155635
7.99043221306699e-131	0.272707	0.539	0.295	1.85058410054631e-126	Osteoclast	Uhrf2	0.0665406
8.13900241455588e-131	0.595689	0.378	0.194	1.88499295921114e-126	Osteoclast	Sco2	0.109607
1.00171943874809e-130	1.48377	0.233	0.101	2.31998222014058e-126	Osteoclast	Gstt1	0.195858
1.10919000747882e-130	0.701941	0.195	0.073	2.56888405732096e-126	Osteoclast	Trmt2b	0.0856368
1.35256219993793e-130	1.09495	0.075	0.015	3.13253405505625e-126	Osteoclast	Nos1ap	0.0656968
1.45471067597461e-130	0.781143	0.246	0.105	3.3691099255572e-126	Osteoclast	Fastkd2	0.110141
1.45668137539781e-130	0.794419	0.138	0.042	3.37367406542133e-126	Osteoclast	2310040G24Rik	0.0762642
1.71975803993728e-130	0.546032	0.102	0.025	3.98295962049474e-126	Osteoclast	Card9	0.0420445
1.97960417015703e-130	0.745066	0.189	0.07	4.58476325808368e-126	Osteoclast	Pcca	0.0886628
2.16554362815978e-130	0.390552	0.418	0.218	5.01539904281805e-126	Osteoclast	Rxrb	0.0781104
2.79918154571209e-130	0.240254	0.396	0.199	6.4829044598692e-126	Osteoclast	Isca1	0.04733
2.88373550812774e-130	0.751409	0.34	0.171	6.67873143682384e-126	Osteoclast	Ddx56	0.126988
3.0157496746049e-130	0.827843	0.155	0.052	6.98447624638494e-126	Osteoclast	2410022M11Rik	0.0852678
3.1776503286093e-130	0.659029	0.145	0.046	7.35943816105914e-126	Osteoclast	Lag3	0.0652439
5.34965332179762e-130	0.373223	0.351	0.17	1.23897970932833e-125	Osteoclast	Secisbp2	0.0675533
6.49607507068796e-130	0.455177	0.934	0.665	1.50449098637133e-125	Osteoclast	Tln1	0.122443
7.90913522296782e-130	0.372339	0.712	0.541	1.83175571763935e-125	Osteoclast	Srsf10	0.0636699
8.17371571806314e-130	0.375114	0.541	0.314	1.89303256030342e-125	Osteoclast	Vta1	0.0851508
1.37277609084756e-129	0.425727	0.361	0.176	3.17934942640294e-125	Osteoclast	Nfs1	0.0787595
1.47994475473591e-129	0.326157	0.301	0.134	3.42755205196838e-125	Osteoclast	Ctbs	0.0544682
1.81463961593134e-129	0.516387	0.393	0.206	4.20270535049699e-125	Osteoclast	Psme3	0.0965644
1.92112245352038e-129	0.255862	0.494	0.27	4.44931960235319e-125	Osteoclast	Senp2	0.0573131
2.29915660365395e-129	0.948531	0.418	0.257	5.32484669406256e-125	Osteoclast	Rrs1	0.152713
2.443869368817e-129	0.208458	0.613	0.358	5.66000145818018e-125	Osteoclast	Yeats4	0.0531569
2.62556693325337e-129	0.759086	0.403	0.228	6.08081301741481e-125	Osteoclast	Wdr36	0.13284
3.12450728300178e-129	0.41959	0.686	0.498	7.23635886743212e-125	Osteoclast	Cbx1	0.0788828
3.94874101580509e-129	0.758674	0.233	0.098	9.1452841926046e-125	Osteoclast	Dtx4	0.102421
4.77047243544123e-129	0.431843	0.603	0.383	1.10484141604819e-124	Osteoclast	Dazap1	0.0950054
5.07789567638744e-129	0.184855	0.422	0.214	1.17604063865133e-124	Osteoclast	Ehbp1l1	0.0384499
5.49181743454555e-129	0.959592	0.348	0.185	1.27190491784075e-124	Osteoclast	Fen1	0.156414
1.20559634006201e-128	0.585777	0.32	0.151	2.79216112358362e-124	Osteoclast	Cd276	0.0989964
1.31211680625606e-128	0.273829	0.333	0.155	3.03886252328903e-124	Osteoclast	Renbp	0.0487415
1.4271310168705e-128	0.735533	0.407	0.228	3.30523543507208e-124	Osteoclast	Rpf2	0.13166
1.62037938319713e-128	1.31455	0.461	0.312	3.75279865148455e-124	Osteoclast	Mcm6	0.195868
1.67623922247347e-128	0.24149	0.985	0.823	3.88217003924855e-124	Osteoclast	Psma7	0.0391214
1.83770563434536e-128	0.729613	0.262	0.115	4.25612624914386e-124	Osteoclast	Slc25a10	0.107253
1.99520818155921e-128	0.432386	0.88	0.653	4.62090214849113e-124	Osteoclast	H2afy	0.0981517
2.27011235565227e-128	0.326487	0.645	0.395	5.25758021569066e-124	Osteoclast	Aph1a	0.0816216
2.469602740737e-128	0.934071	0.192	0.073	5.7195999475469e-124	Osteoclast	Bcs1l	0.111155
2.87193418902049e-128	0.261822	0.344	0.163	6.65139958177145e-124	Osteoclast	Relb	0.0473898
3.57369756253214e-128	0.668168	0.285	0.133	8.27668355482443e-124	Osteoclast	Atp23	0.101562
4.15300246710078e-128	0.212481	0.602	0.342	9.61835371380541e-124	Osteoclast	Echs1	0.0552451
4.36759696034068e-128	0.946229	0.2	0.078	1.0115354560149e-123	Osteoclast	Cep70	0.11544
6.53075533802739e-128	0.174125	0.842	0.51	1.51252293628714e-123	Osteoclast	Snf8	0.0578095
1.0530705983722e-127	1.66775	0.099	0.026	2.43891150583002e-123	Osteoclast	Gm10053	0.121746
1.14663956045861e-127	2.28087	0.053	0.008	2.65561722202214e-123	Osteoclast	Pde6a	0.102639
1.27137219128435e-127	0.366095	0.786	0.567	2.94449799501456e-123	Osteoclast	Snx6	0.0801748
1.29549666820057e-127	0.588941	0.569	0.382	3.00037028355252e-123	Osteoclast	Ccdc107	0.110132
2.03629186427998e-127	0.417545	0.46	0.25	4.71605195767244e-123	Osteoclast	Ano6	0.0876845
2.47369854388558e-127	0.294033	0.742	0.484	5.729085827639e-123	Osteoclast	Txndc9	0.0758605
2.48372386403502e-127	0.594219	0.566	0.387	5.7523044691051e-123	Osteoclast	Clpp	0.106365
3.09596801827089e-127	1.27395	0.139	0.045	7.17026193031538e-123	Osteoclast	Rdh13	0.119751
3.58782744399595e-127	0.417516	0.711	0.511	8.30940836029462e-123	Osteoclast	Khdrbs1	0.0835033
4.2891452873688e-127	0.239012	0.227	0.09	9.93366048554615e-123	Osteoclast	Stard9	0.0327447
4.37853151701242e-127	6.47647	0.017	0	1.01406789934008e-122	Osteoclast	H1foo	0.1101
5.46049426920141e-127	0.237461	0.736	0.452	1.26465047274705e-122	Osteoclast	Rab21	0.0674389
6.31291740415368e-127	0.336558	0.386	0.194	1.46207167080199e-122	Osteoclast	Dnajc30	0.0646191
6.50132561244632e-127	0.436225	0.578	0.352	1.50570701184257e-122	Osteoclast	2310009B15Rik	0.0985869
7.54165583305098e-127	0.392861	0.683	0.47	1.74664749093461e-122	Osteoclast	Utp3	0.0836794
9.23455221698615e-127	0.465104	1	0.874	2.13872229345399e-122	Osteoclast	Arpc1b	0.0586031
1.1220935053548e-126	0.622751	0.243	0.103	2.59876855840173e-122	Osteoclast	Yju2	0.0871851
1.12233556325883e-126	0.178048	0.524	0.291	2.59932916450745e-122	Osteoclast	Gm47283	0.0414851
1.79822523035691e-126	0.749637	0.305	0.147	4.1646896335066e-122	Osteoclast	Pinx1	0.118443
2.45873910031845e-126	0.174409	0.506	0.269	5.69443975633754e-122	Osteoclast	Clptm1	0.0413349
3.47364524860707e-126	3.29931	0.042	0.005	8.04496239577397e-122	Osteoclast	Htr1b	0.122074
4.38371582783623e-126	0.552069	0.422	0.23	1.01526858572687e-121	Osteoclast	Rnaseh2a	0.105997
4.62090736450833e-126	0.491768	0.566	0.35	1.07020214562013e-121	Osteoclast	Ddx18	0.106222
6.86246160490332e-126	0.691704	0.538	0.363	1.58934610769561e-121	Osteoclast	Ruvbl1	0.121048
8.00083062156639e-126	0.573986	0.595	0.431	1.85299237195478e-121	Osteoclast	Csnk2a2	0.0941337
1.42507649275512e-125	0.387009	0.857	0.622	3.30047715722085e-121	Osteoclast	Canx	0.0909471
1.82915621346357e-125	0.219094	0.828	0.585	4.23632579038163e-121	Osteoclast	Pdcd6	0.0532398
2.71388825169139e-125	0.110427	0.556	0.305	6.28536519091725e-121	Osteoclast	Gemin7	0.0277171
3.35652139804502e-125	1.08363	0.249	0.113	7.77370355787226e-121	Osteoclast	Tmem158	0.147374
4.48504125693764e-125	0.820208	0.189	0.072	1.03873555510676e-120	Osteoclast	Osbpl3	0.0959643
4.59367505091391e-125	0.291636	0.496	0.278	1.06389514179166e-120	Osteoclast	Nub1	0.0635767
5.11660035150524e-125	0.575224	0.591	0.412	1.18500464140861e-120	Osteoclast	Abce1	0.102965
5.19576280176276e-125	0.387305	0.645	0.42	1.20333866488825e-120	Osteoclast	Akt1	0.0871436
6.56620585834001e-125	0.428852	0.688	0.489	1.52073327679155e-120	Osteoclast	Psmg4	0.0853416
7.35772285548753e-125	1.20311	0.136	0.043	1.70404861333091e-120	Osteoclast	Taco1	0.111889
1.36396400874654e-124	0.753503	0.324	0.163	3.158940644257e-120	Osteoclast	Nomo1	0.121314
1.42648947745048e-124	0.300084	0.488	0.269	3.30374962977531e-120	Osteoclast	Nrbf2	0.0657185
1.84162209668457e-124	1.18656	0.075	0.016	4.26519677592146e-120	Osteoclast	Lratd2	0.070007
1.97724203110476e-124	0.526228	0.429	0.232	4.57929254403862e-120	Osteoclast	Dhrs7b	0.103667
2.77553695337557e-124	1.01706	0.121	0.036	6.42814358401782e-120	Osteoclast	Tprn	0.0864502
5.14368989222681e-124	0.466121	0.243	0.102	1.19127857903973e-119	Osteoclast	Akr1b10	0.065723
5.45873652188575e-124	1.54674	0.113	0.033	1.26424337846874e-119	Osteoclast	Epop	0.123739
5.52632174244508e-124	0.623086	0.455	0.271	1.27989611555028e-119	Osteoclast	Hddc2	0.114648
6.9697296775639e-124	0.123363	0.796	0.531	1.6141893933238e-119	Osteoclast	Dcun1d5	0.0326911
7.79146446060946e-124	0.580087	0.467	0.28	1.80450316907715e-119	Osteoclast	Ppie	0.108476
8.66138469038359e-124	0.299304	0.393	0.201	2.00597669429284e-119	Osteoclast	Sdhaf2	0.0574664
9.97921796091937e-124	1.05307	0.165	0.059	2.31118687974893e-119	Osteoclast	Mipep	0.111626
1.02043155519519e-123	0.640512	0.471	0.289	2.36331948183207e-119	Osteoclast	Wdr74	0.116573
1.11501016841134e-123	0.219843	0.732	0.433	2.58236355004065e-119	Osteoclast	Ebp	0.0657331
1.13442351179497e-123	0.135336	0.73	0.49	2.62732485331715e-119	Osteoclast	Slc6a6	0.0324807
1.35296964842661e-123	0.207566	0.748	0.468	3.13347770575604e-119	Osteoclast	Gtf2b	0.0581185
1.36643774719518e-123	0.111516	0.295	0.132	3.16466982250403e-119	Osteoclast	Rgl2	0.0181771
1.45464562885328e-123	0.356356	0.733	0.54	3.3689592764242e-119	Osteoclast	Skp1a	0.0687767
1.76842565450509e-123	3.59301	0.026	0.001	4.09567381583379e-119	Osteoclast	Igsf11	0.0898253
3.40180410068895e-123	0.93076	0.129	0.04	7.8785782971956e-119	Osteoclast	Lnx2	0.0828377
3.68294113263254e-123	0.907505	0.218	0.09	8.52969166317697e-119	Osteoclast	Plxna1	0.116161
3.87418815891937e-123	0.817822	0.078	0.017	8.97261977605726e-119	Osteoclast	Gm31597	0.0498871
4.41219137258418e-123	0.45086	0.311	0.149	1.0218635218905e-118	Osteoclast	Sympk	0.0730393
5.11021506634143e-123	0.430977	0.257	0.112	1.18352580936468e-118	Osteoclast	B230307C23Rik	0.0624917
5.12261346440116e-123	0.221015	0.325	0.152	1.18639727835531e-118	Osteoclast	Ccng1	0.0382356
5.28665721954152e-123	0.382336	0.324	0.155	1.22438981204582e-118	Osteoclast	Atp9b	0.0646147
6.55268880392139e-123	0.211973	0.153	0.051	1.51760272698819e-118	Osteoclast	Fgd3	0.0216213
6.69516483565402e-123	0.332102	0.748	0.502	1.55060017593747e-118	Osteoclast	Med28	0.0816971
7.52601810340009e-123	1.00062	0.378	0.219	1.74302579274746e-118	Osteoclast	Shmt2	0.159098
8.08544610333555e-123	0.704246	0.283	0.133	1.87258931753251e-118	Osteoclast	Rpl36a-ps1	0.105637
9.97771451658408e-123	1.37725	0.535	0.43	2.31083868204087e-118	Osteoclast	Cks1b	0.144612
1.18803265141645e-122	0.329439	0.763	0.551	2.7514836206805e-118	Osteoclast	Zc3h15	0.0698412
1.66900157660606e-122	0.679291	0.215	0.089	3.86540765141964e-118	Osteoclast	Riox1	0.0855906
1.80804316135369e-122	0.351053	0.497	0.292	4.18742796169515e-118	Osteoclast	Polr3k	0.0719659
2.16402794484672e-122	0.773681	0.193	0.075	5.01188872026499e-118	Osteoclast	Abhd17c	0.0912944
2.78637365352901e-122	0.138842	0.858	0.603	6.45324138157318e-118	Osteoclast	Anp32a	0.0354046
2.9619346845211e-122	0.171694	0.637	0.359	6.85984072935086e-118	Osteoclast	Stx8	0.0477309
3.67083724106289e-122	0.823518	0.336	0.178	8.50165905030164e-118	Osteoclast	Gfm1	0.130116
4.07744936117715e-122	0.263533	0.336	0.163	9.44337272048627e-118	Osteoclast	Paf1	0.0455912
5.86282905935632e-122	0.335643	0.505	0.296	1.35783121014692e-117	Osteoclast	Cyth2	0.0701494
6.56909957344304e-122	0.192487	0.504	0.275	1.52140346120941e-117	Osteoclast	Mdm2	0.0440796
8.3843030177635e-122	0.265574	0.384	0.19	1.94180457891403e-117	Osteoclast	Fbxo6	0.0515213
8.46205964878282e-122	0.348218	0.301	0.141	1.9598130146581e-117	Osteoclast	Rapgef1	0.0557148
1.14794399114634e-121	0.2653	0.222	0.089	2.65863828349492e-117	Osteoclast	Abcd1	0.035285
1.77645116238755e-121	0.119862	0.715	0.413	4.11426089208957e-117	Osteoclast	Glrx2	0.0361984
1.97032989548989e-121	0.473591	0.581	0.375	4.56328403795458e-117	Osteoclast	Desi2	0.0975597
1.97160067872917e-121	0.181371	0.802	0.601	4.56622717193676e-117	Osteoclast	Tecr	0.0364556
2.13972592217892e-121	0.999144	0.294	0.147	4.95560523576639e-117	Osteoclast	Mthfd1	0.146874
2.22507964777218e-121	0.389829	0.332	0.16	5.15328446424038e-117	Osteoclast	Lgalsl	0.0670505
2.42422832242384e-121	0.624294	0.542	0.357	5.6145127947336e-117	Osteoclast	Ddx27	0.115494
2.65803724081869e-121	0.536812	0.275	0.125	6.15601424973609e-117	Osteoclast	Arhgap11a	0.0805218
3.09579255534256e-121	0.262272	0.734	0.467	7.16985555817336e-117	Osteoclast	Aamp	0.0700265
5.04726909990904e-121	0.69928	0.303	0.148	1.16894752353893e-116	Osteoclast	Rdh14	0.108388
5.48597401139469e-121	0.141434	0.874	0.552	1.27055158103901e-116	Osteoclast	Cmtm7	0.0455417
6.16842589331828e-121	0.623724	0.493	0.321	1.42860743689251e-116	Osteoclast	Polr2h	0.107281
6.91354604447646e-121	0.341303	0.314	0.15	1.60117726390075e-116	Osteoclast	Ngrn	0.0559736
7.66011230369555e-121	0.544324	0.378	0.202	1.77408200953589e-116	Osteoclast	Slc35a4	0.0958009
8.99420568115973e-121	0.25933	0.561	0.324	2.08305803575659e-116	Osteoclast	Atg5	0.0614611
1.02607536971462e-120	0.385268	0.283	0.128	2.37639055625906e-116	Osteoclast	Map4k3	0.0597166
1.30939261203563e-120	0.605581	0.341	0.174	3.03255328947451e-116	Osteoclast	Nipsnap2	0.101132
1.66588449914277e-120	0.633657	0.111	0.031	3.85818850001465e-116	Osteoclast	Zfp991	0.0506926
2.09773150074997e-120	0.506418	0.506	0.304	4.85834615573693e-116	Osteoclast	Bud23	0.102296
3.52104709356097e-120	0.955413	0.134	0.043	8.15474506868721e-116	Osteoclast	Fdxacb1	0.0869426
3.88425548996062e-120	0.119159	0.305	0.141	8.99593571474879e-116	Osteoclast	Irf3	0.019542
4.19011611559725e-120	0.455449	0.602	0.39	9.70430892372323e-116	Osteoclast	Nans	0.0965552
4.41402275677747e-120	0.261806	0.717	0.45	1.02228767046966e-115	Osteoclast	Rpn1	0.0699023
4.61918309788565e-120	0.346807	0.797	0.611	1.06980280547032e-115	Osteoclast	Ubap2l	0.0645062
4.65617819858102e-120	0.500541	0.515	0.325	1.07837087079136e-115	Osteoclast	Dync1li1	0.0951028
7.44498006246456e-120	1.04386	0.241	0.111	1.72425738246679e-115	Osteoclast	Ydjc	0.135702
8.82042430982338e-120	0.504622	0.299	0.142	2.04281027015509e-115	Osteoclast	Trappc11	0.0792257
9.38868868356306e-120	0.726213	0.489	0.327	2.17442029911321e-115	Osteoclast	Nol11	0.117646
1.18342904687012e-119	0.365225	0.815	0.602	2.74082167255121e-115	Osteoclast	Bcap31	0.077793
1.4392135592669e-119	0.130013	0.624	0.368	3.33321860326213e-115	Osteoclast	Baz1a	0.0332833
1.74051782443353e-119	0.406579	0.293	0.136	4.03103928138806e-115	Osteoclast	Mink1	0.063833
1.87929616416312e-119	0.345836	1	0.928	4.35244991620178e-115	Osteoclast	Cfl1	0.0249002
2.72377062587303e-119	0.159869	0.166	0.058	6.30825276952195e-115	Osteoclast	Oas2	0.0172658
3.25909836061442e-119	1.58368	0.034	0.003	7.548071803183e-115	Osteoclast	Ankrd2	0.0490942
3.74728891391617e-119	0.506161	0.637	0.446	8.67872112462984e-115	Osteoclast	Ptbp1	0.0966767
7.55140085117066e-119	0.578069	0.5	0.323	1.74890443713113e-114	Osteoclast	Mrpl9	0.102318
9.57698416057748e-119	0.210077	0.661	0.411	2.21802953158974e-114	Osteoclast	Nsmce4a	0.0525193
1.01249925348655e-118	0.883742	0.377	0.217	2.34494827107484e-114	Osteoclast	Gpatch4	0.141399
1.18439127976415e-118	0.383669	0.68	0.471	2.74305020393378e-114	Osteoclast	Zfp106	0.0801868
1.19129462896896e-118	0.337521	0.634	0.398	2.75903836069211e-114	Osteoclast	Exosc4	0.079655
1.21706161142166e-118	0.514489	0.321	0.158	2.81871469205257e-114	Osteoclast	Vac14	0.0838617
1.38995610935257e-118	0.476769	0.671	0.514	3.21913834926055e-114	Osteoclast	Pnn	0.0748527
3.39721456611315e-118	0.102721	0.397	0.2	7.86794893511806e-114	Osteoclast	Agps	0.0202361
4.29508593013383e-118	1.37831	0.314	0.176	9.94741901418994e-114	Osteoclast	Cenpm	0.190207
5.76748989381017e-118	0.356825	0.676	0.432	1.33575065940643e-113	Osteoclast	Snrpb2	0.0870652
6.53202805032287e-118	0.499995	0.119	0.036	1.51281769645478e-113	Osteoclast	Unc13d	0.0414996
6.7026177577503e-118	0.477474	0.521	0.325	1.55232627269497e-113	Osteoclast	Magohb	0.093585
8.40753088895472e-118	0.433117	0.391	0.209	1.94718415388191e-113	Osteoclast	Ubfd1	0.0788273
1.38973510790887e-117	0.433868	0.293	0.138	3.21862650991695e-113	Osteoclast	Mlycd	0.0672496
1.60398694189045e-117	0.31931	0.678	0.424	3.71483375741828e-113	Osteoclast	Emc2	0.0811048
1.71436186299591e-117	1.23348	0.157	0.057	3.97046207469853e-113	Osteoclast	Arpin	0.123348
1.82545573458822e-117	0.307256	0.36	0.18	4.22775548130632e-113	Osteoclast	Dpp3	0.0553061
2.33615660277953e-117	4.39953	0.024	0.001	5.41053869203739e-113	Osteoclast	Esyt3	0.101189
2.57611539824914e-117	0.318988	0.358	0.183	5.966283262345e-113	Osteoclast	Bloc1s4	0.055823
2.87001112429426e-117	0.626532	0.251	0.113	6.64694576386551e-113	Osteoclast	Hyal2	0.0864614
4.47455729572798e-117	0.204848	0.237	0.1	1.0363074696906e-112	Osteoclast	Lrch1	0.0280642
5.2211871050433e-117	0.280202	0.45	0.241	1.20922693352803e-112	Osteoclast	Ykt6	0.0585621
5.54826847075688e-117	0.611013	0.531	0.363	1.28497897782729e-112	Osteoclast	Armc1	0.10265
9.04628632145325e-117	0.435192	0.669	0.461	2.09511991204857e-112	Osteoclast	Lrrc59	0.0905199
1.18258088299104e-116	1.68424	0.055	0.009	2.73885732500725e-112	Osteoclast	Tssk6	0.0774748
1.233727275305e-116	0.42924	0.507	0.304	2.85731236960639e-112	Osteoclast	Spcs3	0.0871357
1.64875139583421e-116	0.698689	0.613	0.475	3.81850823275203e-112	Osteoclast	Ssrp1	0.096419
1.80489774616547e-116	0.183212	0.943	0.649	4.18014318011923e-112	Osteoclast	Ap2s1	0.0538643
1.92885023848365e-116	0.519607	0.216	0.09	4.46721715232814e-112	Osteoclast	Sirt3	0.0654705
5.91587756723206e-116	0.362503	0.593	0.379	1.37011724457095e-111	Osteoclast	Twistnb	0.0775757
1.19747272571901e-115	0.250029	0.917	0.591	2.77334683276524e-111	Osteoclast	Tmem160	0.0815094
1.26203545018579e-115	0.350183	0.991	0.85	2.9228741026303e-111	Osteoclast	Sec61b	0.0493758
1.53800579937859e-115	0.369669	0.478	0.278	3.56202143136081e-111	Osteoclast	Fam192a	0.0739339
1.61954784025114e-115	0.45462	0.639	0.46	3.75087279802165e-111	Osteoclast	Sltm	0.081377
1.98241062526899e-115	0.285944	0.309	0.146	4.59126300812298e-111	Osteoclast	Tradd	0.0466089
2.66590095427588e-115	0.616395	0.41	0.236	6.17422661010293e-111	Osteoclast	Rwdd4a	0.107253
3.03475209068302e-115	0.592073	0.366	0.203	7.02848584202188e-111	Osteoclast	Larp1b	0.0965079
3.71780300251494e-115	0.519739	0.371	0.201	8.61043175382459e-111	Osteoclast	Mrpl39	0.0883556
4.34159537252312e-115	1.95414	0.042	0.006	1.00551348827635e-110	Osteoclast	Ceacam16	0.0703491
5.90924411061258e-115	0.771147	0.177	0.067	1.36858093601787e-110	Osteoclast	Prag1	0.0848262
7.82314711589203e-115	0.440253	0.51	0.305	1.8118408720406e-110	Osteoclast	Uba5	0.0902519
1.125975150273e-114	0.862277	0.314	0.166	2.60775844803227e-110	Osteoclast	Mrpl47	0.127617
1.29457506815325e-114	2.23206	0.046	0.007	2.99823585784292e-110	Osteoclast	Ccser1	0.0870504
1.82655312193489e-114	0.358022	0.633	0.397	4.2302970304012e-110	Osteoclast	Cenpb	0.0844933
2.35115053280455e-114	0.475215	0.562	0.375	5.44526463397534e-110	Osteoclast	Yrdc	0.0888652
3.40524293169061e-114	0.24417	0.49	0.278	7.88654262979545e-110	Osteoclast	Pgs1	0.0517641
3.8713873776431e-114	0.156986	0.583	0.331	8.96613316662142e-110	Osteoclast	Zmat5	0.0395604
5.0518780656669e-114	0.368727	0.542	0.34	1.17001496000845e-109	Osteoclast	Ube2v2	0.0744829
5.70113757202183e-114	0.573098	0.659	0.533	1.32038346168026e-109	Osteoclast	Smc6	0.0722104
1.11355766108246e-113	0.331332	0.431	0.239	2.57899954306698e-109	Osteoclast	Cep83	0.0636158
1.67785009925075e-113	0.492612	0.161	0.058	3.88590082986474e-109	Osteoclast	Nfatc2ip	0.050739
2.04438078596747e-113	0.450062	0.22	0.093	4.73478590030066e-109	Osteoclast	Ring1	0.0571579
2.12017528169328e-113	0.43656	0.427	0.237	4.91032595240165e-109	Osteoclast	Ankrd40	0.0829464
2.80216851955553e-113	0.545289	0.448	0.266	6.48982229129062e-109	Osteoclast	Srp68	0.0992426
2.84862896298697e-113	0.206689	0.78	0.502	6.59742467827782e-109	Osteoclast	Sra1	0.0574597
3.35226788078609e-113	0.408932	0.698	0.566	7.76385241190057e-109	Osteoclast	Fxr1	0.053979
3.84790548973392e-113	1.48622	0.084	0.021	8.91174911422376e-109	Osteoclast	1810034E14Rik	0.0936318
4.44669341181198e-113	0.618392	0.438	0.26	1.02985419417565e-108	Osteoclast	Ntmt1	0.110074
5.08584906652375e-113	0.455816	0.212	0.087	1.1778826438069e-108	Osteoclast	Dusp23	0.0569771
5.74183033470625e-113	0.573302	0.321	0.161	1.32980790551797e-108	Osteoclast	Bphl	0.0917283
8.87434213537164e-113	0.518887	0.44	0.257	2.05529763855207e-108	Osteoclast	Pex2	0.0949563
1.14997625393797e-112	0.327471	0.787	0.552	2.66334500412034e-108	Osteoclast	Psmc2	0.0769558
1.18172211599229e-112	0.382055	0.552	0.348	2.73686842063815e-108	Osteoclast	Ppm1g	0.0779392
1.57722543714236e-112	1.1054	0.125	0.04	3.6528541124217e-108	Osteoclast	Prorp	0.0939589
2.25756391727864e-112	1.89953	0.073	0.016	5.22851803241732e-108	Osteoclast	Xylb	0.108273
2.40188961339901e-112	0.189535	0.804	0.553	5.5627763446321e-108	Osteoclast	Tmed3	0.0475732
2.80520103371925e-112	0.368872	0.736	0.545	6.49684559409379e-108	Osteoclast	Copb2	0.0704545
2.84120273857512e-112	0.118874	0.414	0.222	6.58022554253997e-108	Osteoclast	Igsf8	0.0228238
2.84283159814196e-112	1.08184	0.291	0.151	6.58399798129679e-108	Osteoclast	Tacc3	0.151457
1.42289481020356e-111	0.600168	0.562	0.419	3.29542438043144e-107	Osteoclast	Naa15	0.0858241
1.96448615935286e-111	0.330564	0.773	0.591	4.54974994506123e-107	Osteoclast	Rab10	0.0601626
2.06523215884541e-111	1.05933	0.207	0.089	4.78307767988598e-107	Osteoclast	Fam110b	0.125001
2.39153469529495e-111	0.668941	0.222	0.097	5.53879435430309e-107	Osteoclast	Ap3s2	0.0836176
2.44254115501524e-111	0.189611	0.483	0.273	5.6569253150153e-107	Osteoclast	Ppil2	0.0398182
3.18509064429715e-111	0.275141	0.797	0.602	7.37666993219221e-107	Osteoclast	Ube2d2a	0.0536526
3.58144604432331e-111	0.249284	0.644	0.389	8.29462903865278e-107	Osteoclast	Bad	0.0635674
4.8139811977103e-111	0.260612	0.55	0.322	1.11491804538971e-106	Osteoclast	Mphosph10	0.0594194
7.67505636409137e-111	0.255972	0.672	0.434	1.77754305392356e-106	Osteoclast	Actn4	0.0609212
9.67574391111395e-111	1.06865	0.411	0.267	2.24090228981399e-106	Osteoclast	Rfc4	0.153885
1.70578738620076e-110	0.414655	0.765	0.59	3.95060358644097e-106	Osteoclast	Hnrnpd	0.0725646
1.90692349675963e-110	0.445474	0.19	0.076	4.41643481849529e-106	Osteoclast	Zfp84	0.0507841
1.99984399847313e-110	0.36041	0.589	0.374	4.63163870046376e-106	Osteoclast	Eea1	0.0774882
2.13323303811631e-110	0.364227	0.542	0.339	4.94056771627738e-106	Osteoclast	Rnf4	0.0739381
2.22083816970376e-110	1.01311	0.232	0.106	5.14346120103391e-106	Osteoclast	Spdl1	0.127651
2.2657166372311e-110	0.254053	0.515	0.297	5.24739973182722e-106	Osteoclast	Mgat2	0.0553835
2.45857454545124e-110	0.933745	0.369	0.214	5.69405864726507e-106	Osteoclast	Rfc5	0.14473
3.4084269259505e-110	0.41675	0.493	0.296	7.89391676050135e-106	Osteoclast	Rxylt1	0.0820998
4.20363648301884e-110	0.578168	0.591	0.435	9.73562209467164e-106	Osteoclast	Hnrnpr	0.0901942
1.02529763502399e-109	0.252205	0.284	0.133	2.37458932271556e-105	Osteoclast	Taz	0.0380829
1.04489850172962e-109	0.672251	0.154	0.056	2.4199849300058e-105	Osteoclast	Tiam1	0.0658806
1.23419279075007e-109	0.297174	0.501	0.291	2.85839050337717e-105	Osteoclast	Irak1	0.0624066
1.29495001259493e-109	0.31062	0.654	0.436	2.99910422916987e-105	Osteoclast	Polr2a	0.0677151
3.33335217743769e-109	0.36172	0.757	0.618	7.7200436429457e-105	Osteoclast	Atf4	0.050279
3.82739412402663e-109	0.191833	0.837	0.643	8.86424479124568e-105	Osteoclast	Fam104a	0.0372155
4.36653943575947e-109	0.63473	0.403	0.239	1.01129053332189e-104	Osteoclast	Ddx10	0.104096
5.66339472532409e-109	0.273226	0.928	0.738	1.31164221838506e-104	Osteoclast	Gdi2	0.051913
9.73566473993459e-109	0.640015	0.422	0.252	2.25477995376885e-104	Osteoclast	Smyd2	0.108803
1.12755550541813e-108	0.24631	0.744	0.481	2.61141855054839e-104	Osteoclast	Tmco1	0.0647794
1.56150538080677e-108	0.290437	0.283	0.133	3.61644646194849e-104	Osteoclast	Vps35l	0.0435656
1.59224032586731e-108	0.362619	0.633	0.427	3.6876285947087e-104	Osteoclast	Phax	0.0746994
2.00024795106973e-108	0.369457	0.78	0.602	4.63257425467749e-104	Osteoclast	Ppig	0.0657634
2.23323169858933e-108	0.224953	0.563	0.334	5.17216461393288e-104	Osteoclast	Golga7	0.0515143
2.5090878191632e-108	0.758156	0.225	0.101	5.81104738918196e-104	Osteoclast	Lsm11	0.0940114
3.60312733880307e-108	0.243444	0.741	0.541	8.3448429166679e-104	Osteoclast	Vps35	0.0486888
3.92695609609942e-108	0.728585	0.27	0.134	9.09483031856625e-104	Osteoclast	Noc4l	0.0990876
4.2503598029315e-108	0.452029	0.843	0.531	9.84383330358935e-104	Osteoclast	Psmb10	0.141033
5.09116474975472e-108	0.328935	0.784	0.634	1.17911375604319e-103	Osteoclast	Smarca5	0.0493403
6.23676627488862e-108	0.860855	0.084	0.021	1.44443506926421e-103	Osteoclast	Stap2	0.0542338
1.32398778592591e-107	0.442349	0.326	0.166	3.0663557122044e-103	Osteoclast	Gatd3a	0.0707758
1.40576301183062e-107	1.28305	0.306	0.17	3.25574713539972e-103	Osteoclast	Ccnb2	0.174495
1.62964686768824e-107	0.543156	0.473	0.296	3.77426214556595e-103	Osteoclast	Grsf1	0.0961386
1.65472724675949e-107	0.452092	0.629	0.437	3.83234830349498e-103	Osteoclast	Psmd3	0.0868017
2.05400449406813e-107	0.726232	0.223	0.099	4.75707440826178e-103	Osteoclast	Rassf8	0.0900528
2.17090761996216e-107	0.249057	0.587	0.353	5.02782204783236e-103	Osteoclast	Nabp2	0.0582792
2.51506843291718e-107	0.311417	0.531	0.316	5.82489849063618e-103	Osteoclast	Dnttip1	0.0669548
2.53909304658973e-107	0.478727	0.327	0.169	5.88053949590182e-103	Osteoclast	Pex19	0.0756388
3.46260307620219e-107	0.167344	0.647	0.398	8.01938872448426e-103	Osteoclast	Zmiz1	0.0416687
3.6257467975705e-107	0.2843	0.781	0.577	8.39722958317327e-103	Osteoclast	G3bp2	0.0579972
5.34214948090123e-107	0.199466	0.441	0.246	1.23724181977673e-102	Osteoclast	Cnot3	0.0388958
5.89239368411052e-107	0.204212	0.848	0.549	1.36467837724e-102	Osteoclast	Capns1	0.0610595
6.15136489687703e-107	0.812011	0.331	0.183	1.42465611011672e-102	Osteoclast	Prep	0.120178
6.1914882778335e-107	0.346305	0.209	0.088	1.43394868514624e-102	Osteoclast	Mtmr1	0.0419029
6.2512060298895e-107	0.85901	0.171	0.067	1.44777931652241e-102	Osteoclast	Snupn	0.0893371
7.00914494450103e-107	0.340075	0.647	0.436	1.62331796914644e-102	Osteoclast	Dhx15	0.0717557
8.09365661584811e-107	0.611049	0.469	0.299	1.87449087223042e-102	Osteoclast	Med9	0.103878
9.61188959243251e-107	0.540337	0.229	0.102	2.22611362960737e-102	Osteoclast	Efl1	0.0686228
9.6275644172119e-107	0.389464	0.604	0.391	2.22974391902628e-102	Osteoclast	Ubtf	0.0829558
1.04128710043642e-106	2.74565	0.032	0.003	2.41162092461074e-102	Osteoclast	Slc12a5	0.0796238
1.45903228770049e-106	1.20331	0.108	0.033	3.37911877831433e-102	Osteoclast	Ears2	0.090248
1.51096742014735e-106	0.224706	0.429	0.238	3.49940054506127e-102	Osteoclast	Babam2	0.0429189
1.55653153932697e-106	0.75389	0.306	0.162	3.60492704508127e-102	Osteoclast	Ndufaf6	0.10856
1.92847472121324e-106	0.282712	0.873	0.596	4.46634745432986e-102	Osteoclast	Ufc1	0.0783113
2.15457665739079e-106	0.821098	0.224	0.102	4.98999953851706e-102	Osteoclast	Rars2	0.100174
2.78224235134744e-106	1.42622	0.073	0.017	6.44367328572066e-102	Osteoclast	Iba57	0.0798683
2.95648087368424e-106	1.0729	0.44	0.295	6.8472097034527e-102	Osteoclast	Rrm1	0.155571
3.02727071913722e-106	0.495154	0.415	0.24	7.01115898552181e-102	Osteoclast	Ahctf1	0.0866519
3.18600716824213e-106	0.301383	0.691	0.52	7.37879260164877e-102	Osteoclast	Trappc4	0.0515366
4.78708962490739e-106	0.490469	0.52	0.33	1.10868995712855e-101	Osteoclast	Srrt	0.093189
4.90824602484165e-106	0.244802	0.299	0.146	1.13674977935333e-101	Osteoclast	Isyna1	0.0374548
5.05001193039987e-106	0.309131	0.812	0.649	1.16958276308061e-101	Osteoclast	Srsf11	0.0503883
5.82970040375463e-106	0.645141	0.316	0.169	1.35015861350957e-101	Osteoclast	Rrp8	0.0948358
7.01790629039832e-106	0.240914	0.883	0.627	1.62534709685625e-101	Osteoclast	Mpc1	0.0616741
8.16089618216709e-106	0.109803	0.601	0.355	1.8900635557899e-101	Osteoclast	Rbfa	0.0270115
9.00027042924132e-106	0.201164	0.799	0.524	2.08446263141229e-101	Osteoclast	BC031181	0.0553201
1.43791187662791e-105	0.855673	0.314	0.171	3.33020390627025e-101	Osteoclast	Nop2	0.122361
1.44720511234785e-105	0.627666	0.227	0.101	3.35172704019763e-101	Osteoclast	Nf2	0.0790859
1.52379536800283e-105	0.637113	0.512	0.349	3.52911007229455e-101	Osteoclast	Pole3	0.103849
1.71308560210598e-105	0.565355	0.406	0.242	3.96750625447746e-101	Osteoclast	Ptrh2	0.0927182
1.8993667076223e-105	0.39165	0.873	0.594	4.39893329485325e-101	Osteoclast	Tbcb	0.10927
2.00992532595486e-105	0.45338	0.221	0.097	4.65498705491147e-101	Osteoclast	Serinc5	0.0562191
2.19612369602969e-105	0.326035	0.54	0.339	5.08622248000476e-101	Osteoclast	Eif2s3x	0.0655329
2.29648984098419e-105	0.379356	0.688	0.47	5.31867047171939e-101	Osteoclast	Dhx9	0.0826997
2.50033033556161e-105	1.42281	0.059	0.011	5.79076505716069e-101	Osteoclast	4930589L23Rik	0.0682951
2.50643418760347e-105	0.264222	0.655	0.418	5.80490157848964e-101	Osteoclast	Colgalt1	0.0626206
2.69143451310902e-105	0.457349	0.364	0.198	6.23336233236048e-101	Osteoclast	Mrpl10	0.07592
2.93097626591021e-105	0.187451	0.328	0.165	6.78814103184806e-101	Osteoclast	Ap4s1	0.0305545
3.4248337562665e-105	0.533054	0.427	0.259	7.93191497951322e-101	Osteoclast	Oxr1	0.0895531
4.4488716521894e-105	0.286988	0.773	0.556	1.03035867464706e-100	Osteoclast	Snrpc	0.0622765
5.36317734314998e-105	1.12308	0.235	0.112	1.24211187267354e-100	Osteoclast	Mis18bp1	0.138139
7.54378762434965e-105	0.352623	0.348	0.184	1.74714121379938e-100	Osteoclast	Zfp511	0.0578302
9.83550039935234e-105	0.698424	0.143	0.051	2.27790189249e-100	Osteoclast	Prxl2a	0.064255
1.21674713610883e-104	0.364834	0.61	0.404	2.81798636722806e-100	Osteoclast	Adrm1	0.0751558
1.29778327966107e-104	0.779283	0.299	0.157	3.00566607569504e-100	Osteoclast	Nup93	0.110658
1.30021846708869e-104	0.622994	0.19	0.078	3.0113059697774e-100	Osteoclast	Kif13a	0.0697753
1.34844240103402e-104	0.410925	0.511	0.322	3.12299260079479e-100	Osteoclast	Nxt1	0.0776648
1.38180922053905e-104	0.261499	0.528	0.322	3.20027015476844e-100	Osteoclast	Tm2d1	0.0538688
1.48766330712822e-104	0.102384	0.222	0.095	3.44542821930896e-100	Osteoclast	Slc30a1	0.0130028
1.74364381856602e-104	0.184793	0.883	0.691	4.03827908379889e-100	Osteoclast	Sfr1	0.0354803
1.93394398828524e-104	0.399837	0.464	0.276	4.47901427686861e-100	Osteoclast	Mmadhc	0.0751694
2.4812383620748e-104	0.278768	0.92	0.674	5.74654804656525e-100	Osteoclast	Scp2	0.0685769
2.56129129333393e-104	0.471612	0.649	0.505	5.93195063536137e-100	Osteoclast	Atp2a2	0.0679121
3.25458589595615e-104	0.265071	0.702	0.462	7.53762093503445e-100	Osteoclast	Pdcd6ip	0.0636171
3.3586894035425e-104	0.647764	0.436	0.276	7.77872465860444e-100	Osteoclast	Mtss1	0.103642
3.86146526632279e-104	0.23071	0.903	0.701	8.94315355680358e-100	Osteoclast	Sumo1	0.0466033
3.95657403767004e-104	0.4004	0.202	0.084	9.16342547124381e-100	Osteoclast	Wdr41	0.0472471
4.10179297693145e-104	0.421399	0.593	0.403	9.49975253457324e-100	Osteoclast	Slc29a1	0.0800658
6.74608466806749e-104	0.609955	0.492	0.322	1.56239320912443e-99	Osteoclast	Tcof1	0.103692
7.35172549533084e-104	0.393463	0.163	0.062	1.70265962471862e-99	Osteoclast	Pnpo	0.0397398
9.76488358272418e-104	0.591897	0.316	0.167	2.26154703775892e-99	Osteoclast	Gpn1	0.0881927
1.02761153582436e-103	0.738415	0.419	0.268	2.37994831696921e-99	Osteoclast	Aimp2	0.111501
1.04213134469744e-103	0.660116	0.084	0.022	2.41357619431926e-99	Osteoclast	Arhgap27os2	0.0409272
1.27679523767895e-103	0.77285	0.471	0.332	2.95705777046444e-99	Osteoclast	Atxn2	0.107426
1.51503014960839e-103	0.906497	0.194	0.083	3.50880982649303e-99	Osteoclast	Trub1	0.100621
2.61673405503466e-103	0.442779	0.195	0.081	6.06035607146027e-99	Osteoclast	Mov10	0.0504768
2.64566241444417e-103	0.225612	0.707	0.492	6.1273541518527e-99	Osteoclast	Ube2n	0.0485065
5.28133847331661e-103	0.133524	0.885	0.645	1.22315799042013e-98	Osteoclast	Dynlrb1	0.0320457
5.42940793723097e-103	0.581954	0.477	0.306	1.25745087826269e-98	Osteoclast	Prpf19	0.0995141
6.35816572592055e-103	0.527579	0.426	0.254	1.4725511821232e-98	Osteoclast	Fam98b	0.0907435
6.75910785285028e-103	0.284655	0.704	0.485	1.56540937872012e-98	Osteoclast	Ufm1	0.0623395
7.1314679582791e-103	0.641248	0.409	0.252	1.65164797913744e-98	Osteoclast	Slc4a7	0.100676
7.74635808869477e-103	0.317175	0.989	0.824	1.79405653334171e-98	Osteoclast	Sec61g	0.0523338
9.31435376337997e-103	0.776704	0.222	0.102	2.1572043315988e-98	Osteoclast	Timmdc1	0.0932045
1.226021517192e-102	0.693728	0.289	0.152	2.83946583381668e-98	Osteoclast	Coa7	0.0950408
1.68247243514094e-102	0.499674	0.184	0.075	3.89660615978642e-98	Osteoclast	Man2c1	0.0544645
3.07376494291988e-102	0.626056	0.24	0.112	7.11883960780243e-98	Osteoclast	Rpusd4	0.0801352
3.29830546236011e-102	0.881237	0.266	0.134	7.63887545082602e-98	Osteoclast	Fbxo32	0.116323
3.91998623870633e-102	0.937215	0.233	0.111	9.07868812884387e-98	Osteoclast	3110082I17Rik	0.11434
4.00839418554578e-102	0.908711	0.178	0.073	9.28344093372403e-98	Osteoclast	Pdss1	0.0954147
4.26174403599425e-102	0.191383	0.477	0.272	9.87019918736267e-98	Osteoclast	Gm17018	0.0392336
4.57165110716998e-102	0.470642	0.216	0.095	1.05879439642057e-97	Osteoclast	Rnf41	0.0569477
5.87728733265771e-102	0.309142	0.347	0.184	1.36117974624353e-97	Osteoclast	Fbxl6	0.0503901
5.89756863134245e-102	0.652744	0.663	0.521	1.36587689501891e-97	Osteoclast	Spp1	0.0926897
6.05860422531422e-102	0.668622	0.257	0.123	1.40317273858277e-97	Osteoclast	Map2k5	0.0895954
6.25708827944254e-102	0.151465	0.869	0.574	1.44914164551889e-97	Osteoclast	Sap18	0.0446822
6.65820649524938e-102	0.415153	0.779	0.583	1.54204062429976e-97	Osteoclast	Rexo2	0.0813699
8.15967940565425e-102	0.539847	0.427	0.261	1.88978175034953e-97	Osteoclast	Rnmt	0.0896146
8.72101139176125e-102	0.302296	0.484	0.3	2.01978623833191e-97	Osteoclast	Bccip	0.0556224
9.84540398400676e-102	0.176163	0.624	0.409	2.28019556269597e-97	Osteoclast	Adprh	0.0378751
9.92858214193476e-102	0.634463	0.198	0.084	2.29945962407209e-97	Osteoclast	Cpt2	0.0723288
1.01954366356544e-101	0.262983	0.985	0.823	2.36126312481755e-97	Osteoclast	Psmb1	0.0426033
1.06790529230719e-101	0.808525	0.146	0.054	2.47326865698344e-97	Osteoclast	Polr3e	0.0743843
1.09024640700431e-101	0.266704	0.509	0.298	2.52501067862198e-97	Osteoclast	Manbal	0.0562746
1.16844450381519e-101	1.83599	0.086	0.024	2.70611747083598e-97	Osteoclast	2610318N02Rik	0.113832
1.4111274708462e-101	0.68186	0.518	0.369	3.2681712224798e-97	Osteoclast	Ddx1	0.101597
1.61009119310784e-101	0.47956	0.169	0.066	3.72897120323775e-97	Osteoclast	Vps39	0.0493947
1.63937206320166e-101	1.41323	0.206	0.096	3.79678569837505e-97	Osteoclast	Bub1	0.155456
1.89588222660105e-101	0.241921	0.403	0.219	4.39086323680803e-97	Osteoclast	Smim19	0.0445134
1.97181378805082e-101	0.208596	0.805	0.53	4.56672073312569e-97	Osteoclast	Emc7	0.0573639
1.98058818992195e-101	0.348737	0.149	0.055	4.58704224785925e-97	Osteoclast	Cdk5rap1	0.0327813
2.33418650053838e-101	0.590833	0.19	0.08	5.40597593524689e-97	Osteoclast	Fem1a	0.0649916
2.56417261445854e-101	0.146933	0.421	0.227	5.93862377508598e-97	Osteoclast	Pex13	0.0285049
3.5268356473228e-101	0.469879	0.387	0.22	8.16815135919962e-97	Osteoclast	Alkbh3	0.0784698
3.54298415238112e-101	0.889847	0.226	0.105	8.20555129691467e-97	Osteoclast	Wdr4	0.107671
3.76777231242856e-101	0.553102	0.225	0.101	8.72616067558455e-97	Osteoclast	Thoc5	0.0685847
3.87371765656825e-101	0.28658	0.758	0.557	8.97153009261206e-97	Osteoclast	Bnip2	0.0576027
1.05388027428521e-100	0.133073	0.896	0.673	2.44078671524454e-96	Osteoclast	P4hb	0.0296753
1.39407703711289e-100	0.452002	0.254	0.12	3.22868241795346e-96	Osteoclast	Mtr	0.0605683
1.43687503222226e-100	0.425409	0.654	0.554	3.32780257462675e-96	Osteoclast	Vmp1	0.0425409
2.37069485904805e-100	0.133126	0.537	0.33	5.49052929355529e-96	Osteoclast	Bloc1s2	0.0275572
2.85918146226182e-100	0.899398	0.192	0.083	6.62186426659837e-96	Osteoclast	Rhou	0.0980344
3.35967216309688e-100	0.789723	0.4	0.252	7.78100072973236e-96	Osteoclast	Cinp	0.116879
3.50426230260855e-100	0.387146	0.554	0.367	8.11587149284141e-96	Osteoclast	Rest	0.0723963
3.63245921478539e-100	0.268893	0.593	0.37	8.41277554144296e-96	Osteoclast	Api5	0.0599632
3.93650074924283e-100	1.72307	0.06	0.013	9.1169357352464e-96	Osteoclast	Dppa3	0.0809844
5.36970814025638e-100	1.49725	0.089	0.025	1.24362440528338e-95	Osteoclast	Napepld	0.095824
5.61377242219382e-100	0.582341	0.226	0.103	1.30014969298009e-95	Osteoclast	Trmt2a	0.0716279
8.39495831414603e-100	0.150827	0.677	0.454	1.94427234555622e-95	Osteoclast	Dnajc7	0.0336344
1.00970544374929e-99	0.106715	0.172	0.067	2.33847780772335e-95	Osteoclast	Mtm1	0.0112051
1.13089678860288e-99	0.328657	0.582	0.372	2.61915696240428e-95	Osteoclast	Prpf8	0.0690179
1.13867330064733e-99	0.289684	0.336	0.174	2.63716736429921e-95	Osteoclast	Zfc3h1	0.0469288
1.34069590227328e-99	0.159377	0.821	0.606	3.10505170966492e-95	Osteoclast	Dnajb6	0.034266
1.65495641294177e-99	0.649771	0.687	0.531	3.83287905237314e-95	Osteoclast	Pcna	0.101364
1.79956180906741e-99	0.745317	0.414	0.268	4.16778514980013e-95	Osteoclast	Orc2	0.108816
1.81745812767867e-99	0.308734	0.871	0.624	4.20923302370381e-95	Osteoclast	Ier3ip1	0.0762572
1.82636362318206e-99	0.883469	0.341	0.2	4.22985815128965e-95	Osteoclast	Haus1	0.124569
1.90067358287173e-99	0.643694	0.362	0.209	4.40196001793094e-95	Osteoclast	Ank	0.0984851
2.1068981059811e-99	0.212501	0.659	0.494	4.87957601345222e-95	Osteoclast	Hmgn2	0.0350626
2.32117127225302e-99	0.227288	0.659	0.429	5.375832666538e-95	Osteoclast	Hnrnpl	0.0522763
2.58756008857609e-99	2.78388	0.028	0.003	5.99278916514223e-95	Osteoclast	Naip1	0.069597
2.94734162193309e-99	0.310188	0.463	0.271	6.82604319639703e-95	Osteoclast	Urm1	0.0595562
4.19900346521556e-99	2.73873	0.031	0.003	9.72489202543925e-95	Osteoclast	Zbtb32	0.0766844
5.03246597353383e-99	0.33366	0.508	0.327	1.16551911947043e-94	Osteoclast	Tmem223	0.0603925
5.55463565135215e-99	0.932155	0.135	0.048	1.28645361685316e-94	Osteoclast	Fadd	0.0810975
5.59715986818808e-99	0.179667	0.285	0.139	1.29630222547236e-94	Osteoclast	Ass1	0.0262314
5.86317273002302e-99	4.15742	0.018	0.001	1.35791080427333e-94	Osteoclast	Ckmt1	0.0706761
7.27104057979103e-99	0.281733	0.613	0.399	1.6839729982796e-94	Osteoclast	Zcchc17	0.0602909
7.74704794026166e-99	0.550432	0.066	0.015	1.7942163029646e-94	Osteoclast	Gstp3	0.028072
8.60549315956786e-99	0.451094	0.325	0.172	1.99303221575592e-94	Osteoclast	Rexo4	0.0690174
9.20069531056643e-99	0.416538	0.558	0.365	2.13088103392718e-94	Osteoclast	Naxe	0.0803918
9.92962141140559e-99	0.364246	0.582	0.387	2.29970031888153e-94	Osteoclast	Psmd9	0.071028
1.03637944082973e-98	0.231762	0.285	0.139	2.40025478496165e-94	Osteoclast	Pla2g4a	0.0338372
1.22389670010045e-98	0.480817	0.387	0.221	2.83454475743265e-94	Osteoclast	Cdpf1	0.0798156
1.32004893014022e-98	0.235027	0.579	0.365	3.05723332220475e-94	Osteoclast	Ilk	0.0502957
1.46502120687935e-98	0.561412	0.585	0.45	3.39298911513257e-94	Osteoclast	Dynll2	0.0757907
1.72483179455625e-98	0.359538	0.36	0.198	3.99471043619228e-94	Osteoclast	Ei24	0.0582452
1.99988126864934e-98	0.570432	0.49	0.336	4.63172501819187e-94	Osteoclast	Smn1	0.0878465
2.74482904013078e-98	0.641918	0.302	0.16	6.35702405694288e-94	Osteoclast	Haus4	0.0911523
3.51034633515942e-98	0.505947	0.476	0.328	8.12996211222921e-94	Osteoclast	Nae1	0.0748802
3.7189069898248e-98	0.369811	0.377	0.208	8.61298858843423e-94	Osteoclast	Itpripl2	0.062498
4.78046890544781e-98	0.48565	0.22	0.099	1.10715659850171e-93	Osteoclast	Gin1	0.0587636
5.12433762344419e-98	0.388811	0.401	0.23	1.18679659358967e-93	Osteoclast	Urod	0.0664867
5.13016833726306e-98	0.453472	0.355	0.198	1.18814698691012e-93	Osteoclast	Ndst1	0.071195
6.72717602861792e-98	0.276127	0.703	0.474	1.55801396822791e-93	Osteoclast	Polr2i	0.0632331
6.87081349294068e-98	1.91839	0.061	0.013	1.59128040496506e-93	Osteoclast	Gm30329	0.0920829
8.30430617670624e-98	0.560003	0.089	0.025	1.92327731052517e-93	Osteoclast	Gpr84	0.0358402
9.47645849236827e-98	0.561692	0.235	0.111	2.19474778683249e-93	Osteoclast	Zfyve19	0.0696497
1.22276966967895e-97	0.395403	0.194	0.082	2.83193455497645e-93	Osteoclast	Apeh	0.0442852
1.22587725924577e-97	0.17127	0.18	0.073	2.83913173241321e-93	Osteoclast	Tfeb	0.0183259
1.71696975906086e-97	0.367292	0.714	0.623	3.97650196198494e-93	Osteoclast	Zfas1	0.0334236
2.18267824118576e-97	0.220747	0.262	0.125	5.05508280658623e-93	Osteoclast	Acot8	0.0302424
2.22643319804832e-97	0.209587	0.221	0.098	5.15641928667991e-93	Osteoclast	R3hcc1l	0.0257792
3.38943948572705e-97	0.42068	0.335	0.181	7.84994184894386e-93	Osteoclast	Ppme1	0.0647848
3.78445944883813e-97	0.634471	0.354	0.208	8.76480808350912e-93	Osteoclast	Kti12	0.0926327
3.85733840407162e-97	0.648162	0.124	0.043	8.93359574382988e-93	Osteoclast	Map4k1	0.0525011
5.18367274428943e-97	0.522447	0.204	0.09	1.20053860757743e-92	Osteoclast	Pigq	0.059559
6.35039219310375e-97	0.411135	0.624	0.428	1.47075083192283e-92	Osteoclast	Hsd17b12	0.0805824
1.19880644087681e-96	1.11112	0.353	0.215	2.77643571707069e-92	Osteoclast	Cdca8	0.153334
1.34327553140866e-96	1.05769	0.159	0.064	3.11102613074245e-92	Osteoclast	Fhl3	0.100481
2.57022180310309e-96	0.780476	0.136	0.05	5.95263369598675e-92	Osteoclast	Eml2	0.067121
3.11487498465096e-96	0.469361	0.372	0.213	7.21405046445163e-92	Osteoclast	Sh3glb2	0.0746284
3.17679704736046e-96	8.63882	0.011	0	7.35746196168682e-92	Osteoclast	Prss29	0.095027
3.21289361764301e-96	0.322285	0.319	0.167	7.4410616184612e-92	Osteoclast	Thumpd3	0.0489873
3.4019708170194e-96	0.490081	0.472	0.302	7.87896441221693e-92	Osteoclast	Kpna3	0.0833137
3.59996138087491e-96	0.609171	0.088	0.025	8.3375105581063e-92	Osteoclast	Gba2	0.0383778
3.609973242994e-96	0.519406	0.19	0.08	8.36069803077412e-92	Osteoclast	Casp7	0.0571346
4.658074504718e-96	0.119576	0.699	0.432	1.07881005529269e-91	Osteoclast	Vps36	0.0319268
5.76315686419707e-96	0.201319	0.491	0.287	1.33474712974804e-91	Osteoclast	Snx1	0.0410691
6.27625076082556e-96	0.904304	0.146	0.056	1.4535796762072e-91	Osteoclast	Gm10138	0.0813873
1.42648598722437e-95	0.242609	0.701	0.464	3.30374154641164e-91	Osteoclast	Ube2v1	0.0574983
1.44851633642979e-95	0.363765	0.609	0.424	3.35476383517139e-91	Osteoclast	Elavl1	0.0672966
2.16173644536616e-95	0.276271	0.974	0.813	5.00658160746803e-91	Osteoclast	mt-Nd5	0.0444796
2.36553561117297e-95	0.822032	0.468	0.344	5.4785804754766e-91	Osteoclast	Gar1	0.101932
2.6034275699056e-95	0.246099	0.744	0.524	6.02953825190138e-91	Osteoclast	Snrnp70	0.0541418
2.82851625707047e-95	0.990601	0.154	0.061	6.5508436513752e-91	Osteoclast	Rrp12	0.0921259
3.11140611701665e-95	0.537549	0.279	0.144	7.20601656701057e-91	Osteoclast	Arfip2	0.0725691
3.47448691898946e-95	0.314924	0.436	0.261	8.04691170437958e-91	Osteoclast	Aebp2	0.0551118
4.4026174184849e-95	1.38536	0.222	0.111	1.0196461941211e-90	Osteoclast	Cspg4	0.153775
5.49345280755558e-95	0.481929	0.25	0.121	1.27228367022987e-90	Osteoclast	Golph3l	0.0621688
6.11419876326434e-95	0.514632	0.252	0.124	1.41604843357202e-90	Osteoclast	Sgf29	0.0658729
7.14993044564349e-95	1.71035	0.04	0.006	1.65592389121103e-90	Osteoclast	Gpd1	0.058152
8.07689818070838e-95	0.539798	0.448	0.29	1.87060961865206e-90	Osteoclast	Abcf2	0.0852881
8.56686557962197e-95	0.452851	0.28	0.142	1.98408606824045e-90	Osteoclast	Dusp12	0.0624934
8.9271349078403e-95	0.190442	0.875	0.679	2.06752444465581e-90	Osteoclast	Tmem167	0.0373267
1.10396827976055e-94	0.176142	0.902	0.673	2.55679053592543e-90	Osteoclast	Rer1	0.0403365
1.11615358527212e-94	1.47464	0.069	0.017	2.58501170349023e-90	Osteoclast	Aldh1l1	0.0766813
1.15891122465597e-94	0.376242	0.466	0.291	2.68403839630322e-90	Osteoclast	Mcrs1	0.0658423
1.17725521205273e-94	0.612979	0.27	0.138	2.72652307111412e-90	Osteoclast	Wdr55	0.0809132
1.41289844051944e-94	1.17201	0.113	0.038	3.27227278824302e-90	Osteoclast	Gm6169	0.0879008
1.62795163758532e-94	0.159397	0.354	0.189	3.7703359926476e-90	Osteoclast	Rnf220	0.0263004
1.66596995870625e-94	0.123838	0.785	0.513	3.85838642436367e-90	Osteoclast	Dph3	0.0336838
1.75468351708825e-94	0.405306	0.476	0.301	4.06384702557639e-90	Osteoclast	Isca2	0.0709285
1.77126289156732e-94	0.315929	0.605	0.4	4.10224485686992e-90	Osteoclast	Trappc3	0.0647654
1.78329910987252e-94	0.343846	0.248	0.118	4.13012073846477e-90	Osteoclast	Vps52	0.0447
1.84697362011449e-94	1.26469	0.071	0.018	4.27759090418517e-90	Osteoclast	Gm9920	0.0670287
2.30383238520956e-94	0.276077	0.367	0.201	5.33567580414533e-90	Osteoclast	Eif2ak1	0.0458288
3.54455977424598e-94	0.409694	0.302	0.156	8.2092004371537e-90	Osteoclast	Rrp36	0.0598153
4.33290251484199e-94	0.603199	0.479	0.323	1.0035002224374e-89	Osteoclast	Kars	0.094099
7.47045205361832e-94	0.816088	0.37	0.231	1.730156695618e-89	Osteoclast	Chchd6	0.113436
8.59682888789454e-94	0.500212	0.526	0.374	1.99102557043638e-89	Osteoclast	Cfap20	0.0760322
8.79727504186315e-94	0.375658	0.37	0.205	2.03744889969551e-89	Osteoclast	Usp5	0.0619836
1.15856506058302e-93	0.680326	0.318	0.178	2.68323668031027e-89	Osteoclast	Prmt7	0.0952457
1.39441914172836e-93	0.58964	0.259	0.129	3.22947473224288e-89	Osteoclast	2010320M18Rik	0.0766532
1.68369602867092e-93	0.126	0.486	0.29	3.89944000240185e-89	Osteoclast	Tial1	0.024696
1.80559554602634e-93	0.374752	0.236	0.111	4.181759284597e-89	Osteoclast	Leng1	0.046844
1.84270928328964e-93	0.396377	0.653	0.494	4.26771470009881e-89	Osteoclast	Luc7l3	0.0630239
1.9092574139974e-93	0.542767	0.554	0.414	4.42184017081797e-89	Osteoclast	Sf3a3	0.0759874
2.4660313413651e-93	0.428543	0.223	0.103	5.71132858660158e-89	Osteoclast	Tmem126b	0.0514252
2.51372477967496e-93	7.24794	0.011	0	5.8217865897272e-89	Osteoclast	Tmc1	0.0797273
2.52360779756809e-93	0.565483	0.297	0.157	5.84467565916771e-89	Osteoclast	Ipo4	0.0791677
2.65016522028605e-93	0.427951	0.581	0.402	6.13778265018249e-89	Osteoclast	Prkcsh	0.0766033
2.70997360635279e-93	0.196692	0.858	0.652	6.27629887231307e-89	Osteoclast	Wasf2	0.0405185
3.21504701362304e-93	0.260227	0.674	0.452	7.44604888355095e-89	Osteoclast	Hnrnpul2	0.0577705
3.58093312415916e-93	0.729447	0.461	0.327	8.29344111555261e-89	Osteoclast	Ndufaf2	0.0977459
4.16160718379644e-93	0.381983	0.189	0.081	9.63828223767255e-89	Osteoclast	Zfp52	0.0412542
6.09247642501892e-93	0.60331	0.376	0.225	1.41101754003438e-88	Osteoclast	Pus1	0.0910998
6.62290571245157e-93	0.299344	0.861	0.62	1.53386496300378e-88	Osteoclast	Cope	0.0721419
6.64166142103558e-93	0.841665	0.289	0.158	1.53820878511184e-88	Osteoclast	Chaf1b	0.110258
6.74508676701428e-93	0.416801	0.175	0.073	1.56216209524051e-88	Osteoclast	Zswim4	0.0425137
7.76254622757499e-93	0.184985	0.766	0.554	1.79780570630637e-88	Osteoclast	Csnk2a1	0.0392168
1.29302986671292e-92	0.424089	0.142	0.054	2.99465717130712e-88	Osteoclast	Lmtk2	0.0373198
1.50439258092736e-92	0.698448	0.327	0.187	3.48417321742777e-88	Osteoclast	Nup62	0.0977827
1.54541244518037e-92	0.214283	0.416	0.239	3.57917522303773e-88	Osteoclast	Ube2g1	0.0379282
1.6983908046465e-92	0.425524	0.229	0.108	3.93347310356129e-88	Osteoclast	Fbxo42	0.0514884
1.87489015220155e-92	0.108138	0.396	0.219	4.34224559249878e-88	Osteoclast	Dcaf12	0.0191405
1.9336238348252e-92	0.691974	0.367	0.224	4.47827280145517e-88	Osteoclast	Adsl	0.0989523
2.66288251099582e-92	1.09178	0.112	0.038	6.16723589546632e-88	Osteoclast	Tmem143	0.0807914
3.05107393101006e-92	0.100889	1	0.995	7.06628722421929e-88	Osteoclast	Rps9	0.000504445
3.07231692706718e-92	0.32506	0.8	0.605	7.11548600308759e-88	Osteoclast	Chd4	0.0633868
3.07677871267029e-92	0.630603	0.277	0.146	7.12581949854438e-88	Osteoclast	Aven	0.0826089
4.68803423979055e-92	0.580805	0.229	0.109	1.08574872993549e-87	Osteoclast	Tmem42	0.0696967
4.9783305124461e-92	0.397141	0.067	0.016	1.15298134668252e-87	Osteoclast	9130230L23Rik	0.0202542
6.09347188596625e-92	1.50395	0.365	0.236	1.41124808878978e-87	Osteoclast	Top2a	0.194009
7.68239516822307e-92	1.07782	0.051	0.01	1.77924272096046e-87	Osteoclast	Tm4sf5	0.0441907
7.76084756260324e-92	0.92113	0.101	0.032	1.79741229549891e-87	Osteoclast	Aldh4a1	0.0635579
8.04757676317494e-92	0.107802	0.829	0.556	1.86381877835132e-87	Osteoclast	Lman2	0.0294299
1.05061842476612e-91	0.413069	0.387	0.226	2.43323227175833e-87	Osteoclast	Apool	0.0665042
1.25985963773252e-91	0.452985	0.458	0.301	2.91783492098851e-87	Osteoclast	Rpf1	0.0711187
1.27850645515727e-91	0.259446	0.275	0.136	2.96102095014423e-87	Osteoclast	Rab3gap2	0.0360629
1.32472353083078e-91	0.619267	0.161	0.066	3.06805969740409e-87	Osteoclast	Faap24	0.0588303
1.56909474751117e-91	0.50472	0.454	0.295	3.63402343523588e-87	Osteoclast	Thoc3	0.0802504
1.56931943156838e-91	0.237028	0.746	0.526	3.63454380351238e-87	Osteoclast	Jtb	0.0521462
1.59633055986117e-91	0.766545	0.071	0.018	3.69710157663847e-87	Osteoclast	Batf2	0.0406269
2.14024583103662e-91	0.686136	0.144	0.056	4.9568093446808e-87	Osteoclast	Zbtb11os1	0.06038
2.15995614807761e-91	0.304621	0.399	0.226	5.00245843894775e-87	Osteoclast	Prkra	0.0526995
2.53849520060785e-91	0.304072	0.659	0.447	5.87915488460778e-87	Osteoclast	Cul3	0.0644634
2.9735000833257e-91	0.424041	0.543	0.359	6.88662619298231e-87	Osteoclast	Rfc2	0.0780235
2.99196044910436e-91	1.53739	0.374	0.258	6.9293804001257e-87	Osteoclast	Pclaf	0.178337
3.23651485056854e-91	0.273855	0.627	0.418	7.49576839391674e-87	Osteoclast	Anapc11	0.0572357
3.94456807567958e-91	0.957673	0.21	0.099	9.13561966327391e-87	Osteoclast	Ndc1	0.106302
6.3627743818587e-91	0.546672	0.403	0.254	1.47361854683847e-86	Osteoclast	Cep57	0.0814542
6.52126112468734e-91	0.15667	0.571	0.35	1.51032407647759e-86	Osteoclast	Dpm2	0.0346241
6.54234803485e-91	0.521248	0.216	0.1	1.51520780487126e-86	Osteoclast	Kat14	0.0604648
7.45658396980273e-91	0.387316	0.255	0.125	1.72694484740631e-86	Osteoclast	Alkbh7	0.0503511
8.13852061097058e-91	0.578694	0.453	0.302	1.88488137350079e-86	Osteoclast	Hax1	0.0873829
9.71463432362943e-91	0.709695	0.341	0.202	2.24990930935258e-86	Osteoclast	Psmc3ip	0.0986476
1.47770094681624e-90	0.244363	0.519	0.321	3.4223553928264e-86	Osteoclast	Rpp25l	0.0483839
1.54729943793366e-90	0.13843	0.787	0.545	3.58354549825435e-86	Osteoclast	Ddrgk1	0.0335002
1.57354130649731e-90	0.433774	0.491	0.318	3.64432166584776e-86	Osteoclast	Hadh	0.075043
2.16369177044551e-90	0.864478	0.076	0.02	5.01111014035181e-86	Osteoclast	Tor4a	0.0484107
2.2398030860539e-90	0.159391	0.924	0.691	5.18738394730083e-86	Osteoclast	Spcs1	0.0371382
2.68579284385963e-90	0.135855	0.432	0.243	6.22029622637891e-86	Osteoclast	Dok1	0.0256765
4.15563006366717e-90	0.311403	0.337	0.185	9.62443922745316e-86	Osteoclast	Cog8	0.0473333
4.42271068633745e-90	0.214829	0.52	0.324	1.02429979495575e-85	Osteoclast	Exoc3	0.0421065
5.94814713191488e-90	0.392553	0.284	0.147	1.37759087575149e-85	Osteoclast	B930036N10Rik	0.0537798
6.38555285839327e-90	0.29848	0.836	0.666	1.47889404200388e-85	Osteoclast	Gnb1	0.0507416
7.20099423013072e-90	0.437493	0.303	0.161	1.66775026369827e-85	Osteoclast	Afg3l1	0.062124
8.90285922701119e-90	0.212555	0.87	0.682	2.06190219697579e-85	Osteoclast	Hsbp1	0.0399604
1.58366058032157e-89	0.343564	0.277	0.142	3.66775790402476e-85	Osteoclast	2610002M06Rik	0.0463811
1.76102630626204e-89	0.276689	0.564	0.364	4.07853692530288e-85	Osteoclast	Supt6	0.0553379
1.84989079676208e-89	0.552499	0.392	0.238	4.28434708530098e-85	Osteoclast	Trmt6	0.0850848
1.97323691060681e-89	0.488058	0.295	0.158	4.57001668496538e-85	Osteoclast	Hccs	0.066864
2.48375759637316e-89	0.871772	0.129	0.048	5.75238259320024e-85	Osteoclast	Nhej1	0.0706136
3.87245159519642e-89	0.53577	0.308	0.169	8.96859789447492e-85	Osteoclast	Nln	0.074472
4.60861092405843e-89	0.1624	0.281	0.14	1.06735429001193e-84	Osteoclast	Vipas39	0.0228984
4.6805060789014e-89	0.765527	0.169	0.072	1.08400520787356e-84	Osteoclast	Syne3	0.0742561
4.7496725014253e-89	0.275525	0.456	0.273	1.1000241513301e-84	Osteoclast	Czib	0.0504211
4.86077055446868e-89	0.308199	0.728	0.547	1.12575446041495e-84	Osteoclast	Bclaf1	0.0557841
5.01226448128174e-89	0.440448	0.434	0.269	1.16084045386485e-84	Osteoclast	Tsta3	0.072674
5.35808223936407e-89	0.946527	0.227	0.112	1.24093184663672e-84	Osteoclast	Col27a1	0.108851
5.73760335049254e-89	0.267368	0.847	0.655	1.32882893597407e-84	Osteoclast	Sf3b2	0.0513346
6.49998787987159e-89	0.184016	0.203	0.091	1.50539719297826e-84	Osteoclast	Ddx28	0.0206098
1.0372567808894e-88	1.05546	0.177	0.079	2.40228670453986e-84	Osteoclast	Wrb	0.103435
1.0814119403313e-88	0.281754	0.577	0.38	2.5045500538073e-84	Osteoclast	Nsfl1c	0.0555055
1.34514851825897e-88	0.3284	0.536	0.362	3.11536396828778e-84	Osteoclast	Trnau1ap	0.0571416
1.3740158186422e-88	0.548029	0.234	0.113	3.18222063597532e-84	Osteoclast	Acad8	0.0663115
2.01765287917731e-88	0.57054	0.234	0.115	4.67288406817466e-84	Osteoclast	Ptdss2	0.0678943
3.30592183631681e-88	1.72665	0.052	0.011	7.65651497290973e-84	Osteoclast	Akr1c12	0.0707925
3.85985976593469e-88	0.434974	0.427	0.263	8.93943521790475e-84	Osteoclast	Nelfe	0.0713358
4.09345781157385e-88	0.267989	0.607	0.422	9.48044829160503e-84	Osteoclast	Sbno1	0.049578
4.29780297452711e-88	0.324863	0.527	0.349	9.95371168900479e-84	Osteoclast	Rbm22	0.0578256
6.7384755293442e-88	0.424719	0.624	0.485	1.56063093259612e-83	Osteoclast	Sars	0.059036
6.76750636556302e-88	0.764223	0.125	0.046	1.5673544742644e-83	Osteoclast	Zfp768	0.0603736
7.99105141524211e-88	1.06425	0.097	0.031	1.85072750777007e-83	Osteoclast	Lcmt2	0.0702406
9.47275010498206e-88	0.445557	0.328	0.186	2.19388892431384e-83	Osteoclast	Nde1	0.0632691
1.07644785730541e-87	0.25126	0.561	0.361	2.49305323751933e-83	Osteoclast	Dmac1	0.0502521
1.17775312173946e-87	0.387335	0.196	0.088	2.72767622994859e-83	Osteoclast	Kri1	0.0418322
2.13401439991206e-87	0.223624	0.799	0.646	4.94237735019633e-83	Osteoclast	Kif5b	0.0342144
2.52972936329804e-87	0.563401	0.201	0.093	5.85885320539826e-83	Osteoclast	Smpd1	0.0608473
2.56501901556765e-87	0.384163	0.454	0.29	5.94058404005469e-83	Osteoclast	Ubqln1	0.0630027
2.57417141652207e-87	0.510706	0.048	0.009	5.96178100066512e-83	Osteoclast	Frat1	0.0199175
2.87709045592689e-87	1.21555	0.058	0.013	6.66334149592669e-83	Osteoclast	Ccdc106	0.0546997
3.23054891998888e-87	0.298971	0.66	0.507	7.48195129869425e-83	Osteoclast	Med10	0.0457425
4.18169480609296e-87	0.433415	0.197	0.089	9.68480517091129e-83	Osteoclast	Usp6nl	0.0468089
9.15298873659759e-87	0.375489	0.337	0.19	2.119832191396e-82	Osteoclast	Dyrk2	0.0551969
9.86272349967371e-87	1.55675	0.019	0.001	2.28420676252443e-82	Osteoclast	Rptoros	0.0280216
1.12163867135422e-86	3.21233	0.023	0.002	2.59771516285638e-82	Osteoclast	Gm43154	0.067459
1.31846632805821e-86	1.25805	0.127	0.048	3.05356801578282e-82	Osteoclast	Itgb3	0.0993857
1.38014518787983e-86	0.546497	0.339	0.2	3.19641625512969e-82	Osteoclast	Thap2	0.0759631
1.59470356564047e-86	0.601329	0.422	0.27	3.69333345802332e-82	Osteoclast	Eri3	0.091402
2.40015314391316e-86	0.197935	0.682	0.487	5.55875468130289e-82	Osteoclast	Cdc26	0.0385974
2.87416125687822e-86	0.274099	0.553	0.371	6.65655747092995e-82	Osteoclast	Arhgef2	0.049886
3.94036714460258e-86	0.795608	0.088	0.027	9.12589030689958e-82	Osteoclast	Gpt	0.0485321
4.47943611611009e-86	1.00948	0.11	0.038	1.0374374044911e-81	Osteoclast	Dars2	0.0726822
4.57211917993235e-86	0.205285	0.575	0.367	1.05890280207233e-81	Osteoclast	Washc3	0.0426993
5.10989223983588e-86	0.158899	0.848	0.586	1.18345104274599e-81	Osteoclast	Cuta	0.0416316
5.17329054439014e-86	0.505557	0.496	0.365	1.19813409008076e-81	Osteoclast	Fam204a	0.066228
5.88282288843435e-86	1.15817	0.103	0.035	1.3624617809614e-81	Osteoclast	Sars2	0.0787556
8.90240357833805e-86	0.566393	0.267	0.139	2.06179666874309e-81	Osteoclast	G6pc3	0.0724984
1.02174201475022e-85	0.697228	0.223	0.11	2.36635450616152e-81	Osteoclast	Prmt3	0.0787868
1.52720654132145e-85	2.19119	0.039	0.006	3.53701034970048e-81	Osteoclast	Shisa9	0.0723092
1.81985544812275e-85	0.325842	0.556	0.386	4.21478521785228e-81	Osteoclast	Srpk1	0.0553931
2.1747042095618e-85	0.201359	0.235	0.113	5.03661494934512e-81	Osteoclast	Lin37	0.0245658
2.48091295395025e-85	0.540448	0.365	0.219	5.74579440134878e-81	Osteoclast	Aifm1	0.0789054
2.68546264196862e-85	0.226472	0.393	0.225	6.21953147879931e-81	Osteoclast	Chmp6	0.0380473
2.99572679314161e-85	0.434736	0.354	0.203	6.93810325291597e-81	Osteoclast	Samd1	0.0656452
3.16619771605057e-85	0.206755	0.743	0.553	7.33291391037312e-81	Osteoclast	Gtf2a2	0.0392835
4.50969839765958e-85	0.467961	0.288	0.153	1.04444614889796e-80	Osteoclast	Aco1	0.0631747
7.23539090490622e-85	0.195664	0.949	0.804	1.67571653357628e-80	Osteoclast	Srrm2	0.0283713
8.30396736263646e-85	0.170335	0.697	0.483	1.9231988411866e-80	Osteoclast	Rbbp6	0.0364517
8.35152382460869e-85	1.17399	0.156	0.067	1.93421291777937e-80	Osteoclast	Pkmyt1	0.104485
8.57227484084146e-85	0.706265	0.213	0.103	1.98533885313888e-80	Osteoclast	Coq4	0.0776891
1.02726601873248e-84	0.544035	0.534	0.416	2.37914809938443e-80	Osteoclast	Dnajc21	0.0641961
1.20629082532523e-84	0.257439	0.596	0.401	2.79376955145324e-80	Osteoclast	Ctbp1	0.0502005
1.31163821241426e-84	0.561076	0.5	0.371	3.03775409995144e-80	Osteoclast	Hspb11	0.0723787
1.35185413964637e-84	0.424508	0.594	0.454	3.13089418742098e-80	Osteoclast	Aopep	0.0594312
1.44501339356647e-84	0.456706	0.995	0.879	3.34665101949994e-80	Osteoclast	Clta	0.0529779
1.59646644444312e-84	0.520837	0.261	0.136	3.69741628533027e-80	Osteoclast	Mettl5	0.0651046
2.38441029254111e-84	0.621927	0.414	0.282	5.5222942375252e-80	Osteoclast	Clpx	0.0820944
2.61541295249513e-84	0.52093	0.341	0.198	6.05729639797872e-80	Osteoclast	B230118H07Rik	0.0744929
2.63416716917738e-84	0.219156	0.289	0.149	6.10073116381482e-80	Osteoclast	Ift52	0.0306819
2.96639597007451e-84	0.5814	0.525	0.393	6.87017306669256e-80	Osteoclast	Lars	0.0767448
3.05880181294655e-84	0.970494	0.107	0.037	7.0841849987842e-80	Osteoclast	Uros	0.0679346
3.31622459212566e-84	0.145651	0.631	0.401	7.68037615536303e-80	Osteoclast	Commd4	0.0334997
3.3853192779139e-84	0.157932	0.43	0.25	7.8403994476486e-80	Osteoclast	Ap1g1	0.0284277
4.74123025308321e-84	0.151814	0.482	0.294	1.09806892661407e-79	Osteoclast	Hnrnpul1	0.0285411
4.74235930612028e-84	0.391537	0.25	0.126	1.09833041529746e-79	Osteoclast	Pdk1	0.0485506
6.51114195270134e-84	0.660976	0.283	0.156	1.50798047624563e-79	Osteoclast	Gtf2h2	0.0839439
8.33809272464615e-84	0.533872	0.154	0.063	1.93110227502805e-79	Osteoclast	Gm28875	0.0485823
1.06311681345908e-83	0.598118	0.295	0.165	2.46217853997123e-79	Osteoclast	Tarbp2	0.0777553
1.29530944177244e-83	0.46655	0.218	0.105	2.99993666714497e-79	Osteoclast	St6galnac6	0.0527201
3.07638379012293e-83	0.420792	0.483	0.327	7.12490485792471e-79	Osteoclast	Cops3	0.0656435
3.2134993921796e-83	0.608723	0.126	0.048	7.44246459228796e-79	Osteoclast	Acot2	0.0474804
3.25095582479894e-83	0.774984	0.09	0.028	7.52921369023434e-79	Osteoclast	4833445I07Rik	0.048049
3.2559095573275e-83	0.583253	0.034	0.005	7.5406865347705e-79	Osteoclast	Amer2	0.0169143
3.44476967597147e-83	0.664947	0.179	0.081	7.97808656954993e-79	Osteoclast	Mto1	0.0651648
3.58082302259744e-83	0.289643	0.144	0.056	8.29318612033567e-79	Osteoclast	Coro1b	0.0254886
3.73430900918055e-83	0.97782	0.165	0.073	8.64865966526216e-79	Osteoclast	Wdr34	0.0899595
3.88602494468195e-83	0.515308	0.326	0.189	9.00003377188339e-79	Osteoclast	Mycbp	0.0705971
4.27353471873928e-83	0.211838	0.373	0.211	9.89750640860016e-79	Osteoclast	Spast	0.0343178
4.72580082622794e-83	0.293836	0.391	0.229	1.09449547135439e-78	Osteoclast	Aqr	0.0476014
4.7997009575442e-83	0.338307	0.505	0.343	1.11161074176724e-78	Osteoclast	Gatad2a	0.0548057
5.08079861906919e-83	0.338368	0.618	0.497	1.17671296017642e-78	Osteoclast	Gatad1	0.0409425
6.18778975590818e-83	0.260504	0.746	0.594	1.43309210746833e-78	Osteoclast	Scaf11	0.0395966
7.07459262741377e-83	0.22382	0.399	0.231	1.63847565250903e-78	Osteoclast	Arfgap2	0.0376018
7.39152725652531e-83	0.237314	0.305	0.163	1.71187771261126e-78	Osteoclast	Vti1a	0.0336986
8.7904500026413e-83	0.407934	0.335	0.19	2.03586822061172e-78	Osteoclast	Ddx49	0.0591505
1.36027965982253e-82	0.528399	0.07	0.019	3.15040769214899e-78	Osteoclast	Spic	0.0269484
2.34244069468227e-82	0.273161	0.246	0.122	5.42509264888414e-78	Osteoclast	Chid1	0.033872
2.37404930085707e-82	0.441002	0.487	0.327	5.49829818078499e-78	Osteoclast	Nol12	0.0705603
2.53041100445701e-82	0.522562	0.502	0.359	5.86043188632244e-78	Osteoclast	Eif2a	0.0747264
2.91373950796879e-82	0.846906	0.471	0.351	6.74822070045571e-78	Osteoclast	Dnmt1	0.101629
3.46205780622268e-82	0.254265	0.643	0.482	8.01812587921172e-78	Osteoclast	Ddb1	0.0409367
3.52975584038205e-82	0.450889	0.289	0.158	8.17491452632482e-78	Osteoclast	Mfn2	0.0590664
4.07133594373029e-82	0.267917	0.438	0.269	9.42921404567935e-78	Osteoclast	2310009A05Rik	0.045278
4.30756862222428e-82	5.27575	0.011	0	9.97632892907144e-78	Osteoclast	Gfi1b	0.0580332
5.5036416276515e-82	0.309071	0.399	0.235	1.27464340096409e-77	Osteoclast	Tmem242	0.0506876
6.22678116064105e-82	1.24857	0.19	0.092	1.44212251680447e-77	Osteoclast	Kif15	0.12236
6.7755562627922e-82	0.349573	0.212	0.101	1.56921883046267e-77	Osteoclast	Sft2d3	0.0388026
6.87362540643422e-82	0.196405	0.599	0.407	1.59193164413016e-77	Osteoclast	Mlec	0.0377098
6.97805601140093e-82	0.380928	0.252	0.129	1.61611777224046e-77	Osteoclast	Cars2	0.0468541
6.9802863999206e-82	0.366646	0.588	0.424	1.61663433022161e-77	Osteoclast	Mocs2	0.06013
7.6551838980558e-82	0.665536	0.077	0.022	1.77294059078972e-77	Osteoclast	Creg2	0.0366045
1.26663700968616e-81	0.157598	0.326	0.179	2.93353131443315e-77	Osteoclast	Gsk3a	0.023167
1.65468017927483e-81	0.335867	0.496	0.306	3.83223929520051e-77	Osteoclast	Slc39a1	0.0638147
1.85076312450529e-81	0.723822	0.155	0.066	4.28636739635424e-77	Osteoclast	Mkks	0.0644202
1.87796328244926e-81	0.463678	0.304	0.17	4.34936296215249e-77	Osteoclast	Zcchc10	0.0621329
2.05240059958774e-81	0.614363	0.511	0.389	4.75335978864521e-77	Osteoclast	Tars	0.0749523
2.54173015899132e-81	0.269557	0.284	0.149	5.88664704822391e-77	Osteoclast	Abcc5	0.0363901
2.73395969430596e-81	0.414428	0.493	0.328	6.3318506520126e-77	Osteoclast	Xpo1	0.0683806
2.87064410713808e-81	0.648931	0.252	0.132	6.64841175213179e-77	Osteoclast	Tmem106c	0.0778717
3.05872980514194e-81	0.293834	0.311	0.169	7.08401822870874e-77	Osteoclast	Gpaa1	0.0417244
3.1216469578616e-81	0.132867	0.35	0.192	7.22973435440746e-77	Osteoclast	Ccdc32	0.020993
4.01904420509441e-81	0.744383	0.178	0.081	9.30810637899864e-77	Osteoclast	Supv3l1	0.0722052
5.84037892593161e-81	0.160092	0.625	0.41	1.35263175924576e-76	Osteoclast	Tex261	0.0344197
7.42416247451354e-81	0.385946	0.521	0.359	1.71943602909734e-76	Osteoclast	Ythdf2	0.0625232
8.07020049551931e-81	0.384828	0.269	0.142	1.86905843476227e-76	Osteoclast	Eef2kmt	0.0488732
9.83712353305874e-81	0.375285	0.387	0.237	2.2782778102564e-76	Osteoclast	Med6	0.0562927
1.08034910563951e-80	0.305415	0.626	0.46	2.50208852866111e-76	Osteoclast	Fubp1	0.0506989
1.14108552912155e-80	1.49304	0.34	0.228	2.6427540854455e-76	Osteoclast	Mki67	0.167221
1.50561738586562e-80	0.921286	0.366	0.25	3.48700986566478e-76	Osteoclast	Akr1b8	0.106869
1.55669418407383e-80	0.296749	0.299	0.161	3.60530373031498e-76	Osteoclast	Vps51	0.0409513
1.63304090612997e-80	0.167749	0.466	0.288	3.78212273859702e-76	Osteoclast	Maea	0.0298593
2.60008986600871e-80	0.85111	0.062	0.016	6.02180812967616e-76	Osteoclast	Lrrc61	0.0391511
2.88976733451608e-80	5.24344	0.012	0	6.69270114673924e-76	Osteoclast	Adgrf3	0.0629213
2.93330534034454e-80	0.133054	0.827	0.57	6.79353516823795e-76	Osteoclast	Ssu72	0.0341948
3.18882467379206e-80	2.5698	0.017	0.001	7.38531794450241e-76	Osteoclast	Gm4065	0.0411168
3.88056765290015e-80	0.562602	0.438	0.304	8.98739468411675e-76	Osteoclast	Mphosph6	0.0753887
3.97885436339339e-80	0.302407	0.528	0.347	9.2150267056191e-76	Osteoclast	Cnih1	0.0547357
4.01630768976724e-80	0.569	0.242	0.125	9.30176860950092e-76	Osteoclast	Cox11	0.066573
5.84281910071779e-80	0.570005	0.244	0.126	1.35319690372624e-75	Osteoclast	Ints10	0.0672605
6.15555411130869e-80	0.538181	0.165	0.072	1.42562633217909e-75	Osteoclast	Slc39a11	0.0500508
1.08049756816756e-79	0.244745	0.562	0.373	2.50243236787607e-75	Osteoclast	Krcc1	0.0462568
1.30845363720505e-79	0.335405	0.372	0.224	3.0303786237669e-75	Osteoclast	Xpot	0.04964
1.43708579428802e-79	0.437288	0.225	0.112	3.32829069957105e-75	Osteoclast	Btbd10	0.0494135
1.72221858909959e-79	0.46904	0.353	0.207	3.98865825235466e-75	Osteoclast	Serhl	0.0684798
1.79446575594068e-79	0.404921	0.141	0.056	4.15598269075862e-75	Osteoclast	Scamp5	0.0344183
1.93803489256232e-79	0.897228	0.115	0.043	4.48848881117433e-75	Osteoclast	Lipt2	0.0646004
2.65694470239992e-79	0.646684	0.3	0.173	6.15348393075822e-75	Osteoclast	Nudt1	0.0821289
2.89714356002357e-79	0.42298	0.171	0.076	6.70978448501459e-75	Osteoclast	Wdr11	0.0401831
3.2032878327921e-79	0.738315	0.289	0.165	7.41881462074651e-75	Osteoclast	Cad	0.0915511
3.30113299012421e-79	1.25351	0.212	0.11	7.64542400512768e-75	Osteoclast	Aurkb	0.127858
3.65282851228973e-79	0.63778	0.415	0.287	8.459950834463e-75	Osteoclast	Ift43	0.0816358
3.87665422516094e-79	0.710864	0.301	0.175	8.97833118547274e-75	Osteoclast	Jpt2	0.0895688
3.95269138080433e-79	0.502206	0.203	0.098	9.15443323794283e-75	Osteoclast	Irf2bp1	0.0527316
4.35196425018436e-79	6.1499	0.011	0	1.0079149203427e-74	Osteoclast	Tm4sf19	0.0676489
4.96476087618264e-79	0.216355	0.282	0.15	1.1498386189239e-74	Osteoclast	Bloc1s6	0.0285588
5.62977784788473e-79	0.667425	0.149	0.063	1.3038565495701e-74	Osteoclast	Shfl	0.0573985
7.13117596459841e-79	0.162963	0.812	0.603	1.65158035340099e-74	Osteoclast	Ddost	0.0340593
8.03117611660252e-79	0.512687	0.339	0.201	1.86002038860514e-74	Osteoclast	Cse1l	0.0707508
8.98044781021083e-79	0.391126	0.606	0.46	2.07987171284483e-74	Osteoclast	Bcl7c	0.0571043
8.9827291123634e-79	0.160631	0.763	0.528	2.08040006242336e-74	Osteoclast	Acin1	0.0377483
9.30430242024192e-79	0.319444	0.978	0.825	2.15487644052803e-74	Osteoclast	Tpm3	0.048875
1.08181721751451e-78	0.249562	0.294	0.158	2.50548867576361e-74	Osteoclast	Pgm2	0.0339405
1.7525157812832e-78	0.310962	0.336	0.189	4.0588265494519e-74	Osteoclast	Sacm1l	0.0457114
1.81202897084263e-78	0.478716	0.256	0.135	4.19665909647152e-74	Osteoclast	Reep4	0.0579246
2.1216690144603e-78	0.77794	0.437	0.326	4.91378543749004e-74	Osteoclast	Aig1	0.0863513
2.24387089807611e-78	0.267601	0.969	0.765	5.19680499994427e-74	Osteoclast	Ppp1ca	0.0545906
2.26480553950517e-78	0.177407	0.614	0.402	5.24528962949398e-74	Osteoclast	Trappc5	0.0376102
2.42333100729568e-78	0.753483	0.122	0.047	5.61243461289679e-74	Osteoclast	C330018D20Rik	0.0565112
2.93345454491284e-78	0.752112	0.184	0.086	6.79388072601814e-74	Osteoclast	Fancl	0.073707
3.0004941432794e-78	0.602149	0.245	0.13	6.94914443583509e-74	Osteoclast	Mcat	0.0692471
3.57555718501215e-78	0.330895	0.418	0.254	8.28099044048814e-74	Osteoclast	Ext2	0.0542669
3.91924312273192e-78	0.446563	0.318	0.18	9.07696707224713e-74	Osteoclast	Nt5m	0.0616257
5.20561277612391e-78	0.254408	0.458	0.292	1.2056199189503e-73	Osteoclast	Usp19	0.0422317
7.24221953488333e-78	0.36442	0.258	0.135	1.67729804427898e-73	Osteoclast	Rnf121	0.0448237
7.58738485554897e-78	0.103751	0.447	0.262	1.75723833254514e-73	Osteoclast	Sel1l	0.019194
8.34450979736105e-78	0.88708	0.247	0.136	1.93258846906882e-73	Osteoclast	Nutf2-ps1	0.0984658
9.77918868282469e-78	0.760056	0.322	0.202	2.2648600989422e-73	Osteoclast	Rrp9	0.0912067
1.02593912743827e-77	0.196801	0.529	0.338	2.37607501914704e-73	Osteoclast	Clptm1l	0.0375891
1.21822602530278e-77	0.277157	0.466	0.299	2.82141147460124e-73	Osteoclast	Bet1	0.0462853
1.22078318844067e-77	0.198491	0.396	0.232	2.82733386442859e-73	Osteoclast	Cabin1	0.0325525
1.4506414959768e-77	0.776925	0.103	0.037	3.35968570468228e-73	Osteoclast	Oxsm	0.051277
1.62153401703097e-77	0.335073	0.181	0.083	3.75547278344371e-73	Osteoclast	Miip	0.0328372
1.74770161017406e-77	0.108111	0.515	0.326	4.04767692916312e-73	Osteoclast	Itgb1bp1	0.0204331
7.22033800242676e-77	0.864466	0.165	0.075	1.67223028136204e-72	Osteoclast	Tmem41a	0.077802
7.23703314235631e-77	0.747003	0.161	0.071	1.67609687576972e-72	Osteoclast	Alg9	0.0672303
1.02654131033456e-76	0.379602	0.205	0.099	2.37746967473485e-72	Osteoclast	Gtpbp8	0.0402378
1.35611314603854e-76	0.335522	0.124	0.048	3.14075804622526e-72	Osteoclast	Il15	0.0254997
1.55274317649499e-76	0.191229	0.977	0.815	3.5961531967624e-72	Osteoclast	Capza2	0.0309791
2.10549701429611e-76	0.161199	0.31	0.17	4.87633108510978e-72	Osteoclast	Pmm2	0.0225679
2.25657522738412e-76	0.684744	0.202	0.1	5.22622822662162e-72	Osteoclast	Alg3	0.0698439
2.33629845319349e-76	0.720885	0.378	0.257	5.41086721759613e-72	Osteoclast	Ppan	0.0872271
2.39058917350527e-76	0.464865	0.421	0.276	5.53660452583821e-72	Osteoclast	Eri1	0.0674055
2.42554711886769e-76	0.137432	0.952	0.728	5.61756712729757e-72	Osteoclast	Dad1	0.0307847
2.45754370748483e-76	0.207669	0.462	0.283	5.69167122653486e-72	Osteoclast	Slc35b2	0.0371728
2.49226175221785e-76	0.406188	0.232	0.118	5.77207821813654e-72	Osteoclast	E130309D02Rik	0.0463054
2.70779612920458e-76	1.3601	0.038	0.007	6.27125583523781e-72	Osteoclast	9630028I04Rik	0.0421632
2.75754938545583e-76	0.238417	0.38	0.225	6.38648437671571e-72	Osteoclast	Dpf2	0.0369547
4.04015566474238e-76	0.196796	0.331	0.186	9.35700051954334e-72	Osteoclast	Rfk	0.0285354
5.16544004003617e-76	0.171102	0.265	0.137	1.19631591327238e-71	Osteoclast	Gmppb	0.0219011
7.61768027437344e-76	1.05996	0.081	0.025	1.76425475154489e-71	Osteoclast	Zfp775	0.059358
8.39298158206285e-76	0.232293	0.525	0.349	1.94381453440576e-71	Osteoclast	Cebpzos	0.0408836
9.14670814661333e-76	0.52981	0.131	0.053	2.11837760675565e-71	Osteoclast	Fkrp	0.0413251
1.67889242737279e-75	0.108634	0.554	0.353	3.88831486179537e-71	Osteoclast	Magt1	0.0218355
2.25444972369324e-75	0.487931	0.511	0.382	5.22130556007353e-71	Osteoclast	Polr2m	0.0629431
2.37462395203179e-75	0.39061	0.434	0.274	5.49962907290563e-71	Osteoclast	Pdlim5	0.0624977
3.09552654068497e-75	1.00523	0.439	0.32	7.16923946822638e-71	Osteoclast	Smc2	0.119622
3.28731056835614e-75	0.381047	0.645	0.52	7.61341127631283e-71	Osteoclast	Smc3	0.0476309
5.28296065334331e-75	0.221449	0.232	0.117	1.22353368731431e-70	Osteoclast	Pdcl	0.0254666
5.45770605828258e-75	0.24871	0.266	0.141	1.26400472309825e-70	Osteoclast	Eaf1	0.0310888
5.62991242828391e-75	0.518158	0.218	0.109	1.30388771839055e-70	Osteoclast	Mmut	0.0564792
6.30583735542831e-75	2.47497	0.028	0.004	1.4604319315172e-70	Osteoclast	Kcp	0.0593992
7.68786434477485e-75	0.300248	0.196	0.094	1.78050938224986e-70	Osteoclast	Slc25a19	0.0306253
7.76974488416936e-75	0.984858	0.083	0.027	1.79947291517362e-70	Osteoclast	Trdmt1	0.0551521
8.10509464951802e-75	0.793778	0.552	0.476	1.87713992082837e-70	Osteoclast	Tmpo	0.0603271
8.73223148978626e-75	0.508075	0.423	0.29	2.0223848130345e-70	Osteoclast	Exosc1	0.067574
8.89340238973522e-75	0.30605	0.585	0.424	2.05971199346268e-70	Osteoclast	Rbm17	0.049274
1.10582306282152e-74	0.564473	0.177	0.083	2.56108621349465e-70	Osteoclast	Hist1h4h	0.0530604
1.6292322637713e-74	0.828836	0.096	0.034	3.77330192289433e-70	Osteoclast	1700007L15Rik	0.0513878
2.01938733301033e-74	0.686189	0.257	0.145	4.67690106325192e-70	Osteoclast	Yars2	0.0768532
2.12877339409188e-74	0.535009	0.388	0.254	4.9302391807168e-70	Osteoclast	Znhit3	0.0716913
2.44431947108836e-74	0.176137	0.196	0.092	5.66104389504064e-70	Osteoclast	Ppcdc	0.0183183
2.78432123446883e-74	0.297354	0.608	0.449	6.4484879790298e-70	Osteoclast	Huwe1	0.0472793
2.9469738221443e-74	0.265295	0.418	0.257	6.8251913720862e-70	Osteoclast	Smarcad1	0.0427124
2.98299456717636e-74	0.582477	0.426	0.3	6.90861541758045e-70	Osteoclast	Psmg2	0.073392
3.06103374526114e-74	0.189032	0.666	0.454	7.0893541540248e-70	Osteoclast	Tpd52l2	0.0400747
3.36841991800457e-74	0.162841	0.511	0.324	7.80126053009859e-70	Osteoclast	Otub1	0.0304513
3.38772044601582e-74	0.510276	0.461	0.329	7.84596055297264e-70	Osteoclast	Nop14	0.0673564
3.52308318850039e-74	0.371002	0.439	0.296	8.1594606645669e-70	Osteoclast	Trim27	0.0530533
4.11311695059902e-74	0.342856	0.313	0.179	9.52597885758733e-70	Osteoclast	Ccnq	0.0459427
4.35901840249464e-74	0.295172	0.535	0.364	1.00954866201776e-69	Osteoclast	Ctdnep1	0.0504744
4.4178738240459e-74	0.285069	0.533	0.361	1.02317957764903e-69	Osteoclast	Zfp330	0.0490319
5.45746359509353e-74	0.187769	0.293	0.16	1.26394856862366e-69	Osteoclast	Cacul1	0.0249733
5.55906869695584e-74	1.95656	0.034	0.006	1.28748031021497e-69	Osteoclast	4930555A03Rik	0.0547836
6.57796905766613e-74	0.730429	0.291	0.172	1.52345763375548e-69	Osteoclast	Utp20	0.0869211
7.29083244980019e-74	0.454891	0.414	0.277	1.68855679537372e-69	Osteoclast	Utp18	0.0623201
8.53595307183452e-74	0.773808	0.05	0.011	1.97692673143688e-69	Osteoclast	Tbc1d2	0.0301785
9.10816855789437e-74	0.492403	0.337	0.204	2.10945183800834e-69	Osteoclast	Crls1	0.0654896
1.01575432447764e-73	0.404289	0.521	0.394	2.35248701549022e-69	Osteoclast	Rabggtb	0.0513447
1.07115017809378e-73	0.624567	0.076	0.023	2.4807838124652e-69	Osteoclast	4930481A15Rik	0.0331021
1.27608422695542e-73	0.528748	0.303	0.176	2.95541106962875e-69	Osteoclast	Mars	0.067151
1.31705240718029e-73	0.201194	0.943	0.798	3.05029337502955e-69	Osteoclast	Morf4l1	0.0291731
1.33939465042362e-73	0.751433	0.38	0.262	3.10203801038111e-69	Osteoclast	Cd320	0.088669
1.51800624423619e-73	0.387489	0.091	0.03	3.51570246165102e-69	Osteoclast	Gm13212	0.0236368
1.68094559340277e-73	0.607624	0.502	0.379	3.89306999432082e-69	Osteoclast	Ccdc34	0.0747377
1.71707308135264e-73	0.165113	0.623	0.423	3.9767412564127e-69	Osteoclast	0610010K14Rik	0.0330226
1.72270748800573e-73	0.276077	0.528	0.367	3.98979054222126e-69	Osteoclast	Dda1	0.0444483
1.84571084567816e-73	0.387575	0.35	0.214	4.27466631859062e-69	Osteoclast	Usp39	0.0527102
2.2310500496413e-73	0.63695	0.883	0.716	5.16711191496925e-69	Osteoclast	Hmgb2	0.106371
3.98684397505281e-73	0.353472	0.676	0.558	9.2335306462223e-69	Osteoclast	Rbbp4	0.0417097
5.13329475348188e-73	0.554358	0.364	0.235	1.1888710649064e-68	Osteoclast	Aatf	0.0715122
5.59424244704222e-73	0.786575	0.503	0.428	1.29562655073498e-68	Osteoclast	Smarcc1	0.0589931
6.27553727257295e-73	0.376983	0.604	0.481	1.45341443232789e-68	Osteoclast	Eif1a	0.0463689
8.75197562017858e-73	1.51356	0.059	0.016	2.02695755363336e-68	Osteoclast	C030014I23Rik	0.0650832
1.09823525848377e-72	0.351584	0.408	0.26	2.54351285864842e-68	Osteoclast	Uri1	0.0520345
1.32295817688654e-72	0.170305	0.587	0.389	3.06397113766922e-68	Osteoclast	Sec13	0.0337205
1.33140273308052e-72	0.626207	0.124	0.05	3.08352872981449e-68	Osteoclast	Lipo3	0.0463393
1.3377965404647e-72	0.1095	0.951	0.757	3.09833678771624e-68	Osteoclast	Srp14	0.0212431
1.76087745994426e-72	0.601197	0.119	0.047	4.07819219723092e-68	Osteoclast	Zbtb45	0.0432862
2.0871974297042e-72	0.217094	0.863	0.745	4.83394924719492e-68	Osteoclast	Eif5	0.025617
2.44103914710315e-72	0.282049	0.535	0.374	5.6534466646909e-68	Osteoclast	Smu1	0.0454099
3.56350182235749e-72	0.116942	0.199	0.096	8.25307022057994e-68	Osteoclast	Arfgef2	0.012045
3.5817840000931e-72	0.498399	0.247	0.132	8.29541174421561e-68	Osteoclast	Gss	0.0573159
4.44616893884596e-72	0.144689	0.275	0.146	1.02973272623672e-67	Osteoclast	Tbc1d5	0.0186649
4.78732028542269e-72	0.334581	0.217	0.109	1.10874337810389e-67	Osteoclast	Fbxw5	0.0361348
6.37272136622108e-72	0.458057	0.168	0.077	1.4759222684168e-67	Osteoclast	Kif16b	0.0416832
6.79871633202458e-72	0.192117	0.499	0.321	1.57458270249689e-67	Osteoclast	Ptpa	0.0341968
8.14188144491981e-72	0.111853	0.129	0.052	1.88565974264343e-67	Osteoclast	Ptpn7	0.00861266
1.02174840677134e-71	0.187979	0.42	0.263	2.36636931008242e-67	Osteoclast	Synj2bp	0.0295127
1.13278440972395e-71	0.277444	0.371	0.217	2.62352869292067e-67	Osteoclast	Ift22	0.0427264
2.20812542848961e-71	0.298262	0.783	0.578	5.11401849238194e-67	Osteoclast	Atp1b3	0.0611438
2.4019862570167e-71	0.557346	0.184	0.089	5.56300017125068e-67	Osteoclast	Dus3l	0.0529479
2.7525851436074e-71	0.346383	0.413	0.266	6.37498719259473e-67	Osteoclast	Lias	0.0509183
2.93929840907061e-71	0.431593	0.462	0.317	6.80741511540753e-67	Osteoclast	Rad50	0.062581
3.66672122824556e-71	0.202471	0.879	0.642	8.49212636461673e-67	Osteoclast	Rnh1	0.0479857
3.67942688186775e-71	0.485185	0.164	0.075	8.52155265840572e-67	Osteoclast	Adck1	0.0431815
5.80994714642807e-71	0.479591	0.406	0.271	1.34558375911274e-66	Osteoclast	Nr2f6	0.0647447
7.64902540835234e-71	0.200128	0.239	0.123	1.7715142845744e-66	Osteoclast	Dpp7	0.0232149
8.27812810313669e-71	0.38221	0.124	0.05	1.91721446868646e-66	Osteoclast	Ercc4	0.0282835
9.547004273853e-71	0.326859	0.646	0.492	2.21108618982436e-66	Osteoclast	Anapc5	0.0503363
9.78693698614509e-71	0.569057	0.26	0.146	2.2666546059912e-66	Osteoclast	Pgam5	0.0648726
1.09275579552621e-70	0.6104	0.268	0.153	2.53082242243871e-66	Osteoclast	Bysl	0.070196
1.11848758487058e-70	0.232034	0.685	0.528	2.59041724656026e-66	Osteoclast	Cisd2	0.0364293
1.43123794501174e-70	0.133403	0.461	0.298	3.31474708064718e-66	Osteoclast	Mfsd10	0.0217447
1.48469895748128e-70	0.201777	0.469	0.304	3.43856278552665e-66	Osteoclast	Ttc1	0.0332932
1.50580797720818e-70	0.167493	0.505	0.332	3.48745127521415e-66	Osteoclast	Tfg	0.0289762
1.5453182094353e-70	0.48328	0.35	0.216	3.57895697305214e-66	Osteoclast	Pdcd11	0.0647596
1.79053655876312e-70	0.166069	0.209	0.104	4.1468826700954e-66	Osteoclast	Gm12166	0.0174372
2.00051167280501e-70	0.519372	0.129	0.054	4.63318503421641e-66	Osteoclast	Fam177a	0.0389529
2.13434014496624e-70	0.170826	0.779	0.616	4.9431317757418e-66	Osteoclast	Tcf25	0.0278446
2.75749799072749e-70	0.353956	0.591	0.44	6.38636534652487e-66	Osteoclast	Psmc1	0.0534473
3.15141788767699e-70	0.134434	0.577	0.377	7.29868382785992e-66	Osteoclast	Larp4b	0.0268869
4.52705435609228e-70	0.976179	0.109	0.042	1.04846578887097e-65	Osteoclast	Acsf3	0.065404
4.53663235928476e-70	0.158772	0.482	0.307	1.05068405441035e-65	Osteoclast	Tmem222	0.0277852
6.02253021352019e-70	2.43527	0.024	0.003	1.39481799745128e-65	Osteoclast	Corin	0.0511407
6.34289084944785e-70	0.8194	0.153	0.07	1.46901352073212e-65	Osteoclast	Sirt5	0.0680102
6.56799332756728e-70	0.254519	0.499	0.35	1.52114725466458e-65	Osteoclast	Got1	0.0379234
7.10888314204533e-70	0.226261	0.188	0.09	1.6464173356977e-65	Osteoclast	Tmem185b	0.0221736
8.39548817084371e-70	0.922774	0.247	0.141	1.9443950603674e-65	Osteoclast	Knstrn	0.097814
9.19009945549227e-70	0.693561	0.128	0.053	2.12842703389201e-65	Osteoclast	Sco1	0.0520171
1.03932964449021e-69	0.30728	0.382	0.244	2.40708745663933e-65	Osteoclast	Snhg15	0.0424046
1.34855541283902e-69	0.115166	0.205	0.101	3.12325433613517e-65	Osteoclast	Zfp524	0.0119772
1.39946115584635e-69	0.625678	0.173	0.083	3.24115203694014e-65	Osteoclast	Dynlt1a	0.056311
1.44109516534902e-69	4.29353	0.014	0.001	3.33757640294833e-65	Osteoclast	Lect2	0.0558159
1.63453930958714e-69	0.456227	0.219	0.114	3.78559304100381e-65	Osteoclast	Ankrd49	0.0479038
1.70604811340937e-69	0.571221	0.377	0.259	3.95120743065609e-65	Osteoclast	Tex30	0.067404
2.22502545032538e-69	0.222152	0.251	0.133	5.15315894295358e-65	Osteoclast	Exoc6b	0.0262139
2.26478340472589e-69	0.409523	0.193	0.094	5.24523836534517e-65	Osteoclast	Dpagt1	0.0405427
2.28078356825836e-69	1.00286	0.177	0.088	5.28229474408636e-65	Osteoclast	Rpp40	0.0892549
2.40927594950731e-69	0.154531	0.906	0.757	5.57988309905893e-65	Osteoclast	Ywhaz	0.0230251
2.6301771884553e-69	0.366797	0.374	0.243	6.09149036846247e-65	Osteoclast	Me2	0.0480504
2.81945043831358e-69	0.10249	0.771	0.568	6.52984721513426e-65	Osteoclast	Rp9	0.0208055
2.9388152591524e-69	0.33123	0.48	0.354	6.80629614019695e-65	Osteoclast	Mdfic	0.041735
2.94223907171783e-69	0.187107	0.682	0.512	6.81422569009848e-65	Osteoclast	Ccdc59	0.0318081
3.06327912276272e-69	0.393123	0.503	0.373	7.09455444831846e-65	Osteoclast	Immp1l	0.051106
3.23882072148304e-69	0.226872	0.478	0.31	7.50110879095473e-65	Osteoclast	Dhps	0.0381144
3.4291969485554e-69	1.41943	0.047	0.011	7.94202013285432e-65	Osteoclast	Tmem202	0.0510993
3.63921273991625e-69	0.499948	0.216	0.111	8.42841670564603e-65	Osteoclast	Sass6	0.0524946
4.16547934257865e-69	0.322617	0.358	0.218	9.64725015741215e-65	Osteoclast	Hk1	0.0451664
5.60446663065963e-69	0.312686	0.324	0.193	1.29799447166077e-64	Osteoclast	Pdcd7	0.0409618
5.81856906050006e-69	0.665678	0.281	0.166	1.34758059441181e-64	Osteoclast	Wdr46	0.0765529
7.11766793162516e-69	0.443613	0.163	0.075	1.64845189296439e-64	Osteoclast	Galns	0.0390379
7.64946991003638e-69	0.248971	0.485	0.323	1.77161723116443e-64	Osteoclast	Txndc12	0.0403334
7.88466638459742e-69	0.387131	0.287	0.165	1.82608873467276e-64	Osteoclast	Tdg	0.0472299
8.01931252228275e-69	0.294399	0.282	0.158	1.85727278016069e-64	Osteoclast	Cdk5	0.0365054
8.36261456535697e-69	0.332282	0.262	0.145	1.93678153333667e-64	Osteoclast	Tfb2m	0.038877
8.8492109909373e-69	0.325571	0.278	0.153	2.04947726550108e-64	Osteoclast	Mmgt2	0.0406964
1.13873448289654e-68	0.24973	0.419	0.275	2.63730906238838e-64	Osteoclast	Acly	0.0359611
1.14688033393286e-68	0.71711	0.198	0.102	2.6561748533885e-64	Osteoclast	Bcar3	0.0688426
1.48398334133039e-68	0.289251	0.381	0.243	3.43690541852118e-64	Osteoclast	Pdcd2	0.0399167
1.93395563879421e-68	0.26914	0.273	0.152	4.47904125944738e-64	Osteoclast	Cab39l	0.0325659
2.14153627171216e-68	0.731965	0.091	0.032	4.95979800528536e-64	Osteoclast	Hps6	0.0431859
2.16573963106111e-68	0.600765	0.157	0.072	5.01585298553754e-64	Osteoclast	Zbed4	0.051065
2.40206449847195e-68	1.02607	0.093	0.034	5.56318137846103e-64	Osteoclast	Hdac10	0.0605381
3.02654400491396e-68	0.404699	0.069	0.02	7.00947591538073e-64	Osteoclast	Trim14	0.0198303
3.36374788951559e-68	0.51248	0.262	0.147	7.7904401121181e-64	Osteoclast	Akr1e1	0.0589352
3.85746386160802e-68	0.519203	0.749	0.648	8.93388630348417e-64	Osteoclast	Dek	0.0524395
4.48794860456399e-68	0.446909	0.192	0.096	1.03940889681702e-63	Osteoclast	Wdr73	0.0429032
4.72896494684896e-68	0.373851	0.144	0.063	1.09522828169022e-63	Osteoclast	Coq8b	0.0302819
4.82008607028388e-68	0.658923	0.163	0.077	1.11633193387775e-63	Osteoclast	Eefsec	0.0566673
5.6126451006082e-68	0.435579	0.485	0.359	1.29988860530086e-63	Osteoclast	Tcf12	0.054883
6.88923428624306e-68	0.297393	0.095	0.034	1.59554666069389e-63	Osteoclast	Nlrx1	0.018141
7.56715052803471e-68	0.971815	0.337	0.241	1.75255206229284e-63	Osteoclast	Cenpv	0.0932942
7.58813111683581e-68	1.30662	0.088	0.031	1.75741116665917e-63	Osteoclast	Tmem26	0.0744773
7.72110035914876e-68	0.250434	0.633	0.487	1.78820684317885e-63	Osteoclast	Actr10	0.0365634
9.508789021268e-68	0.300114	0.532	0.374	2.20223553732567e-63	Osteoclast	Cdc123	0.047418
1.09328575152864e-67	0.188711	0.541	0.365	2.53204980054033e-63	Osteoclast	Tax1bp3	0.0332131
1.1577070376308e-67	0.379452	0.278	0.158	2.68124949915293e-63	Osteoclast	Pnpt1	0.0455342
1.20023243810118e-67	0.292171	0.529	0.384	2.77973832664234e-63	Osteoclast	Srsf1	0.0423647
1.36495960285351e-67	0.425602	0.175	0.083	3.16124644020874e-63	Osteoclast	Cstf2t	0.0391553
1.39701621985407e-67	0.357876	0.503	0.361	3.23548956518202e-63	Osteoclast	Mtfr1l	0.0508184
2.37867776837241e-67	0.851585	0.246	0.142	5.5090177115505e-63	Osteoclast	Rcc1	0.0885649
3.88771041799285e-67	0.298121	0.567	0.417	9.00393732807143e-63	Osteoclast	Zfp207	0.0447181
3.91428821678995e-67	0.133017	0.182	0.087	9.06549151008553e-63	Osteoclast	Dalrd3	0.0126366
4.09592938157647e-67	0.282801	0.454	0.307	9.4861724477311e-63	Osteoclast	Cpsf6	0.0415717
4.80402276012702e-67	0.427808	0.262	0.145	1.11261167124542e-62	Osteoclast	Mtif2	0.0500535
5.41301725088444e-67	0.751926	0.121	0.05	1.25365479530484e-62	Osteoclast	Mtrf1	0.0533867
5.57448125639684e-67	0.464467	0.552	0.48	1.29104985898151e-62	Osteoclast	Gmps	0.0334417
6.79209974212524e-67	0.55676	0.261	0.15	1.57305030027621e-62	Osteoclast	Ptcd3	0.0618004
7.43976127499182e-67	0.933643	0.042	0.009	1.7230487112881e-62	Osteoclast	4930430E12Rik	0.0308102
8.45115468471956e-67	0.136163	0.591	0.413	1.95728742498105e-62	Osteoclast	Rassf1	0.024237
8.97938149402508e-67	0.603502	0.14	0.062	2.07962475401621e-62	Osteoclast	Depdc7	0.0470732
1.0269664212528e-66	1.19299	0.088	0.031	2.37845423162148e-62	Osteoclast	Cyb5rl	0.0680007
1.27130619983545e-66	0.109989	0.998	0.955	2.9443451588189e-62	Osteoclast	Pfdn5	0.00472953
1.32628051929665e-66	0.262352	0.612	0.476	3.07166568269105e-62	Osteoclast	Smarce1	0.0356798
1.36539845826802e-66	0.708565	0.394	0.275	3.16226282934873e-62	Osteoclast	Rangap1	0.0843192
1.44190409622278e-66	0.156103	0.442	0.274	3.33944988685196e-62	Osteoclast	Uso1	0.0262253
1.64540461495378e-66	0.169437	0.265	0.15	3.81075708823294e-62	Osteoclast	Klhdc4	0.0194853
1.82390176438147e-66	0.775099	0.557	0.479	4.22415648630748e-62	Osteoclast	Nasp	0.0604577
1.94760035626146e-66	0.422619	0.395	0.268	4.51064242510154e-62	Osteoclast	Ppil3	0.0536727
1.96834439997886e-66	0.19087	0.664	0.484	4.55868563035104e-62	Osteoclast	Mlf2	0.0343567
2.06733509888447e-66	0.188975	0.496	0.334	4.78794808901644e-62	Osteoclast	Hspa14	0.0306139
2.34414929747116e-66	0.272865	0.226	0.12	5.42904977294321e-62	Osteoclast	Tfpt	0.0289237
2.45956097805029e-66	0.923776	0.068	0.021	5.69634322516447e-62	Osteoclast	Gm16310	0.0434175
3.0461106764171e-66	0.412827	0.445	0.317	7.05479232658201e-62	Osteoclast	Polr2d	0.0528418
3.09879952888303e-66	0.424136	0.223	0.118	7.1768197088931e-62	Osteoclast	Zdhhc21	0.0445343
3.40741198821334e-66	0.280914	0.977	0.808	7.8915661647021e-62	Osteoclast	Reep5	0.0474744
4.06395294144779e-66	0.452408	0.538	0.413	9.41211501239308e-62	Osteoclast	Rad21	0.056551
4.63974489433664e-66	0.182982	0.61	0.441	1.07456491752837e-61	Osteoclast	Ctcf	0.030924
5.44609771010053e-66	0.313022	0.391	0.249	1.26131622965928e-61	Osteoclast	Jkamp	0.0444491
6.0682785069501e-66	0.628374	0.318	0.206	1.40541330220964e-61	Osteoclast	Usp10	0.0703779
7.0106207337404e-66	0.362349	0.5	0.36	1.62365976193428e-61	Osteoclast	Gtf2f1	0.0507288
1.05621450631723e-65	0.910827	0.381	0.26	2.4461927966307e-61	Osteoclast	Cenpa	0.11021
1.07169268898156e-65	0.88744	0.153	0.072	2.48204026768129e-61	Osteoclast	Zfp462	0.0718827
1.10832533178602e-65	0.375535	0.537	0.405	2.56688146841642e-61	Osteoclast	Rtcb	0.0495707
1.17123977322804e-65	0.233846	0.288	0.163	2.71259131479615e-61	Osteoclast	Ak3	0.0292308
1.23368804528118e-65	0.33068	0.264	0.149	2.85722151287122e-61	Osteoclast	Golm1	0.0380282
1.24503923684417e-65	0.153806	0.765	0.567	2.88351087253109e-61	Osteoclast	Mapre1	0.0304535
1.40351979187939e-65	0.524919	0.289	0.174	3.25055183799268e-61	Osteoclast	Fam210a	0.0603657
2.19518557801781e-65	0.283994	0.692	0.54	5.08404979868924e-61	Osteoclast	Cbx3	0.0431671
2.61403198047158e-65	0.201423	0.564	0.392	6.05409806677219e-61	Osteoclast	Smim7	0.0346447
2.81790165571392e-65	0.818245	0.102	0.04	6.52626023463343e-61	Osteoclast	Fam151b	0.0507312
2.90581154198351e-65	0.196685	0.839	0.679	6.72985953123382e-61	Osteoclast	Rtn4	0.0314696
4.43138221519142e-65	0.178072	0.15	0.068	1.02630812103833e-60	Osteoclast	Tbc1d13	0.0146019
5.28459081271185e-65	1.10907	0.035	0.007	1.22391123222407e-60	Osteoclast	Gm7694	0.0310539
5.70274989508665e-65	0.376293	0.255	0.143	1.32075687570207e-60	Osteoclast	Traf2	0.0421448
5.81599517154534e-65	0.252081	0.368	0.229	1.3469844817299e-60	Osteoclast	Gfpt1	0.0350393
6.27256392970365e-65	4.50683	0.01	0	1.45272580611936e-60	Osteoclast	Cysrt1	0.0450683
7.12262175099123e-65	0.332072	0.168	0.08	1.64959919752957e-60	Osteoclast	Pcyt2	0.0292223
9.29795928392137e-65	0.391303	0.288	0.17	2.15340737015619e-60	Osteoclast	Dph5	0.0461737
1.05626478089105e-64	0.251055	0.259	0.143	2.44630923254366e-60	Osteoclast	Znhit2	0.0291224
1.14460400382212e-64	0.140398	0.526	0.345	2.65090287285204e-60	Osteoclast	Stk19	0.025412
1.31248736497179e-64	0.328593	0.164	0.078	3.03972073727468e-60	Osteoclast	Gpatch1	0.028259
1.33912531411025e-64	0.175206	0.412	0.258	3.10141422747934e-60	Osteoclast	Aggf1	0.0269817
1.41950311960953e-64	0.295446	0.424	0.273	3.28756922501566e-60	Osteoclast	Mapkap1	0.0446124
1.48939686859073e-64	0.207745	0.606	0.435	3.44944314765613e-60	Osteoclast	Arcn1	0.0355243
1.55480852780071e-64	0.154405	0.517	0.347	3.60093655038645e-60	Osteoclast	Scamp3	0.0262488
1.56985050315376e-64	0.826592	0.187	0.097	3.6357737653041e-60	Osteoclast	Slc19a1	0.0743933
1.58473322747217e-64	0.153543	0.394	0.244	3.67024215482556e-60	Osteoclast	Numa1	0.0230315
1.65147262513017e-64	0.194542	0.294	0.167	3.82481059980146e-60	Osteoclast	Creb3l2	0.0247069
1.86998063933634e-64	0.276539	0.176	0.085	4.33087516070296e-60	Osteoclast	Trmt1l	0.025165
1.91824917719034e-64	0.429865	0.935	0.831	4.44266509437283e-60	Osteoclast	Lgals1	0.0447059
2.11954209385791e-64	0.198654	0.185	0.091	4.90885948937492e-60	Osteoclast	Pip4k2b	0.0186735
2.17444657254039e-64	0.633139	0.082	0.028	5.03601826200354e-60	Osteoclast	Nat2	0.0341895
2.28314248381687e-64	0.433134	0.546	0.427	5.28775799251987e-60	Osteoclast	Cdk2ap1	0.051543
2.75307053902806e-64	0.412869	0.314	0.191	6.37611136838899e-60	Osteoclast	Utp6	0.0507829
3.09474348865583e-64	0.510664	0.478	0.358	7.1674259197269e-60	Osteoclast	Larp7	0.0612797
3.43527330855347e-64	0.313124	0.706	0.583	7.95609298260984e-60	Osteoclast	Sqstm1	0.0385142
3.56645068466275e-64	0.162745	0.995	0.88	8.25989978567892e-60	Osteoclast	Elob	0.0187157
4.12681944271395e-64	0.319488	0.273	0.153	9.5577138293255e-60	Osteoclast	Sfxn3	0.0383385
4.4035220284361e-64	0.191856	0.402	0.249	1.0198557017858e-59	Osteoclast	Ncln	0.029354
5.5734201718332e-64	1.59316	0.04	0.009	1.29080411179657e-59	Osteoclast	Samd12	0.049388
7.46075074101943e-64	0.155427	0.737	0.551	1.7279098716201e-59	Osteoclast	Higd2a	0.0289094
7.7807116579797e-64	0.182046	0.568	0.41	1.8020128199881e-59	Osteoclast	Sf1	0.0287632
8.42267317757417e-64	0.117014	0.657	0.462	1.95069110792618e-59	Osteoclast	Cul1	0.0228177
9.53702419519106e-64	0.356593	0.238	0.129	2.20877480360625e-59	Osteoclast	Ctsf	0.0388687
9.89608254103189e-64	0.922972	0.105	0.042	2.29193271650299e-59	Osteoclast	Tarsl2	0.0581472
1.32007075917842e-63	0.961802	0.072	0.023	3.05728387825722e-59	Osteoclast	Commd5	0.0471283
1.41081837441938e-63	3.535	0.011	0	3.26745535515528e-59	Osteoclast	4921528I07Rik	0.038885
1.62445766226145e-63	0.208306	0.572	0.416	3.76224394579751e-59	Osteoclast	Yipf4	0.0324957
1.64899755943784e-63	0.354952	0.27	0.155	3.81907834765804e-59	Osteoclast	Ino80c	0.0408195
1.70502419284224e-63	0.299515	0.301	0.178	3.94883603062262e-59	Osteoclast	Inppl1	0.0368403
2.18547630417183e-63	0.284658	0.639	0.529	5.06156312046197e-59	Osteoclast	Etf1	0.0313124
3.44334894994048e-63	0.399482	0.481	0.378	7.97479616806216e-59	Osteoclast	Fam133b	0.0411466
3.62013237709278e-63	0.518952	0.185	0.094	8.38422658534688e-59	Osteoclast	Elac2	0.0472246
4.16162001569436e-63	0.621873	0.231	0.129	9.63831195634814e-59	Osteoclast	Cars	0.0634311
5.54115899949123e-63	0.3052	0.422	0.283	1.28333242428217e-58	Osteoclast	Bms1	0.0424228
6.04241455307787e-63	0.84008	0.317	0.201	1.39942321049283e-58	Osteoclast	Ldhb	0.0974493
6.35555361716743e-63	1.89021	0.04	0.009	1.47194621773598e-58	Osteoclast	Dnajb3	0.0585965
8.39121551326965e-63	0.378836	0.394	0.262	1.94340551287325e-58	Osteoclast	Nup88	0.0500063
8.98797940819412e-63	2.693	0.022	0.003	2.08161603093776e-58	Osteoclast	Gdap1l1	0.0511669
9.36106274365153e-63	0.575566	0.193	0.1	2.1680221314297e-58	Osteoclast	Enoph1	0.0535276
1.02255029109416e-62	0.268368	0.394	0.255	2.36822647417408e-58	Osteoclast	Trim8	0.0373032
1.21998474260179e-62	0.172631	0.719	0.531	2.82548466386575e-58	Osteoclast	Snw1	0.0324546
1.55426387963783e-62	0.257645	0.205	0.107	3.59967514524121e-58	Osteoclast	Ints9	0.0252492
1.8152527664378e-62	0.420107	0.469	0.352	4.20412540706994e-58	Osteoclast	Mplkip	0.0491526
1.84574757852367e-62	0.34154	0.208	0.109	4.27475139186083e-58	Osteoclast	Mtg2	0.0338125
3.01165397683726e-62	1.12659	0.074	0.025	6.9749906103551e-58	Osteoclast	Slc46a1	0.055203
3.15094279500974e-62	0.587135	0.409	0.298	7.29758351324257e-58	Osteoclast	Wdr75	0.0651719
3.30313945803538e-62	0.860931	0.146	0.068	7.65007098480994e-58	Osteoclast	Qsox2	0.0671526
3.72707753310405e-62	0.146272	0.248	0.135	8.63191156666897e-58	Osteoclast	Vps33a	0.0165287
7.98391346159613e-62	0.140345	0.743	0.555	1.84907435770566e-57	Osteoclast	Dpm3	0.0263849
8.78453510264828e-62	0.506328	0.176	0.088	2.03449832977334e-57	Osteoclast	Tstd3	0.0445569
8.84851840657679e-62	0.193277	0.637	0.472	2.04931686296319e-57	Osteoclast	Mat2a	0.0318907
9.15948626539899e-62	1.07719	0.347	0.265	2.12133701906641e-57	Osteoclast	Lhfpl4	0.0883296
1.02369196759411e-61	0.170135	0.672	0.48	2.37087059694796e-57	Osteoclast	Tcea1	0.0326658
1.25230072850905e-61	0.293386	0.378	0.246	2.90032848722697e-57	Osteoclast	Saysd1	0.0387269
1.34099061548929e-61	1.50304	0.027	0.004	3.1057342654732e-57	Osteoclast	Zfyve28	0.0345699
1.39118974594813e-61	0.154501	0.269	0.15	3.22199545161587e-57	Osteoclast	Sptlc1	0.0183856
1.7484698236835e-61	0.245653	0.256	0.146	4.049456111651e-57	Osteoclast	Mrgbp	0.0270218
1.83783069673575e-61	0.324772	0.395	0.265	4.25641589364e-57	Osteoclast	Hmgcr	0.0422204
2.03782979139391e-61	0.151134	0.318	0.186	4.7196137968683e-57	Osteoclast	Casp6	0.0199497
3.17776612751164e-61	0.264452	0.624	0.495	7.35970635131697e-57	Osteoclast	Dnttip2	0.0341143
3.38271015622005e-61	0.15823	0.496	0.329	7.83435672180563e-57	Osteoclast	Cox19	0.0264244
3.80834812729566e-61	0.245945	0.293	0.17	8.82013426281674e-57	Osteoclast	Heatr5a	0.0302512
4.26147374529178e-61	0.459056	0.175	0.088	9.86957319409577e-57	Osteoclast	Surf6	0.0399379
7.79805777084986e-61	0.133422	0.528	0.346	1.80603017972883e-56	Osteoclast	2610507B11Rik	0.0242828
1.00329945727084e-60	0.757663	0.137	0.063	2.32364154303927e-56	Osteoclast	Oxnad1	0.0560671
1.04372529120183e-60	0.212308	0.543	0.374	2.41726777442343e-56	Osteoclast	Stt3a	0.03588
1.23605269321724e-60	0.691927	0.387	0.278	2.86269803749114e-56	Osteoclast	Mthfd2	0.07542
1.36937723719928e-60	1.56027	0.332	0.234	3.17147768135353e-56	Osteoclast	Ube2c	0.152907
1.53790890323498e-60	1.17458	0.118	0.051	3.56179701989222e-56	Osteoclast	Cdca5	0.0786971
1.57105174384264e-60	0.429354	0.067	0.021	3.63855583873955e-56	Osteoclast	Smim24	0.0197503
1.84483108254516e-60	0.390969	0.261	0.15	4.27262878717458e-56	Osteoclast	Commd10	0.0433975
1.88796791091601e-60	0.171586	0.963	0.831	4.37253368168147e-56	Osteoclast	Calm2	0.0226494
2.10342783422812e-60	0.367659	0.172	0.085	4.87153886407232e-56	Osteoclast	B4galt7	0.0319863
2.21412718931527e-60	0.32199	0.543	0.42	5.12791857045417e-56	Osteoclast	Tardbp	0.0396048
2.26297419926554e-60	0.275565	0.131	0.058	5.24104824549898e-56	Osteoclast	F8a	0.0201162
2.37831157374222e-60	1.43791	0.362	0.271	5.50816960478697e-56	Osteoclast	Cdk1	0.13085
2.58317653072991e-60	0.120272	0.548	0.373	5.98263684517046e-56	Osteoclast	Ppp2r2a	0.0210475
2.90262774191401e-60	0.412643	0.202	0.108	6.72248585027284e-56	Osteoclast	Riox2	0.0387884
2.97795030257274e-60	0.214663	0.505	0.346	6.89693290075845e-56	Osteoclast	Cops8	0.0341314
3.54641835960091e-60	1.05312	0.082	0.029	8.2135049208357e-56	Osteoclast	Map2k3os	0.0558154
3.57868459285341e-60	0.620519	0.416	0.316	8.2882335170485e-56	Osteoclast	Hacd1	0.0620519
3.96368831801726e-60	0.173323	0.205	0.106	9.17990214452798e-56	Osteoclast	Slc17a5	0.017159
4.02668422475087e-60	0.50848	0.393	0.279	9.32580066452302e-56	Osteoclast	Yae1d1	0.0579668
4.30405478336151e-60	0.149765	0.991	0.869	9.96819087826526e-56	Osteoclast	Ppib	0.0182713
6.31332897343955e-60	0.762818	0.283	0.181	1.4621669902486e-55	Osteoclast	Gemin6	0.0778074
7.26661869752115e-60	0.495134	0.171	0.085	1.6829488903459e-55	Osteoclast	Cdk10	0.0425815
7.60123016720314e-60	0.385204	0.32	0.199	1.76044490672425e-55	Osteoclast	Ide	0.0466097
7.65006825414622e-60	0.960832	0.068	0.022	1.77175580766026e-55	Osteoclast	Ryr1	0.0441983
8.54965443343204e-60	0.384209	0.504	0.373	1.98009996678286e-55	Osteoclast	Gps1	0.0503313
8.7327846567628e-60	0.183939	0.526	0.38	2.02251292650626e-55	Osteoclast	Spg21	0.0268551
9.18339787279804e-60	0.615478	0.252	0.149	2.12687494734002e-55	Osteoclast	Dph6	0.0633943
9.48151033531529e-60	0.219093	0.297	0.176	2.19591779365902e-55	Osteoclast	Slc25a46	0.0265102
1.45860959359734e-59	0.150946	0.26	0.146	3.37813981877143e-55	Osteoclast	Trak1	0.0172079
1.54247747863955e-59	0.633979	0.159	0.078	3.57237784052919e-55	Osteoclast	Qrsl1	0.0513523
1.68800304272158e-59	0.949327	0.077	0.027	3.90941504694319e-55	Osteoclast	Mfsd3	0.0474664
1.9110024703757e-59	0.334705	0.515	0.389	4.42588172139012e-55	Osteoclast	Chtop	0.0421728
1.99735950907864e-59	0.230745	0.376	0.239	4.62588462302613e-55	Osteoclast	Sart1	0.0316121
2.10895184253696e-59	0.404941	0.341	0.22	4.88433246731559e-55	Osteoclast	Surf2	0.0489978
2.17238323138874e-59	1.63596	0.034	0.007	5.03123956389633e-55	Osteoclast	4930404N11Rik	0.0441709
2.28717823594291e-59	0.373467	0.342	0.218	5.29710479444379e-55	Osteoclast	Smarcd1	0.0463099
2.51375782052612e-59	0.159533	0.419	0.272	5.8218631123385e-55	Osteoclast	Blmh	0.0234514
2.77947037897529e-59	0.378309	0.237	0.133	6.43725339770676e-55	Osteoclast	Ivd	0.0393441
2.93447081289987e-59	0.2768	0.597	0.473	6.7962344026761e-55	Osteoclast	Plgrkt	0.0343233
4.55957695497408e-59	0.268936	0.41	0.27	1.055998022772e-54	Osteoclast	Tmed4	0.037651
4.69427963379264e-59	0.146669	0.201	0.104	1.08719516318637e-54	Osteoclast	Hist3h2a	0.0142269
4.87124786714941e-59	0.357919	0.202	0.105	1.1281810060318e-54	Osteoclast	Lmf1	0.0347182
5.25587700213496e-59	0.980816	0.041	0.01	1.21726111369446e-54	Osteoclast	Nudt15	0.0304053
5.4993168720106e-59	0.671	0.098	0.039	1.27364178755765e-54	Osteoclast	Nudt7	0.039589
6.24819972904564e-59	0.131731	0.965	0.755	1.44708305724697e-54	Osteoclast	Brk1	0.0276636
8.22213202061401e-59	0.176696	0.48	0.325	1.9042457759742e-54	Osteoclast	Chordc1	0.0273879
8.35872779267235e-59	0.306497	0.378	0.253	1.93588135678292e-54	Osteoclast	Coq2	0.0383121
8.95970599914891e-59	0.140734	0.199	0.103	2.07506790940289e-54	Osteoclast	Ripk3	0.0135105
9.15385023921004e-59	0.255339	0.777	0.642	2.12003171540104e-54	Osteoclast	Csde1	0.0344708
1.0073564249018e-58	0.1886	0.42	0.283	2.33303748007257e-54	Osteoclast	Dhx38	0.0258382
1.02539758076374e-58	0.223481	0.654	0.497	2.37482079704883e-54	Osteoclast	Hp1bp3	0.0350865
1.17593459240228e-58	0.527173	0.148	0.07	2.72346451600367e-54	Osteoclast	Ints4	0.0411195
1.76181237326004e-58	0.787021	0.236	0.14	4.08035745647026e-54	Osteoclast	Mad2l1	0.075554
1.7692401018886e-58	1.29173	0.097	0.039	4.097560075974e-54	Osteoclast	Rad54l	0.0749203
1.7831850265697e-58	0.481993	0.473	0.359	4.12985652153541e-54	Osteoclast	Galk1	0.0549472
2.74174326876968e-58	0.129076	0.517	0.356	6.34987741047057e-54	Osteoclast	Tiprl	0.0207812
2.89389449431615e-58	0.831772	0.21	0.117	6.7022596488362e-54	Osteoclast	Dlgap5	0.0773547
3.17337744409531e-58	0.325786	0.149	0.071	7.34954216052474e-54	Osteoclast	Fig4	0.0254113
3.45929059200024e-58	0.191851	0.296	0.177	8.01171701107255e-54	Osteoclast	Crcp	0.0228303
4.1934430592191e-58	0.356573	0.393	0.266	9.71201412515143e-54	Osteoclast	Slc25a17	0.0452848
4.32096896171677e-58	0.360287	0.308	0.19	1.0007364115336e-53	Osteoclast	Atpsckmt	0.0425138
4.44818433769098e-58	0.320105	0.139	0.065	1.03019949260923e-53	Osteoclast	Msrb2	0.0236877
4.6656869476188e-58	0.408647	0.296	0.181	1.08057309706852e-53	Osteoclast	Spg7	0.0469944
5.24689378064151e-58	0.208263	0.477	0.32	1.21518059959657e-53	Osteoclast	Ccs	0.0326973
6.15524888693001e-58	0.20912	0.507	0.348	1.42555564221299e-53	Osteoclast	Snrnp200	0.0332501
7.66568899235198e-58	0.324751	0.468	0.337	1.77537357062872e-53	Osteoclast	Luc7l	0.0425423
8.1823135532218e-58	0.109878	0.32	0.19	1.89502381892617e-53	Osteoclast	Sec23b	0.0142841
8.24231507280482e-58	0.417521	0.191	0.099	1.9089201708616e-53	Osteoclast	Cln6	0.0384119
8.64469590621726e-58	0.752668	0.312	0.211	2.00211157187992e-53	Osteoclast	Pold2	0.0760195
1.38670674498366e-57	0.572336	0.12	0.053	3.21161282138216e-53	Osteoclast	Dolpp1	0.0383465
1.52114146416261e-57	0.381072	0.193	0.102	3.52296363100061e-53	Osteoclast	Agpat1	0.0346776
2.08965519217916e-57	1.61667	0.047	0.013	4.83964142508693e-53	Osteoclast	Ntn3	0.0549668
2.31526409985449e-57	0.190068	0.272	0.158	5.36215165526299e-53	Osteoclast	Rbm4	0.0216678
2.45392669309427e-57	0.717374	0.138	0.065	5.68329422120632e-53	Osteoclast	Sgsm3	0.0523683
2.50433272605929e-57	0.529658	0.213	0.119	5.80003459355332e-53	Osteoclast	2310061I04Rik	0.0497878
2.59000448066072e-57	0.153568	0.873	0.682	5.99845037721023e-53	Osteoclast	Pdia6	0.0293314
2.70539290694016e-57	0.192684	0.299	0.178	6.26568997247341e-53	Osteoclast	Dnajb12	0.0233148
3.00605069906306e-57	0.190302	0.338	0.21	6.96201341903005e-53	Osteoclast	Ap1m1	0.0243586
4.36713988726203e-57	0.322389	0.239	0.135	1.01142959788989e-52	Osteoclast	Eipr1	0.0335284
4.9188424815955e-57	0.599415	0.425	0.317	1.13920391873752e-52	Osteoclast	Hs2st1	0.0647369
5.78603761839019e-57	0.174305	0.467	0.325	1.34004631241917e-52	Osteoclast	Atf1	0.0247512
6.4808946085084e-57	0.297877	0.361	0.235	1.50097519133054e-52	Osteoclast	Dnajc24	0.0375325
6.87472870471234e-57	0.158915	0.428	0.282	1.59218716801138e-52	Osteoclast	Zmpste24	0.0232016
7.76072416981758e-57	0.457836	0.257	0.151	1.79738371772975e-52	Osteoclast	Slc11a2	0.0485307
8.37502181821478e-57	0.487057	0.142	0.067	1.93965505309854e-52	Osteoclast	Slc52a2	0.0365293
8.47681168989839e-57	0.309525	0.206	0.111	1.96322958738047e-52	Osteoclast	Ints14	0.0294049
8.82303423229807e-57	0.272059	0.601	0.492	2.04341472820023e-52	Osteoclast	Ctnna1	0.0296545
9.52042158778448e-57	0.737015	0.218	0.125	2.20492963973089e-52	Osteoclast	Immp2l	0.0685424
1.30063725392457e-56	0.222272	0.153	0.074	3.01227588008931e-52	Osteoclast	Atmin	0.0175595
1.9585226287702e-56	0.37645	0.447	0.334	4.53593840823178e-52	Osteoclast	Eif2b2	0.0425389
1.98366284836597e-56	1.26855	0.025	0.004	4.59416315681559e-52	Osteoclast	Mybpc3	0.0266396
2.5398543169684e-56	1.10407	0.088	0.034	5.8823025980988e-52	Osteoclast	Mmachc	0.0596197
3.73802141179138e-56	0.338714	0.367	0.242	8.65725758970882e-52	Osteoclast	Faf1	0.0423392
5.4492285477406e-56	0.25373	0.25	0.145	1.26204133165672e-51	Osteoclast	Nudt16l1	0.0266417
5.85794036211386e-56	0.741675	0.07	0.024	1.35669898786557e-51	Osteoclast	Engase	0.0341171
6.61612948498045e-56	0.430722	0.332	0.22	1.53229558872147e-51	Osteoclast	Cox18	0.0482409
6.66054172226442e-56	0.400182	0.098	0.039	1.54258146287644e-51	Osteoclast	B3galt4	0.0236108
7.27359258053309e-56	0.156305	0.504	0.358	1.68456404165146e-51	Osteoclast	Ago2	0.0228205
7.57117033885415e-56	0.211448	0.457	0.305	1.75348305047862e-51	Osteoclast	Ganab	0.0321401
7.57247771857428e-56	0.194023	0.493	0.332	1.7537858396218e-51	Osteoclast	Pofut2	0.0312376
7.63032536703225e-56	0.103466	0.711	0.506	1.76718335500467e-51	Osteoclast	Nptn	0.0212105
1.18260874064231e-55	0.291493	0.3	0.186	2.7389218433276e-51	Osteoclast	Ebag9	0.0332303
1.29359380045487e-55	0.256218	0.296	0.179	2.99596324185348e-51	Osteoclast	Tmx2	0.0299775
1.31563665166282e-55	0.172997	0.344	0.214	3.04701448525109e-51	Osteoclast	Olfm1	0.0224896
1.37191108955453e-55	0.197077	0.515	0.354	3.1773460834083e-51	Osteoclast	Gorasp2	0.0317294
1.51747274735662e-55	0.30067	0.218	0.121	3.51446688287792e-51	Osteoclast	Parn	0.0291649
1.72014819338483e-55	0.379208	0.449	0.33	3.98386321587927e-51	Osteoclast	Myg1	0.0451257
1.79487832929033e-55	0.549339	0.459	0.36	4.15693821063641e-51	Osteoclast	Topbp1	0.0543846
1.79589348199692e-55	0.182066	0.928	0.811	4.15928930430486e-51	Osteoclast	Ube2d3	0.0213017
1.80495391196894e-55	0.716564	0.292	0.19	4.18027326012007e-51	Osteoclast	Nme4	0.0730895
2.66304221685607e-55	0.29479	0.505	0.373	6.16760577423865e-51	Osteoclast	Nsmce1	0.0389123
2.73486360440105e-55	0.498934	0.408	0.3	6.33394410779283e-51	Osteoclast	Hdac2	0.0538849
3.29647070831317e-55	0.476979	0.161	0.081	7.63462616045331e-51	Osteoclast	Gale	0.0381583
4.25158894291452e-55	0.35013	0.521	0.386	9.84667999179002e-51	Osteoclast	Dynlt3	0.0472676
4.89018359872134e-55	0.436514	0.547	0.446	1.13256652146386e-50	Osteoclast	Lap3	0.0440879
5.85727554936855e-55	0.490788	0.401	0.295	1.35654501723376e-50	Osteoclast	Ncbp1	0.0520235
5.89576815644812e-55	0.892764	0.061	0.02	1.36545990503338e-50	Osteoclast	Isoc2a	0.0366033
6.38483457621747e-55	0.413711	0.072	0.025	1.47872768785197e-50	Osteoclast	Gm20707	0.0194444
6.60633193994339e-55	0.409805	0.392	0.27	1.53002647729089e-50	Osteoclast	Ncaph2	0.0499963
7.34341349331827e-55	1.01379	0.142	0.071	1.70073456505251e-50	Osteoclast	Srd5a1	0.0719794
7.82928565507688e-55	0.247509	0.235	0.132	1.8132625577158e-50	Osteoclast	Zdhhc12	0.0254934
8.44247335132626e-55	0.345031	0.282	0.172	1.95527682816716e-50	Osteoclast	Lrrc47	0.0379534
1.02497362779346e-54	0.367456	0.289	0.181	2.37383892196966e-50	Osteoclast	Pja1	0.0396852
1.06711469074481e-54	0.886945	0.333	0.235	2.47143762376498e-50	Osteoclast	Lig1	0.0869206
1.16740037602676e-54	0.372087	0.292	0.182	2.70369927087798e-50	Osteoclast	Dnal4	0.0409295
1.20381300268994e-54	0.362999	0.42	0.302	2.78803091422991e-50	Osteoclast	Dcaf13	0.0428339
1.30935451987668e-54	0.953348	0.064	0.021	3.03246506803439e-50	Osteoclast	Palb2	0.040994
1.44838013931315e-54	0.22475	0.295	0.181	3.35444840264926e-50	Osteoclast	Fam53a	0.0256215
2.22404925948278e-54	0.234675	0.142	0.067	5.15089808496212e-50	Osteoclast	Ogfod2	0.0176006
2.4754221591031e-54	0.379382	0.267	0.16	5.73307772048279e-50	Osteoclast	Tubgcp2	0.0405938
3.31157776189363e-54	0.536433	0.202	0.112	7.66961409654565e-50	Osteoclast	Nat10	0.048279
3.36428018784003e-54	0.795699	0.29	0.182	7.79167291503751e-50	Osteoclast	Dennd5b	0.0859355
3.93929819793338e-54	0.409833	0.22	0.124	9.12341462641371e-50	Osteoclast	Rilpl1	0.039344
4.04354267854287e-54	0.942041	0.187	0.104	9.36484484350529e-50	Osteoclast	Brca1	0.0781894
4.26041447502313e-54	0.733327	0.175	0.093	9.86711992415357e-50	Osteoclast	B3galt6	0.0601328
4.99799143095179e-54	0.359109	0.241	0.141	1.15753481540843e-49	Osteoclast	Cluap1	0.0359109
5.05802198438356e-54	0.414383	0.124	0.057	1.17143789158323e-49	Osteoclast	Zfp931	0.0277637
5.50131872487046e-54	0.107153	0.31	0.187	1.27410541668e-49	Osteoclast	Aldh9a1	0.0131798
6.76514924488037e-54	0.347364	0.208	0.115	1.56680856511429e-49	Osteoclast	Ercc3	0.0323049
8.02214720269208e-54	0.60516	0.042	0.011	1.85792929214348e-49	Osteoclast	Gm15503	0.0187599
9.92921717949464e-54	0.55268	0.201	0.112	2.29960669877096e-49	Osteoclast	Acp6	0.0491885
1.02765367524319e-53	0.471807	0.222	0.128	2.38004591186322e-49	Osteoclast	Bpnt1	0.0443499
1.16977319083654e-53	0.285049	0.555	0.434	2.70919470997743e-49	Osteoclast	Akirin2	0.034491
1.36153493954578e-53	0.256843	0.321	0.202	3.15331491998802e-49	Osteoclast	Parp2	0.0305643
1.40328689908117e-53	0.827675	0.096	0.04	3.25001245827199e-49	Osteoclast	Rwdd2b	0.0463498
1.6656010173021e-53	3.88017	0.012	0.001	3.85753195607165e-49	Osteoclast	Helt	0.0426819
1.71892780513835e-53	0.379027	0.14	0.068	3.98103679670043e-49	Osteoclast	Dis3l2	0.02729
1.80414865046566e-53	0.273717	0.303	0.191	4.17840827447847e-49	Osteoclast	Sf3a2	0.0306563
1.95851149254437e-53	0.158836	0.343	0.214	4.53591261673275e-49	Osteoclast	Fam172a	0.0204898
2.65082499467685e-53	0.51663	0.239	0.143	6.13931068767159e-49	Osteoclast	Rhno1	0.0495964
3.3255776882263e-53	0.605008	0.089	0.036	7.7020379259321e-49	Osteoclast	Traf3ip2	0.0320654
3.3759348476341e-53	0.762981	0.254	0.16	7.81866510712056e-49	Osteoclast	Rangrf	0.0717202
3.5379137225819e-53	0.205333	0.379	0.251	8.19380818149968e-49	Osteoclast	Rcor1	0.0262826
4.49491290052545e-53	0.396947	0.426	0.323	1.0410218277617e-48	Osteoclast	Carnmt1	0.0408856
5.09328460882045e-53	0.124144	0.242	0.139	1.17960471540282e-48	Osteoclast	Strn4	0.0127868
5.19911318090874e-53	0.224497	0.398	0.268	1.20411461269847e-48	Osteoclast	Trnt1	0.0291847
8.54331413750744e-53	1.3713	0.027	0.005	1.97863155424672e-48	Osteoclast	St14	0.0301686
9.04326123840259e-53	0.736944	0.111	0.049	2.09441930281404e-48	Osteoclast	Ccdc51	0.0456905
1.11104340380409e-52	2.3499	0.02	0.003	2.57317652321028e-48	Osteoclast	Nefh	0.0399483
1.38997656825641e-52	1.45404	0.086	0.035	3.21918573208185e-48	Osteoclast	Hist1h2af	0.0741559
1.63950892311332e-52	0.195806	0.548	0.398	3.79710266593044e-48	Osteoclast	Cops2	0.0293709
1.98179257743775e-52	0.175186	0.184	0.097	4.58983160934584e-48	Osteoclast	Tceanc2	0.0152412
1.99488527282116e-52	0.253618	0.151	0.075	4.62015429185381e-48	Osteoclast	Rabggta	0.019275
2.26612803126202e-52	1.64565	0.03	0.006	5.24835252040285e-48	Osteoclast	A430057M04Rik	0.0394956
3.66439972702153e-52	0.588596	0.204	0.117	8.48674976778187e-48	Osteoclast	Coq6	0.0512078
3.75952698689893e-52	0.536076	0.255	0.156	8.70706450165793e-48	Osteoclast	Noc3l	0.0530716
4.21795711509872e-52	0.333339	0.156	0.078	9.76878867856864e-48	Osteoclast	Itpr3	0.0260004
4.91043790716183e-52	0.263481	0.221	0.126	1.13725741929868e-47	Osteoclast	Msh3	0.0250307
5.73903351805553e-52	0.450436	0.088	0.035	1.32916016278166e-47	Osteoclast	Zfp954	0.0238731
6.01876113431005e-52	0.684049	0.099	0.042	1.39394507870621e-47	Osteoclast	Nupl2	0.0389908
7.14157283061227e-52	0.624918	0.258	0.161	1.6539882675698e-47	Osteoclast	Gtf2h4	0.060617
8.32431051191324e-52	1.333	0.046	0.013	1.92791031455911e-47	Osteoclast	Slc26a6	0.043989
9.03971136610769e-52	0.168907	0.182	0.096	2.09359715239054e-47	Osteoclast	Mtif3	0.014526
9.14947871333424e-52	0.167905	0.429	0.286	2.11901927000821e-47	Osteoclast	Phf20	0.0240105
9.17629913065419e-52	0.163663	0.356	0.227	2.12523087865951e-47	Osteoclast	Xpnpep1	0.0211125
1.4619390942487e-51	0.388963	0.088	0.036	3.38585094227998e-47	Osteoclast	Pgghg	0.0202261
1.4623341590198e-51	0.171179	0.33	0.206	3.38676591228986e-47	Osteoclast	Vps4a	0.0212262
2.3489398391416e-51	1.08996	0.05	0.015	5.44014466745195e-47	Osteoclast	Hist2h3c2	0.0381487
2.42078324040015e-51	0.133741	0.582	0.432	5.60653398476674e-47	Osteoclast	Kcmf1	0.0200612
3.14329698961103e-51	0.253017	0.104	0.045	7.27987582793915e-47	Osteoclast	Nsun3	0.014928
3.17578573165927e-51	0.422655	0.413	0.308	7.35511975452286e-47	Osteoclast	Cul5	0.0443788
3.70771470039462e-51	0.565421	0.265	0.168	8.58706724611394e-47	Osteoclast	Heatr3	0.0548458
3.89504670229249e-51	0.634368	0.175	0.095	9.0209281625094e-47	Osteoclast	Mrm3	0.0507494
4.16700278803724e-51	0.138008	0.283	0.171	9.65077845709425e-47	Osteoclast	Med25	0.0154569
4.41776881425023e-51	0.53894	0.183	0.101	1.02315525738035e-46	Osteoclast	Echdc1	0.0441931
4.49894637403803e-51	0.145626	0.492	0.346	1.04195598022721e-46	Osteoclast	Cltb	0.0212614
5.92868584952987e-51	0.423849	0.11	0.049	1.37308364275112e-46	Osteoclast	Alyref2	0.0258548
5.94531748821728e-51	0.727733	0.187	0.102	1.37693553027112e-46	Osteoclast	Atr	0.0618573
6.5067772570895e-51	0.740056	0.094	0.039	1.50696961274193e-46	Osteoclast	Adora2b	0.0407031
6.8185757412075e-51	0.291739	0.271	0.164	1.57918214166366e-46	Osteoclast	Ankrd28	0.0312161
7.92793330256076e-51	0.587311	0.379	0.289	1.83610935287307e-46	Osteoclast	Mapk6	0.052858
1.01563988099143e-50	0.366723	0.283	0.179	2.35222196437614e-46	Osteoclast	Ecd	0.0381391
1.27289323270133e-50	0.205751	0.42	0.285	2.94802072693628e-46	Osteoclast	Nudt3	0.0277764
1.40027644536411e-50	0.253771	0.189	0.103	3.24304024746328e-46	Osteoclast	Taf1b	0.0218243
1.41171947052433e-50	0.603069	0.396	0.305	3.26954229373434e-46	Osteoclast	Pla2g12a	0.0548793
1.42344033747378e-50	0.266429	0.166	0.086	3.29668782158927e-46	Osteoclast	Opa3	0.0213143
1.47157699556851e-50	0.298205	0.448	0.326	3.40817232173667e-46	Osteoclast	Polr2b	0.0363811
2.07256741417864e-50	0.301065	0.403	0.282	4.80006613123773e-46	Osteoclast	Cops7a	0.0364289
2.15779939344971e-50	1.39242	0.214	0.13	4.99746339522952e-46	Osteoclast	Hist1h2ap	0.116963
2.74026832576856e-50	0.148412	0.44	0.296	6.34646144247998e-46	Osteoclast	Commd9	0.0213714
2.74895539760943e-50	0.279232	0.212	0.12	6.36658070086344e-46	Osteoclast	Xrcc4	0.0256893
3.13392178918267e-50	0.142334	0.323	0.203	7.25816286374707e-46	Osteoclast	Nbr1	0.0170801
5.27787142993564e-50	0.50967	0.214	0.124	1.2223550231731e-45	Osteoclast	Dusp19	0.0458703
8.11829458844332e-50	0.299925	0.524	0.403	1.88019702668347e-45	Osteoclast	Kpnb1	0.0362909
9.8694998091287e-50	0.77836	0.316	0.22	2.28577615579421e-45	Osteoclast	Mcm5	0.0747226
1.07603712359317e-49	0.120172	0.413	0.282	2.49210197824179e-45	Osteoclast	Ppp2r2d	0.0157425
1.12101984261304e-49	0.239661	0.109	0.049	2.59628195549179e-45	Osteoclast	Zfp362	0.0143797
1.34324815394219e-49	0.481452	0.182	0.1	3.11096272453011e-45	Osteoclast	Gpn2	0.039479
1.41405094928537e-49	0.622094	0.232	0.142	3.27494199854493e-45	Osteoclast	Mrps27	0.0559885
2.36722050517815e-49	0.344068	0.138	0.068	5.4824826899926e-45	Osteoclast	Smarcal1	0.0240848
2.78887282720971e-49	0.1027	0.235	0.136	6.45902946781769e-45	Osteoclast	Il3ra	0.0101673
2.85581917574941e-49	0.171047	0.253	0.15	6.61407721103562e-45	Osteoclast	Asb8	0.0176178
2.88879460185084e-49	0.189909	0.22	0.126	6.69044829788654e-45	Osteoclast	Alg1	0.0178515
3.29677450982514e-49	0.15249	0.268	0.161	7.63532976475504e-45	Osteoclast	Zfp277	0.0163164
3.31664508931474e-49	0.694874	0.075	0.028	7.68135002685294e-45	Osteoclast	Rilp	0.0326591
3.61196633726587e-49	0.321065	0.209	0.12	8.36531403710775e-45	Osteoclast	Pym1	0.0285748
3.98114036017506e-49	0.388258	0.152	0.078	9.22032107416545e-45	Osteoclast	Phtf2	0.0287311
4.00057160863971e-49	0.934253	0.375	0.298	9.26532384560958e-45	Osteoclast	Syce2	0.0719375
4.06719825575457e-49	0.320683	0.343	0.23	9.41963116032759e-45	Osteoclast	Wdr3	0.0362372
5.04766639432632e-49	0.16183	0.411	0.275	1.16903953692598e-44	Osteoclast	Dapk3	0.0220089
5.47825413714967e-49	1.26333	0.024	0.004	1.26876365816386e-44	Osteoclast	Tjp3	0.0252666
6.1700771568743e-49	0.144952	0.208	0.117	1.42898986953209e-44	Osteoclast	Mis18a	0.0131906
7.01419792064639e-49	0.284613	0.383	0.267	1.6244882384217e-44	Osteoclast	Mtrex	0.0330151
8.39074887204929e-49	0.409055	0.222	0.132	1.94329743876661e-44	Osteoclast	Adi1	0.036815
8.56023704596155e-49	0.28907	0.05	0.015	1.9825508998447e-44	Osteoclast	Gm46224	0.0101175
9.15665090572033e-49	0.253427	0.194	0.108	2.12068034976483e-44	Osteoclast	Gtpbp6	0.0217947
9.23934801294947e-49	0.834983	0.183	0.104	2.1398329997991e-44	Osteoclast	Aurka	0.0659637
1.0334150931244e-48	0.415419	0.269	0.169	2.3933893556761e-44	Osteoclast	Dhx29	0.0415419
1.04497959343684e-48	0.21483	0.284	0.176	2.42017273839972e-44	Osteoclast	Plekha3	0.0232017
1.25177150387174e-48	0.308094	0.354	0.239	2.89910280296696e-44	Osteoclast	Prkar2a	0.0354308
1.27592204237664e-48	0.206929	0.567	0.439	2.9550354501443e-44	Osteoclast	Cops4	0.0264869
1.48845921978548e-48	2.97821	0.013	0.001	3.44727155302317e-44	Osteoclast	1700001C19Rik	0.0357385
1.49945773375225e-48	0.612713	0.164	0.088	3.47274411137022e-44	Osteoclast	Kpna2	0.0465662
1.51391308909746e-48	0.85141	0.068	0.025	3.50622271434971e-44	Osteoclast	Afg1l	0.0366106
1.67767062549784e-48	0.145365	0.419	0.288	3.88548516865299e-44	Osteoclast	Akap8	0.0190428
1.90960376007629e-48	0.324551	0.183	0.1	4.42264230833669e-44	Osteoclast	Prpsap2	0.0269377
1.99106657403549e-48	0.508609	0.351	0.252	4.6113101854662e-44	Osteoclast	Dcps	0.0503523
3.41637371573122e-48	0.123314	0.341	0.223	7.9123215256335e-44	Osteoclast	Vps13a	0.0145511
5.53902777274911e-48	0.769769	0.2	0.118	1.28283883216869e-43	Osteoclast	Cdkn3	0.063121
6.362916048595e-48	0.383707	0.223	0.132	1.4736513568546e-43	Osteoclast	Bnip1	0.0349174
1.02484321524263e-47	1.52629	0.045	0.013	2.37353688650194e-43	Osteoclast	Sgsm1	0.0488412
