## Supplemental Tables for "Comprehensive single cell transcriptomics analysis of murine osteosarcoma uncovers *Skp2* function in metastasis, genomic instability and immune activation and reveals additional target pathways" (part 7 of 98)

### Sheet: ST3 (continued)
Supplementary Table 3. Markers of celltypes after annotation. Wilcox test from Seurat (v5) FindAllMarkers function was used. Score is calculated as (pct.1 - pct.2) * avg_log2FC
1.21522915621928e-47	0.157255	0.176	0.094	2.81447072580386e-43	Osteoclast	Vps9d1	0.0128949
1.25245041073482e-47	0.213555	0.391	0.261	2.90067515126183e-43	Osteoclast	Trmt1	0.0277621
1.47539486514896e-47	0.972841	0.068	0.025	3.41701450768499e-43	Osteoclast	4930556M19Rik	0.0418321
1.60701062178903e-47	0.205392	0.306	0.197	3.72183660006338e-43	Osteoclast	Wdr82	0.0223878
1.72664853636865e-47	0.448192	0.206	0.12	3.9989180102298e-43	Osteoclast	Atpaf2	0.0385445
2.18795603698569e-47	0.419958	0.292	0.193	5.06730618165886e-43	Osteoclast	Hipk2	0.0415759
2.46082099159922e-47	0.157637	0.424	0.296	5.6992614165438e-43	Osteoclast	Zcchc9	0.0201776
3.2943045423497e-47	0.134425	0.235	0.137	7.6296093200819e-43	Osteoclast	Gmppa	0.0131737
3.68552745150694e-47	0.152288	0.439	0.316	8.53568157769007e-43	Osteoclast	Ppp4r3a	0.0187314
4.22649580985301e-47	0.806505	0.411	0.328	9.78856429561957e-43	Osteoclast	Tyms	0.0669399
4.44771554550998e-47	0.123056	0.165	0.088	1.03009092034011e-42	Osteoclast	Rmc1	0.0094753
4.92580362236551e-47	0.210143	0.281	0.176	1.14081611893985e-42	Osteoclast	Senp3	0.022065
5.35935407351078e-47	0.23669	0.192	0.108	1.2412264034251e-42	Osteoclast	Kat8	0.0198819
5.42645441422383e-47	0.594581	0.073	0.028	1.25676684233424e-42	Osteoclast	Fut4	0.0267562
5.44049433027081e-47	0.720733	0.125	0.061	1.26001848689072e-42	Osteoclast	Alg8	0.0461269
6.33561870040045e-47	0.115652	0.275	0.168	1.46732929101274e-42	Osteoclast	Ap2a1	0.0123748
6.63869699168858e-47	0.189373	0.124	0.059	1.53752222327507e-42	Osteoclast	Mtmr10	0.0123093
7.27638176652853e-47	0.339833	0.147	0.076	1.68521001712801e-42	Osteoclast	Kctd13	0.0241282
7.28512481217297e-47	0.197459	0.272	0.168	1.68723490649926e-42	Osteoclast	Gm49336	0.0205357
9.61017060587373e-47	0.127131	0.219	0.126	2.22571551232035e-42	Osteoclast	Dnajc17	0.0118232
1.11721168386327e-46	0.102459	0.363	0.238	2.58746225982734e-42	Osteoclast	Dcp2	0.0128074
1.41030078398111e-46	0.324804	0.246	0.149	3.26625661570026e-42	Osteoclast	Rcan3	0.031506
1.80424654970847e-46	0.964505	0.245	0.161	4.17863500912481e-42	Osteoclast	Ccna2	0.0810185
1.83518795712216e-46	0.225668	0.231	0.137	4.25029530869493e-42	Osteoclast	Ranbp10	0.0212128
1.84717514054271e-46	0.280951	0.218	0.127	4.27805762549692e-42	Osteoclast	Sfmbt1	0.0255665
1.99873718041239e-46	0.319089	0.331	0.226	4.6290753098351e-42	Osteoclast	Cdkn2aipnl	0.0335043
2.28933831514015e-46	2.5896	0.02	0.003	5.30210753786458e-42	Osteoclast	Vsig8	0.0440231
2.51482622303338e-46	0.263364	0.22	0.129	5.82433753254531e-42	Osteoclast	Mpp5	0.0239661
2.52497235358483e-46	0.694802	0.132	0.067	5.84783597090248e-42	Osteoclast	Gtf3c5	0.0451621
2.74065571989093e-46	0.108467	0.246	0.146	6.3473586472674e-42	Osteoclast	Dusp7	0.0108467
2.83964200299485e-46	0.273606	0.449	0.332	6.57661087893607e-42	Osteoclast	Pdzd11	0.0320119
3.01672850205593e-46	0.463904	0.167	0.091	6.98674321076154e-42	Osteoclast	Dna2	0.0352567
3.52700796215695e-46	0.786387	0.111	0.052	8.16855044035549e-42	Osteoclast	Trmt5	0.0463968
3.85216319413165e-46	0.361326	0.318	0.214	8.9216099576089e-42	Osteoclast	Mettl16	0.0375779
4.54256657867194e-46	0.147355	0.151	0.078	1.05205841962042e-41	Osteoclast	Fiz1	0.0107569
4.66119796306164e-46	0.381236	0.24	0.145	1.07953344824508e-41	Osteoclast	Pgm3	0.0362174
5.29979303395145e-46	0.977509	0.029	0.006	1.22743206666316e-41	Osteoclast	5031425F14Rik	0.0224827
5.36106946069286e-46	0.334645	0.109	0.05	1.24162368709647e-41	Osteoclast	Ap5z1	0.019744
5.39450124426702e-46	0.194912	0.462	0.336	1.24936648817224e-41	Osteoclast	Suz12	0.0245589
5.68205970413644e-46	0.230913	0.239	0.145	1.315965027478e-41	Osteoclast	Rngtt	0.0217058
5.73291527857198e-46	3.75479	0.012	0.001	1.32774317851727e-41	Osteoclast	Ttc23l	0.0413027
5.81851706855887e-46	0.451172	0.363	0.263	1.34756855307823e-41	Osteoclast	Rpp30	0.0451172
6.23704217044e-46	0.222513	0.536	0.429	1.4444989666739e-41	Osteoclast	Fip1l1	0.0238089
6.44464591168355e-46	1.34335	0.054	0.018	1.49257999314591e-41	Osteoclast	Rap1gap	0.0483607
8.65875299802842e-46	0.1247	0.344	0.225	2.00536719434338e-41	Osteoclast	Hbs1l	0.0148393
9.00351355493152e-46	0.102681	0.516	0.404	2.08521373932214e-41	Osteoclast	Smad7	0.0115002
1.1409458287453e-45	0.156423	0.536	0.437	2.64243053937412e-41	Osteoclast	Akap9	0.0154859
1.15276823796492e-45	0.492057	0.117	0.055	2.66981123912676e-41	Osteoclast	Calml4	0.0305075
1.24357684278074e-45	0.222806	0.167	0.09	2.8801239678802e-41	Osteoclast	Pex6	0.0171561
1.42834048845367e-45	0.192922	0.474	0.343	3.30803657125871e-41	Osteoclast	Bag6	0.0252728
1.59828924382185e-45	0.326239	0.153	0.081	3.70163788869141e-41	Osteoclast	Zfp444	0.0234892
1.61925032993882e-45	0.439037	0.466	0.388	3.75018376413832e-41	Osteoclast	Rbm28	0.0342449
1.8664630833867e-45	0.702956	0.233	0.151	4.32272850112359e-41	Osteoclast	Sdhaf3	0.0576424
1.91914248593741e-45	1.18855	0.037	0.01	4.44473399743105e-41	Osteoclast	Ubxn11	0.0320909
2.21179501583179e-45	0.577787	0.224	0.137	5.12251725666644e-41	Osteoclast	Rad18	0.0502675
2.33408453735287e-45	0.497407	0.183	0.104	5.40573978850924e-41	Osteoclast	Metrn	0.0392952
2.46092999080445e-45	0.732486	0.059	0.021	5.6995138587031e-41	Osteoclast	Mblac2	0.0278345
2.67818294665977e-45	0.705154	0.388	0.329	6.20267170446404e-41	Osteoclast	Rpa3	0.0416041
2.80408799786887e-45	0.127504	0.527	0.391	6.4942678030643e-41	Osteoclast	Puf60	0.0173406
2.91833918787434e-45	0.392858	0.42	0.312	6.75887355911698e-41	Osteoclast	Tmed1	0.0424287
2.99518751092017e-45	0.259644	0.335	0.228	6.93685427529111e-41	Osteoclast	Gpn3	0.0277819
3.68746637267042e-45	0.269712	0.112	0.052	8.5401721191047e-41	Osteoclast	Siae	0.0161827
3.73445765492956e-45	0.372777	0.296	0.198	8.64900392881687e-41	Osteoclast	Pwp1	0.0365322
4.04357755008784e-45	0.109034	0.302	0.194	9.36492560600345e-41	Osteoclast	Pspc1	0.0117757
4.51680641771858e-45	1.0347	0.136	0.071	1.04609236634362e-40	Osteoclast	Speg	0.0672553
4.81061461895015e-45	0.481811	0.2	0.118	1.11413834574885e-40	Osteoclast	Nadk2	0.0395085
4.81361575878969e-45	0.223482	0.104	0.048	1.11483340973569e-40	Osteoclast	Actr5	0.012515
5.47691906560178e-45	0.182576	0.394	0.273	1.26845445559337e-40	Osteoclast	Diablo	0.0220917
5.72862949943588e-45	0.500234	0.2	0.117	1.32675059206935e-40	Osteoclast	Morn2	0.0415194
5.97480507501959e-45	0.174036	0.207	0.121	1.38376485537454e-40	Osteoclast	Mrs2	0.0149671
7.35645932745844e-45	0.191237	0.169	0.091	1.70375598023937e-40	Osteoclast	Ndst2	0.0149165
7.62030920271607e-45	0.279827	0.136	0.069	1.76486361134904e-40	Osteoclast	Mavs	0.0187484
9.5656070243894e-45	0.138604	0.374	0.253	2.21539458684858e-40	Osteoclast	Upf1	0.016771
1.03329402190998e-44	0.284721	0.307	0.201	2.39310895474352e-40	Osteoclast	Rnaseh2b	0.0301805
1.11080014768548e-44	0.170167	0.223	0.132	2.57261314203958e-40	Osteoclast	Traf3	0.0154852
1.14964834054521e-44	2.37048	0.02	0.003	2.6625855567027e-40	Osteoclast	Gm28499	0.0402982
1.21448147647753e-44	0.247764	0.395	0.279	2.81273909952197e-40	Osteoclast	Prkrip1	0.0287406
1.2722014951458e-44	3.0063	0.01	0.001	2.94641866275768e-40	Osteoclast	Gm44386	0.0270567
1.32107632786573e-44	0.405722	0.268	0.172	3.05961277533702e-40	Osteoclast	Pelp1	0.0389493
2.3619160222905e-44	0.169298	0.396	0.275	5.47019750762481e-40	Osteoclast	Impa1	0.020485
3.29687338997614e-44	0.835285	0.029	0.007	7.63555877118474e-40	Osteoclast	Map3k15	0.0183763
3.65290588707563e-44	0.388702	0.226	0.138	8.46013003446716e-40	Osteoclast	Rbm14	0.0342057
3.9110363470526e-44	0.347293	0.428	0.325	9.05796017977382e-40	Osteoclast	Vps72	0.0357712
4.24536617753048e-44	0.357443	0.237	0.147	9.83226806716059e-40	Osteoclast	Rnaseh1	0.0321699
4.72289971330788e-44	0.524147	0.272	0.183	1.09382357360211e-39	Osteoclast	Gemin2	0.0466491
5.40092468431464e-44	0.310516	0.179	0.1	1.25085415688727e-39	Osteoclast	Guf1	0.0245308
5.65319469465e-44	0.100646	0.249	0.151	1.30927989128094e-39	Osteoclast	Mtpap	0.00986332
5.91837149969306e-44	0.224446	0.073	0.029	1.37069483932891e-39	Osteoclast	Zfp429	0.00987564
6.16712071210618e-44	0.148713	0.201	0.115	1.42830515692379e-39	Osteoclast	Slc35a3	0.0127893
7.6873479639554e-44	0.729799	0.113	0.055	1.78038978845207e-39	Osteoclast	Cep78	0.0423283
1.06747612338258e-43	0.410158	0.472	0.382	2.47227470175405e-39	Osteoclast	Snhg3	0.0369142
1.10380210924201e-43	0.178597	0.271	0.169	2.55640568500449e-39	Osteoclast	Ascc1	0.0182169
1.24808112698622e-43	0.530151	0.175	0.1	2.89055589010009e-39	Osteoclast	Gstz1	0.0397614
1.28905079471309e-43	0.118989	0.64	0.502	2.98544164055551e-39	Osteoclast	Ssr1	0.0164204
1.4016189337078e-43	0.152384	0.101	0.046	3.24614945046726e-39	Osteoclast	Slc35c1	0.00838114
1.49579005369538e-43	0.142301	0.243	0.148	3.4642497643585e-39	Osteoclast	Minpp1	0.0135186
1.77439468760645e-43	1.03391	0.169	0.098	4.10949809649653e-39	Osteoclast	Kif22	0.0734074
1.8345205456955e-43	0.247806	0.212	0.125	4.24874958383077e-39	Osteoclast	Aptx	0.0215591
2.04759010553334e-43	0.439599	0.265	0.172	4.74221868441521e-39	Osteoclast	Mdn1	0.0408827
2.12551532830539e-43	2.52523	0.018	0.003	4.92269350035529e-39	Osteoclast	Gm15912	0.0378784
2.14932987257621e-43	0.281177	0.158	0.086	4.97784798488651e-39	Osteoclast	Trmt61b	0.0202447
2.32184699696586e-43	0.172421	0.168	0.092	5.37739764497292e-39	Osteoclast	Eya3	0.013104
2.44904742014791e-43	0.824989	0.175	0.102	5.67199382506257e-39	Osteoclast	Gcat	0.0602242
2.52766606226585e-43	0.823727	0.26	0.173	5.85407460020772e-39	Osteoclast	Incenp	0.0716643
2.72401063612383e-43	0.604919	0.117	0.058	6.30880863326278e-39	Osteoclast	Nmnat1	0.0356902
2.76980055017769e-43	0.63	0.07	0.027	6.41485807421152e-39	Osteoclast	Zfp629	0.02709
2.91102450013409e-43	1.27823	0.258	0.173	6.74193274231056e-39	Osteoclast	Hist1h2ae	0.10865
3.18119804201402e-43	0.505335	0.268	0.177	7.36765466530447e-39	Osteoclast	Yars	0.0459855
3.58941463915694e-43	0.356628	0.111	0.053	8.31308430428748e-39	Osteoclast	Slc25a22	0.0206844
3.83339917715236e-43	0.139983	0.116	0.056	8.87815249428486e-39	Osteoclast	AI987944	0.00839896
3.87717946851039e-43	0.499987	0.15	0.081	8.97954764907007e-39	Osteoclast	Bora	0.0344991
4.20642893744758e-43	0.269167	0.216	0.129	9.74208941912859e-39	Osteoclast	1110032A03Rik	0.0234176
5.10409589006618e-43	0.812209	0.104	0.049	1.18210860813933e-38	Osteoclast	Mtfp1	0.0446715
5.66352585900638e-43	0.53241	0.316	0.228	1.31167258894588e-38	Osteoclast	Nob1	0.0468521
6.50383510975049e-43	0.580265	0.156	0.086	1.50628821141821e-38	Osteoclast	Dtwd1	0.0406185
6.82686279941019e-43	0.146894	0.298	0.196	1.5811014243434e-38	Osteoclast	Dtd1	0.0149832
7.22990818845366e-43	0.33195	0.18	0.102	1.67444673644587e-38	Osteoclast	H6pd	0.0258921
9.71447564910865e-43	0.249371	0.362	0.252	2.24987256033356e-38	Osteoclast	Lsg1	0.0274308
1.4147797964227e-42	0.516345	0.11	0.053	3.27663000851497e-38	Osteoclast	Dffa	0.0294317
2.08515698571771e-42	0.128719	0.07	0.028	4.82922357892222e-38	Osteoclast	Ago4	0.0054062
2.42570184501282e-42	0.477533	0.374	0.276	5.61792547304969e-38	Osteoclast	Hsph1	0.0467982
2.44205517635779e-42	0.272659	0.063	0.023	5.65579978844464e-38	Osteoclast	Gm31718	0.0109063
2.82902962871452e-42	0.269244	0.391	0.282	6.55203262010282e-38	Osteoclast	Zbtb38	0.0293476
2.96655052116661e-42	0.110027	0.471	0.349	6.87053100702187e-38	Osteoclast	Cnot1	0.0134233
3.23658966333247e-42	0.321113	0.404	0.298	7.495941660278e-38	Osteoclast	Mrps31	0.034038
3.47186424120471e-42	0.140377	0.349	0.234	8.0408375826301e-38	Osteoclast	Atad1	0.0161434
3.52590188713678e-42	0.919958	0.054	0.019	8.16598877060878e-38	Osteoclast	4930599N23Rik	0.0321985
3.55608432618612e-42	0.10705	0.331	0.218	8.23589129944705e-38	Osteoclast	Rce1	0.0120967
3.62768584113782e-42	0.241303	0.228	0.138	8.40172040807519e-38	Osteoclast	Fbxo4	0.0217173
4.17946413803228e-42	0.187324	0.171	0.095	9.67963894368277e-38	Osteoclast	Blcap	0.0142366
4.5367646680837e-42	0.114599	0.207	0.12	1.05071469712818e-37	Osteoclast	Erlin2	0.00997008
4.89388573584616e-42	0.151083	0.457	0.335	1.13342393642197e-37	Osteoclast	Safb	0.0184321
5.76544135627945e-42	0.555045	0.091	0.041	1.33527621811432e-37	Osteoclast	Zfp668	0.0277523
7.34616240312807e-42	0.129217	0.324	0.218	1.70137121256446e-37	Osteoclast	Vrk1	0.0136971
7.88051906207111e-42	1.00198	0.041	0.012	1.82512821477567e-37	Osteoclast	Zfp652os	0.0290574
1.08976919779565e-41	0.612086	0.143	0.077	2.52390546209472e-37	Osteoclast	Cenpt	0.0403976
1.68809397290699e-41	0.434996	0.069	0.028	3.90962564125259e-37	Osteoclast	4632404H12Rik	0.0178348
1.7066110718675e-41	0.104305	0.475	0.342	3.95251124244513e-37	Osteoclast	Mea1	0.0138725
1.76171297873867e-41	0.238704	0.385	0.269	4.08012725875876e-37	Osteoclast	Aga	0.0276896
1.9415947278416e-41	0.328601	0.418	0.313	4.49673338968114e-37	Osteoclast	Htatsf1	0.0345031
2.19525945659466e-41	0.232872	0.425	0.316	5.08422090147323e-37	Osteoclast	Cyb5b	0.0253831
2.29022085723416e-41	0.492517	0.131	0.068	5.30415150535431e-37	Osteoclast	Def8	0.0310285
2.30431934513947e-41	0.11604	0.208	0.123	5.336803603343e-37	Osteoclast	Ctdp1	0.00986344
3.52246699407766e-41	0.512146	0.29	0.199	8.15803355828387e-37	Osteoclast	Prmt5	0.0466053
3.72440118413012e-41	0.903764	0.063	0.024	8.62571314244536e-37	Osteoclast	Gm4890	0.0352468
4.10245263659562e-41	0.274153	0.335	0.23	9.50128030635546e-37	Osteoclast	Snx12	0.0287861
4.75426114996279e-41	0.195031	0.181	0.104	1.10108688233138e-36	Osteoclast	Wdr53	0.0150174
4.88264164782723e-41	0.767274	0.13	0.069	1.13081980563679e-36	Osteoclast	Armc6	0.0468037
5.69178711343124e-41	0.656616	0.162	0.092	1.31821789547067e-36	Osteoclast	Nle1	0.0459631
6.39192928463873e-41	0.254005	0.109	0.053	1.48037082232233e-36	Osteoclast	2510046G10Rik	0.0142243
8.1867314822203e-41	0.3478	0.342	0.24	1.89604701128222e-36	Osteoclast	Lonp1	0.0354756
9.96326419688364e-41	1.13379	0.021	0.004	2.30749198799825e-36	Osteoclast	Rasl2-9	0.0192744
1.0692738261969e-40	0.579271	0.486	0.422	2.47643818147203e-36	Osteoclast	Orc6	0.0370733
1.11859871583312e-40	0.811697	0.066	0.026	2.59067462586951e-36	Osteoclast	Krba1	0.0324679
1.31173421303033e-40	0.354755	0.363	0.265	3.03797643737825e-36	Osteoclast	Gnl2	0.034766
1.34043361035848e-40	0.681972	0.073	0.031	3.10444424159023e-36	Osteoclast	Mief2	0.0286428
1.6041482371497e-40	0.607904	0.173	0.101	3.71520731723871e-36	Osteoclast	Wee1	0.0437691
1.77437211640077e-40	0.494576	0.192	0.114	4.10944582158417e-36	Osteoclast	Nol6	0.0385769
2.01860315229963e-40	0.150799	0.4	0.281	4.67508490072594e-36	Osteoclast	Anapc10	0.0179451
2.09178073505532e-40	0.304877	0.221	0.135	4.84456418238813e-36	Osteoclast	Brip1os	0.0262194
2.15666817735974e-40	0.487493	0.144	0.078	4.99484349876515e-36	Osteoclast	Trp53rka	0.0321746
2.98595946685021e-40	0.153761	0.29	0.193	6.91548212522508e-36	Osteoclast	Ublcp1	0.0149148
3.03032365308972e-40	0.124284	0.099	0.046	7.01822958055578e-36	Osteoclast	Zfp472	0.00658704
4.20604626434473e-40	0.857423	0.066	0.026	9.74120314822239e-36	Osteoclast	Neurl1b	0.0342969
4.60721714338005e-40	0.217909	0.231	0.143	1.06703149040682e-35	Osteoclast	Orc3	0.019176
4.70564954723357e-40	0.547287	0.098	0.046	1.0898284351393e-35	Osteoclast	Paqr4	0.0284589
4.9816637740979e-40	0.361073	0.166	0.094	1.15375333008107e-35	Osteoclast	Llgl1	0.0259973
5.46155414993583e-40	0.407472	0.25	0.165	1.26489594112514e-35	Osteoclast	Gm11361	0.0346351
5.89445742925754e-40	0.889015	0.167	0.098	1.36515634061605e-35	Osteoclast	Ncaph	0.0613421
7.88800424892573e-40	0.851116	0.076	0.033	1.8268617840512e-35	Osteoclast	Gm4258	0.036598
8.17317392644393e-40	1.67847	0.243	0.168	1.89290708136441e-35	Osteoclast	Hist1h1b	0.125886
9.30469266090781e-40	0.242233	0.093	0.043	2.15496682026625e-35	Osteoclast	Zfp628	0.0121116
1.01622864314263e-39	0.134644	0.593	0.457	2.35358553751833e-35	Osteoclast	Uba1	0.0183116
1.02977410696099e-39	0.796346	0.055	0.02	2.38495683172164e-35	Osteoclast	Gm20712	0.0278721
1.09581766733341e-39	0.490142	0.168	0.097	2.53791371754417e-35	Osteoclast	Nudt6	0.0348001
1.12611800728189e-39	0.19184	0.134	0.07	2.60808930486485e-35	Osteoclast	Zfp513	0.0122777
1.15961931377514e-39	0.263858	0.187	0.108	2.68567833070322e-35	Osteoclast	Pigu	0.0208448
1.17928247291613e-39	0.203169	0.366	0.259	2.73121820727375e-35	Osteoclast	Bag5	0.0217391
1.33258811930575e-39	0.248796	0.136	0.072	3.08627408431212e-35	Osteoclast	Gfm2	0.0159229
1.54643191022588e-39	0.284308	0.247	0.157	3.58153630408314e-35	Osteoclast	Heatr1	0.0255877
1.99023988573849e-39	0.628046	0.052	0.019	4.60939557537034e-35	Osteoclast	Cox6b2	0.0207255
2.21149278927995e-39	0.393511	0.121	0.062	5.12181729997236e-35	Osteoclast	Taf4b	0.0232172
2.32495313403577e-39	0.216973	0.336	0.232	5.38459145842684e-35	Osteoclast	Nom1	0.0225652
2.75445914247248e-39	0.284773	0.208	0.128	6.37932737396626e-35	Osteoclast	Xrcc1	0.0227819
2.89830869897986e-39	2.03746	0.016	0.002	6.71248294683735e-35	Osteoclast	Gm15513	0.0285244
3.43089018264808e-39	0.238651	0.41	0.309	7.94594166301295e-35	Osteoclast	Zc3h18	0.0241038
3.57975145665506e-39	1.12383	0.154	0.09	8.29070437361312e-35	Osteoclast	Plk1	0.071925
3.80340790355597e-39	1.29562	0.254	0.182	8.80869270463564e-35	Osteoclast	Prc1	0.0932845
5.08983612767262e-39	0.382224	0.357	0.266	1.17880604716898e-34	Osteoclast	Tfam	0.0347824
5.12861157281489e-39	0.313101	0.117	0.059	1.18778644026393e-34	Osteoclast	Ercc6	0.0181599
5.8750144961545e-39	0.456964	0.109	0.054	1.36065335730938e-34	Osteoclast	Ddx31	0.025133
5.87773279770077e-39	0.421805	0.26	0.173	1.3612829159475e-34	Osteoclast	Cd3eap	0.0366971
5.96705973388958e-39	1.92464	0.023	0.005	1.38197103436883e-34	Osteoclast	Hist2h2be	0.0346435
7.34070263627204e-39	0.273984	0.201	0.123	1.7001067305606e-34	Osteoclast	Eef1akmt2	0.0213708
8.47909636320887e-39	0.516852	0.047	0.016	1.96375871771917e-34	Osteoclast	Vamp1	0.0160224
9.48729444711065e-39	0.246521	0.149	0.081	2.19725739395083e-34	Osteoclast	Trappc12	0.0167635
9.81227923163685e-39	0.577625	0.114	0.058	2.2725238700471e-34	Osteoclast	Mettl8	0.032347
9.82772989563417e-39	0.991016	0.04	0.013	2.27610224382887e-34	Osteoclast	Gm807	0.0267574
9.8577504302373e-39	0.370458	0.253	0.167	2.28305499964296e-34	Osteoclast	Utp15	0.0318594
1.03973404794715e-38	1.16088	0.033	0.009	2.40802405504561e-34	Osteoclast	Ppp1r3e	0.0278611
1.09546381207662e-38	0.70041	0.055	0.021	2.53709418876945e-34	Osteoclast	Fancg	0.0238139
1.21511171439497e-38	1.46044	0.031	0.008	2.81419873053876e-34	Osteoclast	Ptchd1	0.0335902
1.59802842757959e-38	0.32162	0.331	0.239	3.70103383827434e-34	Osteoclast	Nol8	0.029589
2.11753835009827e-38	0.167908	0.459	0.355	4.9042188188276e-34	Osteoclast	Prpf38a	0.0174625
2.45905932863756e-38	0.333931	0.264	0.175	5.6951814051246e-34	Osteoclast	Xpo5	0.0297199
2.4971478045278e-38	0.217731	0.252	0.16	5.78339431528639e-34	Osteoclast	Ptpn9	0.0200313
2.57672414798578e-38	0.305127	0.355	0.257	5.96769312673507e-34	Osteoclast	Uba3	0.0299025
2.74330005626524e-38	0.747566	0.02	0.004	6.35348293031029e-34	Osteoclast	Xlr4c	0.011961
2.97842559547938e-38	1.00707	0.133	0.074	6.89803367913025e-34	Osteoclast	E2f8	0.0594169
3.55663021229043e-38	0.194413	0.146	0.08	8.23715557166464e-34	Osteoclast	Eef2k	0.0128313
3.63013315526981e-38	0.803006	0.229	0.153	8.40738838760488e-34	Osteoclast	Hirip3	0.0610285
3.78752869005966e-38	0.289883	0.413	0.32	8.77191644617817e-34	Osteoclast	Nup50	0.0269592
4.78046140885579e-38	0.260674	0.472	0.376	1.107154862291e-33	Osteoclast	Zfp326	0.0250247
4.95183248084152e-38	0.477695	0.205	0.127	1.1468444025629e-33	Osteoclast	Mad1l1	0.0372602
5.24960892275761e-38	0.162336	0.275	0.18	1.21580942651066e-33	Osteoclast	Adprhl2	0.0154219
6.31607740477285e-38	0.103119	0.247	0.154	1.46280352694539e-33	Osteoclast	Vps11	0.00959009
6.77471378229085e-38	0.135932	0.055	0.021	1.56902371197856e-33	Osteoclast	Zbtb42	0.00462167
7.44577529483548e-38	0.173223	0.4	0.289	1.7244415582839e-33	Osteoclast	2210016L21Rik	0.0192277
9.07537928393914e-38	1.89565	0.023	0.005	2.10185784216031e-33	Osteoclast	Eci3	0.0341217
9.81467976513172e-38	0.663064	0.204	0.13	2.27307983360451e-33	Osteoclast	Diaph3	0.0490667
1.0063191618049e-37	0.682438	0.113	0.057	2.33063517874014e-33	Osteoclast	Micall2	0.0382165
1.04365635867352e-37	0.362189	0.195	0.117	2.41710812668787e-33	Osteoclast	Mlkl	0.0282507
1.10739279728694e-37	0.306348	0.122	0.063	2.56472171851655e-33	Osteoclast	Ankzf1	0.0180745
1.18934391085258e-37	0.37881	0.141	0.078	2.75452049753457e-33	Osteoclast	L3mbtl2	0.023865
1.25525584821781e-37	0.161152	0.183	0.107	2.90717254447245e-33	Osteoclast	Trp53rkb	0.0122476
1.56678263584961e-37	0.505487	0.119	0.062	3.6286685846277e-33	Osteoclast	Dcaf4	0.0288128
1.66878165820512e-37	0.180543	0.49	0.371	3.86489832040305e-33	Osteoclast	Rsrc1	0.0214846
2.0855253108727e-37	0.738287	0.046	0.016	4.83007661998117e-33	Osteoclast	Glra1	0.0221486
2.21681226672803e-37	0.126089	0.205	0.123	5.13413720974212e-33	Osteoclast	Arsa	0.0103393
2.23712302314398e-37	0.621299	0.269	0.189	5.18117692160145e-33	Osteoclast	Thop1	0.0497039
2.84173643177819e-37	0.50387	0.311	0.225	6.58146157599829e-33	Osteoclast	Pycrl	0.0433328
3.50187374294202e-37	0.530614	0.12	0.063	8.11033958865372e-33	Osteoclast	Hist2h2aa1	0.030245
3.64436762994643e-37	0.134621	0.296	0.197	8.44035543095594e-33	Osteoclast	Rnf14	0.0133275
4.7079871867468e-37	0.581813	0.506	0.433	1.09036983245056e-32	Osteoclast	Smc4	0.0424724
5.13167646897569e-37	0.246948	0.134	0.072	1.18849627021477e-32	Osteoclast	Nxt2	0.0153108
5.13403467473351e-37	0.823299	0.155	0.091	1.18904243066828e-32	Osteoclast	Esco2	0.0526911
6.67473580721965e-37	0.101554	0.229	0.141	1.54586881295207e-32	Osteoclast	Psmf1	0.00893676
7.17518266913423e-37	0.232867	0.118	0.061	1.66177230617149e-32	Osteoclast	Pacc1	0.0132734
7.74110103470143e-37	0.485884	0.459	0.401	1.79283899963685e-32	Osteoclast	Ilf2	0.0281813
1.00183242401956e-36	2.49508	0.018	0.003	2.3202438940293e-32	Osteoclast	Rnf17	0.0374262
1.03249278407902e-36	2.37823	0.011	0.001	2.39125328792702e-32	Osteoclast	Tspan10	0.0237823
1.2071094399415e-36	0.480686	0.084	0.039	2.79566546290452e-32	Osteoclast	Cep128	0.0216308
1.26324119620911e-36	1.45035	0.015	0.002	2.9256666104203e-32	Osteoclast	Gm15448	0.0188545
1.46221226593634e-36	0.227679	0.191	0.115	3.38648360790856e-32	Osteoclast	Cep63	0.0173036
1.48262451774553e-36	0.208737	0.099	0.048	3.43375838309864e-32	Osteoclast	Gne	0.0106456
1.56918024316679e-36	0.344468	0.174	0.103	3.63422144317428e-32	Osteoclast	Naa40	0.0244572
1.58380799641774e-36	0.934204	0.185	0.116	3.66809931970348e-32	Osteoclast	Kif11	0.0644601
1.75245539186403e-36	0.431904	0.478	0.411	4.0586866875571e-32	Osteoclast	Bex3	0.0289375
1.90965197845405e-36	0.94042	0.385	0.334	4.42275398209957e-32	Osteoclast	Mcm7	0.0479614
2.0009037752498e-36	0.424482	0.186	0.113	4.63409314347853e-32	Osteoclast	Nif3l1	0.0309872
2.21872635169456e-36	0.268802	0.27	0.179	5.1385702305246e-32	Osteoclast	Sil1	0.0244609
2.62208429671902e-36	0.130683	0.247	0.158	6.07274723120125e-32	Osteoclast	Impdh1	0.0116308
2.71224815270929e-36	0.202214	0.545	0.447	6.28156672167471e-32	Osteoclast	Matr3	0.019817
2.76740470493674e-36	0.425796	0.087	0.04	6.40930929663349e-32	Osteoclast	Ift140	0.0200124
3.12715673172145e-36	0.257718	0.309	0.217	7.24249499066689e-32	Osteoclast	Srek1ip1	0.02371
3.17356004296833e-36	0.221167	0.546	0.472	7.34996505951466e-32	Osteoclast	Zranb2	0.0163664
3.25586601876629e-36	0.33991	0.422	0.331	7.54058569946273e-32	Osteoclast	Sf3b4	0.0309318
4.60660028588113e-36	0.628751	0.038	0.012	1.06688862621007e-31	Osteoclast	Cdiptos	0.0163475
4.84089270894305e-36	0.117857	0.392	0.284	1.12115075139121e-31	Osteoclast	Caml	0.0127285
5.46649313003662e-36	0.761764	0.071	0.031	1.26603980891648e-31	Osteoclast	Hdhd3	0.0304706
5.5779327355873e-36	0.1455	0.811	0.683	1.29184922156202e-31	Osteoclast	Ptp4a2	0.018624
6.67819119094741e-36	0.699749	0.057	0.023	1.54666907982342e-31	Osteoclast	1700008J07Rik	0.0237915
7.17037206347808e-36	0.460167	0.164	0.097	1.66065816990152e-31	Osteoclast	Tmem39b	0.0308312
7.19528624830605e-36	0.178717	0.316	0.217	1.66642829510768e-31	Osteoclast	Micu1	0.017693
1.00576589746619e-35	2.30372	0.015	0.002	2.32935381853169e-31	Osteoclast	D730003K21Rik	0.0299484
1.22266141894426e-35	0.256969	0.145	0.081	2.8316838462749e-31	Osteoclast	Dusp28	0.016446
1.28641437812326e-35	0.100201	0.075	0.033	2.97933569973347e-31	Osteoclast	Idua	0.00420843
1.43300113872224e-35	0.243003	0.241	0.157	3.3188306372807e-31	Osteoclast	Gpr89	0.0204122
2.09640959322694e-35	0.241843	0.317	0.222	4.8552846179136e-31	Osteoclast	Drg2	0.0229751
2.21785542087931e-35	0.79543	0.246	0.17	5.13655315475648e-31	Osteoclast	Cenpe	0.0604527
2.23919638088498e-35	0.457662	0.355	0.271	5.18597881812962e-31	Osteoclast	Uck2	0.0384436
2.27384613734536e-35	0.271231	0.441	0.352	5.26622765409186e-31	Osteoclast	Nemf	0.0241396
2.46354270692122e-35	0.292333	0.148	0.083	5.70556490922955e-31	Osteoclast	Pccb	0.0190016
3.03976549206924e-35	0.997328	0.281	0.209	7.04009687963237e-31	Osteoclast	Tpx2	0.0718076
3.4463806512587e-35	1.15518	0.035	0.011	7.98181758831515e-31	Osteoclast	Gm11273	0.0277242
3.8242320910041e-35	0.107566	0.26	0.17	8.8569215227655e-31	Osteoclast	Eif2b4	0.00968094
4.19767828457928e-35	0.102456	0.148	0.083	9.72182290708562e-31	Osteoclast	Vps37c	0.00665965
5.15185977993841e-35	0.304893	0.157	0.091	1.19317072503374e-30	Osteoclast	Sept2	0.0201229
5.79445472007727e-35	0.964544	0.046	0.016	1.34199571316989e-30	Osteoclast	Gm13205	0.0289363
5.9184251040559e-35	0.675638	0.126	0.069	1.37070725409935e-30	Osteoclast	Polr1b	0.0385114
6.7104899920582e-35	0.855284	0.061	0.025	1.55414948216068e-30	Osteoclast	Ccdc166	0.0307902
9.05865351740999e-35	0.649308	0.032	0.009	2.09798415463215e-30	Osteoclast	Tbc1d30	0.0149341
9.177135724072e-35	0.182253	0.111	0.057	2.12542463369508e-30	Osteoclast	C2cd2l	0.00984167
9.34972868673306e-35	0.190343	0.372	0.27	2.16539716384738e-30	Osteoclast	Golga4	0.019415
9.85243921060177e-35	0.161684	0.557	0.428	2.28182492117537e-30	Osteoclast	Epb41l2	0.0208572
1.03108140282684e-34	0.152654	0.221	0.14	2.38798452894696e-30	Osteoclast	Srxn1	0.0123649
1.10224842280247e-34	0.103491	0.323	0.232	2.55280734721051e-30	Osteoclast	Abt1	0.00941768
1.16964235513388e-34	0.259033	0.327	0.238	2.70889169449006e-30	Osteoclast	E2f4	0.0230539
1.32473532859674e-34	0.261524	0.371	0.276	3.06808702103005e-30	Osteoclast	Elp5	0.0248448
1.42181272198398e-34	0.289993	0.12	0.064	3.29291826411491e-30	Osteoclast	Rbm45	0.0162396
1.48350372334168e-34	3.03338	0.011	0.001	3.43579462325933e-30	Osteoclast	Cldn22	0.0303338
1.753127394257e-34	0.114597	0.189	0.115	4.0602430450992e-30	Osteoclast	Rbmx	0.00848019
1.80702345892559e-34	0.247758	0.141	0.079	4.18506633087166e-30	Osteoclast	Zfp143	0.015361
1.85007636870602e-34	1.15656	0.197	0.131	4.28477686992314e-30	Osteoclast	Nusap1	0.0763331
2.04170974440216e-34	0.478477	0.096	0.048	4.72859976803541e-30	Osteoclast	Bbs4	0.0229669
2.15445801985318e-34	0.639748	0.113	0.06	4.98972477397996e-30	Osteoclast	Hspe1-rs1	0.0339066
2.37698714739689e-34	0.219717	0.372	0.274	5.5051022333712e-30	Osteoclast	Med19	0.0215322
2.6845694392654e-34	0.243788	0.044	0.015	6.21746282133866e-30	Osteoclast	Gm47754	0.00706984
2.77668544335404e-34	0.265247	0.104	0.052	6.43080348680797e-30	Osteoclast	Dnajc16	0.0137928
3.07093568633259e-34	0.227041	0.406	0.302	7.11228704954628e-30	Osteoclast	Txlna	0.0236123
3.23359816733019e-34	0.227166	0.259	0.172	7.48901335553671e-30	Osteoclast	Wars	0.0197634
3.53427577565942e-34	0.840995	0.195	0.128	8.18538269642722e-30	Osteoclast	Ube2t	0.0563467
3.70463998320804e-34	0.221125	0.345	0.248	8.57994620110983e-30	Osteoclast	Nufip1	0.0214492
3.86789096059525e-34	0.101749	0.124	0.067	8.9580354647386e-30	Osteoclast	Hectd3	0.0057997
4.84681937993012e-34	0.337693	0.74	0.666	1.12252336839182e-29	Osteoclast	H2afv	0.0249893
4.9014910516068e-34	0.129499	0.151	0.086	1.13518532755213e-29	Osteoclast	Aar2	0.00841743
5.70870063580292e-34	0.821498	0.041	0.014	1.32213506725196e-29	Osteoclast	1810021B22Rik	0.0221804
6.21960530480043e-34	0.717078	0.09	0.044	1.44046058859178e-29	Osteoclast	Spa17	0.0329856
6.39338576735878e-34	0.786833	0.131	0.074	1.48070814372029e-29	Osteoclast	Cep55	0.0448495
6.97724782081805e-34	0.158479	0.217	0.139	1.61593059530146e-29	Osteoclast	Actr8	0.0123614
7.10178461338337e-34	1.06573	0.122	0.068	1.64477331645959e-29	Osteoclast	Lrr1	0.0575495
7.20588043654191e-34	0.143195	0.196	0.121	1.66888190910311e-29	Osteoclast	Setd1a	0.0107397
7.43703465633014e-34	0.14408	0.144	0.082	1.72241722640606e-29	Osteoclast	Rbbp5	0.00893299
7.59932884750741e-34	0.991603	0.413	0.386	1.76000456108272e-29	Osteoclast	Tipin	0.0267733
1.09805830192109e-33	1.22399	0.04	0.013	2.54310302724925e-29	Osteoclast	Cd59b	0.0330477
1.40637741820824e-33	0.307088	0.076	0.034	3.25717010057029e-29	Osteoclast	Vps33b	0.0128977
1.42307784454351e-33	0.933563	0.04	0.013	3.29584828796276e-29	Osteoclast	Lif	0.0252062
1.5463292440374e-33	0.206576	0.173	0.104	3.58129852919062e-29	Osteoclast	Rdm1	0.0142537
1.62860648039997e-33	1.63145	0.018	0.004	3.77185260860632e-29	Osteoclast	Gm48653	0.0228404
1.68906354355335e-33	0.17385	0.113	0.059	3.91187116686956e-29	Osteoclast	Gdpd5	0.00938793
1.80152848366421e-33	0.169036	0.563	0.485	4.1723399681663e-29	Osteoclast	Dhx36	0.0131848
1.98401320318801e-33	2.21887	0.022	0.005	4.59497457858344e-29	Osteoclast	Hao1	0.0377207
1.99100065835987e-33	0.152663	0.106	0.055	4.61115752476146e-29	Osteoclast	D830050J10Rik	0.00778579
2.17630057676863e-33	0.996183	0.129	0.073	5.04031213579614e-29	Osteoclast	Mcm10	0.0557863
2.20063305615741e-33	0.882454	0.091	0.045	5.09666615806055e-29	Osteoclast	Tom1l1	0.0405929
2.69500331354897e-33	0.223844	0.935	0.726	6.2416276741794e-29	Osteoclast	Bst2	0.0467835
2.74334963665225e-33	0.159559	0.169	0.101	6.3535977584866e-29	Osteoclast	Tada1	0.01085
2.90349133356491e-33	0.625778	0.034	0.01	6.72448592853634e-29	Osteoclast	Zfp993	0.0150187
3.00615957501217e-33	0.317126	0.199	0.124	6.96226557572818e-29	Osteoclast	Tbcd	0.0237844
3.39850714286604e-33	0.350308	0.067	0.029	7.87094254287775e-29	Osteoclast	Dcp1b	0.0133117
4.7496066523005e-33	0.317904	0.369	0.285	1.1000089006728e-28	Osteoclast	Polr1c	0.0267039
4.7572019738265e-33	0.827464	0.085	0.041	1.10176797713822e-28	Osteoclast	Wdr19	0.0364084
4.95980354354728e-33	0.210923	0.217	0.14	1.14869050068555e-28	Osteoclast	Ctu2	0.0162411
5.34767867125002e-33	0.206101	0.531	0.449	1.2385223802615e-28	Osteoclast	Kdm1a	0.0169003
5.37167543867353e-33	0.182449	0.325	0.232	1.24408003159679e-28	Osteoclast	Tex10	0.0169678
6.76976887601781e-33	0.187691	0.236	0.155	1.56787847168572e-28	Osteoclast	Kctd5	0.015203
6.9907929289592e-33	0.655995	0.183	0.117	1.61906764234695e-28	Osteoclast	Knl1	0.0432957
8.57023981920035e-33	0.274501	0.237	0.158	1.9848675421268e-28	Osteoclast	2700062C07Rik	0.0216856
8.97161597281295e-33	0.262225	0.35	0.257	2.07782625930348e-28	Osteoclast	Hcfc1	0.0243869
1.0538354344514e-32	0.419075	0.1	0.051	2.44068286618945e-28	Osteoclast	Cbx8	0.0205347
1.06932135836094e-32	1.35294	0.014	0.002	2.47654826596393e-28	Osteoclast	Gm17055	0.0162353
1.12797146518568e-32	0.129368	0.489	0.388	2.61238191337003e-28	Osteoclast	Pmvk	0.0130662
1.13942321094018e-32	0.228181	0.15	0.087	2.63890415653747e-28	Osteoclast	Pdik1l	0.0143754
1.19988184291947e-32	0.835001	0.126	0.071	2.7789263482015e-28	Osteoclast	Brip1	0.045925
1.20830277234943e-32	0.23404	0.302	0.212	2.79842922076128e-28	Osteoclast	Trim47	0.0210636
1.30111729403005e-32	0.855999	0.264	0.196	3.0133876529736e-28	Osteoclast	Racgap1	0.0582079
1.39847624299727e-32	0.402849	0.063	0.027	3.23887097878167e-28	Osteoclast	Tmem241	0.0145026
1.42408472690178e-32	0.778763	0.03	0.008	3.29818022750451e-28	Osteoclast	Gm11696	0.0171328
1.45445103778609e-32	1.08689	0.055	0.022	3.36850860351258e-28	Osteoclast	Acvr2b	0.0358674
1.49620133581655e-32	1.1534	0.071	0.032	3.46520229375112e-28	Osteoclast	Hist1h3b	0.0449825
1.55362956462883e-32	2.26172	0.023	0.006	3.59820607168038e-28	Osteoclast	Hist2h2ab	0.0384493
1.63606954009523e-32	0.325329	0.167	0.102	3.78913705486055e-28	Osteoclast	Trmt11	0.0211464
1.8795910052594e-32	0.519328	0.089	0.044	4.35313276818077e-28	Osteoclast	Trmo	0.0233698
2.13491756036904e-32	0.991645	0.216	0.149	4.9444690698147e-28	Osteoclast	Ccnb1	0.0664402
2.29687482384966e-32	0.296314	0.208	0.134	5.31956209203582e-28	Osteoclast	Hibch	0.0219272
2.72973975200394e-32	0.286601	0.393	0.305	6.32207726564113e-28	Osteoclast	Khsrp	0.0252209
3.44456730934342e-32	1.335	0.025	0.006	7.97761788843935e-28	Osteoclast	2010300C02Rik	0.025365
3.62184557146145e-32	0.365268	0.252	0.171	8.38819434350471e-28	Osteoclast	Phpt1	0.0295867
4.05662267256109e-32	0.11068	0.185	0.113	9.39513810965149e-28	Osteoclast	Abcf3	0.00796897
4.14938060992856e-32	0.152528	0.122	0.066	9.60996549259454e-28	Osteoclast	Zgpat	0.00854159
4.57536795045463e-32	0.148651	0.414	0.31	1.05965521732529e-27	Osteoclast	Brd8	0.0154597
4.6062032831851e-32	0.313511	0.189	0.118	1.06679668038567e-27	Osteoclast	Srbd1	0.0222592
6.91249559241014e-32	0.589301	0.218	0.148	1.60093397920219e-27	Osteoclast	Pus7	0.0412511
7.57962095740356e-32	1.20222	0.05	0.02	1.75544021373467e-27	Osteoclast	S100a3	0.0360666
7.69651634324629e-32	0.118467	0.256	0.172	1.78251318509584e-27	Osteoclast	Ap3m1	0.0099512
8.87760774789661e-32	1.54427	0.021	0.005	2.05605395441285e-27	Osteoclast	Cadps	0.0247084
1.02897553735688e-31	0.346536	0.098	0.05	2.38310734451854e-27	Osteoclast	Ddx19b	0.0166337
1.24853934164838e-31	0.104188	0.172	0.103	2.89161711525766e-27	Osteoclast	Ppp2r3d	0.00718898
1.26230837623516e-31	0.159132	0.443	0.335	2.92350619936063e-27	Osteoclast	Tmem109	0.0171862
1.26456309526144e-31	0.887087	0.2	0.135	2.9287281286255e-27	Osteoclast	Hmmr	0.0576607
1.32951866649594e-31	0.161149	0.1	0.052	3.0791652316046e-27	Osteoclast	Zdhhc13	0.00773515
1.38628698050485e-31	0.356688	0.245	0.168	3.21064064684922e-27	Osteoclast	Nup205	0.027465
1.39480106453763e-31	0.703997	0.098	0.051	3.23035926546914e-27	Osteoclast	Ogg1	0.0330878
1.39642596977662e-31	0.235095	0.099	0.051	3.23412254600266e-27	Osteoclast	Entpd6	0.0112845
1.45157121514797e-31	0.327582	0.055	0.022	3.3618389342827e-27	Osteoclast	Trim36	0.0108102
1.92081002200413e-31	0.154001	0.11	0.058	4.44859601096157e-27	Osteoclast	Fkbpl	0.00800805
1.99219678750991e-31	0.700936	0.042	0.015	4.61392775987295e-27	Osteoclast	Rpgrip1	0.0189253
2.2258029816371e-31	0.539988	0.119	0.067	5.15495970547152e-27	Osteoclast	Shq1	0.0280794
2.55102678873726e-31	0.145349	0.142	0.082	5.90817804271549e-27	Osteoclast	Sppl2b	0.00872093
2.93191563632943e-31	0.527062	0.095	0.049	6.79031661373897e-27	Osteoclast	Polrmt	0.0242448
2.9533073753177e-31	0.401643	0.398	0.328	6.8398598812358e-27	Osteoclast	Nmd3	0.028115
2.97401168973185e-31	0.174685	0.21	0.135	6.88781107341897e-27	Osteoclast	Ccdc167	0.0131014
3.45069328906162e-31	0.101538	0.237	0.157	7.99180565746672e-27	Osteoclast	Polr3c	0.00812303
3.92469740085752e-31	0.228867	0.348	0.259	9.08959918038603e-27	Osteoclast	Tsr3	0.0203691
3.98997873109915e-31	2.54819	0.013	0.002	9.24079074122564e-27	Osteoclast	BC106179	0.0280301
4.03468115511234e-31	0.916401	0.113	0.063	9.34432155524017e-27	Osteoclast	Nek2	0.04582
5.2400762980638e-31	0.817603	0.297	0.231	1.21360167063158e-26	Osteoclast	Dhfr	0.0539618
5.66736755703124e-31	0.325612	0.062	0.027	1.31256232620843e-26	Osteoclast	Gm26510	0.0113964
5.81581194331684e-31	0.521349	0.238	0.167	1.34694204607218e-26	Osteoclast	Mras	0.0370158
6.78426820950329e-31	0.570499	0.163	0.101	1.57123651732096e-26	Osteoclast	Ttf2	0.0353709
6.88175050950468e-31	0.151944	0.3	0.211	1.59381341800128e-26	Osteoclast	Alad	0.013523
7.46818252240697e-31	0.673975	0.171	0.108	1.72963107218945e-26	Osteoclast	Ska1	0.0424604
7.72808521375791e-31	0.351138	0.056	0.023	1.78982453550633e-26	Osteoclast	Gm16845	0.0115876
7.82092387101187e-31	0.187505	0.154	0.091	1.81132596852635e-26	Osteoclast	Tmem161b	0.0118128
8.18021201362428e-31	0.244606	0.325	0.241	1.89453710235538e-26	Osteoclast	Nudt14	0.0205469
8.37684495859101e-31	0.576554	0.154	0.094	1.94007729240968e-26	Osteoclast	Akap1	0.0345932
8.7986800492056e-31	3.50862	0.01	0.001	2.03777429939602e-26	Osteoclast	Odf3l1	0.0315776
8.90802931865125e-31	0.662766	0.082	0.04	2.06309959019963e-26	Osteoclast	Mettl15	0.0278362
8.96504869743172e-31	0.335023	0.148	0.088	2.07630527832519e-26	Osteoclast	Tmem250-ps	0.0201014
1.21131003705368e-30	0.250585	0.444	0.365	2.80539404581631e-26	Osteoclast	Topors	0.0197962
1.38419319282378e-30	0.267407	0.351	0.263	3.20579143457988e-26	Osteoclast	Eftud2	0.0235318
1.51890303496933e-30	0.163708	0.293	0.208	3.51777942898897e-26	Osteoclast	Cherp	0.0139152
1.63345768836658e-30	0.132124	0.075	0.035	3.78308800625699e-26	Osteoclast	Lsmem1	0.00528495
1.79963246090286e-30	0.310718	0.191	0.122	4.16794877945102e-26	Osteoclast	Spout1	0.0214395
2.16678175799744e-30	0.716741	0.183	0.119	5.01826655152207e-26	Osteoclast	Hist1h3e	0.0458715
2.70868438080875e-30	0.397451	0.079	0.038	6.27331302595308e-26	Osteoclast	Ppip5k1	0.0162955
2.79959468864443e-30	0.224594	0.309	0.221	6.4838612989005e-26	Osteoclast	Srprb	0.0197643
2.81177734546857e-30	0.123774	0.289	0.202	6.51207633210522e-26	Osteoclast	Mtor	0.0107683
2.90191048179849e-30	0.370088	0.144	0.086	6.72082467584531e-26	Osteoclast	Rnf219	0.0214651
3.16897833866106e-30	0.373657	0.133	0.077	7.33935383233901e-26	Osteoclast	Mrm2	0.0209248
3.28475155258281e-30	0.227655	0.297	0.216	7.60748459578179e-26	Osteoclast	Rbm34	0.01844
3.29658214564803e-30	0.183919	0.241	0.162	7.63488424932085e-26	Osteoclast	Cwc22	0.0145296
3.35200415549407e-30	0.353624	0.082	0.041	7.76324162412427e-26	Osteoclast	Dhx35	0.0144986
3.39679935464137e-30	0.660734	0.096	0.05	7.86698730534942e-26	Osteoclast	Cplx2	0.0303938
4.66704100958623e-30	0.129814	0.444	0.346	1.08088669782017e-25	Osteoclast	Dgcr6	0.0127217
4.94028888665521e-30	0.849318	0.155	0.097	1.14417090614935e-25	Osteoclast	Melk	0.0492605
5.8193472509971e-30	0.125688	0.375	0.278	1.34776082333093e-25	Osteoclast	Meaf6	0.0121917
6.33156589715292e-30	0.156631	0.246	0.165	1.46639066178062e-25	Osteoclast	Zfp598	0.0126871
6.45012547139702e-30	0.700728	0.074	0.036	1.49384905917555e-25	Osteoclast	Cpt1c	0.0266277
7.54545420835315e-30	0.215064	0.227	0.151	1.74752719465459e-25	Osteoclast	Rbm10	0.0163449
8.78544381603152e-30	0.117853	0.519	0.406	2.0347087877929e-25	Osteoclast	Nbdy	0.0133174
9.20702687557107e-30	0.395014	0.205	0.136	2.13234742438226e-25	Osteoclast	Nup35	0.0272559
9.22129991146723e-30	0.393853	0.131	0.076	2.13565305949581e-25	Osteoclast	Mettl22	0.0216619
9.66459306833796e-30	0.580675	0.089	0.046	2.23831975462707e-25	Osteoclast	Eral1	0.024969
1.15640269667938e-29	0.634612	0.079	0.039	2.67822864550944e-25	Osteoclast	Gstt3	0.0253845
1.23470068142172e-29	0.195143	0.271	0.189	2.85956677817271e-25	Osteoclast	Alkbh1	0.0160017
1.27757122074357e-29	1.0088	0.074	0.036	2.9588549472421e-25	Osteoclast	Hist2h2ac	0.0383342
1.29937774711801e-29	0.165735	0.252	0.172	3.00935886232532e-25	Osteoclast	Sart3	0.0132588
1.32081003227405e-29	0.265756	0.139	0.081	3.05899603474669e-25	Osteoclast	Zmym3	0.0154139
1.40025541913647e-29	0.798882	0.027	0.008	3.24299155072007e-25	Osteoclast	5330439K02Rik	0.0151788
1.5579057619374e-29	1.09749	0.013	0.002	3.60810974464701e-25	Osteoclast	Pkd1l2	0.0120724
1.71217953629126e-29	0.196001	0.113	0.062	3.96540780605055e-25	Osteoclast	Gys1	0.00999605
1.93551104690848e-29	0.281603	0.123	0.069	4.48264358464005e-25	Osteoclast	Zbtb17	0.0152066
2.26784406614502e-29	0.375345	0.139	0.082	5.25232685719187e-25	Osteoclast	2310057M21Rik	0.0213947
2.44517514356558e-29	0.113461	0.119	0.066	5.66302563249789e-25	Osteoclast	Zfp53	0.00601345
2.67244469668814e-29	0.755525	0.063	0.029	6.18938191752974e-25	Osteoclast	Tmem177	0.0256878
3.39013353631698e-29	1.44799	0.016	0.003	7.85154927011013e-25	Osteoclast	Gm36172	0.0188239
3.45863632671554e-29	0.213774	0.386	0.299	8.01020173267318e-25	Osteoclast	Gins4	0.0185983
3.46541870726594e-29	0.659675	0.052	0.022	8.02590972602793e-25	Osteoclast	BC017158	0.0197902
3.52506166280355e-29	0.132461	0.323	0.227	8.16404281105302e-25	Osteoclast	Cdkn2c	0.0127163
3.64992054415069e-29	0.509794	0.083	0.042	8.453215980253e-25	Osteoclast	Spryd4	0.0209016
3.85422297270403e-29	0.479034	0.09	0.046	8.92638040478253e-25	Osteoclast	Tbc1d32	0.0210775
3.88141272539195e-29	0.361749	0.186	0.12	8.98935187200775e-25	Osteoclast	Rbm19	0.0238754
4.32031359646289e-29	0.433765	0.216	0.147	1.00058462894081e-24	Osteoclast	Suv39h1	0.0299298
4.51611981937094e-29	0.298756	0.154	0.093	1.04593335016631e-24	Osteoclast	Gatc	0.0182241
4.84681409245998e-29	0.263499	0.159	0.097	1.12252214381373e-24	Osteoclast	Gcdh	0.0163369
5.00123165066103e-29	0.144835	0.19	0.121	1.15828525029309e-24	Osteoclast	Prps2	0.0099936
5.04540573735527e-29	0.202827	0.573	0.482	1.16851596877148e-24	Osteoclast	Klf4	0.0184572
5.08434701182557e-29	0.283869	0.379	0.306	1.1775347679388e-24	Osteoclast	Seh1l	0.0207224
5.40974391614174e-29	0.272184	0.267	0.19	1.25289669097843e-24	Osteoclast	Gnpnat1	0.0209582
5.8910332366189e-29	1.22161	0.054	0.023	1.36436329760094e-24	Osteoclast	Ticrr	0.0378699
6.45298149453085e-29	0.529861	0.085	0.043	1.49451051413334e-24	Osteoclast	Ccdc181	0.0222542
1.04781964006304e-28	0.61842	0.078	0.038	2.42675028638599e-24	Osteoclast	Mars2	0.0247368
1.24969831314454e-28	0.531722	0.109	0.06	2.89430129324275e-24	Osteoclast	Poc1a	0.0260544
1.34646163023268e-28	0.468451	0.448	0.393	3.11840513561889e-24	Osteoclast	Usp1	0.0257648
1.4688343581022e-28	0.509404	0.386	0.33	3.4018203733647e-24	Osteoclast	Mtap	0.0285266
1.82029766966048e-28	0.123149	0.159	0.097	4.21580940293367e-24	Osteoclast	Coq10a	0.00763526
1.823554501199e-28	0.897233	0.081	0.041	4.22335222477689e-24	Osteoclast	Tmem267	0.0358893
1.87987220214856e-28	0.234927	0.049	0.02	4.35378402017605e-24	Osteoclast	Bach2os	0.00681288
1.91403806678378e-28	0.15077	0.118	0.066	4.43291216267124e-24	Osteoclast	Depdc5	0.00784003
2.43275462687022e-28	1.05044	0.026	0.007	5.63425971583144e-24	Osteoclast	Lrrc27	0.0199583
2.79320542673861e-28	0.389131	0.092	0.048	6.46906376832663e-24	Osteoclast	Gm49980	0.0171218
3.04454703263418e-28	0.366039	0.22	0.148	7.05117092758075e-24	Osteoclast	Spire1	0.0263548
3.54754616684261e-28	0.173243	0.3	0.215	8.21611692240748e-24	Osteoclast	Cers5	0.0147257
4.09704624010277e-28	0.216637	0.362	0.274	9.48875909207802e-24	Osteoclast	Hnrnpll	0.019064
4.13566188209979e-28	0.884087	0.233	0.169	9.57819291894312e-24	Osteoclast	Cenpf	0.0565816
4.6516953024322e-28	0.402641	0.149	0.092	1.0773326320433e-23	Osteoclast	Wdr92	0.0229506
4.70190748573837e-28	0.350224	0.204	0.136	1.08896177369701e-23	Osteoclast	Kat2a	0.0238152
5.18356836976663e-28	0.601144	0.375	0.323	1.20051443443795e-23	Osteoclast	Rfc3	0.0312595
6.38124707737863e-28	0.139263	0.136	0.08	1.47789682312089e-23	Osteoclast	Prkag2	0.00779874
6.87114327024537e-28	0.43805	0.076	0.038	1.59135678138883e-23	Osteoclast	Thumpd2	0.0166459
7.00735776729063e-28	0.256399	0.224	0.152	1.62290405890451e-23	Osteoclast	Etfdh	0.0184608
8.3729140548283e-28	0.765889	0.13	0.078	1.93916689509823e-23	Osteoclast	Ercc6l	0.0398262
8.74105319564633e-28	0.147313	0.072	0.035	2.02442792011169e-23	Osteoclast	D17H6S53E	0.00545057
8.76164208395917e-28	0.962229	0.037	0.013	2.02919630664494e-23	Osteoclast	Gm10602	0.0230935
1.05180982777488e-27	0.118568	0.237	0.16	2.43599156112661e-23	Osteoclast	Nelfcd	0.00912972
1.09069986096196e-27	0.233015	0.263	0.187	2.5260608779879e-23	Osteoclast	Vkorc1l1	0.0177091
1.22206583466024e-27	0.365607	0.151	0.093	2.83030447307312e-23	Osteoclast	Lin9	0.0212052
1.35592859583134e-27	0.969214	0.079	0.04	3.14033062794539e-23	Osteoclast	Mcm8	0.0377993
1.45689995604336e-27	0.775336	0.144	0.09	3.37418029819643e-23	Osteoclast	Foxm1	0.0418681
1.56137323807153e-27	0.330398	0.1	0.054	3.61614041937365e-23	Osteoclast	Nepro	0.0151983
1.60114433162021e-27	0.210498	0.195	0.127	3.70825027203242e-23	Osteoclast	Actr6	0.0143139
1.79099330482622e-27	0.205395	0.08	0.04	4.14794049397752e-23	Osteoclast	Gpatch3	0.00821578
2.04422389664048e-27	0.773213	0.034	0.012	4.73442254461935e-23	Osteoclast	Nadsyn1	0.0170107
2.08201669929264e-27	0.691259	0.08	0.041	4.82195067556176e-23	Osteoclast	Abcb6	0.0269591
2.37648048009257e-27	0.174931	0.233	0.161	5.5039287918944e-23	Osteoclast	Deptor	0.0125951
2.49298801512212e-27	0.235308	0.194	0.129	5.77376024302284e-23	Osteoclast	Pde12	0.015295
2.51303676195426e-27	0.349879	0.032	0.011	5.82019314068606e-23	Osteoclast	Il4i1	0.00734746
3.07606593948507e-27	0.75318	0.133	0.082	7.12416871584743e-23	Osteoclast	Polr3g	0.0384122
3.85241248649277e-27	0.405031	0.289	0.217	8.92218731871726e-23	Osteoclast	Leo1	0.0291622
4.51689473108262e-27	0.180646	0.308	0.227	1.04611281971873e-22	Osteoclast	Ccnh	0.0146323
4.59979580336336e-27	0.115907	0.255	0.178	1.06531270805895e-22	Osteoclast	Msmo1	0.00892485
4.95136579646571e-27	0.529426	0.042	0.016	1.14673631846146e-22	Osteoclast	D030028A08Rik	0.0137651
5.07823475130284e-27	0.244718	0.148	0.091	1.17611916840174e-22	Osteoclast	Rcc1l	0.0139489
5.37483930002719e-27	0.20634	0.113	0.064	1.2448127818863e-22	Osteoclast	Klhl12	0.0101106
5.40357405870495e-27	0.458604	0.059	0.026	1.25146775199607e-22	Osteoclast	D2hgdh	0.0151339
5.46812458877257e-27	0.223273	0.315	0.236	1.26641765475973e-22	Osteoclast	Pphln1	0.0176386
6.95723160672528e-27	0.244361	0.223	0.153	1.61129484011757e-22	Osteoclast	Agl	0.0171053
1.14030703908054e-26	0.763018	0.053	0.023	2.64095110251053e-22	Osteoclast	Dtwd2	0.0228905
1.3718388077949e-26	1.74704	0.011	0.002	3.17717867885298e-22	Osteoclast	Gm44851	0.0157234
1.51075187211789e-26	0.156039	0.28	0.199	3.49890133582503e-22	Osteoclast	Map3k4	0.0126391
1.52021313943683e-26	0.295557	0.218	0.151	3.52081363093569e-22	Osteoclast	Sclt1	0.0198023
2.01245378966464e-26	0.315695	0.037	0.014	4.66084297686332e-22	Osteoclast	Zfp296	0.00726098
2.18964930320373e-26	0.497013	0.165	0.107	5.07122778621984e-22	Osteoclast	Ckap2l	0.0288268
2.30532398783868e-26	0.132651	0.138	0.083	5.33913035583437e-22	Osteoclast	Cipc	0.00729579
2.34224774043159e-26	0.542336	0.065	0.031	5.42464576683957e-22	Osteoclast	Fuz	0.0184394
2.3816861381918e-26	0.274557	0.156	0.098	5.51598509605222e-22	Osteoclast	Agk	0.0159243
2.46610813578783e-26	0.464563	0.073	0.037	5.71150644248461e-22	Osteoclast	Mocs3	0.0167243
2.53434701032205e-26	0.924609	0.031	0.011	5.86954767590586e-22	Osteoclast	Gm12976	0.0184922
2.69247991878077e-26	0.262759	0.282	0.207	6.23578349189625e-22	Osteoclast	Cul2	0.019707
3.04868738967072e-26	0.407886	0.082	0.043	7.06075999447739e-22	Osteoclast	Tigar	0.0159075
3.381953778372e-26	0.253842	0.068	0.033	7.83260495070955e-22	Osteoclast	Naprt	0.00888447
4.59996568882242e-26	0.31089	0.39	0.308	1.06535205353127e-21	Osteoclast	Ckap5	0.0254929
4.7482541911336e-26	0.372765	0.123	0.073	1.09969567066654e-21	Osteoclast	Layn	0.0186382
5.07417072692787e-26	0.407241	0.098	0.055	1.17517794035649e-21	Osteoclast	Sap18b	0.0175114
5.84534450734962e-26	0.300565	0.057	0.026	1.35378178790217e-21	Osteoclast	Fbxo46	0.00931753
5.90496912146551e-26	0.391147	0.088	0.047	1.36759084853141e-21	Osteoclast	Cwf19l1	0.016037
6.38347772094621e-26	0.32156	0.109	0.063	1.47841344017114e-21	Osteoclast	Gm3839	0.0147918
6.78484723151941e-26	0.173866	0.288	0.21	1.5713706188199e-21	Osteoclast	Ints11	0.0135615
8.25886969408322e-26	0.203317	0.305	0.226	1.91275422114967e-21	Osteoclast	Zfp637	0.0160621
8.3150552329607e-26	0.106794	0.126	0.074	1.9257667919537e-21	Osteoclast	Zc3h12c	0.00555328
8.4365127874625e-26	0.706167	0.044	0.018	1.95389636157631e-21	Osteoclast	Sugct	0.0183603
8.55130196366056e-26	0.347736	0.09	0.049	1.98048153478379e-21	Osteoclast	Acad11	0.0142572
9.28763352532032e-26	1.70149	0.018	0.004	2.15101592446419e-21	Osteoclast	A430106G13Rik	0.0238208
1.08263723164957e-25	0.12939	0.239	0.165	2.50738782850041e-21	Osteoclast	Cog4	0.00957488
1.36789790914523e-25	0.549805	0.048	0.021	3.16805155758035e-21	Osteoclast	Nol4l	0.0148447
1.43870663441431e-25	0.166232	0.15	0.093	3.33204456530354e-21	Osteoclast	Ccdc71	0.0094752
1.56165724925399e-25	0.253178	0.168	0.108	3.61679818927223e-21	Osteoclast	Dele1	0.0151907
1.75322778164287e-25	0.178121	0.229	0.16	4.06047554228488e-21	Osteoclast	Ccnc	0.0122903
1.77720478419402e-25	0.361882	0.226	0.159	4.11600628019335e-21	Osteoclast	Nup188	0.0242461
1.99710476086573e-25	0.233173	0.181	0.119	4.62529462616503e-21	Osteoclast	Abhd10	0.0144567
2.33893664452465e-25	0.210251	0.309	0.232	5.41697726871909e-21	Osteoclast	Zfp639	0.0161893
2.49665757766832e-25	0.441504	0.2	0.139	5.78225894987983e-21	Osteoclast	Pecr	0.0269318
2.71646513034686e-25	0.443653	0.317	0.252	6.29133324188332e-21	Osteoclast	Tubg1	0.0288374
2.75159399848851e-25	0.736015	0.069	0.035	6.3726917004994e-21	Osteoclast	Fam72a	0.0250245
2.82620822439982e-25	0.94536	0.041	0.016	6.54549824770998e-21	Osteoclast	Gm49741	0.023634
2.84060679845574e-25	0.319058	0.069	0.034	6.57884534522349e-21	Osteoclast	Pigo	0.011167
3.00212766245955e-25	1.11744	0.057	0.027	6.95292766625632e-21	Osteoclast	Fancd2	0.0335231
3.27366363115373e-25	0.671709	0.052	0.023	7.58180496975204e-21	Osteoclast	Hbb-bt	0.0194796
3.37619290374606e-25	0.138405	0.409	0.323	7.81926276507587e-21	Osteoclast	Pycr2	0.0119028
3.56732142278888e-25	0.486743	0.07	0.035	8.26191641517905e-21	Osteoclast	Sepsecs	0.017036
3.62919012760818e-25	0.227568	0.193	0.13	8.40520433554055e-21	Osteoclast	Vcpkmt	0.0143368
3.68100361934652e-25	0.617245	0.358	0.308	8.52520438240655e-21	Osteoclast	Ezh2	0.0308622
4.72247815546072e-25	0.491861	0.309	0.249	1.0937259408047e-20	Osteoclast	Exosc9	0.0295116
4.76136389224536e-25	1.39313	0.014	0.003	1.10273187744403e-20	Osteoclast	Fcrlb	0.0153244
6.31089097569117e-25	0.251042	0.353	0.275	1.46160234997007e-20	Osteoclast	Memo1	0.0195812
6.74233969055383e-25	0.203651	0.244	0.173	1.56152587233227e-20	Osteoclast	Katnbl1	0.0144593
7.05715696236939e-25	0.415175	0.152	0.097	1.63443755248475e-20	Osteoclast	Dhodh	0.0228346
8.04940136411898e-25	0.367562	0.091	0.049	1.86424135592995e-20	Osteoclast	Tbc1d24	0.0154376
8.38538480294416e-25	0.419681	0.049	0.021	1.94205512036187e-20	Osteoclast	Hba-a2	0.0117511
9.04752939527787e-25	0.116201	0.155	0.097	2.09540780794635e-20	Osteoclast	Mbtps2	0.00673967
9.44937640319732e-25	0.445719	0.214	0.152	2.1884755749805e-20	Osteoclast	Dnaaf2	0.0276346
9.53599827873565e-25	0.594013	0.143	0.091	2.20853720135518e-20	Osteoclast	Smyd5	0.0308887
1.00141762681808e-24	0.198832	0.171	0.111	2.31928322371068e-20	Osteoclast	Cstf1	0.0119299
1.18476622865164e-24	0.378146	0.203	0.14	2.74391858555719e-20	Osteoclast	Tbl3	0.0238232
1.19312728766292e-24	1.12692	0.058	0.027	2.76328279822732e-20	Osteoclast	BC030867	0.0349345
1.32315894353865e-24	0.279587	0.302	0.231	3.06443611323552e-20	Osteoclast	Ado	0.0198507
1.48706613112708e-24	0.12179	0.113	0.065	3.44404515969031e-20	Osteoclast	BC051226	0.00584591
2.42579094122488e-24	0.208469	0.225	0.157	5.61813181987681e-20	Osteoclast	Elp2	0.0141759
2.44053479257057e-24	1.90094	0.017	0.004	5.65227857959344e-20	Osteoclast	9930014A18Rik	0.0247123
2.48898371530967e-24	0.600367	0.025	0.008	5.7644862846572e-20	Osteoclast	Mcmdc2	0.0102062
2.52348570468581e-24	0.329981	0.148	0.095	5.84439289205234e-20	Osteoclast	Hddc3	0.017489
2.82213060998652e-24	1.62678	0.016	0.004	6.53605449272878e-20	Osteoclast	Sbk2	0.0195213
2.88041744789736e-24	0.743652	0.059	0.028	6.67104680933028e-20	Osteoclast	Gm26782	0.0230532
3.30445925914836e-24	0.482548	0.148	0.095	7.65312764418761e-20	Osteoclast	Ttc27	0.0255751
3.37211268000309e-24	0.148326	0.214	0.146	7.80981296688715e-20	Osteoclast	Sephs1	0.0100861
3.40305812571205e-24	0.936318	0.035	0.013	7.8814826191491e-20	Osteoclast	Fignl2	0.020599
3.82183480523027e-24	0.464555	0.103	0.059	8.85136940891331e-20	Osteoclast	Mccc2	0.0204404
4.44799505842767e-24	0.237356	0.101	0.057	1.03015565553185e-19	Osteoclast	Endov	0.0104437
5.32883122830788e-24	0.508159	0.085	0.046	1.2341573124761e-19	Osteoclast	Uevld	0.0198182
6.50768388251484e-24	0.656061	0.28	0.223	1.50717958719044e-19	Osteoclast	Gins2	0.0373955
7.46013997591854e-24	0.448187	0.141	0.089	1.72776841842273e-19	Osteoclast	Pold1	0.0233057
7.61482639241497e-24	0.453611	0.044	0.019	1.76359379248331e-19	Osteoclast	Gm17745	0.0113403
8.39275680999163e-24	0.34495	0.146	0.092	1.94376247719406e-19	Osteoclast	Taf6l	0.0186273
9.87671102100527e-24	0.588139	0.056	0.026	2.28744627246482e-19	Osteoclast	Gm49207	0.0176442
9.90322422497806e-24	0.323969	0.032	0.012	2.29358673050492e-19	Osteoclast	Ap5b1	0.00647938
1.06477233917938e-23	0.171833	0.09	0.05	2.46601273753944e-19	Osteoclast	Zfp35	0.00687332
1.0737781819718e-23	0.715929	0.046	0.02	2.48687026944669e-19	Osteoclast	Cep72	0.0186141
1.1931695081171e-23	0.333282	0.253	0.187	2.76338058079921e-19	Osteoclast	Ccdc43	0.0219966
1.19600836591538e-23	0.157601	0.171	0.112	2.76995537546003e-19	Osteoclast	Armc10	0.00929845
1.25221119983561e-23	0.257077	0.277	0.204	2.90012113881928e-19	Osteoclast	Cdk5rap2	0.0187666
1.5709645750356e-23	0.395327	0.114	0.068	3.63835395578244e-19	Osteoclast	Tefm	0.0181851
1.66743600291428e-23	0.712761	0.152	0.1	3.86178178274948e-19	Osteoclast	Kif20a	0.0370636
1.8163966871764e-23	0.283727	0.174	0.115	4.20677472750054e-19	Osteoclast	Rnf26	0.0167399
1.83885598740271e-23	0.24387	0.246	0.179	4.25879046682468e-19	Osteoclast	Tpgs2	0.0163393
1.93647492534499e-23	2.37809	0.01	0.002	4.48487592709901e-19	Osteoclast	Kcnj14	0.0190247
1.9415496702442e-23	0.126705	0.212	0.148	4.49662903628556e-19	Osteoclast	Wdr5	0.00810913
2.45512350289914e-23	0.846975	0.028	0.009	5.68606603271442e-19	Osteoclast	Shpk	0.0160925
2.49221044252878e-23	0.125503	0.175	0.115	5.77195938489665e-19	Osteoclast	Mterf4	0.00753018
2.57279981211952e-23	0.242834	0.085	0.046	5.95860436486881e-19	Osteoclast	Armh3	0.00947054
3.15788925472516e-23	0.560212	0.113	0.068	7.31367151394347e-19	Osteoclast	Ahcy	0.0252095
3.17078048233564e-23	0.119732	0.517	0.443	7.34352759708934e-19	Osteoclast	Rab18	0.00886013
3.3742645658436e-23	0.338256	0.267	0.204	7.81479673449377e-19	Osteoclast	Wdr77	0.0213101
3.70368024770469e-23	0.840919	0.115	0.071	8.57772345368406e-19	Osteoclast	Zwilch	0.0370004
3.88518516955364e-23	0.465553	0.097	0.056	8.99808885268623e-19	Osteoclast	Dhx37	0.0190877
6.31596171526809e-23	0.180662	0.166	0.109	1.46277673325609e-18	Osteoclast	Bcl2l13	0.0102977
6.66840789196248e-23	0.471131	0.046	0.02	1.54440326777851e-18	Osteoclast	Strip2	0.0122494
8.48733192784374e-23	0.631954	0.126	0.079	1.96566607448861e-18	Osteoclast	Nuf2	0.0297018
8.89011210032854e-23	0.161346	0.086	0.047	2.05894996243609e-18	Osteoclast	Tbc1d16	0.00629248
9.66322445232376e-23	0.729944	0.141	0.092	2.23800278315818e-18	Osteoclast	Aspm	0.0357673
1.0137201479427e-22	0.120917	0.128	0.079	2.34777586263529e-18	Osteoclast	Selenoo	0.00592494
1.17708571478636e-22	0.360628	0.143	0.092	2.72613051544521e-18	Osteoclast	Zc3h8	0.018392
1.18624952113073e-22	0.831016	0.361	0.323	2.74735389093876e-18	Osteoclast	Mcm3	0.0315786
1.23380144793732e-22	0.387453	0.051	0.024	2.85748415342283e-18	Osteoclast	Dnaaf3	0.0104612
1.34688192159226e-22	1.41007	0.021	0.006	3.11937853040767e-18	Osteoclast	Tmem116	0.0211511
1.49900528615098e-22	0.305894	0.352	0.295	3.47169624272567e-18	Osteoclast	Nup54	0.017436
1.52996827509931e-22	0.102803	0.189	0.127	3.54340652513001e-18	Osteoclast	Btbd2	0.00637377
1.53783430058152e-22	1.07193	0.016	0.004	3.56162424014681e-18	Osteoclast	Slc22a18	0.0128631
1.76706358913624e-22	0.134373	0.141	0.089	4.09251927243953e-18	Osteoclast	Armt1	0.00698738
1.82792608865598e-22	0.730186	0.165	0.114	4.23347682132725e-18	Osteoclast	2010204K13Rik	0.0372395
1.94300300199804e-22	0.205234	0.096	0.055	4.49999495262746e-18	Osteoclast	Tbccd1	0.0084146
1.99721678954376e-22	0.22103	0.172	0.114	4.62555408458335e-18	Osteoclast	Kifc3	0.0128197
2.34202446965091e-22	0.490561	0.113	0.069	5.42412867171152e-18	Osteoclast	Gstcd	0.0215847
2.53305907315894e-22	1.6153	0.018	0.005	5.8665648134361e-18	Osteoclast	Arhgef33	0.0209989
2.6299817863887e-22	0.512118	0.129	0.082	6.09103781727623e-18	Osteoclast	Tamm41	0.0240695
2.97559496204571e-22	0.100366	0.488	0.404	6.89147793209787e-18	Osteoclast	Pgrmc1	0.00843072
3.08585285906262e-22	0.622057	0.236	0.178	7.14683522158902e-18	Osteoclast	Chaf1a	0.0360793
3.27166472875827e-22	0.717911	0.059	0.029	7.57717551180414e-18	Osteoclast	Gm9803	0.0215373
3.90890418794901e-22	0.135709	0.241	0.17	9.0530220992899e-18	Osteoclast	Nploc4	0.00963536
4.08504226408904e-22	0.415817	0.258	0.195	9.46095788363022e-18	Osteoclast	Cmtm4	0.0261965
4.78177501849908e-22	0.252598	0.223	0.161	1.10745909428439e-17	Osteoclast	Cstf2	0.0156611
5.82148373675259e-22	0.169267	0.262	0.197	1.3482556334319e-17	Osteoclast	Amd1	0.0110024
6.12095788388303e-22	0.301467	0.211	0.151	1.41761384590731e-17	Osteoclast	Cnot9	0.018088
6.85201986022262e-22	0.163449	0.134	0.084	1.58692779962756e-17	Osteoclast	Cgnl1	0.00817247
1.00567816654688e-21	0.434866	0.183	0.127	2.32915063372258e-17	Osteoclast	Nmral1	0.0243525
1.24737940157823e-21	0.165079	0.067	0.035	2.88893069405519e-17	Osteoclast	Trim65	0.00528251
1.25921168984927e-21	0.870974	0.05	0.023	2.91633427369091e-17	Osteoclast	Prss36	0.0235163
1.3326986301931e-21	0.706328	0.182	0.13	3.08653002752723e-17	Osteoclast	Rad51ap1	0.036729
1.37663254351874e-21	0.90202	0.016	0.004	3.1882809707894e-17	Osteoclast	Ifnlr1	0.0108242
1.51065969284982e-21	1.80299	0.016	0.004	3.49868784864019e-17	Osteoclast	Gm26652	0.0216359
1.51847951947011e-21	0.73776	0.058	0.029	3.51679856709279e-17	Osteoclast	Tmem144	0.021395
1.53618609939079e-21	0.724477	0.152	0.102	3.55780700618906e-17	Osteoclast	Ung	0.0362238
1.56072818201372e-21	0.382709	0.352	0.302	3.61464646954379e-17	Osteoclast	Ppil1	0.0191355
1.66390049190681e-21	0.346842	0.37	0.314	3.85359353925617e-17	Osteoclast	Htra1	0.0194231
1.71952179836298e-21	0.189353	0.272	0.205	3.98241248500866e-17	Osteoclast	Otud6b	0.0126866
1.75627859640807e-21	0.632191	0.058	0.028	4.06754122928108e-17	Osteoclast	Tfb1m	0.0189657
2.4798722859345e-21	0.229733	0.179	0.124	5.7433842142243e-17	Osteoclast	Chst11	0.0126353
2.877034882438e-21	1.83927	0.011	0.002	6.66321278772642e-17	Osteoclast	Sdr42e1	0.0165534
3.11148398790394e-21	0.577808	0.061	0.031	7.20619691598552e-17	Osteoclast	2310068J16Rik	0.0173342
3.32537652132504e-21	0.646173	0.076	0.042	7.7015720233888e-17	Osteoclast	Apbb1	0.0219699
3.54411454898875e-21	1.09229	0.042	0.019	8.20816929545794e-17	Osteoclast	Erich2	0.0251227
4.19428217326357e-21	0.45294	0.074	0.04	9.71395751327843e-17	Osteoclast	Dph7	0.0154
4.59103897743291e-21	0.166594	0.354	0.284	1.06328462717346e-16	Osteoclast	Thoc1	0.0116616
4.59535063839318e-21	0.144726	0.375	0.298	1.06428320785186e-16	Osteoclast	Erg28	0.0111439
5.11438248484222e-21	0.704227	0.192	0.14	1.18449098348946e-16	Osteoclast	Spc25	0.0366198
6.15220401420959e-21	0.197713	0.082	0.046	1.42485044969094e-16	Osteoclast	Mettl25	0.00711766
6.23733610887246e-21	0.353983	0.432	0.409	1.44456704281486e-16	Osteoclast	Klhdc2	0.0081416
6.66869570568014e-21	0.499815	0.054	0.026	1.54446992543552e-16	Osteoclast	Efcab2	0.0139948
7.47644786826882e-21	0.249942	0.243	0.182	1.73154532629106e-16	Osteoclast	Polr1a	0.0152465
7.61493285814101e-21	0.274085	0.088	0.05	1.76361844994546e-16	Osteoclast	Scfd2	0.0104152
8.11273623795725e-21	0.379813	0.067	0.035	1.8789097127109e-16	Osteoclast	Gstm4	0.012154
8.17872354029295e-21	0.121899	0.221	0.157	1.89419237193185e-16	Osteoclast	Kpna6	0.00780151
8.32565497056787e-21	0.11791	0.076	0.041	1.92822169118352e-16	Osteoclast	Rnd1	0.00412684
9.55102095305877e-21	0.343135	0.124	0.078	2.21201645272841e-16	Osteoclast	Lrrc14	0.0157842
9.82980245030579e-21	0.2572	0.035	0.014	2.27658224749082e-16	Osteoclast	Lbx2	0.0054012
9.97262788753759e-21	0.718801	0.02	0.006	2.3096606187537e-16	Osteoclast	Gm13166	0.0100632
1.03371752145587e-20	0.373957	0.15	0.1	2.39408977969179e-16	Osteoclast	Fpgs	0.0186979
1.11951971747753e-20	0.176439	0.063	0.033	2.59280766567796e-16	Osteoclast	Alkbh4	0.00529316
1.14548454862939e-20	0.617184	0.135	0.089	2.65294221462568e-16	Osteoclast	Gins1	0.0283905
1.3452891515937e-20	0.619904	0.295	0.238	3.115689675091e-16	Osteoclast	Gatm	0.0353345
1.38155440013704e-20	0.821042	0.044	0.02	3.19967999071739e-16	Osteoclast	Tsku	0.019705
1.59054050914656e-20	0.143299	0.297	0.225	3.68369181918343e-16	Osteoclast	Anapc7	0.0103175
1.61758771301872e-20	0.228754	0.141	0.091	3.74633314335135e-16	Osteoclast	Gtpbp3	0.0114377
1.67295317987985e-20	0.304482	0.191	0.135	3.87455956460173e-16	Osteoclast	Gemin5	0.017051
1.92249443203745e-20	0.645389	0.169	0.119	4.45249710459873e-16	Osteoclast	Ncapd2	0.0322694
1.93880215581233e-20	0.643295	0.069	0.037	4.49026579286136e-16	Osteoclast	Lrrc75a	0.0205854
2.00899360956976e-20	0.353541	0.097	0.057	4.65282919976356e-16	Osteoclast	Pomt1	0.0141417
2.07108174336972e-20	0.225232	0.102	0.061	4.79662531764426e-16	Osteoclast	Zfp579	0.00923452
2.08576654570275e-20	0.164798	0.103	0.062	4.83063531984758e-16	Osteoclast	Zfp146	0.00675671
2.68638756011667e-20	0.2977	0.42	0.374	6.2216735892302e-16	Osteoclast	Dnajc9	0.0136942
2.76539509650462e-20	0.161931	0.177	0.123	6.4046550435047e-16	Osteoclast	Pradc1	0.00874428
2.79681267883665e-20	1.03922	0.014	0.003	6.47741816418568e-16	Osteoclast	1700028E10Rik	0.0114314
2.99613834421584e-20	0.12022	0.236	0.171	6.93905640520389e-16	Osteoclast	Vps50	0.00781432
3.15682087310578e-20	0.48442	0.031	0.012	7.31119714211298e-16	Osteoclast	Nme3	0.00920398
3.26977444073926e-20	0.183127	0.436	0.387	7.57279760475213e-16	Osteoclast	Pafah1b2	0.00897322
3.30448114612951e-20	2.37468	0.013	0.003	7.65317833443595e-16	Osteoclast	Tcam1	0.0237468
3.54457867223726e-20	0.550214	0.177	0.125	8.20924420490149e-16	Osteoclast	Kif20b	0.0286111
3.79672977644413e-20	0.387034	0.055	0.028	8.79322616224461e-16	Osteoclast	Pdk2	0.0104499
4.63673599289815e-20	0.69681	0.434	0.392	1.07386805595521e-15	Osteoclast	Ccnd1	0.029266
4.68333828732632e-20	0.885982	0.066	0.036	1.08466114734478e-15	Osteoclast	Arhgef39	0.0265795
5.1717436923685e-20	0.340229	0.274	0.216	1.19777583915254e-15	Osteoclast	Ncapd3	0.0197333
5.97984671770656e-20	0.425475	0.041	0.018	1.38493249982084e-15	Osteoclast	Meak7	0.00978593
7.51109492924325e-20	0.523479	0.035	0.015	1.73956958561274e-15	Osteoclast	Creb3l3	0.0104696
7.57910296328202e-20	0.163918	0.076	0.042	1.75532024629612e-15	Osteoclast	Gm26724	0.00557321
9.39558639091929e-20	0.6928	0.127	0.084	2.17601780813691e-15	Osteoclast	Hist1h1d	0.0297904
9.83695170021753e-20	1.24327	0.021	0.007	2.27823801377038e-15	Osteoclast	D330050G23Rik	0.0174058
1.03329385053989e-19	1.285	0.021	0.007	2.3931085578504e-15	Osteoclast	Evpl	0.01799
1.08631455927273e-19	0.19877	0.033	0.013	2.51590451927563e-15	Osteoclast	Zfp456	0.0039754
1.22173582106046e-19	0.755432	0.114	0.073	2.82954016157604e-15	Osteoclast	Hist1h2bj	0.0309727
1.28187104287565e-19	0.235035	0.37	0.305	2.9688133353e-15	Osteoclast	Itpa	0.0152773
1.32316288779843e-19	0.267523	0.068	0.037	3.06444524814116e-15	Osteoclast	Jmjd8	0.00829322
1.34783461593325e-19	0.426427	0.04	0.018	3.1215849705014e-15	Osteoclast	Hist2h3c1	0.0093814
1.43629461403484e-19	1.19825	0.02	0.006	3.32645832610468e-15	Osteoclast	Gm16283	0.0167755
1.56117351384181e-19	0.171394	0.285	0.223	3.61567785805763e-15	Osteoclast	Pelo	0.0106264
1.64031550060301e-19	0.391984	0.047	0.023	3.79897069939656e-15	Osteoclast	Naif1	0.00940762
1.77035527725016e-19	0.127201	0.184	0.127	4.10014282211138e-15	Osteoclast	0610010F05Rik	0.00725046
1.79015462117378e-19	0.913606	0.064	0.034	4.14599810263847e-15	Osteoclast	Kif18b	0.0274082
2.18632223482718e-19	1.06167	0.014	0.004	5.06352229585975e-15	Osteoclast	Gm1123	0.0106167
2.25772207549456e-19	1.60364	0.013	0.003	5.2288843268454e-15	Osteoclast	Gm11613	0.0160364
2.59493076178408e-19	0.678011	0.038	0.017	6.00985964429194e-15	Osteoclast	B630019K06Rik	0.0142382
2.74305903736083e-19	0.123723	0.178	0.122	6.35292473052768e-15	Osteoclast	Lactb2	0.00692851
2.84373807699477e-19	0.602126	0.06	0.031	6.58609738631989e-15	Osteoclast	Tmem69	0.0174617
3.04928403756565e-19	0.586382	0.168	0.119	7.06214183100204e-15	Osteoclast	Shcbp1	0.0287327
3.88646680058605e-19	0.79131	0.116	0.075	9.00105711015728e-15	Osteoclast	Aunip	0.0324437
3.92389135809953e-19	0.452492	0.155	0.106	9.08773238535851e-15	Osteoclast	Stau2	0.0221721
3.97231359606549e-19	0.965137	0.023	0.008	9.19987828848768e-15	Osteoclast	Zfp951	0.0144771
4.12786949572603e-19	0.215609	0.187	0.131	9.56014575210149e-15	Osteoclast	Snapc2	0.0120741
4.98977703011324e-19	0.509318	0.236	0.185	1.15563236017423e-14	Osteoclast	Nup43	0.0259752
5.01645855566434e-19	0.670944	0.165	0.118	1.16181180149186e-14	Osteoclast	Tdrkh	0.0315344
5.22540248459024e-19	0.138102	0.195	0.139	1.2102032154311e-14	Osteoclast	Dbr1	0.0077337
5.76866552946241e-19	0.393718	0.015	0.004	1.33602293662349e-14	Osteoclast	Celsr1	0.00433089
5.77523834236472e-19	0.301084	0.048	0.023	1.33754520009167e-14	Osteoclast	Tha1	0.00752709
6.00304969648868e-19	0.752695	0.059	0.031	1.39030630970678e-14	Osteoclast	Parpbp	0.0210755
6.74486737476857e-19	0.296954	0.125	0.081	1.5621112839964e-14	Osteoclast	Twnk	0.013066
6.89626482541598e-19	0.883612	0.063	0.034	1.59717493356634e-14	Osteoclast	Kif14	0.0256247
9.23677711167636e-19	0.706887	0.164	0.118	2.13923757906424e-14	Osteoclast	Trip13	0.0325168
1.10725954998406e-18	0.152213	0.274	0.212	2.56441311776309e-14	Osteoclast	Ubr7	0.00943724
1.16060274680239e-18	0.463549	0.083	0.049	2.68795596159432e-14	Osteoclast	Haspin	0.0157607
1.1690790508552e-18	0.362583	0.021	0.007	2.70758708178065e-14	Osteoclast	Tmem82	0.00507616
1.19288068881517e-18	0.756433	0.112	0.072	2.76271167529594e-14	Osteoclast	Kifc1	0.0302573
1.35900560159414e-18	0.138407	0.12	0.076	3.14745697329203e-14	Osteoclast	Ccdc163	0.00608992
1.37582517768425e-18	0.106005	0.122	0.078	3.18641111151673e-14	Osteoclast	Thap4	0.00466422
1.44263653443542e-18	0.215605	0.051	0.026	3.34114621375244e-14	Osteoclast	Zfp971	0.00539013
1.47553666273951e-18	1.39044	0.032	0.013	3.41734291090472e-14	Osteoclast	Nsun7	0.0264183
1.48705156601112e-18	0.176787	0.13	0.084	3.44401142688175e-14	Osteoclast	Slc30a6	0.00813219
1.59311962633506e-18	0.685592	0.036	0.016	3.689665054592e-14	Osteoclast	Kyat1	0.0137118
1.63899814453967e-18	0.426447	0.095	0.058	3.79591970275387e-14	Osteoclast	Prmt6	0.0157785
1.70523235164231e-18	0.390374	0.042	0.019	3.94931812640359e-14	Osteoclast	Gm26881	0.00897859
1.94053887798892e-18	0.145345	0.133	0.087	4.49428804142234e-14	Osteoclast	Mtfmt	0.00668587
1.96333778291315e-18	0.261245	0.069	0.038	4.54709030522686e-14	Osteoclast	Atg4c	0.00809858
1.98138564599401e-18	0.175601	0.129	0.084	4.58888915612213e-14	Osteoclast	Mgme1	0.00790203
1.98335170501682e-18	0.182516	0.251	0.19	4.59344254881895e-14	Osteoclast	Ddx19a	0.0111335
2.18275299121455e-18	0.363944	0.221	0.163	5.0552559276529e-14	Osteoclast	E2f1	0.0211087
2.21954805078962e-18	0.592707	0.057	0.03	5.14047328562877e-14	Osteoclast	Ddias	0.0160031
2.22229478070588e-18	0.110339	0.059	0.031	5.14683471211481e-14	Osteoclast	Elac1	0.00308949
2.44183225257357e-18	0.170022	0.059	0.031	5.65528349696038e-14	Osteoclast	Recql5	0.00476062
2.49374714051519e-18	0.260905	0.33	0.274	5.77551837743318e-14	Osteoclast	Arl2	0.0146107
2.51503769810151e-18	0.255607	0.094	0.057	5.82482730880311e-14	Osteoclast	Rhbdd3	0.00945745
3.12378628194863e-18	0.260235	0.108	0.068	7.23468902899302e-14	Osteoclast	Blm	0.0104094
3.18331946028207e-18	0.482654	0.043	0.02	7.37256787001327e-14	Osteoclast	Xkr8	0.011101
3.33606456309646e-18	0.124511	0.069	0.038	7.72632552813141e-14	Osteoclast	Pdp2	0.00385984
3.54658488908431e-18	0.810962	0.071	0.04	8.21389060311925e-14	Osteoclast	Oip5	0.0251398
4.06640279583302e-18	0.344432	0.133	0.088	9.41778887514928e-14	Osteoclast	Tdp1	0.0154995
4.76494657180842e-18	0.160187	0.412	0.341	1.10356162603083e-13	Osteoclast	Rab12	0.0113733
5.01818262481453e-18	0.205226	0.172	0.12	1.16221109590704e-13	Osteoclast	Klhl21	0.0106718
5.03301683657754e-18	0.18912	0.146	0.098	1.16564669935136e-13	Osteoclast	Atrip	0.00907776
5.44044197200235e-18	1.83472	0.011	0.002	1.26000636071575e-13	Osteoclast	Trpm1	0.0165125
5.7864754545805e-18	0.105709	0.088	0.052	1.34014771528084e-13	Osteoclast	Cyb5d2	0.00380553
5.80220032748488e-18	0.296939	0.247	0.191	1.3437895958455e-13	Osteoclast	Msh2	0.0166286
6.41332296694646e-18	0.141235	0.2	0.145	1.4853255991448e-13	Osteoclast	Rrn3	0.00776792
7.16204177267324e-18	0.187905	0.149	0.101	1.65872887455112e-13	Osteoclast	AU022252	0.00901945
7.6594563923533e-18	0.151551	0.267	0.206	1.77393010046902e-13	Osteoclast	Cnot10	0.00924459
8.15816499105559e-18	0.837031	0.057	0.03	1.88943101192848e-13	Osteoclast	Fanca	0.0225998
9.60268565235532e-18	0.243489	0.13	0.086	2.22398199708549e-13	Osteoclast	Fam118b	0.0107135
1.08958583576115e-17	0.140441	0.226	0.168	2.52348079562282e-13	Osteoclast	Gnpat	0.00814557
1.12466585455963e-17	0.205151	0.032	0.014	2.60472611916011e-13	Osteoclast	Rtl5	0.00369272
1.23306059026735e-17	1.13719	0.011	0.003	2.85576832705919e-13	Osteoclast	Gm50105	0.00909749
1.35454800802693e-17	0.267428	0.129	0.086	3.13713318659037e-13	Osteoclast	Cenpl	0.0114994
1.36315450683035e-17	0.115111	0.203	0.147	3.1570658378191e-13	Osteoclast	Cep295	0.00644624
1.45523226523226e-17	0.352876	0.177	0.129	3.37031792627792e-13	Osteoclast	Exosc2	0.0169381
1.52452560735694e-17	0.342932	0.204	0.152	3.53080130663867e-13	Osteoclast	E2f3	0.0178325
1.56048383174211e-17	0.443434	0.081	0.048	3.61408055431473e-13	Osteoclast	Miga2	0.0146333
1.56640626251678e-17	0.333516	0.244	0.189	3.62779690398886e-13	Osteoclast	Rrp1b	0.0183434
1.71579512173972e-17	0.274692	0.025	0.009	3.9737815019492e-13	Osteoclast	Gm45606	0.00439507
1.87679964186929e-17	0.122716	0.104	0.065	4.34666797056928e-13	Osteoclast	Strada	0.00478591
2.14209414763219e-17	0.493767	0.198	0.148	4.96109004591614e-13	Osteoclast	Asf1b	0.0246884
2.63957732750197e-17	0.44949	0.057	0.03	6.11326109049455e-13	Osteoclast	Tubd1	0.0121362
3.0536015223273e-17	0.615087	0.051	0.027	7.07214112571002e-13	Osteoclast	Nipsnap1	0.0147621
3.05368229025311e-17	0.181584	0.118	0.077	7.07232818422621e-13	Osteoclast	Synj2	0.00744494
3.10812739186762e-17	0.313592	0.235	0.182	7.1984230395654e-13	Osteoclast	Tsr1	0.0166204
4.47041212642382e-17	0.583393	0.163	0.117	1.03534744847976e-12	Osteoclast	Ndc80	0.0268361
5.04134263859668e-17	0.105756	0.217	0.16	1.16757495509899e-12	Osteoclast	R3hcc1	0.00602808
5.70856309606749e-17	0.152264	0.136	0.091	1.32210321304923e-12	Osteoclast	Bloc1s5	0.00685189
6.22219297523838e-17	0.198295	0.089	0.054	1.44105989306521e-12	Osteoclast	Tpm3-rs7	0.00694033
6.34586514947819e-17	0.66675	0.109	0.071	1.46970236861915e-12	Osteoclast	Cdca2	0.0253365
7.16848509280929e-17	0.600268	0.026	0.01	1.66022114749463e-12	Osteoclast	Gm19967	0.00960428
7.54546441445576e-17	0.641005	0.042	0.021	1.74752955838795e-12	Osteoclast	Rpgr	0.0134611
7.82418639383181e-17	0.42551	0.028	0.011	1.81208156881145e-12	Osteoclast	Proscos	0.00723367
8.83228932734042e-17	0.522704	0.068	0.039	2.04555820821204e-12	Osteoclast	Aplf	0.0151584
8.85133157616956e-17	0.54492	0.103	0.066	2.04996839304087e-12	Osteoclast	Suv39h2	0.020162
9.65158516742366e-17	0.637403	0.173	0.128	2.23530712477532e-12	Osteoclast	Pbk	0.0286831
1.03023107258945e-16	0.803641	0.04	0.019	2.38601516411716e-12	Osteoclast	Ip6k3	0.0168765
1.06647051529863e-16	0.213624	0.156	0.108	2.46994571343163e-12	Osteoclast	Trmu	0.0102539
1.09430299962698e-16	1.64618	0.012	0.003	2.53440574713609e-12	Osteoclast	Cacna1b	0.0148156
1.14328956453131e-16	0.380243	0.056	0.03	2.64785863145452e-12	Osteoclast	Zswim1	0.00988633
1.26443769815248e-16	0.139448	0.035	0.016	2.92843770892115e-12	Osteoclast	Samd10	0.00264951
1.55424909622377e-16	0.424021	0.215	0.168	3.59964090685426e-12	Osteoclast	Spry1	0.019929
1.66226636671556e-16	0.43407	0.068	0.039	3.84980890531323e-12	Osteoclast	Ufsp1	0.012588
1.87369959803397e-16	0.152483	0.372	0.319	4.33948826904668e-12	Osteoclast	Upf3b	0.00808158
2.13372098750416e-16	0.677579	0.346	0.351	4.94169780705963e-12	Osteoclast	Cav1	-0.0033879
2.35449788741635e-16	0.801172	0.015	0.004	5.45301710725627e-12	Osteoclast	Xlr3b	0.00881289
2.49586904996192e-16	0.169141	0.181	0.132	5.7804327197118e-12	Osteoclast	Nol9	0.00828791
2.53627132860134e-16	0.169603	0.027	0.011	5.87400439704071e-12	Osteoclast	Slfn3	0.00271365
2.54986913715061e-16	0.564236	0.036	0.017	5.90549692164082e-12	Osteoclast	Pigl	0.0107205
2.63762449685251e-16	0.357663	0.064	0.036	6.10873833471042e-12	Osteoclast	Ubiad1	0.0100146
2.85504257200809e-16	0.123536	0.209	0.156	6.61227859677074e-12	Osteoclast	Hsf1	0.0065474
2.97703471424491e-16	0.127349	0.326	0.266	6.8948123981912e-12	Osteoclast	Ilf3	0.00764094
3.08758086482942e-16	0.103961	0.082	0.049	7.15083728294493e-12	Osteoclast	Wdr24	0.0034307
3.10895422707155e-16	0.656946	0.032	0.014	7.20033798989771e-12	Osteoclast	A930015D03Rik	0.011825
3.15889909906558e-16	1.50314	0.01	0.002	7.31601031343589e-12	Osteoclast	Card14	0.0120252
3.35406778522655e-16	0.658135	0.038	0.018	7.76802099058469e-12	Osteoclast	Gm5532	0.0131627
3.61310848972045e-16	0.138589	0.165	0.116	8.36795926219256e-12	Osteoclast	Arl16	0.00679087
3.751196540409e-16	0.228411	0.452	0.415	8.68777118758724e-12	Osteoclast	1110065P20Rik	0.00845121
3.91168588393533e-16	0.408731	0.046	0.024	9.05946450719423e-12	Osteoclast	Zfp874a	0.00899207
4.21646900249453e-16	0.281801	0.138	0.095	9.76534220977733e-12	Osteoclast	Rhbdd2	0.0121174
4.5670931319005e-16	0.294081	0.36	0.316	1.05773876934816e-11	Osteoclast	Ubap2	0.0129396
4.85674373772023e-16	0.425578	0.083	0.051	1.12482184965601e-11	Osteoclast	Haus5	0.0136185
4.87319715862001e-16	0.769083	0.027	0.011	1.12863246193639e-11	Osteoclast	6330408M09Rik	0.0123053
5.07298281525498e-16	1.07147	0.038	0.018	1.17490282001305e-11	Osteoclast	Flacc1	0.0214294
5.29416532830826e-16	0.736583	0.023	0.009	1.22612869003619e-11	Osteoclast	Tsix	0.0103122
5.31042043926362e-16	0.89315	0.02	0.007	1.22989337373345e-11	Osteoclast	Spata48	0.0116109
5.77163692877045e-16	0.110227	0.261	0.203	1.33671111270324e-11	Osteoclast	Prpf4	0.00639316
5.80787515032402e-16	0.164031	0.127	0.085	1.34510388481504e-11	Osteoclast	Rmdn3	0.00688932
5.83429863247738e-16	1.31455	0.022	0.008	1.35122356328176e-11	Osteoclast	Gm17108	0.0184038
6.08499417547496e-16	0.110167	0.08	0.048	1.40928465104e-11	Osteoclast	Mettl17	0.00352533
7.18618392852052e-16	0.634576	0.041	0.02	1.66432019784535e-11	Osteoclast	Gm10941	0.0133261
7.49386696490705e-16	0.430603	0.032	0.014	1.73557958907247e-11	Osteoclast	Nupr1l	0.00775086
8.62566139480654e-16	0.211469	0.21	0.158	1.99770317903719e-11	Osteoclast	2810006K23Rik	0.0109964
8.6813112460295e-16	0.540303	0.119	0.082	2.01059168458043e-11	Osteoclast	Tfap4	0.0199912
9.43460264342556e-16	0.106598	0.107	0.069	2.18505397221736e-11	Osteoclast	Abcb10	0.00405073
1.000998636382e-15	0.113095	0.26	0.203	2.31831284186071e-11	Osteoclast	Metap1	0.00644644
1.04132827138535e-15	0.995892	0.023	0.009	2.41171627652846e-11	Osteoclast	Gm26930	0.0139425
1.16932095180477e-15	0.165947	0.392	0.339	2.70814732437984e-11	Osteoclast	9130401M01Rik	0.00879521
1.39985026503007e-15	0.467598	0.228	0.182	3.24205321380965e-11	Osteoclast	Zmynd19	0.0215095
1.62123987607216e-15	0.349166	0.078	0.047	3.75479155298313e-11	Osteoclast	Mrnip	0.0108241
1.64114406191734e-15	0.461115	0.078	0.047	3.80088964740055e-11	Osteoclast	Dph2	0.0142946
1.89161200868227e-15	0.114075	0.102	0.065	4.38097341210814e-11	Osteoclast	Tab1	0.00422076
1.94610123927542e-15	0.415433	0.176	0.131	4.50717047016187e-11	Osteoclast	Msto1	0.0186945
1.956050995351e-15	0.837469	0.149	0.109	4.53021410523291e-11	Osteoclast	Hist1h3c	0.0334988
2.47447294486279e-15	0.53622	0.102	0.067	5.73087934030222e-11	Osteoclast	Cenpn	0.0187677
2.64185084341604e-15	0.289314	0.115	0.076	6.11852655335154e-11	Osteoclast	Pwp2	0.0112832
2.71897507332254e-15	0.4395	0.066	0.038	6.29714626981501e-11	Osteoclast	Ccsap	0.012306
2.74948758108271e-15	0.11215	0.203	0.15	6.36781323778756e-11	Osteoclast	Map1s	0.00594397
2.85399459760113e-15	0.658061	0.096	0.062	6.60985148804422e-11	Osteoclast	Spag5	0.0223741
2.99691860045104e-15	0.639658	0.163	0.122	6.94086347864461e-11	Osteoclast	Shmt1	0.026226
3.11359762945173e-15	0.391722	0.07	0.041	7.21109210981021e-11	Osteoclast	Chtf8	0.0113599
3.19319080573608e-15	0.13922	0.156	0.111	7.39542990608475e-11	Osteoclast	Gphn	0.0062649
3.20514788122292e-15	0.206133	0.076	0.046	7.42312249291228e-11	Osteoclast	Accs	0.006184
3.41010189386357e-15	1.04649	0.011	0.003	7.89779598618803e-11	Osteoclast	Gm10847	0.00837195
4.40915949014075e-15	0.273942	0.059	0.033	1.0211613379166e-10	Osteoclast	Ercc2	0.00712248
4.63560130323342e-15	0.283679	0.032	0.015	1.07360526182886e-10	Osteoclast	Phldb3	0.00482255
4.84281488994053e-15	0.245858	0.135	0.094	1.12159592851023e-10	Osteoclast	Mthfsd	0.0100802
5.00442112708977e-15	0.116623	0.163	0.116	1.15902393303399e-10	Osteoclast	Slc35b4	0.00548128
5.22515069613979e-15	0.26077	0.02	0.007	1.21014490122598e-10	Osteoclast	Gm16096	0.00339
5.77688191565854e-15	0.174918	0.227	0.177	1.33792585166652e-10	Osteoclast	Cenpq	0.00874592
6.34538409338537e-15	0.34889	0.216	0.17	1.46959095602805e-10	Osteoclast	Xrcc6	0.0160489
6.41464101834202e-15	1.49873	0.011	0.003	1.48563085984801e-10	Osteoclast	Gm29453	0.0119899
7.0391451159905e-15	0.428358	0.251	0.207	1.6302660088634e-10	Osteoclast	Nudcd1	0.0188478
8.03986005448294e-15	0.193112	0.159	0.114	1.86203158861825e-10	Osteoclast	Acad9	0.00869004
1.02429313422971e-14	0.191912	0.245	0.191	2.372262898876e-10	Osteoclast	Naa25	0.0103633
1.16217827197537e-14	0.110371	0.276	0.223	2.69160487789496e-10	Osteoclast	Trappc13	0.00584969
1.23263096329412e-14	0.694516	0.038	0.019	2.85477331098918e-10	Osteoclast	Gm10184	0.0131958
1.56093911057489e-14	0.447577	0.069	0.042	3.61513498009146e-10	Osteoclast	Vars2	0.0120846
1.70586162733038e-14	1.06173	0.03	0.013	3.95077552889717e-10	Osteoclast	P2rx5	0.0180494
1.71282602193725e-14	0.297818	0.133	0.093	3.96690506680667e-10	Osteoclast	Dennd2a	0.0119127
1.72610256972411e-14	0.532205	0.094	0.061	3.99765355148105e-10	Osteoclast	Iqgap3	0.0175628
1.93675395482024e-14	0.911736	0.054	0.031	4.48552215936367e-10	Osteoclast	Eme1	0.0209699
1.97058615883005e-14	0.446184	0.046	0.024	4.5638775438504e-10	Osteoclast	Zfp28	0.00981606
2.50302485032569e-14	0.209204	0.258	0.207	5.79700555335429e-10	Osteoclast	Cwc27	0.0106694
2.79407469927798e-14	0.103775	0.057	0.032	6.47107700352781e-10	Osteoclast	Ttc38	0.00259438
2.91105012952692e-14	0.489485	0.076	0.047	6.74199209998435e-10	Osteoclast	Mlh1	0.0141951
3.31654603335944e-14	0.502493	0.189	0.146	7.68112061326046e-10	Osteoclast	Kif23	0.0216072
3.36603910461393e-14	0.260389	0.212	0.166	7.79574656628587e-10	Osteoclast	Rcl1	0.0119779
3.4925738536621e-14	0.147818	0.36	0.308	8.08880104508141e-10	Osteoclast	Ash2l	0.00768653
4.52952182823349e-14	0.372353	0.04	0.02	1.04903725541888e-09	Osteoclast	Rsl1	0.00744705
5.04280666008794e-14	0.205357	0.064	0.037	1.16791402247637e-09	Osteoclast	Btbd6	0.00554464
5.1419125225429e-14	0.165492	0.109	0.073	1.19086694022094e-09	Osteoclast	Cep89	0.00595771
5.26282614963901e-14	0.143513	0.023	0.009	1.2188705362564e-09	Osteoclast	Tmem150b	0.00200918
6.19930259400611e-14	0.290653	0.078	0.049	1.43575848077181e-09	Osteoclast	Cntrob	0.00842894
6.27598102967391e-14	0.177042	0.117	0.08	1.45351720647248e-09	Osteoclast	Mettl2	0.00655054
6.34892748454013e-14	0.177481	0.083	0.053	1.47041160541949e-09	Osteoclast	Gtf2e1	0.00532442
6.71289226409803e-14	0.206964	0.068	0.041	1.5547058483651e-09	Osteoclast	2610306M01Rik	0.00558803
6.89351046125986e-14	0.146025	0.293	0.24	1.59653702282778e-09	Osteoclast	Sdad1	0.00773934
7.01515022750079e-14	0.12907	0.148	0.106	1.62470879268918e-09	Osteoclast	Bcl2l12	0.00542093
7.672549953643e-14	0.31013	0.027	0.012	1.77696256926372e-09	Osteoclast	Dpys	0.00465195
8.01527092156869e-14	0.139539	0.284	0.231	1.85633674543531e-09	Osteoclast	Desi1	0.00739558
9.12095176298623e-14	0.739845	0.02	0.007	2.11241242830761e-09	Osteoclast	Epm2a	0.00961798
9.47904336453561e-14	1.69182	0.01	0.003	2.19534644322645e-09	Osteoclast	Gm44702	0.0118428
1.01607399657924e-13	0.208467	0.088	0.057	2.35322737607751e-09	Osteoclast	Tmem120b	0.00646248
1.07347473806084e-13	0.574477	0.082	0.052	2.48616749334889e-09	Osteoclast	Bahcc1	0.0172343
1.13978276515825e-13	0.232485	0.274	0.226	2.63973688410651e-09	Osteoclast	Rbmx2	0.0111593
1.16048147544447e-13	0.546561	0.098	0.066	2.68767509712939e-09	Osteoclast	Pfas	0.01749
1.42336600408315e-13	0.425476	0.139	0.101	3.29651566545659e-09	Osteoclast	Lmnb2	0.0161681
1.46145526686791e-13	0.367611	0.084	0.054	3.38473039806608e-09	Osteoclast	Acad10	0.0110283
1.5755084280784e-13	0.573486	0.193	0.153	3.64887751942958e-09	Osteoclast	Mnd1	0.0229394
1.66617942245298e-13	0.338106	0.271	0.23	3.8588715424011e-09	Osteoclast	Dimt1	0.0138623
1.6677343546742e-13	0.107308	0.148	0.106	3.86247276542544e-09	Osteoclast	Exoc3l4	0.00450695
1.70280552455678e-13	0.17266	0.33	0.279	3.94369759487351e-09	Osteoclast	Rif1	0.00880567
1.71131509837076e-13	0.264185	0.186	0.142	3.96340576782668e-09	Osteoclast	Cdca4	0.0116241
1.82673114429999e-13	0.616717	0.058	0.034	4.23070933019877e-09	Osteoclast	Efcab11	0.0148012
2.10736683872717e-13	0.684648	0.357	0.337	4.88066159849213e-09	Osteoclast	Atad2	0.013693
2.22783520798506e-13	0.124694	0.137	0.098	5.15966634169341e-09	Osteoclast	Mtrf1l	0.00486308
2.27968982407531e-13	0.211799	0.098	0.065	5.27976163255842e-09	Osteoclast	Lancl2	0.00698935
2.30877359471821e-13	0.287509	0.164	0.122	5.34711964536738e-09	Osteoclast	Gpsm2	0.0120754
2.34689988101422e-13	0.626005	0.163	0.124	5.43542012442894e-09	Osteoclast	Cenph	0.0244142
2.45803114499338e-13	0.410464	0.022	0.009	5.69280013180466e-09	Osteoclast	Elovl7	0.00533603
2.74417653690047e-13	0.257589	0.076	0.047	6.35551285946148e-09	Osteoclast	Wars2	0.00747007
3.75974325746207e-13	0.303786	0.234	0.19	8.70756538428215e-09	Osteoclast	Adat2	0.0133666
3.76550139293587e-13	0.41466	0.075	0.047	8.72090122603948e-09	Osteoclast	Tedc2	0.0116105
3.79216962896058e-13	0.986191	0.015	0.005	8.78266486067271e-09	Osteoclast	Gm41409	0.00986191
3.98507088557638e-13	0.221509	0.088	0.057	9.22942417099491e-09	Osteoclast	Dis3l	0.00686677
4.25369475807376e-13	0.927128	0.029	0.013	9.85155705969883e-09	Osteoclast	Dner	0.0148341
5.11644218578824e-13	0.151153	0.206	0.161	1.18496801022856e-08	Osteoclast	Grpel2	0.00680189
5.24100927267231e-13	0.499779	0.046	0.025	1.21381774755091e-08	Osteoclast	Gnb1l	0.0104954
5.44457905391581e-13	0.861339	0.199	0.164	1.2609645088869e-08	Osteoclast	Uhrf1	0.0301469
5.50475182081492e-13	1.31289	0.02	0.008	1.27490052170073e-08	Osteoclast	Hist1h2ad	0.0157547
6.10375674678321e-13	0.554305	0.07	0.044	1.41363006255499e-08	Osteoclast	Bard1	0.0144119
6.27987773945957e-13	0.718818	0.025	0.011	1.45441968445884e-08	Osteoclast	A630023A22Rik	0.0100635
7.28055749543156e-13	0.316929	0.34	0.306	1.68617711594195e-08	Osteoclast	Mnat1	0.0107756
8.20037768526384e-13	1.42774	0.01	0.003	1.8992074719071e-08	Osteoclast	Gm28323	0.0099942
8.30493785242709e-13	0.249498	0.164	0.123	1.92342360662211e-08	Osteoclast	Adck5	0.0102294
9.70474526424672e-13	0.649715	0.14	0.104	2.24761900319954e-08	Osteoclast	Rad51	0.0233897
9.7263952382007e-13	0.551576	0.028	0.013	2.25263313716728e-08	Osteoclast	Zfp341	0.00827364
9.84847058963404e-13	0.614579	0.022	0.01	2.28090578855924e-08	Osteoclast	Gm11772	0.00737495
1.02040758008905e-12	0.585572	0.21	0.169	2.36326395548624e-08	Osteoclast	Hist1h4d	0.0240084
1.11233256444571e-12	0.157552	0.183	0.141	2.57616221925626e-08	Osteoclast	St7	0.0066172
1.22366932057616e-12	0.229184	0.297	0.251	2.83401814645439e-08	Osteoclast	Decr1	0.0105425
1.30730341003479e-12	0.242567	0.134	0.096	3.02771469764057e-08	Osteoclast	Eno1b	0.00921754
1.44493625604642e-12	0.126879	0.2	0.155	3.3464723690035e-08	Osteoclast	Cep85	0.00570954
1.58102416024473e-12	0.950711	0.013	0.004	3.66165195512679e-08	Osteoclast	Klhl35	0.0085564
1.58374364459558e-12	0.606032	0.265	0.24	3.66795028088336e-08	Osteoclast	Morrbid	0.0151508
1.72713962971978e-12	0.231909	0.052	0.03	4.00005538243102e-08	Osteoclast	Mettl18	0.00510199
1.7483031974287e-12	0.223384	0.038	0.02	4.04907020524486e-08	Osteoclast	Gm42047	0.0040209
1.89495637871222e-12	0.380404	0.04	0.021	4.3887189730975e-08	Osteoclast	Pex26	0.00722767
1.99888649440086e-12	0.806276	0.039	0.021	4.62942112103238e-08	Osteoclast	Wwc1	0.014513
2.20515585632394e-12	0.100544	0.225	0.18	5.10714096324625e-08	Osteoclast	Rfwd3	0.00452448
2.51184031314801e-12	0.271831	0.092	0.061	5.8174221652508e-08	Osteoclast	Prepl	0.00842676
2.86012616843428e-12	0.396857	0.03	0.014	6.62405220609379e-08	Osteoclast	4833417C18Rik	0.00634971
3.48424797562204e-12	0.248327	0.266	0.224	8.06951831154066e-08	Osteoclast	Lzic	0.0104297
4.1049069086153e-12	0.319736	0.038	0.02	9.50696440035304e-08	Osteoclast	Gm17259	0.00575525
4.10957132759505e-12	0.346008	0.058	0.035	9.51776719471013e-08	Osteoclast	Dnaaf5	0.00795819
4.16113400614597e-12	0.124759	0.078	0.05	9.63718635823407e-08	Osteoclast	Ubxn2b	0.00349324
5.07542142377847e-12	0.431126	0.041	0.022	1.17546760174709e-07	Osteoclast	Fastkd5	0.00819139
5.63326384518563e-12	0.661517	0.082	0.054	1.30466390654499e-07	Osteoclast	Prr11	0.0185225
5.88104592215989e-12	1.1481	0.014	0.005	1.36205023557223e-07	Osteoclast	Gm4316	0.0103329
6.73817061605897e-12	0.318912	0.066	0.042	1.56056031467926e-07	Osteoclast	Hist1h4c	0.00765388
7.11454255515896e-12	0.367039	0.255	0.218	1.64772805577481e-07	Osteoclast	Ppat	0.0135804
7.49615527191998e-12	0.386875	0.318	0.297	1.73610956097667e-07	Osteoclast	Snhg4	0.00812438
8.42724484923379e-12	0.115317	0.069	0.043	1.95174990708255e-07	Osteoclast	Jmjd7	0.00299825
8.65632542244428e-12	1.12039	0.017	0.007	2.00480496783809e-07	Osteoclast	Pdf	0.0112039
8.84164877682227e-12	0.229003	0.065	0.041	2.04772585671204e-07	Osteoclast	Vps25	0.00549607
9.08218020613282e-12	0.300668	0.155	0.117	2.10343293574036e-07	Osteoclast	Nme6	0.0114254
9.8195831061538e-12	1.00264	0.019	0.008	2.27421544738522e-07	Osteoclast	4930515G01Rik	0.011029
1.02284426609059e-11	0.102014	0.054	0.032	2.36890732026581e-07	Osteoclast	Ccdc73	0.00224432
1.16152775705466e-11	0.595657	0.062	0.038	2.69009828533858e-07	Osteoclast	Mtfr2	0.0142958
1.2693316788384e-11	1.70953	0.011	0.004	2.93977216818974e-07	Osteoclast	Camsap3	0.0119667
1.27036420170219e-11	0.548083	0.088	0.06	2.94216349114227e-07	Osteoclast	Hist1h3f	0.0153463
1.282229939681e-11	0.743543	0.031	0.016	2.96964454030119e-07	Osteoclast	Ret	0.0111531
1.31527182602661e-11	0.203462	0.104	0.072	3.04616954907763e-07	Osteoclast	Rpp38	0.00651077
1.33425950678036e-11	0.254536	0.44	0.429	3.09014501770332e-07	Osteoclast	Nsmce2	0.0027999
1.53902223125819e-11	0.150314	0.109	0.077	3.56437548759397e-07	Osteoclast	Ccdc77	0.00481006
1.68382971888773e-11	0.451682	0.015	0.005	3.89974962894398e-07	Osteoclast	Ccdc17	0.00451682
1.71836009504815e-11	0.60003	0.212	0.177	3.97972198013151e-07	Osteoclast	Clspn	0.0210011
1.84826377924042e-11	0.198791	0.144	0.108	4.2805789127208e-07	Osteoclast	Qtrt1	0.00715649
1.99140012218909e-11	0.611436	0.148	0.114	4.61208268298993e-07	Osteoclast	Ncapg	0.0207888
2.35470971813909e-11	0.78549	0.051	0.031	5.45350770721014e-07	Osteoclast	Rmi2	0.0157098
2.47366585539847e-11	0.225216	0.116	0.083	5.72901012110286e-07	Osteoclast	4930430F08Rik	0.00743214
2.52126917551748e-11	0.125878	0.125	0.09	5.83925941049847e-07	Osteoclast	Fggy	0.00440573
3.0752471353333e-11	0.310339	0.251	0.21	7.12227236543192e-07	Osteoclast	Dis3	0.0127239
3.1777699195483e-11	0.130676	0.091	0.061	7.35971513367386e-07	Osteoclast	Disp1	0.00392027
3.29373332468504e-11	0.302268	0.105	0.074	7.62828637997054e-07	Osteoclast	Setd6	0.0093703
3.63568901819934e-11	0.641686	0.066	0.042	8.42025576614968e-07	Osteoclast	Sapcd2	0.0154005
4.59566816929267e-11	0.123776	0.128	0.093	1.06435674800818e-06	Osteoclast	Mettl21a	0.00433216
4.92545590465275e-11	0.675414	0.209	0.178	1.14073558751758e-06	Osteoclast	Cenps	0.0209378
4.93130251803927e-11	1.57256	0.013	0.005	1.14208966317789e-06	Osteoclast	Sh2d4a	0.0125805
5.78015951973826e-11	0.301289	0.069	0.044	1.33868494477138e-06	Osteoclast	Repin1	0.00753222
6.02026888606651e-11	0.355243	0.046	0.027	1.394294274013e-06	Osteoclast	Gm16062	0.00674961
6.24069131179462e-11	0.587833	0.02	0.008	1.44534410781163e-06	Osteoclast	BC037704	0.007054
7.08971870196689e-11	0.320378	0.166	0.129	1.64197885137553e-06	Osteoclast	Elp6	0.011854
7.16047719919516e-11	0.16353	0.027	0.013	1.6583665193336e-06	Osteoclast	Dnajc28	0.00228943
8.12470797357919e-11	0.195124	0.188	0.149	1.88168236668094e-06	Osteoclast	Dcaf1	0.00760982
8.71367439939392e-11	0.18948	0.195	0.156	2.01808699089963e-06	Osteoclast	Slf1	0.00738971
8.90233712030149e-11	0.105976	0.08	0.053	2.06178127706183e-06	Osteoclast	Sirt6	0.00286135
9.23321674775874e-11	0.184078	0.213	0.171	2.13841299878092e-06	Osteoclast	Rpap3	0.0077313
9.30045328194162e-11	1.08038	0.013	0.005	2.15398498009768e-06	Osteoclast	Zmiz1os1	0.00864302
9.34236108800312e-11	0.459716	0.068	0.044	2.16369082798152e-06	Osteoclast	Hist1h3d	0.0110332
1.08000270717155e-10	0.100141	0.324	0.288	2.50128626980931e-06	Osteoclast	Tmem183a	0.00360507
1.1777829902621e-10	0.39283	0.033	0.018	2.72774540544703e-06	Osteoclast	Acad12	0.00589245
1.20152369455188e-10	0.214329	0.05	0.03	2.78272887658216e-06	Osteoclast	Ybey	0.00428658
1.24131861692904e-10	0.384121	0.033	0.017	2.87489391680766e-06	Osteoclast	Junos	0.00614593
1.27896039876232e-10	0.35398	0.041	0.023	2.96207228353353e-06	Osteoclast	Trpt1	0.00637164
1.5365071475287e-10	0.114384	0.166	0.127	3.55855055367646e-06	Osteoclast	Cgas	0.00446098
1.54045540529291e-10	0.197162	0.164	0.127	3.56769471865837e-06	Osteoclast	Tbc1d7	0.00729501
1.65214844648216e-10	0.296665	0.038	0.021	3.82637580205268e-06	Osteoclast	Mblac1	0.00504331
1.80595795192583e-10	0.374019	0.138	0.104	4.18259861666023e-06	Osteoclast	Mir99ahg	0.0127166
2.23142554099389e-10	0.173781	0.055	0.034	5.16798155294186e-06	Osteoclast	Tctn3	0.00364939
2.55912856756393e-10	0.650286	0.293	0.279	5.92694176247806e-06	Osteoclast	Myc	0.009104
2.5640548717472e-10	0.367325	0.038	0.021	5.93835108296652e-06	Osteoclast	Mks1	0.00624453
3.01917029990139e-10	0.376996	0.042	0.024	6.99239841457163e-06	Osteoclast	Klc2	0.00678592
3.18089038288194e-10	0.381121	0.249	0.217	7.36694212675457e-06	Osteoclast	Polr3h	0.0121959
4.47675820201881e-10	0.131416	0.123	0.091	1.03681719958756e-05	Osteoclast	Bckdhb	0.00420531
4.55164854948134e-10	0.289544	0.037	0.021	1.05416180405988e-05	Osteoclast	Ttc12	0.0046327
4.64765008354173e-10	0.248479	0.316	0.289	1.07639575934826e-05	Osteoclast	D10Wsu102e	0.00670894
4.76289216311002e-10	0.214937	0.098	0.069	1.10308582497628e-05	Osteoclast	Mmab	0.00623318
5.21645616499405e-10	0.121269	0.045	0.027	1.20813124781262e-05	Osteoclast	4833408A19Rik	0.00218283
5.59979935488077e-10	0.292303	0.105	0.076	1.29691353059039e-05	Osteoclast	Tsen54	0.00847678
6.2791355177825e-10	0.502188	0.03	0.016	1.45424778591843e-05	Osteoclast	Fam83f	0.00703063
7.02504831881294e-10	0.170165	0.156	0.121	1.62700119063708e-05	Osteoclast	Saal1	0.00595578
8.649655228681e-10	0.144987	0.14	0.107	2.00326015096252e-05	Osteoclast	Chd1l	0.00478456
1.02338049558732e-09	0.866286	0.019	0.009	2.37014922778022e-05	Osteoclast	Gm16576	0.00866286
1.03337636970238e-09	0.529803	0.035	0.02	2.39329967223072e-05	Osteoclast	Gm28050	0.00794705
1.06448177484948e-09	0.782598	0.013	0.005	2.4653397905514e-05	Osteoclast	Kcnc3	0.00626079
1.14040210707958e-09	0.144497	0.362	0.328	2.64117127999631e-05	Osteoclast	Bod1	0.00491291
1.16797243922014e-09	0.141125	0.018	0.008	2.70502416923384e-05	Osteoclast	6430531B16Rik	0.00141125
1.19792131399e-09	0.132195	0.028	0.014	2.77438576320083e-05	Osteoclast	4933406P04Rik	0.00185073
1.29189205592752e-09	0.642835	0.017	0.008	2.99202200152813e-05	Osteoclast	Ovca2	0.00578551
1.3042859265056e-09	0.1898	0.142	0.109	3.02072620578697e-05	Osteoclast	1700037H04Rik	0.00626339
1.32396552107235e-09	0.105111	0.017	0.007	3.06630414680357e-05	Osteoclast	Kctd21	0.00105111
1.39210559574007e-09	0.352229	0.021	0.01	3.224116559734e-05	Osteoclast	Spata2l	0.00387452
1.44232300846609e-09	0.606336	0.169	0.137	3.34042008760747e-05	Osteoclast	Uchl1	0.0194028
1.47922808868186e-09	0.872184	0.019	0.009	3.42589225338718e-05	Osteoclast	A230028O05Rik	0.00872184
1.50190440191195e-09	0.813871	0.031	0.017	3.47841059482807e-05	Osteoclast	Hist1h2bf	0.0113942
1.53371075970098e-09	1.50279	0.01	0.003	3.55207411946747e-05	Osteoclast	2810414N06Rik	0.0105195
1.54406251356303e-09	0.929826	0.014	0.006	3.57604878141198e-05	Osteoclast	Prkn	0.0074386
1.62104339046475e-09	0.1772	0.061	0.04	3.75433649231636e-05	Osteoclast	3010003L21Rik	0.0037212
1.72283525989355e-09	0.419512	0.027	0.014	3.99008646191346e-05	Osteoclast	Fhit	0.00545365
1.72477070493775e-09	0.233456	0.298	0.263	3.99456895263583e-05	Osteoclast	Znhit6	0.00817097
1.80767027475923e-09	0.176106	0.014	0.006	4.18656435634237e-05	Osteoclast	Gm26571	0.00140885
2.31369733284943e-09	0.70743	0.018	0.008	5.35852302287928e-05	Osteoclast	Kbtbd8	0.0070743
2.40083188154866e-09	0.155734	0.072	0.049	5.56032663766669e-05	Osteoclast	Jpx	0.00358188
2.83465195031044e-09	0.280821	0.099	0.071	6.56505391691898e-05	Osteoclast	Dsn1	0.00786298
3.03848296583917e-09	0.378825	0.347	0.304	7.03712654888351e-05	Osteoclast	Pttg1	0.0162895
3.07678522102859e-09	0.733919	0.022	0.01	7.12583457190222e-05	Osteoclast	A330074K22Rik	0.00880703
3.13416287110337e-09	0.210385	0.011	0.004	7.25872120947541e-05	Osteoclast	E130208F15Rik	0.00147269
3.18435451357498e-09	0.122688	0.093	0.066	7.37496505343965e-05	Osteoclast	2700049A03Rik	0.00331258
3.33895979268293e-09	0.24303	0.04	0.024	7.73303087985366e-05	Osteoclast	C230037L18Rik	0.00388848
3.38370286948995e-09	0.137128	0.042	0.025	7.83665584573872e-05	Osteoclast	Tmem186	0.00233117
3.9704437199851e-09	0.277013	0.113	0.084	9.19554765548548e-05	Osteoclast	Cenpu	0.00803337
4.0366834542743e-09	0.496233	0.073	0.05	9.34895888009929e-05	Osteoclast	Hist1h2bm	0.0114134
4.191424143702e-09	0.201258	0.082	0.057	9.70733831681383e-05	Osteoclast	Lrrc20	0.00503144
4.41642739597129e-09	0.368137	0.076	0.053	0.000102284	Osteoclast	Hist1h2bn	0.00846714
4.70989084053655e-09	0.178391	0.096	0.069	0.000109081	Osteoclast	Ddx51	0.00481655
4.72750261800969e-09	0.749037	0.019	0.009	0.000109489	Osteoclast	Zbtb3	0.00749037
4.94769737812329e-09	0.129253	0.044	0.026	0.000114589	Osteoclast	Lrsam1	0.00232655
5.04458440398964e-09	0.248827	0.145	0.112	0.000116833	Osteoclast	Ttll12	0.00821129
5.14457763186585e-09	0.181825	0.072	0.049	0.000119148	Osteoclast	Ercc8	0.00418197
5.55426275130748e-09	0.453027	0.028	0.015	0.000128637	Osteoclast	Angel1	0.00588935
6.93072842320833e-09	0.548411	0.024	0.013	0.000160516	Osteoclast	Zfp324	0.00603252
7.01928789884347e-09	0.10336	0.178	0.143	0.000162567	Osteoclast	Smpd4	0.00361759
7.38876956106624e-09	0.845222	0.015	0.007	0.000171124	Osteoclast	Zfp493	0.00676178
7.92853926713827e-09	0.242382	0.031	0.017	0.000183625	Osteoclast	Zfp850	0.00339335
8.248917142371e-09	0.451728	0.041	0.025	0.000191045	Osteoclast	Slc9a5	0.00722765
8.48810470508067e-09	0.13791	0.046	0.028	0.000196585	Osteoclast	Adal	0.00248238
8.54309214926409e-09	0.233495	0.183	0.149	0.000197858	Osteoclast	Nup133	0.00793882
8.62886127864586e-09	0.439336	0.018	0.008	0.000199844	Osteoclast	Gm47920	0.00439336
9.66048092919839e-09	0.232251	0.093	0.067	0.000223737	Osteoclast	Ccdc191	0.00603852
9.69345236856295e-09	1.10418	0.014	0.006	0.0002245	Osteoclast	Kdm8	0.00883345
1.14963052146773e-08	0.222364	0.127	0.097	0.000266254	Osteoclast	3110009E18Rik	0.00667093
1.17753286509884e-08	0.564103	0.024	0.013	0.000272717	Osteoclast	Rpusd2	0.00620514
1.1898889015135e-08	0.257068	0.051	0.032	0.000275578	Osteoclast	Aars2	0.0048843
1.19124793143013e-08	0.470664	0.078	0.055	0.000275893	Osteoclast	Ska3	0.0108253
1.20832746669328e-08	0.451379	0.014	0.006	0.000279849	Osteoclast	Zfp455	0.00361103
1.37453508252108e-08	0.110041	0.297	0.258	0.000318342	Osteoclast	Aars	0.00429161
1.71104817518522e-08	0.401995	0.319	0.299	0.000396279	Osteoclast	Mcm4	0.0080399
1.73496521279345e-08	1.17758	0.012	0.005	0.000401818	Osteoclast	Hist1h4k	0.00824305
1.78933971509243e-08	0.224873	0.157	0.126	0.000414411	Osteoclast	Amacr	0.00697106
1.96946952622239e-08	0.102581	0.09	0.065	0.000456129	Osteoclast	Dcun1d2	0.00256452
2.08657189018623e-08	0.365209	0.046	0.029	0.00048325	Osteoclast	Nutf2	0.00620856
2.91936329095538e-08	0.260413	0.285	0.259	0.000676125	Osteoclast	Mta1	0.00677073
3.057606112876e-08	0.123243	0.18	0.147	0.000708142	Osteoclast	Pola2	0.00406703
3.15845151443293e-08	0.206798	0.036	0.022	0.000731497	Osteoclast	Gm39469	0.00289517
3.46347266496424e-08	0.169428	0.153	0.121	0.00080214	Osteoclast	Rbl1	0.00542171
3.64570749802008e-08	0.244541	0.122	0.094	0.000844346	Osteoclast	Gtf2h3	0.00684715
3.65725769450815e-08	0.481409	0.031	0.018	0.000847021	Osteoclast	Fndc10	0.00625832
3.82231093561309e-08	0.115671	0.068	0.047	0.000885247	Osteoclast	Ccdc61	0.0024291
4.40449830035169e-08	0.120528	0.143	0.112	0.00102008	Osteoclast	E2f6	0.00373638
4.4052975448373e-08	0.970676	0.017	0.008	0.00102027	Osteoclast	Afp	0.00873608
4.44123715519219e-08	0.26577	0.367	0.317	0.00102859	Osteoclast	Tmem37	0.0132885
4.78630400915314e-08	0.621568	0.016	0.008	0.00110851	Osteoclast	Cubn	0.00497254
5.89587546182001e-08	1.13573	0.012	0.005	0.00136548	Osteoclast	Proca1	0.00795009
6.04872285400252e-08	0.492863	0.03	0.017	0.00140088	Osteoclast	Gm43560	0.00640722
6.20386199636397e-08	0.134224	0.053	0.035	0.00143681	Osteoclast	Pigg	0.00241603
6.38646337187327e-08	0.448833	0.117	0.09	0.0014791	Osteoclast	Cip2a	0.0121185
6.55676255081683e-08	0.910331	0.013	0.006	0.00151855	Osteoclast	Prss22	0.00637232
6.87786590397297e-08	0.350001	0.023	0.012	0.00159291	Osteoclast	2900005J15Rik	0.00385001
7.66699436515753e-08	0.441715	0.152	0.124	0.00177568	Osteoclast	Cenpp	0.012368
7.81868302282957e-08	0.231411	0.07	0.049	0.00181081	Osteoclast	Hgh1	0.00485962
8.19384408945515e-08	0.294841	0.082	0.059	0.00189769	Osteoclast	Txnrd3	0.00678134
8.35351130248182e-08	0.167512	0.067	0.047	0.00193467	Osteoclast	Det1	0.00335023
9.05715446235924e-08	0.926223	0.01	0.004	0.00209764	Osteoclast	Lrrc39	0.00555734
9.57067701921201e-08	0.224461	0.061	0.042	0.00221657	Osteoclast	Tsacc	0.00426476
9.69862611231456e-08	0.305946	0.173	0.145	0.0022462	Osteoclast	Slc7a5	0.00856647
1.06557702613675e-07	0.729351	0.01	0.004	0.00246788	Osteoclast	Gm28874	0.00437611
1.21904209343601e-07	0.637329	0.013	0.006	0.0028233	Osteoclast	Gm48420	0.0044613
1.3383888163552e-07	0.198577	0.043	0.028	0.00309971	Osteoclast	Ccdc15	0.00297865
1.50043813237515e-07	0.166348	0.082	0.059	0.00347501	Osteoclast	Pus7l	0.00382601
1.62816884851617e-07	0.542096	0.014	0.006	0.00377084	Osteoclast	1500002F19Rik	0.00433677
1.63782266127073e-07	0.403507	0.072	0.052	0.0037932	Osteoclast	Traip	0.00807014
1.64716434988859e-07	0.456398	0.228	0.203	0.00381483	Osteoclast	Mcm2	0.01141
1.68469438869679e-07	0.237706	0.068	0.048	0.00390175	Osteoclast	Pemt	0.00475412
1.88489275386968e-07	0.787512	0.034	0.021	0.00436541	Osteoclast	Ankle1	0.0102377
2.02895466564747e-07	0.4274	0.069	0.05	0.00469906	Osteoclast	Hist1h2bb	0.00812059
2.37066476300991e-07	0.181796	0.02	0.01	0.00549046	Osteoclast	Pfkfb2	0.00181796
2.84458994207483e-07	0.826961	0.018	0.009	0.00658807	Osteoclast	Gm43573	0.00744265
2.95669352451785e-07	0.11844	0.211	0.178	0.0068477	Osteoclast	Haus7	0.00390851
3.00834711281268e-07	0.29795	0.021	0.011	0.00696733	Osteoclast	Eme2	0.0029795
3.65923636974703e-07	0.805968	0.019	0.01	0.00847479	Osteoclast	Hpdl	0.00725371
3.97606211894936e-07	0.151584	0.041	0.026	0.00920856	Osteoclast	CAAA01147332.1	0.00227377
4.64604049088022e-07	0.944823	0.02	0.01	0.0107602	Osteoclast	Gm10131	0.00944823
4.75321945738832e-07	0.111344	0.041	0.026	0.0110085	Osteoclast	Adcy9	0.00167016
5.16260151031274e-07	0.209786	0.018	0.009	0.0119566	Osteoclast	Zfp526	0.00188807
5.92421450871199e-07	0.152046	0.144	0.116	0.0137205	Osteoclast	Mthfd1l	0.00425728
6.37473185017916e-07	0.674929	0.033	0.02	0.0147639	Osteoclast	Polq	0.00877408
7.05016418359853e-07	0.105804	0.085	0.063	0.0163282	Osteoclast	Sh3bgrl2	0.00232768
7.38091973783928e-07	0.314066	0.025	0.014	0.0170942	Osteoclast	5830448L01Rik	0.00345473
8.83890417015238e-07	0.118496	0.488	0.477	0.0204709	Osteoclast	Tspan3	0.00130345
9.08703392623694e-07	0.240143	0.018	0.009	0.0210456	Osteoclast	9130019O22Rik	0.00216129
9.10324472169462e-07	0.184099	0.049	0.033	0.0210831	Osteoclast	Gm9774	0.00294558
9.19384793612414e-07	0.230557	0.042	0.028	0.021293	Osteoclast	Bend3	0.0032278
1.10819583901935e-06	0.245527	0.089	0.067	0.0256658	Osteoclast	Neil3	0.0054016
1.14988300686597e-06	0.270441	0.286	0.266	0.0266313	Osteoclast	Gnb4	0.00540881
1.15461293935215e-06	0.552105	0.013	0.006	0.0267408	Osteoclast	Gm26862	0.00386473
1.17402983973445e-06	0.729946	0.299	0.276	0.0271905	Osteoclast	Hist1h1e	0.0167887
1.28308205050258e-06	0.465959	0.071	0.053	0.0297162	Osteoclast	Hist1h2an	0.00838725
1.29188939137196e-06	0.190818	0.061	0.043	0.0299202	Osteoclast	Jade3	0.00343472
1.31136763591659e-06	0.428926	0.041	0.027	0.0303713	Osteoclast	Phf19	0.00600496
1.37770956555861e-06	0.538802	0.148	0.125	0.0319078	Osteoclast	Kif4	0.0123924
1.38861046436704e-06	0.151077	0.026	0.015	0.0321602	Osteoclast	Serpinc1	0.00166184
1.58425521457563e-06	0.208886	0.018	0.009	0.0366914	Osteoclast	Zfp69	0.00187997
1.58937099899836e-06	0.149589	0.028	0.017	0.0368098	Osteoclast	Gm36371	0.00164548
1.75798873082414e-06	0.344115	0.114	0.091	0.040715	Osteoclast	Pole2	0.00791465
2.00477139120381e-06	0.10697	0.1	0.078	0.0464305	Osteoclast	Fastkd3	0.00235334
2.02648422891163e-06	0.946156	0.013	0.006	0.0469334	Osteoclast	Gm4737	0.00662309
2.06793787341238e-06	0.425396	0.018	0.009	0.0478934	Osteoclast	Prdm11	0.00382857
2.16911050320985e-06	0.519488	0.017	0.009	0.0502366	Osteoclast	5430402O13Rik	0.0041559
2.3304428951389e-06	0.273425	0.01	0.004	0.0539731	Osteoclast	Gm47601	0.00164055
2.44106426814549e-06	0.242512	0.013	0.006	0.056535	Osteoclast	Map10	0.00169759
2.54820404090492e-06	0.601794	0.023	0.013	0.0590164	Osteoclast	Syt6	0.00601794
2.82143556645971e-06	0.456641	0.141	0.118	0.0653444	Osteoclast	Fbxo5	0.0105027
2.98308207918583e-06	0.181868	0.035	0.023	0.0690882	Osteoclast	Jmjd4	0.00218241
3.13678194575622e-06	0.225955	0.044	0.029	0.0726479	Osteoclast	Cmtr2	0.00338932
3.38854485394499e-06	0.455877	0.011	0.005	0.0784787	Osteoclast	Rnf183	0.00273526
4.36158252567897e-06	0.182447	0.083	0.063	0.101014	Osteoclast	Fbf1	0.00364894
4.73130213654285e-06	0.35507	0.015	0.008	0.109577	Osteoclast	Zfp59	0.00248549
4.80811042237734e-06	0.646137	0.016	0.008	0.111356	Osteoclast	Gm19605	0.00516909
4.94789045577095e-06	0.42034	0.049	0.034	0.114593	Osteoclast	Gtse1	0.00630511
5.27092642439585e-06	0.216847	0.034	0.022	0.122075	Osteoclast	1700123M08Rik	0.00260216
5.79015500552617e-06	0.371164	0.05	0.035	0.1341	Osteoclast	Dus4l	0.00556746
6.24199015846132e-06	0.514855	0.018	0.01	0.144564	Osteoclast	Gm14488	0.00411884
7.2396778270718e-06	0.766408	0.256	0.249	0.167671	Osteoclast	Hells	0.00536485
8.28758699001827e-06	1.14932	0.014	0.007	0.191941	Osteoclast	Rec114	0.00804525
8.86989979392918e-06	0.459536	0.074	0.056	0.205427	Osteoclast	Stil	0.00827164
8.96039490683482e-06	0.369832	0.058	0.042	0.207523	Osteoclast	Gen1	0.00591732
9.47157595156368e-06	0.406803	0.018	0.01	0.219362	Osteoclast	Tcea2	0.00325442
9.98541380249617e-06	0.213786	0.135	0.112	0.231262	Osteoclast	Polr1e	0.00491709
9.99262616659446e-06	0.2896	0.032	0.02	0.231429	Osteoclast	Gm47438	0.0034752
1.01557327927714e-05	0.50024	0.014	0.007	0.235207	Osteoclast	Hyal3	0.00350168
1.08950215068908e-05	0.213028	0.142	0.118	0.252329	Osteoclast	Mms22l	0.00511267
1.12595967279522e-05	0.26865	0.014	0.007	0.260772	Osteoclast	Gm28731	0.00188055
1.39395564697615e-05	0.513865	0.194	0.174	0.32284	Osteoclast	Cdc20	0.0102773
1.4167787651707e-05	0.234767	0.096	0.076	0.328126	Osteoclast	Spata24	0.00469535
1.47088956242876e-05	0.414414	0.011	0.005	0.340658	Osteoclast	1700018L02Rik	0.00248648
1.59192554396907e-05	0.125354	0.039	0.026	0.36869	Osteoclast	Zfp111	0.0016296
1.63868082207046e-05	0.234067	0.036	0.024	0.379518	Osteoclast	Ctu1	0.00280881
1.67944063434476e-05	0.438255	0.017	0.01	0.388958	Osteoclast	Atg9b	0.00306779
1.71020332171961e-05	0.690415	0.016	0.009	0.396083	Osteoclast	Klf8	0.00483291
1.85311317509219e-05	0.728723	0.011	0.005	0.429181	Osteoclast	3110070M22Rik	0.00437234
2.05722190700927e-05	0.235713	0.02	0.011	0.476453	Osteoclast	Zfp85	0.00212141
2.25481276824011e-05	0.754786	0.01	0.005	0.522215	Osteoclast	Gm45885	0.00377393
2.38939432249732e-05	0.501674	0.015	0.008	0.553384	Osteoclast	D830035M03Rik	0.00351172
2.53088233975198e-05	0.102856	0.105	0.084	0.586152	Osteoclast	Wdr76	0.00215997
2.53829347874403e-05	0.132431	0.078	0.06	0.587869	Osteoclast	Rtel1	0.00238375
2.81699086772242e-05	0.754246	0.215	0.203	0.652415	Osteoclast	Rrm2	0.00905095
3.04789036074649e-05	0.342764	0.149	0.129	0.705891	Osteoclast	Cdca7l	0.00685529
3.21178245488854e-05	0.453019	0.074	0.058	0.743849	Osteoclast	Gm21887	0.00724831
3.32587939613713e-05	0.147582	0.142	0.119	0.770274	Osteoclast	Atad5	0.00339439
3.58326412967755e-05	0.114104	0.054	0.039	0.829884	Osteoclast	Tmem14a	0.00171157
3.76161392352941e-05	0.50813	0.039	0.027	0.87119	Osteoclast	Duoxa1	0.00609756
3.99200182654125e-05	0.719002	0.011	0.006	0.924548	Osteoclast	Rell2	0.00359501
4.04486559441918e-05	0.188834	0.197	0.174	0.936791	Osteoclast	Nup85	0.00434318
4.4867042200124e-05	0.164884	0.01	0.005	1	Osteoclast	Gm5244	0.00082442
4.76559097088093e-05	0.168512	0.22	0.198	1	Osteoclast	Prps1	0.00370726
4.96293404094345e-05	0.154742	0.055	0.041	1	Osteoclast	Tarbp1	0.00216638
5.40449861279603e-05	0.416779	0.016	0.009	1	Osteoclast	Slc25a42	0.00291745
6.0441019926837e-05	0.345529	0.014	0.008	1	Osteoclast	Gm44699	0.00207317
6.95269081139722e-05	0.207804	0.022	0.014	1	Osteoclast	Ssc4d	0.00166243
7.06790945835771e-05	0.101635	0.088	0.07	1	Osteoclast	Kif18a	0.00182944
8.41270462404717e-05	0.262156	0.082	0.066	1	Osteoclast	Hist1h2ab	0.00419449
8.88420138666427e-05	0.119851	0.012	0.006	1	Osteoclast	Gm15445	0.000719105
9.56726772703588e-05	0.440916	0.013	0.007	1	Osteoclast	Sdsl	0.00264549
0.000108037	0.290363	0.026	0.017	1	Osteoclast	Fn3krp	0.00261327
0.000117337	0.153135	0.01	0.005	1	Osteoclast	Gm48960	0.000765675
0.000133574	0.150575	0.022	0.014	1	Osteoclast	Zswim3	0.0012046
0.000141419	0.199425	0.103	0.085	1	Osteoclast	Raet1e	0.00358965
0.000157373	0.264067	0.044	0.032	1	Osteoclast	Lipt1	0.0031688
0.000162072	0.430661	0.013	0.007	1	Osteoclast	Tesmin	0.00258397
0.000180616	0.420067	0.126	0.107	1	Osteoclast	Pimreg	0.00798127
0.000181738	0.195658	0.168	0.148	1	Osteoclast	Cdc25a	0.00391316
0.000208997	0.75731	0.013	0.007	1	Osteoclast	B230317F23Rik	0.00454386
0.000216235	0.179521	0.083	0.067	1	Osteoclast	Wdhd1	0.00287234
0.000218146	0.187589	0.021	0.014	1	Osteoclast	Zfp54	0.00131313
0.00023877	0.118688	0.021	0.013	1	Osteoclast	Opn3	0.000949503
0.000246618	0.215518	0.299	0.293	1	Osteoclast	Psph	0.00129311
0.000248236	0.338648	0.134	0.117	1	Osteoclast	Dctd	0.00575702
0.000261009	0.15897	0.052	0.039	1	Osteoclast	Tmcc2	0.00206661
0.000288935	0.590511	0.018	0.011	1	Osteoclast	Zfp82	0.00413358
0.000312856	0.39821	0.159	0.142	1	Osteoclast	Sgo2a	0.00676956
0.000314046	0.351019	0.077	0.063	1	Osteoclast	Pcyox1l	0.00491426
0.000343273	0.483108	0.121	0.105	1	Osteoclast	Fignl1	0.00772973
0.000384005	0.151525	0.04	0.029	1	Osteoclast	Crppa	0.00166678
0.00038597	0.154993	0.049	0.036	1	Osteoclast	Zfp518b	0.00201491
0.000387865	0.111157	0.038	0.028	1	Osteoclast	Klhl8	0.00111157
0.000413287	0.306925	0.025	0.017	1	Osteoclast	Pars2	0.0024554
0.000415932	0.55041	0.02	0.013	1	Osteoclast	Tigd5	0.00385287
0.000429614	0.573253	0.011	0.006	1	Osteoclast	Spata5l1	0.00286627
0.000465889	0.143757	0.02	0.012	1	Osteoclast	Gm14327	0.00115006
0.000502506	0.134504	0.091	0.075	1	Osteoclast	Tsen2	0.00215206
0.000529871	0.293471	0.013	0.007	1	Osteoclast	Setmar	0.00176083
0.000693393	0.272389	0.059	0.046	1	Osteoclast	Tedc1	0.00354105
0.000828487	0.479514	0.014	0.009	1	Osteoclast	Nhlrc1	0.00239757
0.0008446	0.171934	0.011	0.006	1	Osteoclast	Gm16201	0.000859672
0.000856439	0.354891	0.014	0.009	1	Osteoclast	4930513N10Rik	0.00177445
0.000895207	0.195682	0.304	0.311	1	Osteoclast	Epb41l4aos	-0.00136977
0.000951921	0.344672	0.013	0.008	1	Osteoclast	Gm3435	0.00172336
0.000969661	0.46515	0.011	0.006	1	Osteoclast	C030013C21Rik	0.00232575
0.00109809	0.343094	0.061	0.049	1	Osteoclast	Cdc25c	0.00411713
0.00117218	0.451994	0.01	0.005	1	Osteoclast	Gm36839	0.00225997
0.00142604	0.254428	0.013	0.008	1	Osteoclast	9130023H24Rik	0.00127214
0.00147205	0.384	0.011	0.006	1	Osteoclast	Smc2os	0.00192
0.00153171	0.335603	0.027	0.019	1	Osteoclast	A130051J06Rik	0.00268482
0.00163106	0.258422	0.031	0.022	1	Osteoclast	Kif24	0.0023258
0.00168296	0.178411	0.223	0.208	1	Osteoclast	Abhd14a	0.00267617
0.00219879	0.201509	0.054	0.043	1	Osteoclast	Tyw3	0.0022166
0.00220595	0.100492	0.018	0.012	1	Osteoclast	Frmd8os	0.000602952
0.00222454	0.167614	0.028	0.02	1	Osteoclast	Hist1h2br	0.00134091
0.0023528	0.204603	0.016	0.01	1	Osteoclast	Gm2788	0.00122762
0.002424	0.160009	0.067	0.055	1	Osteoclast	Efna2	0.0019201
0.00249232	0.335582	0.064	0.052	1	Osteoclast	Troap	0.00402698
0.0025136	0.268326	0.026	0.019	1	Osteoclast	Hist2h3b	0.00187828
0.00264366	0.196169	0.03	0.022	1	Osteoclast	Gm7324	0.00156935
0.00277188	0.233133	0.021	0.014	1	Osteoclast	Ttc30a1	0.00163193
0.00284102	0.452793	0.013	0.009	1	Osteoclast	Gm48045	0.00181117
0.00296126	0.298478	0.218	0.208	1	Osteoclast	Pola1	0.00298478
0.00296387	0.297768	0.044	0.034	1	Osteoclast	Hist1h2bh	0.00297768
0.00304137	0.193833	0.276	0.271	1	Osteoclast	Pitrm1	0.000969164
0.00337846	0.28908	0.013	0.008	1	Osteoclast	E430018J23Rik	0.0014454
0.00338247	0.239027	0.019	0.013	1	Osteoclast	BC065397	0.00143416
0.00342727	0.334808	0.012	0.007	1	Osteoclast	Gm26631	0.00167404
0.00346717	0.457575	0.01	0.006	1	Osteoclast	Dynlt1b	0.0018303
0.00362114	0.134487	0.076	0.063	1	Osteoclast	Hist1h3i	0.00174833
0.00377881	0.227174	0.038	0.029	1	Osteoclast	Ccdc14	0.00204456
0.00410079	0.498081	0.169	0.159	1	Osteoclast	Anln	0.00498081
0.00425952	0.157342	0.058	0.047	1	Osteoclast	Ddx11	0.00173076
0.00433653	0.165916	0.254	0.245	1	Osteoclast	Rpa2	0.00149324
0.00439799	0.386862	0.107	0.095	1	Osteoclast	Mboat1	0.00464234
0.00440877	0.246525	0.031	0.023	1	Osteoclast	Mtus2	0.0019722
0.00538746	0.303032	0.016	0.01	1	Osteoclast	Gm20075	0.00181819
0.00546134	0.320844	0.027	0.02	1	Osteoclast	Ribc1	0.00224591
0.00604359	0.368983	0.113	0.101	1	Osteoclast	Hist1h1a	0.0044278
0.0062031	0.293239	0.069	0.059	1	Osteoclast	Chtf18	0.00293239
0.00659986	0.402812	0.014	0.009	1	Osteoclast	Ccnb1ip1	0.00201406
0.00665323	0.614436	0.014	0.01	1	Osteoclast	Hist1h2ai	0.00245775
0.00695435	0.37695	0.275	0.276	1	Osteoclast	Msi2	-0.00037695
0.00707038	0.157045	0.049	0.04	1	Osteoclast	Hist1h2bg	0.00141341
0.00796169	0.1357	0.136	0.123	1	Osteoclast	Ckap2	0.0017641
0.00856591	0.166307	0.039	0.031	1	Osteoclast	Slc5a6	0.00133045
0	8.82826	0.975	0.066	0	Neutrophil	S100a9	8.02489
0	8.47645	0.974	0.076	0	Neutrophil	S100a8	7.61185
0	7.92152	0.906	0.036	0	Neutrophil	Lcn2	6.89172
0	5.05531	0.931	0.071	0	Neutrophil	Hp	4.34756
0	10.5448	0.818	0.01	0	Neutrophil	Retnlg	8.52018
0	8.26862	0.773	0.016	0	Neutrophil	Wfdc21	6.25934
0	4.25336	0.758	0.075	0	Neutrophil	Chil3	2.90504
0	5.09034	0.715	0.046	0	Neutrophil	Il1r2	3.40544
0	6.85663	0.686	0.021	0	Neutrophil	Hdc	4.55966
0	6.72177	0.69	0.038	0	Neutrophil	Pglyrp1	4.38259
0	2.89674	0.96	0.314	0	Neutrophil	Alox5ap	1.8713
0	4.16915	0.793	0.166	0	Neutrophil	Mxd1	2.61405
0	0.567241	0.296	0.903	0	Neutrophil	Dynll1	-0.344315
0	6.92243	0.62	0.02	0	Neutrophil	Mmp8	4.15346
0	5.16145	0.64	0.046	0	Neutrophil	Trem1	3.0659
0	3.93175	0.673	0.086	0	Neutrophil	Clec4e	2.30794
0	3.19161	0.791	0.21	0	Neutrophil	Il1b	1.85432
0	0.219617	0.319	0.896	0	Neutrophil	Hsp90aa1	-0.126719
0	0.138983	0.182	0.741	0	Neutrophil	Snu13	-0.0776916
0	0.276648	0.173	0.729	0	Neutrophil	Hsbp1	-0.153816
0	0.119467	0.135	0.687	0	Neutrophil	Ddx24	-0.0659455
0	0.330635	0.171	0.718	0	Neutrophil	Jpt1	-0.180857
0	3.83775	0.66	0.118	0	Neutrophil	Samsn1	2.08006
0	1.38107	0.992	0.451	0	Neutrophil	Tyrobp	0.747156
0	2.59119	0.821	0.313	0	Neutrophil	Cxcl2	1.31632
0	2.17743	0.977	0.477	0	Neutrophil	Srgn	1.08872
0	5.44269	0.538	0.039	0	Neutrophil	Csf3r	2.7159
0	10.1304	0.471	0.002	0	Neutrophil	Stfa2l1	4.75114
0	4.86151	0.548	0.085	0	Neutrophil	Ifitm1	2.25088
0	2.47532	0.769	0.31	0	Neutrophil	Gmfg	1.13617
0	1.19127	0.934	0.481	0	Neutrophil	Cd52	0.539645
0	0.304668	0.083	0.532	0	Neutrophil	Luc7l3	-0.136796
0	4.23483	0.525	0.085	0	Neutrophil	Cd24a	1.86333
0	4.77692	0.476	0.041	0	Neutrophil	Lrg1	2.07796
0	3.57237	0.545	0.111	0	Neutrophil	Clec4d	1.55041
0	2.60542	0.919	0.498	0	Neutrophil	Msrb1	1.09688
0	4.82213	0.497	0.076	0	Neutrophil	Slc7a11	2.03012
0	2.3428	0.544	0.133	0	Neutrophil	Slpi	0.962891
0	4.98508	0.464	0.054	0	Neutrophil	Hcar2	2.04388
0	2.8195	0.57	0.164	0	Neutrophil	Ccr1	1.14472
0	2.34436	0.723	0.321	0	Neutrophil	Cd14	0.942431
0	1.93542	0.792	0.392	0	Neutrophil	Coro1a	0.774166
0	3.16973	0.501	0.105	0	Neutrophil	Mmp9	1.25521
0	8.62973	0.4	0.006	0	Neutrophil	Cxcr2	3.40011
0	6.55617	0.427	0.041	0	Neutrophil	Ifitm6	2.53068
0	9.3366	0.384	0.004	0	Neutrophil	Asprv1	3.54791
0	4.73214	0.428	0.05	0	Neutrophil	Mcemp1	1.78875
0	3.0179	0.547	0.172	0	Neutrophil	Gda	1.13171
0	2.66959	0.493	0.135	0	Neutrophil	Trp53inp1	0.955713
0	2.02161	0.73	0.374	0	Neutrophil	Lcp1	0.719693
0	9.92425	0.354	0.009	0	Neutrophil	Ngp	3.42387
0	11.1212	0.337	0.002	0	Neutrophil	Cstdc5	3.7256
0	1.98762	0.588	0.253	0	Neutrophil	Plek	0.665852
0	9.21352	0.337	0.003	0	Neutrophil	Cstdc4	3.07732
0	2.93672	0.484	0.151	0	Neutrophil	C5ar1	0.977929
0	4.35524	0.405	0.075	0	Neutrophil	Pygl	1.43723
0	2.25867	0.632	0.311	0	Neutrophil	Ncf2	0.725034
0	4.94339	0.369	0.048	0	Neutrophil	Slfn4	1.58683
0	3.36311	0.425	0.107	0	Neutrophil	Cd33	1.06947
0	5.53624	0.342	0.024	0	Neutrophil	Trem3	1.76052
0	2.55419	0.471	0.159	0	Neutrophil	Hcst	0.796906
0	5.29534	0.337	0.03	0	Neutrophil	F630028O10Rik	1.62567
0	3.45059	0.475	0.168	0	Neutrophil	Lyst	1.05933
0	2.37504	0.508	0.203	0	Neutrophil	Ogfrl1	0.724387
0	2.90624	0.475	0.174	0	Neutrophil	Ccrl2	0.874779
0	3.45851	0.386	0.087	0	Neutrophil	Sorl1	1.03409
0	2.83386	0.453	0.155	0	Neutrophil	Nlrp3	0.844492
0	2.688	0.567	0.272	0	Neutrophil	Rac2	0.792959
0	7.56042	0.297	0.007	0	Neutrophil	Cd177	2.19252
0	1.97531	0.373	0.091	0	Neutrophil	Ly6c2	0.557036
0	1.91158	0.436	0.155	0	Neutrophil	Klhl6	0.537154
0	3.26241	0.478	0.204	0	Neutrophil	Wfdc17	0.8939
0	2.54271	0.533	0.263	0	Neutrophil	Gpsm3	0.686531
0	3.39668	0.605	0.337	0	Neutrophil	Lmnb1	0.910311
0	3.95244	0.305	0.038	0	Neutrophil	Sell	1.0553
0	3.26628	0.702	0.437	0	Neutrophil	Grina	0.865564
0	3.08552	0.437	0.173	0	Neutrophil	Lilr4b	0.814577
0	0.779538	0.897	0.635	0	Neutrophil	Fxyd5	0.204239
0	3.45275	0.573	0.311	0	Neutrophil	AA467197	0.904621
0	3.30903	0.368	0.112	0	Neutrophil	Cd300lf	0.847112
0	2.4519	0.461	0.206	0	Neutrophil	Igsf6	0.625235
0	5.29499	0.277	0.022	0	Neutrophil	Acod1	1.35022
0	4.56281	0.287	0.034	0	Neutrophil	Fpr2	1.15439
0	5.35109	0.277	0.028	0	Neutrophil	Arg2	1.33242
0	6.6467	0.375	0.128	0	Neutrophil	G0s2	1.64174
0	3.19877	0.349	0.107	0	Neutrophil	Slfn1	0.774101
0	1.93852	0.953	0.713	0	Neutrophil	Cebpb	0.465244
0	2.47864	0.558	0.32	0	Neutrophil	Ets2	0.589917
0	9.10452	0.238	0.002	0	Neutrophil	Mrgpra2b	2.14867
0	10.182	0.237	0.001	0	Neutrophil	Ly6g	2.40294
0	2.99463	0.536	0.301	0	Neutrophil	Dhrs7	0.703738
0	6.16718	0.242	0.008	0	Neutrophil	Chil1	1.44312
0	2.84191	0.538	0.305	0	Neutrophil	Trib1	0.662166
0	3.01905	0.322	0.089	0	Neutrophil	Rcsd1	0.703439
0	3.06362	0.636	0.403	0	Neutrophil	Gsr	0.713824
0	9.2233	0.251	0.024	0	Neutrophil	Camp	2.09369
0	5.08006	0.271	0.047	0	Neutrophil	Slc2a3	1.13793
0	4.03219	0.255	0.043	0	Neutrophil	Ltb4r1	0.854825
0	9.975	0.212	0.003	0	Neutrophil	Ltf	2.08477
0	4.18478	0.239	0.03	0	Neutrophil	Ripor2	0.874619
0	4.45228	0.253	0.052	0	Neutrophil	Il18rap	0.894909
0	7.15744	0.204	0.007	0	Neutrophil	Rdh12	1.41002
0	3.31854	0.248	0.052	0	Neutrophil	Gpr141	0.650434
0	5.73292	0.216	0.02	0	Neutrophil	Mapk13	1.12365
0	3.74499	0.234	0.045	0	Neutrophil	Crispld2	0.707803
0	9.90722	0.182	0.001	0	Neutrophil	Il1f9	1.79321
0	4.2698	0.216	0.036	0	Neutrophil	Sirpb1b	0.768564
0	6.37943	0.182	0.014	0	Neutrophil	Dhrs9	1.07175
0	2.37175	0.645	0.486	0	Neutrophil	Tpd52	0.377108
0	2.21829	0.809	0.653	0	Neutrophil	Btg2	0.346053
0	5.6302	0.161	0.01	0	Neutrophil	Fpr1	0.850161
0	9.53577	0.147	0.001	0	Neutrophil	Itgb2l	1.39222
0	2.40554	0.971	0.831	0	Neutrophil	S100a11	0.336776
0	6.76146	0.145	0.007	0	Neutrophil	Cebpe	0.933081
0	12.1246	0.136	0	0	Neutrophil	Stfa2	1.64895
0	2.94585	0.157	0.021	0	Neutrophil	Pi16	0.400635
0	5.47615	0.136	0.009	0	Neutrophil	Tacstd2	0.695471
0	10.0309	0.126	0.001	0	Neutrophil	Ceacam10	1.25387
0	9.67566	0.121	0.001	0	Neutrophil	Stfa1	1.16108
0	6.39753	0.131	0.012	0	Neutrophil	Bcl2l15	0.761306
0	5.84626	0.116	0.006	0	Neutrophil	Pram1	0.643088
0	8.08251	0.11	0.001	0	Neutrophil	Mirt2	0.880994
0	5.24375	0.105	0.003	0	Neutrophil	Krt83	0.534863
0	5.81172	0.107	0.006	0	Neutrophil	Nfe2	0.586984
0	5.16958	0.11	0.01	0	Neutrophil	Trim30b	0.516958
0	5.8305	0.108	0.008	0	Neutrophil	Rab44	0.58305
0	6.25088	0.104	0.004	0	Neutrophil	Bmx	0.625088
0	6.85006	0.099	0.003	0	Neutrophil	Padi4	0.657605
0	1.75025	0.944	0.85	0	Neutrophil	Mcl1	0.164524
0	6.84591	0.088	0.002	0	Neutrophil	Scrg1	0.588748
0	6.291	0.088	0.004	0	Neutrophil	Tmem40	0.528444
0	1.51283	0.868	0.784	0	Neutrophil	Btg1	0.127078
0	7.37216	0.082	0.002	0	Neutrophil	Gm16556	0.589773
0	6.50984	0.077	0.002	0	Neutrophil	Fcnb	0.488238
0	9.81411	0.074	0.001	0	Neutrophil	Olfm4	0.71643
0	8.53582	0.071	0.001	0	Neutrophil	Gm20406	0.597508
0	9.38273	0.07	0.001	0	Neutrophil	Mrgpra2a	0.647408
0	1.17729	0.836	0.899	0	Neutrophil	Arpc3	-0.0741691
0	9.12047	0.063	0	0	Neutrophil	9830107B12Rik	0.574589
0	9.15033	0.062	0	0	Neutrophil	Stfa3	0.56732
0	9.29737	0.06	0	0	Neutrophil	Slco4c1	0.557842
0	8.60019	0.059	0	0	Neutrophil	1700047M11Rik	0.507411
0	7.99245	0.06	0.001	0	Neutrophil	Abca13	0.471554
0	10.5893	0.057	0	0	Neutrophil	Ankrd22	0.603593
0	1.75847	0.905	0.962	0	Neutrophil	Actg1	-0.100233
0	1.796	0.781	0.726	0	Neutrophil	Hmgb2	0.09878
0	8.72318	0.052	0.001	0	Neutrophil	Prok2	0.444882
0	7.36393	0.052	0.001	0	Neutrophil	4930438A08Rik	0.37556
0	8.19339	0.049	0.001	0	Neutrophil	Ldhc	0.393283
0	8.56649	0.044	0	0	Neutrophil	Gm39321	0.376926
0	1.2487	0.954	0.91	0	Neutrophil	Junb	0.0549426
0	1.66538	0.902	0.859	0	Neutrophil	Map1lc3b	0.0716114
0	1.6082	0.886	0.848	0	Neutrophil	Ifitm2	0.0611114
0	3.00435	0.879	0.842	0	Neutrophil	Prdx5	0.111161
0	0.74074	1	0.976	0	Neutrophil	Malat1	0.0177778
0	2.13807	0.999	0.979	0	Neutrophil	Tmsb4x	0.0427614
0	0.853911	0.992	0.994	0	Neutrophil	Actb	-0.00170782
0	1.80921	0.998	0.996	0	Neutrophil	Fth1	0.00361842
0	1.03272	0.989	0.99	0	Neutrophil	Eif1	-0.00103272
0	1.26144	1	0.999	0	Neutrophil	Gm42418	0.00126144
0	1.03314	0.982	0.982	0	Neutrophil	H3f3a	0
1.4142549716308e-305	0.112719	0.174	0.681	3.27541450932382e-301	Neutrophil	Rbm8a	-0.0571487
6.59984829201658e-305	1.74654	0.794	0.547	1.52852486437583e-300	Neutrophil	Stk17b	0.431396
1.53108646418907e-302	0.1745	0.11	0.566	3.54599625105644e-298	Neutrophil	Polr2c	-0.0795719
4.64292635675347e-302	0.317202	0.117	0.558	1.0753017442241e-297	Neutrophil	Spp1	-0.139886
1.42732439561185e-301	0.361732	0.117	0.589	3.30568330035627e-297	Neutrophil	Vmp1	-0.170738
2.24881903647072e-301	0.119339	0.2	0.733	5.20826489637371e-297	Neutrophil	Psmd4	-0.0636075
3.0930888993002e-300	0.851365	0.904	0.957	7.16359389068405e-296	Neutrophil	Pfn1	-0.0451224
6.68636324191156e-298	4.1406	0.271	0.079	1.54856172682909e-293	Neutrophil	Stx11	0.794996
1.72142290401598e-294	1.84327	0.812	0.678	3.98681544570101e-290	Neutrophil	Dusp1	0.246998
1.76636126251803e-292	2.39922	0.355	0.125	4.09089268399175e-288	Neutrophil	Nfkbid	0.55182
4.17585524238357e-291	3.93858	0.229	0.057	9.67128074136034e-287	Neutrophil	Bst1	0.677437
4.32349201700283e-291	2.42845	0.509	0.25	1.00132075113785e-286	Neutrophil	Lilrb4a	0.628969
1.10067511059104e-286	0.178887	0.136	0.6	2.54916355612885e-282	Neutrophil	Pfdn6	-0.0830037
3.13003129258605e-285	0.418684	0.143	0.611	7.24915247362927e-281	Neutrophil	Snx6	-0.195944
6.30864526244114e-279	7.2379	0.049	0.002	1.46108224278137e-274	Neutrophil	Gm1604a	0.340181
1.06110506623831e-278	0.322687	0.141	0.606	2.45751933340792e-274	Neutrophil	Timm8b	-0.150049
6.27990567466177e-278	1.46088	0.667	0.4	1.45442615425167e-273	Neutrophil	Slfn2	0.390055
4.2039953450618e-277	0.291438	0.241	0.758	9.73645321916312e-273	Neutrophil	Lamtor2	-0.150673
2.10315276069213e-276	10.6767	0.032	0	4.87090179376298e-272	Neutrophil	Csta3	0.341656
7.40900571921965e-276	0.954854	0.933	0.904	1.71592572457127e-271	Neutrophil	Sh3bgrl3	0.0276908
8.38964331495774e-276	0.153899	0.197	0.695	1.94304139174421e-271	Neutrophil	Polr2j	-0.0766415
3.7229059721453e-275	0.170542	0.14	0.597	8.62225023148853e-271	Neutrophil	Pin1	-0.0779376
8.26368862365109e-274	1.88556	0.546	0.291	1.91387028523759e-269	Neutrophil	Cd53	0.480817
3.75305548250542e-273	0.200308	0.184	0.672	8.69207649748254e-269	Neutrophil	Ier3ip1	-0.0977503
3.30715750307788e-271	0.216844	0.208	0.722	7.65937677712837e-267	Neutrophil	Rtn4	-0.111458
4.15390085038239e-270	0.125135	0.21	0.717	9.62043436948561e-266	Neutrophil	U2af1	-0.0634433
8.10301051856283e-268	8.80572	0.035	0	1.87665723609915e-263	Neutrophil	Nlrp12	0.3082
2.46159721152941e-265	0.83923	0.98	0.989	5.70105914190211e-261	Neutrophil	H3f3b	-0.00755307
1.2172076980714e-264	2.72996	0.543	0.343	2.81905302873336e-260	Neutrophil	Plaur	0.545991
3.99466068380937e-261	6.91287	0.062	0.004	9.2516341437025e-257	Neutrophil	Csta2	0.400946
4.04373072583601e-260	0.125369	0.216	0.655	9.36528036103618e-256	Neutrophil	Capg	-0.0550372
1.38674205415262e-257	0.213502	0.191	0.674	3.21169459741746e-253	Neutrophil	Cox14	-0.103122
1.89406626053275e-257	0.208164	0.253	0.773	4.38665745939384e-253	Neutrophil	Atp5md	-0.108245
7.36610411705838e-257	4.15543	0.058	0.003	1.70598971351072e-252	Neutrophil	Ms4a3	0.228549
1.53433700543751e-256	5.42833	0.105	0.014	3.55352450459326e-252	Neutrophil	Mirt1	0.493978
6.02528992336146e-254	3.31659	0.269	0.086	1.39545714625051e-249	Neutrophil	Pag1	0.606936
8.71115711844366e-253	1.66777	0.512	0.245	2.01750398863155e-248	Neutrophil	Dennd4a	0.445293
8.00192766846272e-251	0.316227	0.173	0.609	1.85324644801596e-246	Neutrophil	Ywhah	-0.137875
4.2410278553884e-249	0.114439	0.097	0.494	9.82222051307952e-245	Neutrophil	Taf1d	-0.0454324
1.47684372640751e-248	2.90571	0.344	0.138	3.42037007035979e-244	Neutrophil	Nfam1	0.598577
2.33463107982082e-247	0.327774	0.13	0.553	5.40700558086502e-243	Neutrophil	Eif4a3	-0.138648
2.42118833916556e-246	0.105962	0.257	0.755	5.60747219350745e-242	Neutrophil	Tomm6	-0.0527688
3.43423469528055e-246	0.1579	0.095	0.492	7.95368755426975e-242	Neutrophil	Sbds	-0.0626861
2.04982556782306e-245	0.190212	0.178	0.644	4.74739601507821e-241	Neutrophil	Llph	-0.0886389
9.39480803201815e-245	0.233912	0.236	0.693	2.17583754021541e-240	Neutrophil	Taf10	-0.106898
1.10107072795081e-244	7.63562	0.033	0	2.55007980593407e-240	Neutrophil	Chil5	0.251976
1.70982257747482e-244	0.352239	0.163	0.616	3.95994908943167e-240	Neutrophil	Ctnnb1	-0.159564
4.46879542396213e-241	1.40491	0.746	0.801	1.03497302018963e-236	Neutrophil	Lars2	-0.0772701
1.90216962314081e-240	0.22282	0.231	0.722	4.40542484719411e-236	Neutrophil	Sin3b	-0.109405
1.83531916152687e-239	0.128953	0.136	0.558	4.25059917809622e-235	Neutrophil	Trappc4	-0.0544181
2.85044757624701e-239	3.56028	0.319	0.126	6.60163658658807e-235	Neutrophil	Adam8	0.687134
3.55068312775432e-239	0.356114	0.185	0.656	8.22338212387901e-235	Neutrophil	Tcf25	-0.16773
1.22588135241636e-237	0.113567	0.126	0.532	2.83914121219629e-233	Neutrophil	Ube2n	-0.0461082
5.20598260921853e-236	1.38748	0.639	0.375	1.20570557229501e-231	Neutrophil	Spi1	0.366295
1.83309693106397e-235	7.51551	0.036	0.001	4.24545249234415e-231	Neutrophil	Ppp1r42	0.263043
1.97280355493709e-235	0.271343	0.157	0.598	4.56901303323431e-231	Neutrophil	Bnip2	-0.119662
1.11063103636322e-233	0.303265	0.216	0.688	2.57222148021721e-229	Neutrophil	Rnh1	-0.143141
1.15136040549229e-233	0.143325	0.202	0.681	2.66655069912015e-229	Neutrophil	Zcrb1	-0.0686528
6.41436191897849e-233	3.62031	0.288	0.103	1.48556622043542e-228	Neutrophil	Ptgs2	0.669758
1.88986587314586e-232	0.124337	0.24	0.749	4.3769293622058e-228	Neutrophil	Sept7	-0.0632875
9.8302989097347e-231	3.36494	0.213	0.059	2.27669722749456e-226	Neutrophil	Pilrb2	0.518201
4.08745906145709e-230	0.406955	0.223	0.708	9.46655518633462e-226	Neutrophil	Psma6	-0.197373
9.78399403719056e-230	0.169808	0.141	0.564	2.26597301901334e-225	Neutrophil	Anapc16	-0.0718289
2.54018494942634e-227	2.41858	0.436	0.222	5.8830683428714e-223	Neutrophil	Selplg	0.517576
9.62102728602068e-226	0.126645	0.173	0.598	2.22822991944239e-221	Neutrophil	Snrpc	-0.0538242
5.20824357370423e-225	1.77173	0.685	0.671	1.2062292116699e-220	Neutrophil	Taldo1	0.0248042
1.73941016019265e-224	0.277913	0.252	0.752	4.02847393100618e-220	Neutrophil	Srsf7	-0.138956
4.62067749165216e-224	4.82997	0.09	0.011	1.07014890706664e-219	Neutrophil	E230032D23Rik	0.381568
4.92548780971984e-223	2.06304	0.89	0.835	1.14074297673111e-218	Neutrophil	S100a6	0.113467
5.98738367406436e-223	3.39312	0.226	0.068	1.3866780589133e-218	Neutrophil	Rab11fip1	0.536113
7.81721810599086e-222	0.398059	0.307	0.81	1.81046771334748e-217	Neutrophil	Tma7	-0.200224
9.2804445944125e-222	0.170475	0.143	0.539	2.14935096806593e-217	Neutrophil	Hcfc1r1	-0.067508
1.81846131435386e-220	4.55042	0.081	0.009	4.21155640404353e-216	Neutrophil	Adgrg3	0.32763
2.71269866971902e-220	1.14308	0.798	0.875	6.28261011906925e-216	Neutrophil	Atp6v1g1	-0.0880169
3.06390660248503e-218	3.93748	0.47	0.306	7.09600769135533e-214	Neutrophil	Gadd45a	0.645747
2.50506501881667e-215	0.367902	0.174	0.594	5.80173058357942e-211	Neutrophil	Use1	-0.154519
4.32740533964072e-215	0.395767	0.118	0.499	1.00222707666079e-210	Neutrophil	Ccdc124	-0.150787
7.08739329922726e-215	5.72599	0.106	0.017	1.64144028810103e-210	Neutrophil	Il23a	0.509613
7.38959457161449e-215	0.3048	0.183	0.612	1.71143010278592e-210	Neutrophil	Csnk2b	-0.130759
1.78525824205997e-212	4.83516	0.136	0.027	4.13465808861088e-208	Neutrophil	H2-Q10	0.527032
1.78776864764048e-212	0.105391	0.248	0.746	4.14047218793534e-208	Neutrophil	Mrps24	-0.0524847
1.87672323404326e-212	0.294891	0.122	0.504	4.3464910100442e-208	Neutrophil	Tmpo	-0.112648
8.75236480947181e-212	2.27275	0.545	0.382	2.02704768987367e-207	Neutrophil	Lsp1	0.370458
3.27299040633673e-211	4.23508	0.045	0.002	7.58024578107587e-207	Neutrophil	Gm34680	0.182108
8.13947933093601e-211	0.764908	0.232	0.706	1.88510341304478e-206	Neutrophil	Txnl1	-0.362566
7.8173603645273e-210	0.12481	0.226	0.699	1.81050066042452e-205	Neutrophil	H2afv	-0.0590354
2.8447794891401e-207	0.373936	0.177	0.589	6.58850929684846e-203	Neutrophil	Eif4e2	-0.154062
2.61948095862511e-206	0.35261	0.115	0.482	6.06671790017576e-202	Neutrophil	Med21	-0.129408
9.54668204052692e-206	0.385484	0.282	0.744	2.21101156058604e-201	Neutrophil	Tomm7	-0.178094
3.1078840446303e-205	0.344577	0.352	0.862	7.19785944736378e-201	Neutrophil	Ndufa13	-0.175734
1.59576312024507e-200	5.92206	0.074	0.008	3.69578738648759e-196	Neutrophil	Gm11827	0.390856
7.67006971737006e-200	0.112942	0.37	0.9	1.7763881465429e-195	Neutrophil	Cox5a	-0.0598594
1.53626461716213e-199	0.397403	0.058	0.376	3.5579888533475e-195	Neutrophil	Cdk6	-0.126374
1.8381608687486e-198	3.27535	0.229	0.076	4.25718057202176e-194	Neutrophil	Themis2	0.501128
2.37834192703221e-197	0.123135	0.185	0.602	5.5082399030066e-193	Neutrophil	Lman2	-0.0513473
4.0437041349895e-197	0.124175	0.263	0.762	9.36521877663568e-193	Neutrophil	Ndufa6	-0.0619635
5.84803301363566e-197	2.88893	0.371	0.189	1.35440444595802e-192	Neutrophil	Rflnb	0.525785
6.09317178243889e-197	0.230125	0.227	0.697	1.41117858481285e-192	Neutrophil	Sf3b2	-0.108159
1.09288910347232e-194	0.350845	0.165	0.564	2.53113116364189e-190	Neutrophil	Sugt1	-0.139987
1.52501882010136e-194	0.181451	0.41	0.918	3.53194358735474e-190	Neutrophil	Clta	-0.0921773
2.28111924497732e-194	0.564062	0.337	0.845	5.28307217136747e-190	Neutrophil	Dnaja1	-0.286543
5.34453591052442e-193	0.849973	0.596	0.304	1.23779451687746e-188	Neutrophil	Emb	0.248192
2.75477570980764e-192	0.108979	0.073	0.394	6.38006054391449e-188	Neutrophil	Fcf1	-0.0349822
7.69952497847429e-192	0.547369	0.274	0.767	1.78320998501464e-187	Neutrophil	Hnrnpu	-0.269853
1.08514491912902e-191	0.512518	0.304	0.801	2.5131956327028e-187	Neutrophil	Srp14	-0.254721
5.10292888532888e-191	4.317	0.097	0.015	1.18183832984217e-186	Neutrophil	Gm50022	0.353994
5.11040567417831e-191	0.401224	0.121	0.478	1.1835699541397e-186	Neutrophil	Znrd1	-0.143237
8.22699815918309e-191	3.04077	0.298	0.121	1.9053727736668e-186	Neutrophil	Osm	0.538216
1.05300650699139e-190	3.54523	0.154	0.038	2.43876307019207e-186	Neutrophil	Gm26740	0.411246
1.62765298454662e-190	0.848879	0.871	0.886	3.76964431220996e-186	Neutrophil	AY036118	-0.0127332
1.00963965420981e-189	0.90025	0.817	0.947	2.33832543914992e-185	Neutrophil	Gng5	-0.117033
1.24476649781706e-189	0.203109	0.258	0.697	2.88287920894432e-185	Neutrophil	Ap2s1	-0.0891648
1.45291196109091e-189	6.53775	0.029	0.001	3.36494410188656e-185	Neutrophil	Gm11714	0.183057
1.57928926404855e-189	9.15204	0.023	0	3.65763393553643e-185	Neutrophil	Krt81	0.210497
2.3503041354933e-188	0.353338	0.16	0.538	5.44330437780247e-184	Neutrophil	Mien1	-0.133562
2.75094117725715e-188	0.56453	0.129	0.492	6.37117976652756e-184	Neutrophil	Rhob	-0.204924
3.91490986469603e-188	11.7272	0.021	0	9.066931246636e-184	Neutrophil	Cstdc6	0.246271
3.05568270711684e-187	0.468287	0.08	0.405	7.07696114968261e-183	Neutrophil	Fam133b	-0.152193
3.77865450811861e-186	2.57933	0.267	0.102	8.75136384080271e-182	Neutrophil	Sirpb1c	0.42559
7.09605992444819e-186	0.42089	0.148	0.529	1.6434474785022e-181	Neutrophil	Acadl	-0.160359
7.54958726022217e-186	3.7116	0.116	0.022	1.74848440946745e-181	Neutrophil	Rab27a	0.34889
1.3207397827388e-184	0.206929	0.403	0.884	3.05883333682306e-180	Neutrophil	Cox6b1	-0.0995326
1.47666846259575e-183	1.39032	0.74	0.759	3.41996415937175e-179	Neutrophil	Pnrc1	-0.026416
1.53492481381906e-183	0.308908	0.146	0.52	3.55488586880494e-179	Neutrophil	Pgp	-0.115531
2.9964970669926e-183	4.86953	0.057	0.005	6.93988720715485e-179	Neutrophil	1700020L24Rik	0.253216
6.58425119457403e-183	0.265055	0.146	0.519	1.52491257666335e-178	Neutrophil	Actr10	-0.0988655
6.94412162512791e-183	1.91555	0.602	0.472	1.60825856837962e-178	Neutrophil	Arhgdib	0.249022
1.23749258060982e-182	0.198568	0.108	0.453	2.86603281669234e-178	Neutrophil	Selenot	-0.068506
8.45672393133095e-182	1.08712	0.818	0.82	1.95857726249625e-177	Neutrophil	Fos	-0.00217425
1.06625761414023e-181	0.372123	0.206	0.635	2.46945263434877e-177	Neutrophil	Dnajc8	-0.159641
2.89079355099072e-181	4.37547	0.076	0.01	6.6950778640945e-177	Neutrophil	Dach1	0.288781
4.35219278209646e-181	2.52803	0.356	0.176	1.00796784833354e-176	Neutrophil	Ncf1	0.455046
1.10883121507889e-180	0.217919	0.121	0.473	2.5680530941227e-176	Neutrophil	Polr2a	-0.0767075
1.22864363479258e-180	0.220816	0.256	0.721	2.84553865817962e-176	Neutrophil	Tmem167	-0.10268
3.41062740961321e-180	0.347938	0.249	0.675	7.89901308066419e-176	Neutrophil	Eno1	-0.148222
3.09367363107298e-179	1.87588	0.705	0.691	7.16494812956503e-175	Neutrophil	Ostf1	0.0262623
6.99701058919991e-179	1.83556	0.215	0.067	1.6205076524587e-174	Neutrophil	Ltb	0.271663
2.47891714975769e-178	3.84936	0.105	0.019	5.74117211883882e-174	Neutrophil	Mmp25	0.331045
3.71471983607775e-178	3.59528	0.126	0.027	8.60329114035608e-174	Neutrophil	Rgs18	0.355932
6.03062894266568e-177	0.283783	0.189	0.587	1.39669366312137e-172	Neutrophil	Mrpl43	-0.112946
7.29821785935284e-176	0.309706	0.196	0.587	1.69026725622612e-171	Neutrophil	Tubb4b	-0.121095
4.50089077504472e-174	1.6673	0.595	0.45	1.04240630350036e-169	Neutrophil	Klf2	0.241758
1.68443766769648e-173	0.18165	0.188	0.589	3.90115763838504e-169	Neutrophil	Purb	-0.0728417
1.72988989803956e-173	1.14282	0.703	0.531	4.00642500385962e-169	Neutrophil	Zfp36	0.196566
1.91351097144776e-173	0.693598	0.291	0.781	4.43169140987302e-169	Neutrophil	Mt1	-0.339863
8.36776541366617e-173	0.138089	0.088	0.403	1.93797446980508e-168	Neutrophil	Arhgef2	-0.043498
1.19279174466996e-172	0.329883	0.101	0.422	2.76250568065563e-168	Neutrophil	Timm17b	-0.105893
1.73092519758846e-172	0.117787	0.28	0.741	4.00882275761487e-168	Neutrophil	Trir	-0.0543
2.12965155589905e-172	0.263677	0.178	0.568	4.93227300346219e-168	Neutrophil	Ubxn4	-0.102834
2.48527543313342e-172	2.76747	0.307	0.137	5.755897903137e-168	Neutrophil	AB124611	0.470469
4.33591794658694e-172	0.317714	0.2	0.606	1.00419859642953e-167	Neutrophil	Mapre1	-0.128992
4.25984281353388e-171	3.63242	0.125	0.028	9.86579595614446e-167	Neutrophil	Pilrb1	0.352344
2.83878234188945e-170	1.98136	0.739	0.806	6.57461990381598e-166	Neutrophil	Nfkbia	-0.132751
1.17352420687729e-169	3.80615	0.122	0.027	2.7178820631278e-165	Neutrophil	Tmem154	0.361584
1.21713343530071e-169	4.6728	0.109	0.022	2.81888103615645e-165	Neutrophil	B230208H11Rik	0.406534
1.89261143989443e-169	0.158458	0.121	0.456	4.3832880947955e-165	Neutrophil	Akt1	-0.0530834
2.29920162526242e-169	4.34758	0.112	0.023	5.32495096410777e-165	Neutrophil	Gm14548	0.386935
3.61756387907843e-169	0.224443	0.125	0.465	8.37827794394565e-165	Neutrophil	Kmt5a	-0.0763106
4.72932900221709e-167	5.53499	0.046	0.004	1.09531259691348e-162	Neutrophil	Gm36723	0.232469
2.12007268238265e-165	0.669059	0.258	0.696	4.91008833239821e-161	Neutrophil	Eloc	-0.293048
6.44194778471288e-164	2.39735	0.322	0.151	1.4919551069395e-159	Neutrophil	Cyp4f18	0.409947
1.00869697844312e-163	0.634564	0.31	0.78	2.33614220207426e-159	Neutrophil	Ndufb1-ps	-0.298245
3.64750704506227e-163	0.324897	0.138	0.484	8.44762631636423e-159	Neutrophil	Ralbp1	-0.112415
4.34847014158998e-163	0.151362	0.09	0.395	1.00710568479224e-158	Neutrophil	Gclm	-0.0461655
1.75352185433753e-161	4.56131	0.077	0.011	4.06115661464572e-157	Neutrophil	Gm39556	0.301046
4.35293965202762e-161	0.242972	0.174	0.518	1.0081408234096e-156	Neutrophil	Rnaset2a	-0.0835823
4.45347805157926e-161	2.84893	0.274	0.116	1.03142551674576e-156	Neutrophil	Pilra	0.450131
1.24266829800808e-160	0.7412	0.177	0.544	2.8780197781867e-156	Neutrophil	Sra1	-0.27202
4.39636025270785e-160	0.178541	0.092	0.393	1.01819703452714e-155	Neutrophil	Wdr33	-0.0537407
5.66673149199744e-160	0.263104	0.294	0.748	1.31241501354661e-155	Neutrophil	Ndufa8	-0.119449
1.51587257929317e-158	2.44567	0.364	0.193	3.51076089364298e-154	Neutrophil	Itgam	0.418209
3.13819307312754e-157	0.560421	0.31	0.802	7.26805515736338e-153	Neutrophil	2410006H16Rik	-0.275727
4.09769531827452e-157	0.482692	0.344	0.835	9.4902623571238e-153	Neutrophil	Rbx1	-0.237002
4.42413667235332e-157	0.939216	0.806	0.772	1.02463005331703e-152	Neutrophil	Cyba	0.0319333
5.80727536140882e-157	1.54509	0.358	0.172	1.34496497370228e-152	Neutrophil	Cytip	0.287387
6.13951969345663e-156	0.252461	0.103	0.411	1.42191276100456e-151	Neutrophil	Phip	-0.077758
5.76848428547887e-155	4.92955	0.097	0.019	1.33598096051691e-150	Neutrophil	Orm1	0.384505
2.47327045202197e-154	0.735023	0.252	0.698	5.72809436688288e-150	Neutrophil	Marcks	-0.32782
2.51667965427903e-152	4.37195	0.11	0.024	5.82863007931024e-148	Neutrophil	Ccno	0.375987
4.44746596180533e-152	0.30174	0.197	0.573	1.03003311675412e-147	Neutrophil	Atxn7l3b	-0.113454
1.12448104418409e-151	4.78156	0.069	0.01	2.60429809833035e-147	Neutrophil	Ccdc180	0.282112
1.5695088595424e-151	0.36948	0.282	0.716	3.6349825187002e-147	Neutrophil	Top1	-0.160354
2.03903000681508e-151	2.51885	0.326	0.163	4.72239349578373e-147	Neutrophil	Ccl6	0.410572
2.53337706665132e-151	0.800842	0.188	0.509	5.86730128636446e-147	Neutrophil	Psmb9	-0.25707
9.09949833891191e-151	4.12239	0.064	0.008	2.107443815292e-146	Neutrophil	Mctp2	0.230854
9.30455186684421e-151	0.562457	0.108	0.408	2.15493421236112e-146	Neutrophil	Plekhj1	-0.168737
2.26065087397608e-150	1.79957	0.418	0.246	5.23566742412859e-146	Neutrophil	Gdpd3	0.309525
4.99346942080156e-150	3.46951	0.327	0.176	1.15648751785764e-145	Neutrophil	Slc16a3	0.523895
7.30866355687646e-150	4.94523	0.049	0.005	1.69268647977259e-145	Neutrophil	4833407H14Rik	0.21759
8.67478043688498e-150	3.91589	0.101	0.021	2.00907914918256e-145	Neutrophil	Mctp1	0.313271
5.47945014270195e-149	4.21348	0.07	0.01	1.26904065304977e-144	Neutrophil	F5	0.252809
2.01666294019654e-148	0.15627	0.15	0.462	4.6705913694952e-144	Neutrophil	Ndufa3	-0.0487563
3.0790406176282e-148	0.582254	0.092	0.381	7.13105807042691e-144	Neutrophil	Pdlim7	-0.168271
5.25851311693384e-148	0.590703	0.105	0.405	1.21787163788188e-143	Neutrophil	Ugcg	-0.177211
6.76137680530087e-148	0.226315	0.126	0.425	1.56593486810768e-143	Neutrophil	Slc25a11	-0.0676681
1.05439976736528e-147	0.460806	0.267	0.692	2.44198986121799e-143	Neutrophil	Aurkaip1	-0.195843
1.7614001348592e-147	0.266589	0.272	0.716	4.07940271233391e-143	Neutrophil	Rer1	-0.118366
2.77184863198756e-147	0.286824	0.243	0.658	6.41960143168318e-143	Neutrophil	Pfdn2	-0.119032
7.9460325331453e-147	0.232088	0.269	0.708	1.84030113467645e-142	Neutrophil	Tomm22	-0.101886
3.365774492063e-146	0.499785	0.176	0.536	7.79513372361792e-142	Neutrophil	Nktr	-0.179923
4.11695136333422e-146	0.200458	0.1	0.392	9.53485935748206e-142	Neutrophil	Yme1l1	-0.0585339
1.02180924202989e-145	0.386254	0.234	0.631	2.36651020454124e-141	Neutrophil	Sod2	-0.153343
1.60346591887239e-145	0.204329	0.091	0.374	3.71362706810847e-141	Neutrophil	Cnot1	-0.057825
2.33754901721781e-145	0.40457	0.103	0.396	5.41376352387646e-141	Neutrophil	Dda1	-0.118539
7.64060696442053e-145	0.102931	0.134	0.453	1.7695645729598e-140	Neutrophil	Nrd1	-0.0328349
8.32671772212689e-145	0.224316	0.089	0.371	1.92846782444459e-140	Neutrophil	Gatad2a	-0.0632572
3.08629432421326e-144	0.164023	0.114	0.411	7.14785765487791e-140	Neutrophil	Unc50	-0.0487148
1.10879646897297e-143	0.158162	0.224	0.62	2.56797262214139e-139	Neutrophil	Atrx	-0.0626323
1.29438483245736e-143	0.318293	0.206	0.576	2.99779527197125e-139	Neutrophil	Rnaseh2c	-0.117769
3.38722464938553e-143	5.9031	0.035	0.002	7.84481228797688e-139	Neutrophil	Il1bos	0.194802
6.00976311488202e-143	0.121367	0.194	0.56	1.39186113740668e-138	Neutrophil	Nipbl	-0.0444203
2.45726333604705e-142	4.5528	0.057	0.007	5.69102188628496e-138	Neutrophil	Tarm1	0.22764
5.22759444809196e-142	0.254634	0.205	0.587	1.2107108741781e-137	Neutrophil	Higd2a	-0.0972701
2.68777551605013e-141	0.262691	0.348	0.819	6.22488809517211e-137	Neutrophil	Ndufa7	-0.123727
3.18184100085171e-141	0.255562	0.089	0.362	7.36914375797257e-137	Neutrophil	Hspa14	-0.0697684
6.71470980319148e-141	0.346301	0.129	0.441	1.55512679041915e-136	Neutrophil	Sf1	-0.108046
9.50479291279546e-141	0.147306	0.197	0.556	2.20131003860343e-136	Neutrophil	Snf8	-0.0528827
1.15745109803166e-140	1.75327	0.484	0.343	2.68065674304132e-136	Neutrophil	Cebpd	0.247211
2.03830410194773e-140	0.235995	0.163	0.505	4.72071230011093e-136	Neutrophil	Gpbp1	-0.0807104
2.9112845951531e-140	0.179626	0.12	0.422	6.74253512237458e-136	Neutrophil	Tmed7	-0.0542471
4.74132456946406e-140	0.439823	0.271	0.718	1.09809077028788e-135	Neutrophil	Scp2	-0.196601
5.73291563191035e-140	3.28474	0.193	0.069	1.32774326035044e-135	Neutrophil	Sema4a	0.407308
1.16322796328186e-139	0.255017	0.113	0.409	2.69403596296079e-135	Neutrophil	Spg21	-0.075485
2.23215736075553e-139	0.105213	0.113	0.401	5.16967644750982e-135	Neutrophil	Xbp1	-0.0303014
3.15127651562849e-139	0.465153	0.254	0.683	7.29835641019559e-135	Neutrophil	Kif5b	-0.199551
3.47979479627063e-139	0.361733	0.123	0.425	8.05920474816279e-135	Neutrophil	Arf6	-0.109243
3.60632279863967e-138	0.167431	0.06	0.307	8.35224360164947e-134	Neutrophil	Fam192a	-0.0413555
3.63703181379118e-138	3.66734	0.141	0.041	8.42336568074037e-134	Neutrophil	Sh2d3c	0.366734
3.3716674458954e-137	8.20585	0.017	0	7.80878180469375e-133	Neutrophil	Sycp2	0.1395
2.03487857161906e-136	0.199257	0.09	0.361	4.71277877186975e-132	Neutrophil	Bloc1s2	-0.0539987
2.99253722172373e-136	2.04044	0.505	0.391	6.93071620551215e-132	Neutrophil	Nfkbiz	0.23261
7.68588391507614e-136	1.69086	0.57	0.491	1.78005071473163e-131	Neutrophil	Nudt4	0.133578
4.06780462739155e-135	0.73318	0.198	0.561	9.42103551703882e-131	Neutrophil	Chmp5	-0.266144
5.63251640088447e-135	3.67354	0.106	0.025	1.30449079844484e-130	Neutrophil	Rasgrp4	0.297557
8.96051430051524e-135	1.09025	0.733	0.917	2.07525511199933e-130	Neutrophil	Cdc42	-0.200605
2.92149134649251e-134	3.00545	0.208	0.08	6.76617395847666e-130	Neutrophil	Fgr	0.384698
3.75601392833977e-134	0.279814	0.087	0.352	8.69892825803491e-130	Neutrophil	Nxt1	-0.0741508
6.65643807058571e-134	0.478925	0.188	0.538	1.54163105714765e-129	Neutrophil	Pcmt1	-0.167624
4.65475012697587e-133	2.17354	0.296	0.147	1.07804012940761e-128	Neutrophil	Tspan13	0.323857
7.33000856576245e-133	0.453843	0.299	0.715	1.69762998383058e-128	Neutrophil	Ube2s	-0.188799
2.29000459767252e-132	0.313577	0.131	0.427	5.30365064820956e-128	Neutrophil	BC005624	-0.0928189
5.54705699206421e-132	6.54629	0.031	0.002	1.28469839936207e-127	Neutrophil	Chrm3	0.189842
6.3987042891235e-132	0.390681	0.994	0.98	1.481939913361e-127	Neutrophil	Ftl1	0.00546953
7.26809028684487e-132	0.58942	0.147	0.461	1.68328971043327e-127	Neutrophil	Herpud1	-0.185078
9.02816176716982e-132	0.259254	0.065	0.309	2.09092226527653e-127	Neutrophil	Sike1	-0.063258
2.5330078781047e-131	0.246562	0.43	0.9	5.8664462456905e-127	Neutrophil	Hspa5	-0.115884
1.42316539465362e-130	2.1658	0.341	0.187	3.2960510540178e-126	Neutrophil	Dok3	0.333533
6.40407542777088e-130	0.373171	0.092	0.356	1.48318386907174e-125	Neutrophil	Itgb1bp1	-0.0985171
1.66063625678744e-129	0.168323	0.048	0.276	3.8460335707197e-125	Neutrophil	Upf1	-0.0383776
3.48052032770578e-129	0.370948	0.142	0.45	8.06088507896658e-125	Neutrophil	Rnf10	-0.114252
3.92792919168825e-129	0.267667	0.323	0.789	9.09708400795e-125	Neutrophil	Ubxn1	-0.124733
5.21456253555643e-129	0.190864	0.236	0.598	1.20769268323487e-124	Neutrophil	Cmtm7	-0.0690928
8.83312281647675e-129	0.841726	0.776	0.903	2.04575124429602e-124	Neutrophil	Gabarap	-0.106899
1.03823760650521e-128	0.592446	0.243	0.64	2.40455829666606e-124	Neutrophil	Ube2d2a	-0.235201
1.52054761035232e-128	0.646626	0.209	0.566	3.52158826557598e-124	Neutrophil	BC031181	-0.230845
2.21904676404563e-128	0.161168	0.057	0.292	5.13931230552967e-124	Neutrophil	Napg	-0.0378745
2.27525909250107e-128	0.250623	0.085	0.342	5.26950005823248e-124	Neutrophil	Nsrp1	-0.0644101
2.72822171203309e-128	0.298552	0.147	0.444	6.31856148506864e-124	Neutrophil	Wdr1	-0.0886698
7.37024120710171e-128	1.29651	0.646	0.46	1.70694786356476e-123	Neutrophil	Lyz2	0.241151
1.72521698540358e-127	0.774996	0.206	0.572	3.99560253819468e-123	Neutrophil	Yy1	-0.283649
2.68310489903717e-127	1.44281	0.736	0.906	6.21407094617008e-123	Neutrophil	Tspo	-0.245277
3.71631029006635e-127	0.323607	0.191	0.528	8.60697463179366e-123	Neutrophil	Tmed5	-0.109056
6.01335934862828e-127	0.224141	0.058	0.293	1.39269402514231e-122	Neutrophil	Zeb1	-0.0526732
6.85683883287653e-127	0.230404	0.082	0.334	1.5880438736942e-122	Neutrophil	Zcchc7	-0.0580617
1.10632466039994e-126	0.163688	0.111	0.378	2.56224791348626e-122	Neutrophil	Ssbp4	-0.0437046
1.14116302483894e-126	0.723138	0.833	0.945	2.64293356552699e-122	Neutrophil	Ddx5	-0.0809914
2.6105673584285e-126	3.8928	0.079	0.015	6.04607400212041e-122	Neutrophil	A530064D06Rik	0.249139
4.05064446866095e-126	0.298558	0.193	0.534	9.38129258941876e-122	Neutrophil	Fgfr1op2	-0.101808
4.52877816396123e-126	8.73856	0.018	0	1.04886502277342e-121	Neutrophil	Gm31583	0.157294
6.34077871364929e-126	2.45822	0.346	0.197	1.46852435008118e-121	Neutrophil	Pirb	0.366275
1.50847192947943e-125	3.02805	0.114	0.029	3.49362098867437e-121	Neutrophil	Ceacam1	0.257384
1.89301275935064e-125	0.188087	0.246	0.601	4.38421755065608e-121	Neutrophil	Lamtor1	-0.0667708
7.1098678413616e-125	0.146917	0.081	0.33	1.64664539205935e-120	Neutrophil	Fmr1	-0.0365823
1.53203690942064e-124	0.313019	0.154	0.464	3.54819748221821e-120	Neutrophil	Nufip2	-0.097036
1.17321110703503e-123	0.554439	0.173	0.504	2.71715692389312e-119	Neutrophil	Mob4	-0.183519
1.27142670195655e-123	3.74001	0.117	0.031	2.94462424173136e-119	Neutrophil	Gca	0.321641
2.23920151957397e-123	0.173853	0.112	0.384	5.18599071933331e-119	Neutrophil	Tiprl	-0.047288
2.42499877531411e-123	0.175877	0.117	0.392	5.61629716362749e-119	Neutrophil	Arid1a	-0.0483661
2.58990626972324e-123	0.859987	0.757	0.913	5.99822292067902e-119	Neutrophil	Sem1	-0.134158
1.07011917361776e-122	0.31715	0.117	0.395	2.47839600609874e-118	Neutrophil	Csnk1d	-0.0881677
1.38316673046292e-122	0.671087	0.078	0.319	3.20341414775213e-118	Neutrophil	Cebpg	-0.161732
1.44690332545455e-122	0.100384	0.117	0.388	3.35102810175273e-118	Neutrophil	Oat	-0.0272041
2.60127780785674e-122	0.254389	0.335	0.786	6.02455940299621e-118	Neutrophil	Eif4g2	-0.114729
4.08842674246772e-122	0.33276	0.118	0.392	9.46879633555523e-118	Neutrophil	Uchl5	-0.0911762
4.86504938571791e-122	0.292205	0.074	0.313	1.12674543773227e-117	Neutrophil	Vegfa	-0.0698371
7.46606108028468e-122	0.252922	0.091	0.344	1.72913974619393e-117	Neutrophil	Ubr2	-0.0639892
7.66492552001602e-122	0.263881	0.143	0.435	1.77519675043571e-117	Neutrophil	Trappc6b	-0.0770534
1.101885659016e-121	0.382067	0.168	0.477	2.55196718628107e-117	Neutrophil	Tor1aip1	-0.118059
3.17994665773308e-121	2.799	0.357	0.229	7.36475645930981e-117	Neutrophil	Ccpg1	0.358272
1.03393170569146e-120	0.394858	0.253	0.618	2.39458583038143e-116	Neutrophil	Sap18	-0.144123
1.14102087868623e-120	0.354482	0.217	0.574	2.64260435503732e-116	Neutrophil	Mtpn	-0.12655
4.7283806423123e-120	0.248499	0.084	0.328	1.09509295675953e-115	Neutrophil	Vbp1	-0.0606338
5.02414046189931e-120	0.745823	0.176	0.506	1.16359093097588e-115	Neutrophil	Wac	-0.246122
6.82039216907649e-120	0.114208	0.055	0.277	1.57960282635811e-115	Neutrophil	Srsf4	-0.0253541
8.33987131610979e-120	0.405685	0.126	0.408	1.93151419681103e-115	Neutrophil	Tmem165	-0.114403
1.73804011329843e-119	0.260239	0.159	0.463	4.02530090239917e-115	Neutrophil	Eif4a2	-0.0791128
1.79620341402161e-119	0.107648	0.409	0.871	4.16000710687405e-115	Neutrophil	Ndufb9	-0.0497335
1.80437583667103e-119	0.161434	0.12	0.388	4.17893443773011e-115	Neutrophil	Metrnl	-0.0432642
2.1349451760103e-119	4.35147	0.077	0.015	4.94453302763985e-115	Neutrophil	Cass4	0.269791
4.7598722455154e-119	0.139957	0.149	0.444	1.10238641206137e-114	Neutrophil	Mff	-0.0412875
6.46062287519986e-119	0.28583	0.085	0.328	1.49628025789629e-114	Neutrophil	Cs	-0.0694566
1.03020903146668e-118	0.785203	0.256	0.626	2.38596411687683e-114	Neutrophil	Plin2	-0.290525
1.0555716270432e-118	1.15483	0.376	0.201	2.44470388823205e-114	Neutrophil	Cxcr4	0.202095
1.27751605637213e-118	0.276876	0.1	0.357	2.95872718655785e-114	Neutrophil	Atg5	-0.0711571
2.34787827325717e-118	0.127232	0.068	0.298	5.43768608086361e-114	Neutrophil	Arfrp1	-0.0292633
3.91004014383431e-118	5.87121	0.045	0.005	9.05565297312027e-114	Neutrophil	Amer2	0.234849
6.04862863111381e-118	0.228429	0.084	0.326	1.40086239096596e-113	Neutrophil	Cyth2	-0.0552797
6.32491497100693e-118	0.112834	0.071	0.303	1.4648503072852e-113	Neutrophil	Safb2	-0.0261776
7.4796245844659e-118	0.176472	0.124	0.393	1.7322810537623e-113	Neutrophil	Yeats4	-0.047471
7.90126540312689e-117	0.221047	0.111	0.37	1.82993306736419e-112	Neutrophil	Aip	-0.0572512
9.15578093137708e-117	0.596232	0.12	0.393	2.12047886370693e-112	Neutrophil	Rnf19b	-0.162771
2.28928531154222e-116	0.160109	0.056	0.275	5.30198478153177e-112	Neutrophil	Wipi2	-0.0350639
5.00433284505154e-116	0.267245	0.157	0.452	1.15900348691394e-111	Neutrophil	Rab11b	-0.0788374
9.8335635948189e-116	0.348149	0.206	0.551	2.27745332856006e-111	Neutrophil	Ythdc1	-0.120111
1.23277501599605e-115	3.89381	0.072	0.014	2.85510693704685e-111	Neutrophil	Tmem156	0.225841
1.49505954104699e-115	0.150187	0.073	0.304	3.46255789706483e-111	Neutrophil	Setd3	-0.0346932
1.85474310109237e-115	0.414565	0.136	0.419	4.29558502212993e-111	Neutrophil	Ccni	-0.117322
2.29920597746892e-115	1.01903	0.619	0.564	5.32496104381801e-111	Neutrophil	Picalm	0.0560467
8.810155616085e-115	0.638649	0.279	0.695	2.04043204068529e-110	Neutrophil	Cnih4	-0.265678
1.32027529378425e-114	1.10926	0.552	0.385	3.05775758040432e-110	Neutrophil	Txnip	0.185247
1.81588593473103e-114	0.184317	0.12	0.388	4.20559182483706e-110	Neutrophil	Kdm2a	-0.0493969
2.06838477868463e-114	0.226038	0.263	0.645	4.79037914743359e-110	Neutrophil	Dnajb6	-0.0863464
2.14986198764846e-114	9.53999	0.013	0	4.97908036339383e-110	Neutrophil	AI463170	0.12402
4.4454266051336e-114	0.190228	0.14	0.414	1.02956080174894e-109	Neutrophil	Scamp2	-0.0521225
3.0482494180482e-113	0.274826	0.086	0.321	7.05974565219962e-109	Neutrophil	Pttg1	-0.064584
3.44906777866469e-113	0.871379	0.728	0.877	7.98804097538743e-109	Neutrophil	Arpc2	-0.129835
1.01737094416218e-112	1.35361	0.575	0.456	2.3562311066796e-108	Neutrophil	Pim1	0.161079
1.52428271707637e-112	0.818282	0.272	0.681	3.53023877274888e-108	Neutrophil	Fam104a	-0.334677
1.90447263520283e-112	0.168736	0.048	0.254	4.41075862312976e-108	Neutrophil	Ube2d1	-0.0347596
2.2034620157605e-112	0.199361	0.102	0.349	5.10321802850133e-108	Neutrophil	Tfdp1	-0.0492422
3.27862534769365e-112	0.380996	0.197	0.526	7.5932963052585e-108	Neutrophil	Jmjd1c	-0.125348
4.35410268639152e-112	1.16928	0.089	0.331	1.00841018216827e-107	Neutrophil	Hspa4l	-0.282965
4.41121865530597e-112	3.0833	0.27	0.142	1.02163824056886e-107	Neutrophil	Pnkp	0.394663
5.64928138743923e-112	0.860064	0.074	0.303	1.30837356933093e-107	Neutrophil	Tes	-0.196955
7.57675036089379e-112	0.563153	0.171	0.474	1.754775383583e-107	Neutrophil	Dnajb1	-0.170635
9.4451493330777e-112	2.01989	0.288	0.151	2.1874965855408e-107	Neutrophil	Sla	0.276725
1.07555195109505e-111	0.60992	0.333	0.761	2.49097831873612e-107	Neutrophil	Pgam1	-0.261046
3.7637661159855e-111	0.356991	0.245	0.596	8.71688232462241e-107	Neutrophil	Rab5c	-0.125304
5.36069579700944e-111	2.67051	0.173	0.065	1.24153714658739e-106	Neutrophil	Cyfip2	0.288415
7.30727533270589e-111	0.438136	0.127	0.395	1.69236496705468e-106	Neutrophil	Chd1	-0.117421
1.98345665200552e-110	0.652388	0.186	0.506	4.59368560604479e-106	Neutrophil	Rtn3	-0.208764
6.88049236643807e-110	0.161682	0.132	0.4	1.59352203206706e-105	Neutrophil	Erbin	-0.0433309
1.63598246945651e-109	3.3144	0.134	0.043	3.78893539926128e-105	Neutrophil	Siglece	0.30161
2.60745106252021e-109	0.117077	0.355	0.818	6.03885666079681e-105	Neutrophil	Pcbp2	-0.0542067
8.91718374090852e-109	5.94317	0.031	0.002	2.06521975439441e-104	Neutrophil	Mgam	0.172352
1.01065644211069e-108	0.205601	0.121	0.368	2.34068031992836e-104	Neutrophil	Rpp21	-0.0507836
1.07579976592558e-108	0.643849	0.341	0.781	2.49155225788365e-104	Neutrophil	Prelid1	-0.283294
1.31820909209801e-108	0.137111	0.06	0.272	3.052972257299e-104	Neutrophil	Runx2	-0.0290676
1.84594380599526e-108	3.71243	0.128	0.04	4.27520585468503e-104	Neutrophil	Dgat2	0.326694
2.2645439312872e-108	0.446206	0.355	0.807	5.24468374486116e-104	Neutrophil	Ppp1ca	-0.201685
3.78161128695801e-108	0.215407	0.195	0.508	8.75821174059474e-104	Neutrophil	Gtf2b	-0.0674224
3.84885302139862e-108	0.485683	0.179	0.488	8.91394359755921e-104	Neutrophil	Derl1	-0.150076
4.65479165878292e-108	3.3236	0.17	0.065	1.07804974817413e-103	Neutrophil	Dedd2	0.348978
4.72925950329531e-108	4.11023	0.04	0.004	1.09529650096319e-103	Neutrophil	Prss57	0.147968
4.73872398299982e-108	0.301413	0.109	0.36	1.09748847446276e-103	Neutrophil	Suz12	-0.0756548
5.89747450982239e-108	0.563617	0.295	0.717	1.36585509647487e-103	Neutrophil	Prkar1a	-0.237846
7.15988715121175e-108	0.292043	0.106	0.352	1.65822986422064e-103	Neutrophil	Zfp131	-0.0718425
1.11902215300226e-107	6.48289	0.018	0.001	2.59165530635324e-103	Neutrophil	Gm39121	0.110209
1.54574443044913e-107	0.450984	0.151	0.432	3.5799441009202e-103	Neutrophil	Morc3	-0.126726
1.58878679412151e-107	3.36052	0.099	0.026	3.67963021518542e-103	Neutrophil	B430306N03Rik	0.245318
1.60951183560447e-107	0.71307	0.111	0.355	3.72762941125996e-103	Neutrophil	Hilpda	-0.173989
1.61416978151541e-107	1.71952	0.364	0.218	3.7384172139897e-103	Neutrophil	Tnfaip3	0.25105
2.01260689131205e-107	0.402374	0.153	0.439	4.6611975602787e-103	Neutrophil	Akirin1	-0.115079
3.85437355799524e-107	0.425167	0.088	0.32	8.92672916031697e-103	Neutrophil	Rbm27	-0.0986387
4.04637805113662e-107	0.129646	0.096	0.334	9.37141156643241e-103	Neutrophil	Ing1	-0.0308558
9.84252597294269e-107	0.253992	0.203	0.527	2.27952901533353e-102	Neutrophil	Mef2a	-0.0822933
1.17735774617607e-106	0.195127	0.159	0.449	2.72676054014377e-102	Neutrophil	Sap30l	-0.0565868
2.13256255585067e-106	0.269137	0.108	0.355	4.93901487935014e-102	Neutrophil	Ppm1a	-0.066477
2.5477998977896e-106	0.46945	0.313	0.741	5.90070456328071e-102	Neutrophil	Sumo1	-0.200925
2.64744364806888e-106	0.303006	0.134	0.4	6.13147948892753e-102	Neutrophil	Hnrnph2	-0.0805996
2.95620082757643e-106	0.26009	0.094	0.329	6.846561116667e-102	Neutrophil	Ppp6c	-0.061121
3.08077595937684e-106	1.2739	0.63	0.734	7.13507712191675e-102	Neutrophil	Ube2b	-0.132486
3.17658769292999e-106	0.103837	0.171	0.465	7.35697709682585e-102	Neutrophil	Wapl	-0.030528
3.4727694932603e-106	3.247	0.127	0.04	8.04293414639084e-102	Neutrophil	Hk3	0.282489
7.28116948318729e-106	0.369813	0.077	0.299	1.68631885230618e-101	Neutrophil	Trim33	-0.0820985
1.32381065208455e-105	0.562881	0.31	0.709	3.06594547022781e-101	Neutrophil	Tln1	-0.224589
1.8098473577695e-105	0.537169	0.193	0.512	4.19160648059415e-101	Neutrophil	Cast	-0.171357
2.8935615956925e-105	0.588822	0.148	0.429	6.70148865562382e-101	Neutrophil	Smndc1	-0.165459
3.27810076118451e-105	0.3411	0.189	0.502	7.59208136290332e-101	Neutrophil	Spop	-0.106764
8.41196348375101e-105	0.161732	0.066	0.276	1.94821074283673e-100	Neutrophil	Ap1g1	-0.0339636
1.19449483894101e-104	1.60389	0.496	0.389	2.76645004698737e-100	Neutrophil	Hipk1	0.171616
1.53154364105286e-104	0.944406	0.714	0.802	3.54705507267842e-100	Neutrophil	Srsf5	-0.0831077
1.95933781568297e-104	0.332469	0.092	0.323	4.53782638112177e-100	Neutrophil	Nab1	-0.0768004
4.4273706103151e-104	0.18653	0.093	0.324	1.02537903334898e-99	Neutrophil	Mfsd10	-0.0430885
5.08814436851977e-104	0.417405	0.256	0.608	1.17841423574918e-99	Neutrophil	Ube2a	-0.146926
5.59464569968131e-104	0.12781	0.073	0.287	1.29571994404619e-99	Neutrophil	Hmgcr	-0.0273513
1.30342323460486e-103	0.804891	0.288	0.676	3.01872821134485e-99	Neutrophil	Hnrnpc	-0.312298
1.44531587596223e-103	0.320668	0.241	0.59	3.34735156872853e-99	Neutrophil	Atp6ap2	-0.111913
1.85623280208055e-103	0.461257	0.228	0.574	4.29903516961855e-99	Neutrophil	Chic2	-0.159595
2.07586658666877e-103	0.340394	0.148	0.421	4.80770701472487e-99	Neutrophil	Asap1	-0.0929277
3.77200329546922e-103	2.8556	0.345	0.23	8.73595963230671e-99	Neutrophil	Fbxl5	0.328394
4.52389467454362e-103	0.456179	0.126	0.38	1.0477340066243e-98	Neutrophil	Usp15	-0.115869
5.08804993388837e-103	0.388291	0.049	0.242	1.17839236468855e-98	Neutrophil	CAAA01118383.1	-0.0749402
5.58534554175835e-103	0.580462	0.083	0.306	1.29356602747123e-98	Neutrophil	Zmpste24	-0.129443
6.33016314120853e-103	0.325058	0.088	0.313	1.4660657835039e-98	Neutrophil	Ccnt1	-0.0731382
8.84816774443456e-103	0.210277	0.08	0.295	2.04923564961104e-98	Neutrophil	Idnk	-0.0452096
1.0039072190389e-102	0.224329	0.372	0.843	2.3250491192941e-98	Neutrophil	Srrm2	-0.105659
1.55699404589506e-102	0.241559	0.121	0.37	3.60599821029295e-98	Neutrophil	Nrbp1	-0.0601481
3.15488543822622e-102	0.714887	0.125	0.383	7.30671467493193e-98	Neutrophil	Csnk1e	-0.184441
4.31158094554066e-102	3.38599	0.108	0.031	9.98562146987216e-98	Neutrophil	Slc28a2	0.260721
4.83111169872943e-102	0.170003	0.077	0.291	1.11888546942574e-97	Neutrophil	Rsbn1	-0.0363806
5.3424404117428e-102	1.16116	0.162	0.441	1.23730919935963e-97	Neutrophil	Adprh	-0.323964
1.06324351944348e-101	0.328339	0.19	0.491	2.4624719910311e-97	Neutrophil	Rab21	-0.09883
2.81108210742012e-101	3.24989	0.166	0.066	6.51046616078501e-97	Neutrophil	Gcnt1	0.324989
2.88660698240566e-101	2.79757	0.326	0.202	6.68538177125151e-97	Neutrophil	Mgst1	0.346899
4.21352956848577e-101	9.00245	0.012	0	9.75853448061305e-97	Neutrophil	F730016J06Rik	0.108029
4.31071442765719e-101	7.67128	0.012	0	9.98361461445405e-97	Neutrophil	Cxcr1	0.0920553
4.39240189588941e-101	0.631398	0.145	0.417	1.01728027908799e-96	Neutrophil	Pum2	-0.17174
1.26494956636195e-100	0.286077	0.155	0.433	2.92962319569427e-96	Neutrophil	Ccnl2	-0.0795293
2.14379192505409e-100	2.77978	0.096	0.025	4.96502209842527e-96	Neutrophil	Tbc1d10c	0.197364
3.45966030795436e-100	0.490902	0.082	0.299	8.01257327322229e-96	Neutrophil	Chka	-0.106526
3.73575341544051e-100	0.216312	0.055	0.252	8.65200491016022e-96	Neutrophil	Ankrd13c	-0.0426134
1.04841185005055e-99	0.156978	0.106	0.34	2.42812184471707e-95	Neutrophil	Vamp3	-0.0367329
3.97122714335389e-99	0.610502	0.152	0.424	9.1973620640076e-95	Neutrophil	Cflar	-0.166056
4.0080240795912e-99	0.380403	0.199	0.506	9.28258376833321e-95	Neutrophil	Clint1	-0.116784
5.26599389726526e-99	0.263422	0.077	0.288	1.21960418660663e-94	Neutrophil	Nxn	-0.055582
8.08628062408518e-99	0.106895	0.184	0.47	1.87278259253813e-94	Neutrophil	Ubl3	-0.030572
1.10073020604156e-98	0.632274	0.131	0.385	2.54929115719224e-94	Neutrophil	Suds3	-0.160598
1.28357213883179e-98	0.18113	0.104	0.336	2.97275307353442e-94	Neutrophil	Rlim	-0.0420221
1.46674069462083e-98	0.596079	0.322	0.704	3.39697144874183e-94	Neutrophil	Psenen	-0.227702
2.29250502262811e-98	6.07152	0.021	0.001	5.30944163240671e-94	Neutrophil	Gm29264	0.12143
2.86914967745454e-98	2.24749	0.343	0.225	6.64495065298472e-94	Neutrophil	Slc9a3r1	0.265204
3.99249112464851e-98	0.330152	0.994	0.998	9.24660944468594e-94	Neutrophil	Fau	-0.00132061
4.64456440932283e-98	0.607997	0.215	0.542	1.07568111719917e-93	Neutrophil	Arpc1a	-0.198815
9.7609619871692e-98	0.118497	0.214	0.522	2.26063879622839e-93	Neutrophil	Fuca1	-0.0364971
1.28830237863854e-97	2.36012	0.257	0.134	2.98370830892685e-93	Neutrophil	Arhgap45	0.290295
1.29130761814145e-97	0.424403	0.115	0.355	2.9906684436156e-93	Neutrophil	Med31	-0.101857
1.48992737644021e-97	0.328343	0.135	0.386	3.45067180383552e-93	Neutrophil	Zfand6	-0.0824142
1.75906291855882e-97	0.346776	0.193	0.493	4.07398971938222e-93	Neutrophil	Nisch	-0.104033
1.86442908889072e-97	0.188621	0.099	0.326	4.31801776987091e-93	Neutrophil	Epc2	-0.042817
2.34261123856056e-97	0.850373	0.136	0.389	5.42548762850626e-93	Neutrophil	Slbp	-0.215144
6.72263342981271e-97	9.54978	0.011	0	1.55696190234462e-92	Neutrophil	4930519G04Rik	0.105048
9.8785598275538e-97	0.22444	0.066	0.264	2.28787445606146e-92	Neutrophil	Oard1	-0.0444391
1.50941372220645e-96	0.686264	0.276	0.631	3.49580218063014e-92	Neutrophil	Ccdc12	-0.243624
1.97984458501048e-96	0.268478	0.117	0.352	4.58532005888427e-92	Neutrophil	Ralb	-0.0630922
2.11713664527161e-96	0.157874	0.055	0.245	4.90328847044904e-92	Neutrophil	Nfkb2	-0.0299961
3.56667918931215e-96	4.31429	0.045	0.007	8.26042900244693e-92	Neutrophil	Olr1	0.163943
7.04134141152013e-96	0.831339	0.171	0.455	1.63077467090806e-91	Neutrophil	Socs3	-0.2361
7.07310418109791e-96	0.224751	0.371	0.799	1.63813092834228e-91	Neutrophil	Arf1	-0.0961933
8.54495267538344e-96	0.821028	0.094	0.315	1.9790110396188e-91	Neutrophil	Plk2	-0.181447
9.97674675770432e-96	0.359245	0.1	0.325	2.31061454908432e-91	Neutrophil	Herc1	-0.0808301
1.14946427267951e-95	0.314146	0.079	0.286	2.66215925552575e-91	Neutrophil	Isy1	-0.0650282
3.94540738379913e-95	0.655138	0.077	0.282	9.13756350087879e-91	Neutrophil	Lsm10	-0.134303
7.16511064222834e-95	1.12051	0.677	0.902	1.65943962474008e-90	Neutrophil	Gnai2	-0.252115
7.79209823576888e-95	1.1166	0.155	0.428	1.80464995140407e-90	Neutrophil	Hacd2	-0.304833
1.07645386419394e-94	1.44434	0.615	0.663	2.49306714947316e-90	Neutrophil	Prdx6	-0.0693281
1.07781975854561e-94	0.304538	0.031	0.2	2.49623056079163e-90	Neutrophil	Utp4	-0.0514669
2.10874176504058e-94	0.295855	0.414	0.873	4.88384592783397e-90	Neutrophil	Cox7a2	-0.135797
3.62905371993086e-94	0.393921	0.985	0.996	8.40488841535988e-90	Neutrophil	Rps9	-0.00433313
4.10516663619697e-94	0.266878	0.086	0.3	9.50756592943219e-90	Neutrophil	Kat6a	-0.0571118
4.23211964500873e-94	0.3384	0.075	0.278	9.80158909784021e-90	Neutrophil	Amfr	-0.0686952
4.40414629721386e-94	2.99323	0.242	0.128	1.02000028243473e-89	Neutrophil	Mpp7	0.341228
1.07231264859757e-93	0.255725	0.129	0.374	2.48347609415196e-89	Neutrophil	Golph3	-0.0626525
1.17451811894131e-93	0.407383	0.215	0.525	2.72018396346808e-89	Neutrophil	Dusp11	-0.126289
1.36619551133726e-93	0.45034	0.242	0.587	3.16410880425709e-89	Neutrophil	Gtf2a2	-0.155367
3.25542424809514e-93	0.194986	0.064	0.257	7.53956255858834e-89	Neutrophil	Pfkp	-0.0376323
8.424487615201e-93	0.364216	0.133	0.38	1.95111133168055e-88	Neutrophil	R3hdm2	-0.0899612
1.47493197607388e-92	3.33459	0.24	0.128	3.4159424565871e-88	Neutrophil	Dgat1	0.373474
1.51253480014108e-92	0.599444	0.273	0.637	3.50303059712674e-88	Neutrophil	Tecr	-0.218198
1.63911219364334e-92	0.245118	0.087	0.298	3.79618384047798e-88	Neutrophil	Pdlim5	-0.0517199
1.75721521725147e-92	3.23595	0.115	0.037	4.0697104431544e-88	Neutrophil	Tmem71	0.252404
3.33881728235901e-92	0.299281	0.108	0.33	7.73270082594347e-88	Neutrophil	2310011J03Rik	-0.0664405
3.50972908752882e-92	0.281203	0.084	0.287	8.12853256671675e-88	Neutrophil	Rcbtb2	-0.0570842
5.49755775620246e-92	0.780852	0.156	0.42	1.27323437633649e-87	Neutrophil	Zfp622	-0.206145
8.18133843406706e-92	3.99244	0.05	0.008	1.89479798132993e-87	Neutrophil	Rab37	0.167682
1.2661810261802e-91	4.07021	0.05	0.008	2.93247525663333e-87	Neutrophil	Mir142hg	0.170949
3.18473178020701e-91	0.718472	0.149	0.402	7.37583880295943e-87	Neutrophil	Oser1	-0.181774
3.22341905368242e-91	0.324501	0.054	0.236	7.46543852832847e-87	Neutrophil	Ccnk	-0.0590592
4.30615049733291e-91	3.10079	0.072	0.017	9.97304455182303e-87	Neutrophil	Ipcef1	0.170543
5.90441584304098e-91	1.05218	0.153	0.415	1.36746270924829e-86	Neutrophil	Azin1	-0.27567
6.64889433040569e-91	2.06872	0.375	0.258	1.53988392692196e-86	Neutrophil	Vsir	0.24204
1.32354792426306e-90	0.204842	0.058	0.238	3.06533699259324e-86	Neutrophil	Nfkbib	-0.0368715
1.61808178343551e-90	0.136662	0.065	0.254	3.74747741043665e-86	Neutrophil	Lemd2	-0.0258292
1.95376555606204e-90	2.45591	0.078	0.019	4.52492102783968e-86	Neutrophil	S1pr4	0.144899
4.51891739610913e-90	0.185533	0.067	0.256	1.04658126893887e-85	Neutrophil	Arl6ip6	-0.0350658
5.34013857522537e-90	0.135551	0.063	0.25	1.2367760940222e-85	Neutrophil	Mepce	-0.025348
6.5076886401709e-90	10.12	0.011	0	1.50718068906358e-85	Neutrophil	Panct2	0.11132
9.4076405226778e-90	0.323266	0.128	0.366	2.17880954505218e-85	Neutrophil	Usp7	-0.0769374
1.80347982116209e-89	2.34325	0.548	0.608	4.1768592658114e-85	Neutrophil	Cdk2ap2	-0.140595
1.88752828110508e-89	0.789721	0.116	0.335	4.37151549903937e-85	Neutrophil	Fam111a	-0.172949
2.09869129373434e-89	4.48915	0.057	0.011	4.86056903628872e-85	Neutrophil	Mpzl3	0.206501
2.53656684958861e-89	0.627463	0.088	0.296	5.87468882364722e-85	Neutrophil	Mga	-0.130512
2.90977921109217e-89	0.192375	0.13	0.368	6.73904865288946e-85	Neutrophil	Taok1	-0.0457852
3.31266043859385e-89	0.338622	0.111	0.334	7.67212157578335e-85	Neutrophil	Trip11	-0.0755128
3.5956442316536e-89	2.88273	0.126	0.044	8.32751204050973e-85	Neutrophil	Hsd11b1	0.236384
4.21624765884805e-89	0.696519	0.113	0.338	9.76482957789207e-85	Neutrophil	Vcl	-0.156717
4.75515750033338e-89	0.127265	0.097	0.309	1.10129447707721e-84	Neutrophil	Mef2d	-0.0269803
5.09126873666551e-89	0.646104	0.101	0.317	1.17913783941173e-84	Neutrophil	Ist1	-0.139558
5.66293696448501e-89	1.25696	0.669	0.827	1.31153620097473e-84	Neutrophil	Rsrp1	-0.198599
6.7332276360416e-89	0.150143	0.384	0.819	1.55941552050723e-84	Neutrophil	Hnrnpf	-0.0653121
1.62599582382438e-88	0.755755	0.225	0.528	3.76580632797726e-84	Neutrophil	Tuba1c	-0.228994
2.14091905461617e-88	0.1819	0.214	0.515	4.95836853049105e-84	Neutrophil	Iscu	-0.0547519
2.65545652426896e-88	2.00883	0.29	0.168	6.15003731020692e-84	Neutrophil	Cd37	0.245077
2.88371020756127e-88	2.47676	0.47	0.454	6.6786728407119e-84	Neutrophil	Zyx	0.0396282
4.02226423625038e-88	0.41111	0.1	0.312	9.31556397115588e-84	Neutrophil	Arl2bp	-0.0871553
5.33552725243227e-88	3.2229	0.199	0.096	1.23570811166331e-83	Neutrophil	2310001H17Rik	0.331959
5.85214105061634e-88	0.661279	0.043	0.213	1.35535586732274e-83	Neutrophil	Creb5	-0.112417
6.22187857708321e-88	5.27188	0.039	0.005	1.44098707845247e-83	Neutrophil	Scnn1a	0.179244
7.22933477970285e-88	0.486219	0.153	0.397	1.67431393497918e-83	Neutrophil	Rbm42	-0.118638
8.17862184883507e-88	0.737807	0.413	0.809	1.8941688201902e-83	Neutrophil	Ldha	-0.292172
1.16840297060567e-87	0.199423	0.14	0.38	2.70602127992273e-83	Neutrophil	Tor1a	-0.0478614
1.19798025942009e-87	0.371112	0.145	0.392	2.77452228081692e-83	Neutrophil	Ppp2r5c	-0.0916648
1.85116280013517e-87	2.58195	0.551	0.609	4.28729304511305e-83	Neutrophil	Egr1	-0.149753
4.30385054508415e-87	0.452946	0.154	0.407	9.96771786241488e-83	Neutrophil	Stag2	-0.114595
7.04922088061164e-87	0.818173	0.146	0.398	1.63259955594966e-82	Neutrophil	Got2	-0.20618
7.36987482435152e-87	0.184874	0.075	0.267	1.70686300931981e-82	Neutrophil	Ube2w	-0.0354958
1.05025333078201e-86	0.196152	0.062	0.245	2.43238671409113e-82	Neutrophil	Cdc37l1	-0.0358959
1.14284219733149e-86	1.33654	0.532	0.423	2.64682252901973e-82	Neutrophil	Ypel3	0.145683
1.35259613918103e-86	2.67933	0.244	0.134	3.13261265834327e-82	Neutrophil	Gpcpd1	0.294726
1.56701023495306e-86	0.338117	0.346	0.702	3.62919570415129e-82	Neutrophil	Ost4	-0.12037
1.72470376909269e-86	0.376302	0.106	0.322	3.99441392921866e-82	Neutrophil	Lin7c	-0.0812813
2.04382053017207e-86	5.17048	0.034	0.004	4.73348834787852e-82	Neutrophil	Gm28192	0.155114
2.06649378715898e-86	0.228002	0.132	0.366	4.78599961106021e-82	Neutrophil	Crk	-0.0533525
2.24158935433671e-86	0.108735	0.058	0.234	5.19152094464383e-82	Neutrophil	Ddx58	-0.0191374
2.51239114494014e-86	3.61155	0.103	0.032	5.81869789168137e-82	Neutrophil	1600010M07Rik	0.25642
3.34648763846946e-86	0.389441	0.976	0.994	7.75046537069526e-82	Neutrophil	Ubb	-0.00700993
4.60371908391269e-86	6.33764	0.022	0.001	1.06622133983418e-81	Neutrophil	Ggt1	0.13309
5.74694869542714e-86	0.913656	0.177	0.44	1.33099331786093e-81	Neutrophil	Sap30	-0.240292
1.35868916230266e-85	0.19703	0.065	0.249	3.14672409989297e-81	Neutrophil	Atf2	-0.0362536
1.59539075890072e-85	0.461877	0.105	0.318	3.69492499761406e-81	Neutrophil	Eloa	-0.0983798
2.31254240338244e-85	0.201353	0.035	0.195	5.35584820623373e-81	Neutrophil	Mex3c	-0.0322165
2.80141037559315e-85	0.390914	0.062	0.242	6.48806642987374e-81	Neutrophil	Tbc1d1	-0.0703645
2.94601765257118e-85	0.729965	0.074	0.265	6.82297688335484e-81	Neutrophil	Ss18	-0.139423
3.57479295803348e-85	0.686843	0.303	0.684	8.27922049080554e-81	Neutrophil	Paip2	-0.261687
3.8032458814657e-85	2.61907	0.344	0.247	8.80831746147455e-81	Neutrophil	Lbr	0.25405
6.08591119122981e-85	0.393743	0.087	0.285	1.40949703188883e-80	Neutrophil	Rnf20	-0.0779611
6.5933607099609e-85	1.50516	0.61	0.697	1.52702234042695e-80	Neutrophil	Iqgap1	-0.130949
6.93240594327346e-85	0.673648	0.191	0.467	1.60554521646213e-80	Neutrophil	Ppp1r10	-0.185927
9.13682005638657e-85	0.312671	0.045	0.211	2.11608752505913e-80	Neutrophil	Rpain	-0.0519034
1.08813046671904e-84	0.162428	0.071	0.257	2.5201101609213e-80	Neutrophil	Rnf138	-0.0302115
1.16896456934219e-84	0.146512	0.045	0.211	2.70732194259651e-80	Neutrophil	Usp48	-0.024321
1.24313460919243e-84	0.34328	0.378	0.835	2.87909975488966e-80	Neutrophil	Morf4l1	-0.156879
1.25692089815501e-84	0.214587	0.055	0.23	2.911028800127e-80	Neutrophil	Casc3	-0.0375527
1.45926140458966e-84	0.570866	0.064	0.244	3.37964941302965e-80	Neutrophil	Cdkn2aipnl	-0.102756
2.70706545879049e-84	0.714872	0.098	0.306	6.26956360255878e-80	Neutrophil	Dhx38	-0.148693
3.54416599054713e-84	0.405817	0.077	0.268	8.20828843410715e-80	Neutrophil	Map3k2	-0.077511
3.56859217335908e-84	0.449275	0.095	0.298	8.26485947349963e-80	Neutrophil	Rab35	-0.0912028
4.34745836418637e-84	0.247366	0.094	0.291	1.00687135714556e-79	Neutrophil	Sptlc2	-0.048731
5.92491164906311e-84	0.405378	0.074	0.262	1.37220953792302e-79	Neutrophil	Supt20	-0.0762112
9.70943763768078e-84	0.362092	0.109	0.321	2.24870575688687e-79	Neutrophil	Hnrnpul1	-0.0767635
1.46180139683045e-83	0.69088	0.138	0.377	3.38553203505933e-79	Neutrophil	Zmynd11	-0.16512
1.49639292712853e-83	0.112227	0.062	0.236	3.46564601922969e-79	Neutrophil	Ints6	-0.0195276
1.63358609497267e-83	0.402698	0.072	0.259	3.7833853959567e-79	Neutrophil	Katna1	-0.0753045
1.73126114084766e-83	0.160173	0.069	0.251	4.00960080220319e-79	Neutrophil	Cnot7	-0.0291514
1.99740363069645e-83	0.797015	0.344	0.2	4.62598680869299e-79	Neutrophil	Napsa	0.11477
2.0422743956001e-83	0.229021	0.105	0.316	4.72990750020982e-79	Neutrophil	Fbxw2	-0.0483235
2.53342841461654e-83	0.499259	0.119	0.338	5.8674202082519e-79	Neutrophil	Ppt1	-0.109338
4.56636039376612e-83	2.85654	0.093	0.027	1.05756906719623e-78	Neutrophil	Acap1	0.188532
5.89098984950635e-83	0.503946	0.096	0.297	1.36435324914567e-78	Neutrophil	Hk2	-0.101293
7.93998126786601e-83	0.383654	0.232	0.537	1.83889966163777e-78	Neutrophil	Ppp3ca	-0.117014
8.78693688075878e-83	1.00173	0.133	0.366	2.03505458158373e-78	Neutrophil	Cd82	-0.233402
1.0151098349852e-82	0.143601	0.088	0.282	2.35099437782573e-78	Neutrophil	Lsm14a	-0.0278586
3.09443755832805e-82	0.178712	0.028	0.177	7.16671738508775e-78	Neutrophil	Mtfr1	-0.0266281
4.38730810800285e-82	0.418285	0.048	0.214	1.01610055781346e-77	Neutrophil	Bmt2	-0.0694354
5.80435164322501e-82	0.353476	0.099	0.303	1.34428784057091e-77	Neutrophil	Smg1	-0.072109
6.03175572710622e-82	0.372462	0.087	0.282	1.3969546263978e-77	Neutrophil	Vps26a	-0.07263
6.47967263148484e-82	0.341598	0.061	0.236	1.50069218145189e-77	Neutrophil	Ppp2r5e	-0.0597796
8.28507080079973e-82	1.36968	0.131	0.36	1.91882239746522e-77	Neutrophil	Taf12	-0.313657
2.0644976841648e-81	0.202671	0.051	0.218	4.78137663652567e-77	Neutrophil	Tfe3	-0.033846
2.11011507488552e-81	0.27656	0.161	0.409	4.88702651343487e-77	Neutrophil	Mat2b	-0.0685868
4.95299285378156e-81	0.411132	0.085	0.277	1.14711314493581e-76	Neutrophil	Tnrc18	-0.0789374
7.19369084834077e-81	0.670439	0.065	0.242	1.66605880047572e-76	Neutrophil	Krr1	-0.118668
7.39827482244391e-81	0.239306	0.081	0.266	1.71344044887801e-76	Neutrophil	Eed	-0.0442716
9.67087413639331e-81	0.352587	0.2	0.477	2.23977444998869e-76	Neutrophil	Lims1	-0.0976665
1.03874504035572e-80	0.164682	0.067	0.244	2.40573351346384e-76	Neutrophil	Abraxas2	-0.0291487
1.06928788114823e-80	0.608959	0.293	0.643	2.47647073273931e-76	Neutrophil	Anp32a	-0.213136
2.26866876818358e-80	1.11088	0.171	0.42	5.25423686711317e-76	Neutrophil	Clec2d	-0.27661
3.23761818556358e-80	0.415229	0.413	0.808	7.49832371776525e-76	Neutrophil	Aldoa	-0.164016
4.5470763290316e-80	0.438173	0.066	0.24	1.05310287780372e-75	Neutrophil	Ehbp1l1	-0.0762421
7.81832398229492e-80	0.115844	0.068	0.237	1.8107238342995e-75	Neutrophil	Gsdmd	-0.0195777
8.65396478141906e-80	0.409858	0.093	0.286	2.00425824337665e-75	Neutrophil	Nck1	-0.0791026
9.1972549317101e-80	0.431316	0.037	0.191	2.13008424218406e-75	Neutrophil	Snapc1	-0.0664227
9.6644530060309e-80	1.06714	0.085	0.278	2.23828731619676e-75	Neutrophil	Ing3	-0.205959
9.68204704925918e-80	4.93556	0.057	0.012	2.24236209660843e-75	Neutrophil	Ptgs2os2	0.2221
1.34614923655247e-79	0.473782	0.091	0.285	3.11768163185552e-75	Neutrophil	Spin1	-0.0919137
1.35035199354254e-79	1.37316	0.485	0.365	3.12741521704453e-75	Neutrophil	Ptprc	0.164779
2.07405313933613e-79	0.603983	0.326	0.686	4.80350707070249e-75	Neutrophil	Chmp2a	-0.217434
2.13041796539045e-79	0.805294	0.224	0.522	4.93404800784428e-75	Neutrophil	Rab11a	-0.239978
2.21582920799776e-79	0.494661	0.094	0.289	5.13186044572282e-75	Neutrophil	Azi2	-0.0964589
3.30079792459004e-79	0.193949	0.073	0.253	7.64464799335053e-75	Neutrophil	Sp1	-0.0349109
3.31747878354041e-79	0.621	0.094	0.288	7.68328086267959e-75	Neutrophil	Flii	-0.120474
4.439100257083e-79	0.638172	0.064	0.237	1.02809561954042e-74	Neutrophil	Med7	-0.110404
5.16240097587847e-79	1.80899	0.603	0.696	1.19561206601345e-74	Neutrophil	Ier2	-0.168236
8.15895475531726e-79	0.609934	0.063	0.236	1.88961392133148e-74	Neutrophil	St3gal4	-0.105519
8.65341031739524e-79	0.310752	0.108	0.308	2.00412982950874e-74	Neutrophil	Tmem219	-0.0621504
9.25648005949186e-79	0.319191	0.082	0.266	2.14380078177832e-74	Neutrophil	Kin	-0.0587312
1.12953756020504e-78	0.638552	0.099	0.298	2.61600898943488e-74	Neutrophil	Sec14l1	-0.127072
1.2484555674027e-78	0.545236	0.055	0.218	2.89142309410465e-74	Neutrophil	Thap11	-0.0888734
1.324585817772e-78	0.190967	0.056	0.22	3.06774075395995e-74	Neutrophil	Cept1	-0.0313185
1.36916618283381e-78	0.188683	0.123	0.335	3.17098887944309e-74	Neutrophil	Glyr1	-0.0400009
1.46941988804731e-78	2.49317	0.233	0.129	3.40317646071757e-74	Neutrophil	Il17ra	0.25929
1.98536855017537e-78	0.165984	0.055	0.219	4.59811356220615e-74	Neutrophil	Gga1	-0.0272215
4.7450583617418e-78	3.32436	0.053	0.011	1.0989555165794e-73	Neutrophil	Gapt	0.139623
4.85763992078309e-78	7.03428	0.011	0	1.12502940565336e-73	Neutrophil	Lin28a	0.0773771
4.88450288160088e-78	1.90082	0.507	0.498	1.13125086737876e-73	Neutrophil	Litaf	0.0171074
5.7375174516248e-78	0.985486	0.149	0.39	1.3288090417963e-73	Neutrophil	Rnf11	-0.237502
5.91427334516437e-78	0.271522	0.048	0.206	1.36974570674007e-73	Neutrophil	Fbxl6	-0.0429004
8.96975509326228e-78	0.62981	0.097	0.294	2.07739527959955e-73	Neutrophil	Ccdc186	-0.124073
9.82682326116547e-78	0.252306	0.098	0.293	2.27589226728592e-73	Neutrophil	Snx4	-0.0491996
1.08090765000708e-77	1.13522	0.658	0.699	2.50338211741639e-73	Neutrophil	Sat1	-0.0465439
1.08289809370468e-77	0.588107	0.054	0.217	2.50799198502004e-73	Neutrophil	Dmtf1	-0.0958614
1.64486427770802e-77	0.624221	0.118	0.327	3.80950566717178e-73	Neutrophil	Trim25	-0.130462
1.7231733173742e-77	0.115918	0.081	0.263	3.99086940303865e-73	Neutrophil	Tbc1d20	-0.0210971
2.05531503172816e-77	0.143709	0.044	0.2	4.76010961348242e-73	Neutrophil	Nek9	-0.0224186
2.57645750055045e-77	0.646991	0.129	0.35	5.96707557127484e-73	Neutrophil	Cir1	-0.142985
2.88672561239517e-77	0.410676	0.087	0.275	6.6856565183072e-73	Neutrophil	Slu7	-0.0772071
3.78154321492403e-77	0.323038	0.084	0.268	8.75805408576406e-73	Neutrophil	Zdhhc3	-0.059439
4.92526442397027e-77	0.744486	0.317	0.713	1.14069124059151e-72	Neutrophil	Ndfip1	-0.294817
6.10582987124025e-77	0.463957	0.19	0.453	1.41411019817924e-72	Neutrophil	Tmod3	-0.122021
6.29024944778272e-77	3.06969	0.178	0.085	1.45682177210648e-72	Neutrophil	Cd300ld	0.285481
7.6342075567858e-77	0.582762	0.102	0.301	1.76808247015159e-72	Neutrophil	Rela	-0.11597
8.3574399416814e-77	0.301992	0.073	0.245	1.93558309049341e-72	Neutrophil	Casp4	-0.0519426
9.52698327300901e-77	0.263834	0.074	0.249	2.20644932602889e-72	Neutrophil	Trabd	-0.046171
1.02376800706823e-76	2.80639	0.179	0.085	2.37104670437001e-72	Neutrophil	Rnf169	0.263801
1.49564469759549e-76	0.106133	0.065	0.234	3.46391311963115e-72	Neutrophil	Micu1	-0.0179364
1.74613862059272e-76	0.341919	0.214	0.495	4.04405704529273e-72	Neutrophil	Phf3	-0.0960793
2.48889343463319e-76	0.153512	0.228	0.511	5.76427719461047e-72	Neutrophil	Gng10	-0.0434438
2.79896851585144e-76	0.238841	0.106	0.303	6.48241108271193e-72	Neutrophil	Gnaq	-0.0470516
4.87607413914056e-76	0.277373	0.174	0.419	1.12929877062495e-71	Neutrophil	Ppp1cb	-0.0679565
4.88745513645565e-76	2.0332	0.328	0.215	1.13193460960313e-71	Neutrophil	Itgb2	0.229752
6.0217820698835e-76	0.716879	0.364	0.79	1.39464472738502e-71	Neutrophil	Abracl	-0.30539
6.79216428927189e-76	0.279809	0.068	0.238	1.57306524939537e-71	Neutrophil	Ate1	-0.0475676
9.09637175867551e-76	0.819621	0.235	0.533	2.10671969930925e-71	Neutrophil	Vps28	-0.244247
1.23534773546072e-75	0.737751	0.106	0.306	2.86106535532702e-71	Neutrophil	Pgs1	-0.14755
1.78684940432366e-75	0.163064	0.056	0.217	4.13834322041359e-71	Neutrophil	Cspp1	-0.0262534
1.91592083891146e-75	0.646653	0.831	0.926	4.43727266291894e-71	Neutrophil	Ubc	-0.061432
2.10655565458254e-75	0.511982	0.249	0.486	4.87878289601317e-71	Neutrophil	H2-T23	-0.12134
2.60343888078997e-75	0.331933	0.066	0.235	6.02956444790958e-71	Neutrophil	Gxylt1	-0.0560967
2.72556400576813e-75	0.283434	0.085	0.266	6.312406237359e-71	Neutrophil	Tmem248	-0.0513015
3.48321993670903e-75	0.498396	0.096	0.287	8.06713737341812e-71	Neutrophil	Spen	-0.0951936
4.14419291847828e-75	0.178246	0.112	0.314	9.5979507991957e-71	Neutrophil	Med13	-0.0360057
4.20211602530491e-75	0.431149	0.124	0.324	9.73210071460618e-71	Neutrophil	Evi2a	-0.0862297
4.35364255728953e-75	0.416581	0.3	0.663	1.00830361626825e-70	Neutrophil	Ankrd11	-0.151219
4.39940408634694e-75	0.31323	0.077	0.251	1.01890198639795e-70	Neutrophil	Mcmbp	-0.054502
4.70909556582696e-75	1.85378	0.074	0.25	1.09062653304552e-70	Neutrophil	Cxcl1	-0.326265
5.11248197445678e-75	0.647452	0.297	0.659	1.18405082528419e-70	Neutrophil	Rheb	-0.234378
8.54112351316214e-75	0.439152	0.049	0.204	1.97812420564835e-70	Neutrophil	Irgm1	-0.0680686
1.41815297705272e-74	0.269413	0.088	0.271	3.2844422948541e-70	Neutrophil	Ppp6r3	-0.0493026
1.47675075994992e-74	0.370726	0.07	0.239	3.420154760044e-70	Neutrophil	Lyrm2	-0.0626526
1.88031496289407e-74	0.818207	0.195	0.464	4.35480945406267e-70	Neutrophil	Atxn10	-0.220098
2.14714275923102e-74	0.291658	0.134	0.34	4.97278263037904e-70	Neutrophil	Snapc5	-0.0600815
2.27823455516268e-74	0.686862	0.304	0.655	5.27639122975677e-70	Neutrophil	Magoh	-0.241089
2.51336493607329e-74	3.10224	0.112	0.04	5.82095319194573e-70	Neutrophil	Stk26	0.223362
2.63255404607938e-74	0.252758	0.085	0.267	6.09699517071984e-70	Neutrophil	Rc3h1	-0.046002
2.71388905378811e-74	0.389295	0.075	0.249	6.28536704857326e-70	Neutrophil	Prdm2	-0.0677373
2.98136572919333e-74	2.21015	0.391	0.289	6.90484302881176e-70	Neutrophil	Ncf4	0.225436
3.40810177349057e-74	0.366131	0.162	0.393	7.89316370740417e-70	Neutrophil	Mob1a	-0.0845763
3.92719919154466e-74	0.48465	0.205	0.48	9.09539332761742e-70	Neutrophil	Arid4b	-0.133279
5.61226826307022e-74	0.273633	0.053	0.211	1.29980132972706e-69	Neutrophil	Wdfy3	-0.0432341
6.13415388361246e-74	3.48652	0.228	0.13	1.42067003944465e-69	Neutrophil	Adpgk	0.341679
6.87657436062384e-74	0.109162	0.064	0.227	1.59261462192048e-69	Neutrophil	Mdm4	-0.0177935
7.50730638483811e-74	0.156128	0.042	0.19	1.73869215872851e-69	Neutrophil	Tent4b	-0.023107
9.08019324919931e-74	0.492181	0.227	0.514	2.10297275651456e-69	Neutrophil	Smim14	-0.141256
9.19291043561533e-74	0.173032	0.127	0.334	2.12907805688851e-69	Neutrophil	Lrp10	-0.0358175
1.00407622056275e-73	0.118495	0.059	0.22	2.32544052682334e-69	Neutrophil	Rnf19a	-0.0190777
1.26089131687729e-73	0.602963	0.077	0.251	2.92022428988781e-69	Neutrophil	Pank2	-0.104915
1.62032938716603e-73	0.53755	0.045	0.196	3.75268286067652e-69	Neutrophil	Polr1a	-0.08117
1.69061621141845e-73	0.402492	0.073	0.242	3.91546714564514e-69	Neutrophil	Nipsnap3b	-0.0680212
1.74496174621134e-73	0.846448	0.187	0.451	4.04133140422546e-69	Neutrophil	Sbno1	-0.223462
2.06169151938533e-73	0.639788	0.248	0.564	4.77487755889643e-69	Neutrophil	Rbms1	-0.202173
2.63918076025071e-73	2.73224	0.038	0.006	6.11234264074065e-69	Neutrophil	Ffar2	0.0874318
3.25417095749074e-73	0.118066	0.033	0.173	7.53665993754855e-69	Neutrophil	Phrf1	-0.0165292
4.35454522605786e-73	0.513092	0.069	0.236	1.008512674355e-68	Neutrophil	Taf13	-0.0856863
5.82109731387208e-73	0.275656	0.051	0.204	1.34816613789277e-68	Neutrophil	Ubl7	-0.0421754
8.28600352332328e-73	0.127649	0.034	0.174	1.91903841600167e-68	Neutrophil	Sbf1	-0.0178708
1.01140201205602e-72	2.33263	0.204	0.106	2.34240705992175e-68	Neutrophil	Rassf5	0.228598
1.15979334281372e-72	0.174796	0.063	0.225	2.68608138195658e-68	Neutrophil	Gid8	-0.0283169
1.79106259103009e-72	0.817033	0.074	0.244	4.14810096082569e-68	Neutrophil	Asns	-0.138896
2.12234145702216e-72	0.251621	0.127	0.333	4.91534281446333e-68	Neutrophil	Peli1	-0.0518338
4.4494181247116e-72	0.262706	0.085	0.262	1.03048523768321e-67	Neutrophil	Wipi1	-0.0464989
4.70704459911595e-72	0.5791	0.105	0.3	1.09015152915525e-67	Neutrophil	Slain2	-0.112924
1.01051016080525e-71	0.648811	0.121	0.326	2.34034153242497e-67	Neutrophil	Stk11	-0.133006
1.1141212649778e-71	3.52052	0.059	0.014	2.58030484968859e-67	Neutrophil	Treml4	0.158423
1.27187326098112e-71	0.539799	0.168	0.407	2.94565847243227e-67	Neutrophil	Larp4b	-0.129012
1.43244881170269e-71	0.800968	0.108	0.303	3.31755144790343e-67	Neutrophil	Ppp2r2d	-0.156189
2.05275643102013e-71	0.506195	0.078	0.249	4.75418389424263e-67	Neutrophil	Abt1	-0.0865594
4.30184853718254e-71	0.152594	0.071	0.235	9.96308121211477e-67	Neutrophil	Gak	-0.0250254
4.70596629311852e-71	0.420768	0.056	0.211	1.08990179348625e-66	Neutrophil	Impact	-0.065219
4.96053091177008e-71	0.384849	0.12	0.311	1.14885895916595e-66	Neutrophil	Ppp4c	-0.0735061
7.89976242167712e-71	0.747443	0.139	0.355	1.82958497686042e-66	Neutrophil	Mafg	-0.161448
1.99357686694536e-70	0.945236	0.215	0.498	4.61712402384545e-66	Neutrophil	Cebpz	-0.267502
2.14276505998769e-70	0.165095	0.052	0.202	4.96264387893149e-66	Neutrophil	Ppm1b	-0.0247643
2.17172666692456e-70	0.45758	0.047	0.192	5.02971896059728e-66	Neutrophil	Haus8	-0.066349
2.7062809109081e-70	3.36244	0.124	0.049	6.26774658966316e-66	Neutrophil	Slc22a15	0.252183
2.80744426027045e-70	3.78821	0.142	0.062	6.50204090678637e-66	Neutrophil	Alox5	0.303057
3.44473956882326e-70	0.684341	0.077	0.244	7.97801684139467e-66	Neutrophil	Map2k1	-0.114285
5.08065896436157e-70	1.12724	0.191	0.45	1.17668061614614e-65	Neutrophil	Anxa3	-0.291956
6.18051675068292e-70	0.320808	0.182	0.427	1.43140767945817e-65	Neutrophil	Cdc40	-0.078598
6.62220359471542e-70	0.433629	0.083	0.256	1.53370235253609e-65	Neutrophil	Rnf111	-0.0750179
6.79087678779816e-70	0.331125	0.22	0.486	1.57276706405405e-65	Neutrophil	Kmt2e	-0.0880792
1.08513812685514e-69	0.169364	0.053	0.202	2.51317990179651e-65	Neutrophil	Khdc4	-0.0252352
2.52463614535826e-69	0.259148	0.093	0.27	5.84705731264972e-65	Neutrophil	Gps2	-0.0458693
2.78787092721524e-69	0.553074	0.047	0.194	6.4567090674305e-65	Neutrophil	Otud7b	-0.0813019
3.00661802833005e-69	0.165062	0.084	0.254	6.9633273536124e-65	Neutrophil	Dgkz	-0.0280606
3.63384439992057e-69	1.52282	0.435	0.355	8.41598363021603e-65	Neutrophil	Fosl2	0.121826
3.740945665405e-69	2.9103	0.275	0.183	8.66403016107799e-65	Neutrophil	Glipr2	0.267747
3.74163288797001e-69	0.296552	0.06	0.215	8.66562176853854e-65	Neutrophil	Efcab14	-0.0459655
5.07385364754611e-69	0.569073	0.064	0.221	1.17510450477168e-64	Neutrophil	Rgs3	-0.0893444
6.97183707887654e-69	0.687795	0.091	0.268	1.61467746746781e-64	Neutrophil	Epc1	-0.12174
7.3943665835042e-69	0.338462	0.335	0.712	1.71253530073957e-64	Neutrophil	Tmem50a	-0.1276
9.76898602594538e-69	2.68596	0.23	0.133	2.26249716360895e-64	Neutrophil	Sqor	0.260538
1.14709959102314e-68	0.119926	0.056	0.206	2.65668265280959e-64	Neutrophil	Pdpk1	-0.0179888
1.35489607337803e-68	0.469692	0.067	0.225	3.13793930594351e-64	Neutrophil	Larp1b	-0.0742114
1.55702528322531e-68	0.355779	0.05	0.197	3.60607055594982e-64	Neutrophil	Gskip	-0.0522995
3.30150403230522e-68	0.511053	0.086	0.258	7.6462833388189e-64	Neutrophil	Mllt10	-0.0879012
4.05143097278906e-68	0.17306	0.085	0.255	9.38311413297946e-64	Neutrophil	Auh	-0.0294202
5.57472349386702e-68	0.727379	0.111	0.302	1.2911059611796e-63	Neutrophil	Prkag1	-0.138929
7.0014045920948e-68	0.831931	0.089	0.266	1.62152530352915e-63	Neutrophil	Slc25a24	-0.147252
7.26507274127048e-68	1.19446	0.131	0.341	1.68259084687824e-63	Neutrophil	Casp3	-0.250837
7.96273388140856e-68	0.665136	0.115	0.303	1.84416916693422e-63	Neutrophil	Csk	-0.125046
1.1684617256156e-67	0.538654	0.073	0.236	2.70615735652572e-63	Neutrophil	Syap1	-0.0878007
1.40188891810067e-67	0.750982	0.09	0.263	3.24677473432115e-63	Neutrophil	Babam2	-0.12992
1.44329843030638e-67	0.690249	0.1	0.278	3.34267916458958e-63	Neutrophil	Ftl1-ps1	-0.122864
1.66573199126069e-67	1.36424	0.599	0.689	3.85783529175976e-63	Neutrophil	Klf6	-0.122782
6.50439616186339e-67	0.149466	0.032	0.163	1.50641815108756e-62	Neutrophil	Snhg9	-0.0195801
7.59709380091493e-67	0.17318	0.042	0.179	1.7594869242919e-62	Neutrophil	Cdyl	-0.0237257
1.14580076889953e-66	0.123388	0.035	0.168	2.65367458077131e-62	Neutrophil	Bloc1s6	-0.0164106
1.33895970866701e-66	0.171115	0.154	0.365	3.10103068527278e-62	Neutrophil	Man2a1	-0.0361053
1.35675574939888e-66	0.361396	0.071	0.23	3.1422463156078e-62	Neutrophil	Sirt1	-0.057462
1.87208889145354e-66	0.66765	0.076	0.239	4.3357578726064e-62	Neutrophil	Prkd3	-0.108827
2.18962849906337e-66	0.665284	0.106	0.291	5.07117960383076e-62	Neutrophil	Rell1	-0.123078
2.37974365509793e-66	0.503985	0.093	0.268	5.5114863052068e-62	Neutrophil	Rnf216	-0.0881974
2.55058076595052e-66	0.254612	0.041	0.177	5.90714505394142e-62	Neutrophil	Bcor	-0.0346273
3.09770551021152e-66	0.129844	0.149	0.357	7.17428596164988e-62	Neutrophil	Kdm5a	-0.0270075
3.55906659456378e-66	0.683364	0.234	0.526	8.24279823300972e-62	Neutrophil	Mier1	-0.199542
3.80129901739537e-66	0.194207	0.053	0.197	8.80380852428767e-62	Neutrophil	Usp4	-0.0279657
3.91695759336802e-66	0.338101	0.07	0.227	9.07167378624033e-62	Neutrophil	Kmt5b	-0.0530819
4.16955377161947e-66	3.22027	0.069	0.019	9.65668653507068e-62	Neutrophil	Ccdc125	0.161014
6.09046001023824e-66	0.43841	0.102	0.282	1.41055053837118e-61	Neutrophil	Mysm1	-0.0789138
6.3477987490484e-66	0.455215	0.162	0.377	1.47015019027961e-61	Neutrophil	Usf2	-0.0978712
6.39735046422868e-66	6.58456	0.023	0.003	1.48162636751536e-61	Neutrophil	4732465J04Rik	0.131691
7.17416247626959e-66	0.349338	0.079	0.241	1.66153602950404e-61	Neutrophil	Nup98	-0.0565928
1.12928470446874e-65	0.295618	0.082	0.246	2.6154233755496e-61	Neutrophil	Tbk1	-0.0484814
1.46699657109635e-65	0.705849	0.117	0.309	3.39756405865915e-61	Neutrophil	Wbp2	-0.135523
1.73640766471484e-65	0.185208	0.044	0.182	4.02152015147956e-61	Neutrophil	Dab2ip	-0.0255588
1.89687599275173e-65	0.429646	0.298	0.626	4.39316479921302e-61	Neutrophil	Wnk1	-0.140924
2.17204326033459e-65	3.31391	0.162	0.079	5.03045219093491e-61	Neutrophil	Itprip	0.275055
2.49958226962626e-65	0.311583	0.142	0.346	5.78903253645441e-61	Neutrophil	Bach1	-0.0635629
2.55691203417749e-65	3.04816	0.025	0.003	5.92180827115506e-61	Neutrophil	Prom1	0.0670595
3.01169235621922e-65	0.586586	0.289	0.612	6.9750794970037e-61	Neutrophil	Atp1b3	-0.189467
3.17351764531131e-65	0.668269	0.086	0.251	7.349866866541e-61	Neutrophil	Ppp1r35	-0.110264
3.59011048447371e-65	0.949063	0.222	0.499	8.31469588204112e-61	Neutrophil	Gls	-0.262891
5.01966146655221e-65	2.91918	0.108	0.041	1.16255359565349e-60	Neutrophil	Slc40a1	0.195585
6.01186180728503e-65	0.210841	0.064	0.215	1.39234719456721e-60	Neutrophil	Dyrk1a	-0.031837
6.20087832456949e-65	3.00269	0.023	0.002	1.43612341997029e-60	Neutrophil	Retn	0.0630566
6.4886602428811e-65	0.52087	0.419	0.866	1.50277371225126e-60	Neutrophil	Atp6v1f	-0.232829
7.03812300403381e-65	0.684663	0.044	0.18	1.63002928773423e-60	Neutrophil	Oasl1	-0.0931142
8.79911871223366e-65	0.485476	0.139	0.342	2.03787589375332e-60	Neutrophil	Sp3	-0.0985515
8.95285429112262e-65	4.21354	0.054	0.013	2.073481053824e-60	Neutrophil	5830428M24Rik	0.172755
9.17850210944149e-65	0.308823	0.035	0.165	2.12574108854665e-60	Neutrophil	Tmem184b	-0.040147
1.586258807494e-64	4.75958	0.035	0.006	3.6737753981561e-60	Neutrophil	Prss16	0.138028
1.65043818666172e-64	0.201733	0.114	0.297	3.82241484030853e-60	Neutrophil	Kansl1	-0.0369172
1.85631742985272e-64	0.260037	0.043	0.177	4.2992311675389e-60	Neutrophil	Ubash3b	-0.0348449
2.73383537903543e-64	0.144711	0.044	0.178	6.33156273784605e-60	Neutrophil	Ifit1	-0.0193913
2.81813900900993e-64	7.68085	0.01	0	6.526809944867e-60	Neutrophil	Gm19696	0.0768085
3.10828946995869e-64	1.21632	0.403	0.288	7.19879841242431e-60	Neutrophil	Fcgr3	0.139877
3.72151498947789e-64	1.13065	0.051	0.192	8.61902871563079e-60	Neutrophil	Pdcd2l	-0.159422
5.12286576904096e-64	0.248001	0.17	0.392	1.18645571210989e-59	Neutrophil	Tnrc6a	-0.0550563
5.52374850889535e-64	0.151495	0.07	0.223	1.27930015466016e-59	Neutrophil	Pias1	-0.0231787
7.82742055266025e-64	0.776225	0.066	0.217	1.81283059999611e-59	Neutrophil	Lrif1	-0.11721
9.69507059899199e-64	5.89484	0.011	0	2.24537835072655e-59	Neutrophil	Chit1	0.0648433
1.14100739616056e-63	0.503732	0.049	0.188	2.64257312950785e-59	Neutrophil	Fbxo30	-0.0700187
1.29224160514662e-63	0.400006	0.044	0.179	2.99283155751957e-59	Neutrophil	Ppp4r1	-0.0540009
1.34310436645275e-63	0.557454	0.104	0.281	3.11062971270456e-59	Neutrophil	Ptpn12	-0.0986693
1.46323114465073e-63	0.203952	0.087	0.249	3.3888433310111e-59	Neutrophil	Cep350	-0.0330402
1.59035194631194e-63	0.516939	0.191	0.434	3.68325510765845e-59	Neutrophil	Mia2	-0.125616
1.61558258652952e-63	2.3638	0.316	0.229	3.74168927040236e-59	Neutrophil	Tnfaip2	0.20565
1.65743345595452e-63	0.505498	0.386	0.795	3.83861588399068e-59	Neutrophil	Brk1	-0.206749
2.83609931709533e-63	0.89434	0.199	0.45	6.56840601839279e-59	Neutrophil	Cd164	-0.224479
4.16537065528749e-63	0.805636	0.061	0.209	9.64699843764582e-59	Neutrophil	Ublcp1	-0.119234
4.36854499344396e-63	0.766531	0.133	0.331	1.01175502048162e-58	Neutrophil	Zfand3	-0.151773
6.85461192364516e-63	0.196131	0.078	0.235	1.58752812151622e-58	Neutrophil	Zc3h7a	-0.0307926
7.39755315061135e-63	0.400466	0.125	0.315	1.71327330968159e-58	Neutrophil	Maf1	-0.0760885
7.66440909142456e-63	0.341066	0.056	0.197	1.77507714557393e-58	Neutrophil	Exoc1	-0.0480903
8.15526070425898e-63	0.932131	0.197	0.447	1.88875837910638e-58	Neutrophil	Frg1	-0.233033
1.14282607876397e-62	0.145445	0.026	0.146	2.64678519841736e-58	Neutrophil	Banp	-0.0174533
1.21854230847381e-62	2.18692	0.217	0.124	2.82214398642534e-58	Neutrophil	Ptafr	0.203384
1.36907239960737e-62	2.3132	0.13	0.055	3.17077167749067e-58	Neutrophil	Itgal	0.17349
1.56734420176666e-62	1.03729	0.25	0.555	3.62996917129158e-58	Neutrophil	Etf1	-0.316372
1.688908312853e-62	1.0075	0.232	0.512	3.91151165256755e-58	Neutrophil	Kras	-0.2821
1.74739268982095e-62	0.6649	0.253	0.549	4.04696146962531e-58	Neutrophil	Skil	-0.196811
2.82736825996056e-62	0.529649	0.393	0.815	6.54818489006865e-58	Neutrophil	Tmed10	-0.223512
2.96169837697636e-62	0.405419	0.072	0.224	6.85929344107725e-58	Neutrophil	Rnf166	-0.0616237
2.98878072499079e-62	0.618453	0.285	0.619	6.92201615907867e-58	Neutrophil	Ncor1	-0.206563
3.09917480313625e-62	0.765004	0.049	0.185	7.17768884406355e-58	Neutrophil	Elp1	-0.104041
4.44685237655736e-62	0.389465	0.042	0.172	1.02989101041068e-57	Neutrophil	Hdac5	-0.0506305
5.15061943893773e-62	0.150501	0.05	0.187	1.19288346205798e-57	Neutrophil	Golga5	-0.0206187
5.36495158047721e-62	0.137769	0.019	0.131	1.24252278603852e-57	Neutrophil	Ppif	-0.0154301
5.39335621171337e-62	0.383804	0.073	0.226	1.24910129863282e-57	Neutrophil	Tmem243	-0.058722
5.48974524114774e-62	0.324071	0.036	0.162	1.27142499784982e-57	Neutrophil	Prkaa1	-0.0408329
6.30560481685987e-62	0.228082	0.043	0.173	1.46037807558475e-57	Neutrophil	Cd2bp2	-0.0296507
6.48703170226904e-62	0.166948	0.077	0.232	1.50239654224551e-57	Neutrophil	Dip2b	-0.025877
6.69582792039186e-62	0.96307	0.631	0.743	1.55075374636275e-57	Neutrophil	H2afj	-0.107864
6.7330744620818e-62	0.34499	0.051	0.187	1.55938004541814e-57	Neutrophil	Cdk17	-0.0469187
9.25716993619121e-62	0.529303	0.079	0.233	2.14396055722188e-57	Neutrophil	Wwp2	-0.0815127
1.05467467279123e-61	1.06695	0.188	0.417	2.4426265421845e-57	Neutrophil	Atf3	-0.24433
1.18789537187749e-61	0.433645	0.063	0.208	2.75116568126826e-57	Neutrophil	Dhx8	-0.0628786
1.4051640346744e-61	4.21222	0.052	0.013	3.2543599043059e-57	Neutrophil	Pip5k1b	0.164277
1.71489882444967e-61	3.66743	0.096	0.035	3.97170567742543e-57	Neutrophil	Ppp1r3b	0.223713
1.78436698533331e-61	0.455457	0.056	0.197	4.13259393803195e-57	Neutrophil	5031425E22Rik	-0.0642195
2.18628032667412e-61	0.872314	0.161	0.382	5.06342523657726e-57	Neutrophil	Ago2	-0.192781
2.57986099415203e-61	0.379721	0.161	0.361	5.97495806245611e-57	Neutrophil	Atp6v1b2	-0.0759441
3.18954399083003e-61	1.12898	0.151	0.365	7.38698388276234e-57	Neutrophil	Yaf2	-0.241602
3.55649399072278e-61	0.403557	0.097	0.257	8.23684008251396e-57	Neutrophil	Rtp4	-0.0645691
4.48036938760262e-61	3.14273	0.088	0.031	1.03765355016877e-56	Neutrophil	Abcd2	0.179136
5.1734021323421e-61	0.68567	0.3	0.65	1.19815993385043e-56	Neutrophil	Pdcd10	-0.239985
7.30130013639235e-61	0.488059	0.088	0.247	1.69098111158847e-56	Neutrophil	AI413582	-0.0776014
7.75949709393828e-61	0.861228	0.323	0.67	1.79709952695611e-56	Neutrophil	Sec11c	-0.298846
7.8146227354386e-61	0.442453	0.101	0.269	1.80986662552758e-56	Neutrophil	Far1	-0.0743321
9.22855456617757e-61	1.03289	0.182	0.414	2.13733323752673e-56	Neutrophil	Emd	-0.23963
1.12512332974135e-60	6.38722	0.01	0	2.60578563168096e-56	Neutrophil	Tmem45a2	0.0638722
1.68590743083852e-60	0.1711	0.074	0.223	3.90456160982201e-56	Neutrophil	Baz2a	-0.0254939
1.94272502463167e-60	0.406007	0.075	0.225	4.49935115704694e-56	Neutrophil	Ino80d	-0.0609011
2.10918721147607e-60	0.124069	0.059	0.197	4.88487758177857e-56	Neutrophil	Slc35c2	-0.0171215
2.1228939566684e-60	0.874436	0.686	0.898	4.91662240364401e-56	Neutrophil	Txn1	-0.18538
2.19351478063614e-60	0.806139	0.086	0.244	5.08018023195331e-56	Neutrophil	Dynlt1f	-0.12737
2.66111856644487e-60	0.176541	0.027	0.144	6.16315059988632e-56	Neutrophil	Rab33b	-0.0206552
3.22949500971238e-60	0.76613	0.089	0.252	7.47951044249387e-56	Neutrophil	Rasa3	-0.124879
3.44090214045605e-60	0.482784	0.037	0.162	7.96912935729622e-56	Neutrophil	Arfip1	-0.060348
4.48222566555718e-60	0.289348	0.028	0.145	1.03808346414304e-55	Neutrophil	Yeats2	-0.0338537
7.21422300568833e-60	0.167297	0.057	0.195	1.67081404811742e-55	Neutrophil	Entr1	-0.023087
7.40634855672051e-60	0.408111	0.083	0.239	1.71531032573647e-55	Neutrophil	Gpbp1l1	-0.0636653
8.01833011265489e-60	0.36932	0.33	0.668	1.85704525409087e-55	Neutrophil	Mpc2	-0.12483
9.25302913349361e-60	1.03848	0.213	0.472	2.14300154731712e-55	Neutrophil	Actn1	-0.268967
9.53523106348894e-60	4.76756	0.05	0.012	2.20835951430404e-55	Neutrophil	Gm43936	0.181167
9.66540856291076e-60	0.394785	0.043	0.17	2.23850862317013e-55	Neutrophil	Fam13b	-0.0501376
1.08623568400929e-59	0.169519	0.061	0.2	2.51572184416551e-55	Neutrophil	Edem2	-0.0235631
1.24080246017275e-59	0.298823	0.065	0.206	2.87369849776009e-55	Neutrophil	Irf9	-0.0421341
1.25351034429935e-59	0.592739	0.158	0.364	2.90312995739728e-55	Neutrophil	Cdk9	-0.122104
1.29226989342569e-59	0.617383	0.078	0.228	2.99289707317389e-55	Neutrophil	Oasl2	-0.0926074
1.32358507887329e-59	0.442677	0.262	0.551	3.06542304267054e-55	Neutrophil	Dph3	-0.127934
1.34703593231269e-59	0.147879	0.045	0.174	3.11973521923618e-55	Neutrophil	Socs4	-0.0190764
1.4216804465253e-59	0.247688	0.061	0.201	3.29261191415259e-55	Neutrophil	Kdm6a	-0.0346763
1.81986204907215e-59	0.217434	0.047	0.176	4.2148005056511e-55	Neutrophil	Pgm2	-0.0280489
2.00156276686561e-59	4.31255	0.043	0.009	4.63561936806075e-55	Neutrophil	Dgkg	0.146627
2.03660026509565e-59	0.375608	0.054	0.188	4.71676621396153e-55	Neutrophil	Lonp2	-0.0503314
2.07647860836015e-59	0.386443	0.068	0.212	4.80912445696211e-55	Neutrophil	2510039O18Rik	-0.0556478
2.25230055257274e-59	0.759764	0.216	0.46	5.21632807975845e-55	Neutrophil	Atp6v0d1	-0.185383
2.38457549300375e-59	0.531001	0.134	0.324	5.52267684179668e-55	Neutrophil	Fnip1	-0.10089
2.4167948919709e-59	0.655427	0.094	0.257	5.59729696980459e-55	Neutrophil	Swt1	-0.106835
2.48656796254642e-59	0.584155	0.058	0.195	5.75889140125751e-55	Neutrophil	Fbxo9	-0.0800292
3.04139843494676e-59	0.896929	0.115	0.292	7.04387877533669e-55	Neutrophil	Por	-0.158756
3.08868015959052e-59	3.09739	0.139	0.065	7.15338324961165e-55	Neutrophil	Dmxl2	0.229207
3.62655403417388e-59	0.530575	0.073	0.22	8.39909914314671e-55	Neutrophil	Zcchc8	-0.0779946
5.26135051038595e-59	0.408002	0.057	0.193	1.21852877820539e-54	Neutrophil	Slmap	-0.0554883
9.31317805862102e-59	0.798233	0.119	0.299	2.15693203837663e-54	Neutrophil	Rchy1	-0.143682
1.14347447842485e-58	2.41767	0.274	0.191	2.64828689203196e-54	Neutrophil	Acsl1	0.200666
1.89885678202549e-58	0.525627	0.246	0.521	4.39775230717103e-54	Neutrophil	Nsd3	-0.144547
2.53831243112973e-58	0.343473	0.063	0.203	5.87873159049646e-54	Neutrophil	Sik3	-0.0480863
3.7956708998098e-58	1.12833	0.141	0.339	8.79077380395951e-54	Neutrophil	Npepps	-0.22341
4.11891529055809e-58	0.899121	0.083	0.236	9.53940781293253e-54	Neutrophil	Myo9b	-0.137566
4.35412604956202e-58	0.513972	0.361	0.75	1.00841559307856e-53	Neutrophil	Rap1a	-0.199935
7.64603908566662e-58	0.12012	0.037	0.157	1.77082265224039e-53	Neutrophil	Kctd2	-0.0144143
8.09230518994001e-58	0.126192	0.049	0.176	1.87417788199011e-53	Neutrophil	Marf1	-0.0160264
8.11131813936107e-58	3.89735	0.056	0.015	1.87858128107602e-53	Neutrophil	Lilra6	0.159791
8.33316462290161e-58	0.601987	0.038	0.159	1.92996092666401e-53	Neutrophil	Hspa2	-0.0728404
1.09639174633646e-57	0.607374	0.12	0.297	2.53924328451524e-53	Neutrophil	Rnf115	-0.107505
1.21152736715035e-57	0.577747	0.055	0.189	2.80589738232021e-53	Neutrophil	Zfp281	-0.0774181
1.57743333519916e-57	0.787063	0.338	0.724	3.65333560432124e-53	Neutrophil	Arpp19	-0.303806
1.75967973890001e-57	0.397888	0.056	0.189	4.07541827529242e-53	Neutrophil	Cenpq	-0.0529191
1.82938657545247e-57	0.521029	0.116	0.288	4.23685930874791e-53	Neutrophil	Ugp2	-0.0896171
1.89927582661782e-57	0.510727	0.12	0.287	4.39872281444687e-53	Neutrophil	Mpp1	-0.0852914
1.9983528854754e-57	0.736075	0.074	0.221	4.62818528276103e-53	Neutrophil	Bnip3	-0.108203
2.06749191989933e-57	0.652177	0.065	0.202	4.78831128648685e-53	Neutrophil	Nat9	-0.0893482
2.41428672529856e-57	0.651681	0.051	0.181	5.59148805579146e-53	Neutrophil	Ndufaf7	-0.0847185
3.21865647352183e-57	1.21675	0.127	0.312	7.45440839267655e-53	Neutrophil	Ddit3	-0.225099
3.87704327202336e-57	0.798171	0.092	0.251	8.9792322180061e-53	Neutrophil	Ing2	-0.126909
3.96849063595181e-57	0.180566	0.147	0.332	9.19102431286439e-53	Neutrophil	Hmox1	-0.0334047
4.61841944201904e-57	0.102748	0.04	0.16	1.06962594277161e-52	Neutrophil	Atg4b	-0.0123297
4.85267409482104e-57	0.402806	0.051	0.179	1.12387932036055e-52	Neutrophil	Snap29	-0.0515592
5.27872454042156e-57	0.917721	0.1	0.261	1.22255260356163e-52	Neutrophil	Milr1	-0.147753
5.29040744331935e-57	0.509585	0.076	0.223	1.22525836387276e-52	Neutrophil	Isca1	-0.074909
9.24929152258586e-57	0.649407	0.209	0.117	2.14213591663089e-52	Neutrophil	Hbb-bs	0.0597454
9.26714478367445e-57	0.337134	0.026	0.137	2.146270731899e-52	Neutrophil	Cpsf4	-0.0374218
1.0159112925668e-56	0.347253	0.072	0.214	2.35285055358472e-52	Neutrophil	Mid1ip1	-0.0493099
1.03754063947675e-56	4.59926	0.04	0.008	2.40294412102814e-52	Neutrophil	Bpifa2	0.147176
1.03950119674667e-56	0.448354	0.07	0.211	2.4074847716653e-52	Neutrophil	Mfsd14a	-0.0632179
1.09908693590638e-56	0.599795	0.133	0.316	2.54548534355918e-52	Neutrophil	Smim4	-0.109762
1.86268532968772e-56	0.321765	0.097	0.255	4.31397922355677e-52	Neutrophil	March2	-0.0508389
2.58402540101288e-56	0.530551	0.077	0.225	5.98460282874583e-52	Neutrophil	Brap	-0.0785216
3.44149732989822e-56	0.597198	0.241	0.51	7.97050781604427e-52	Neutrophil	Cggbp1	-0.160646
4.66226817282271e-56	0.217943	0.041	0.162	1.07978130882574e-51	Neutrophil	Rnf2	-0.0263711
6.04594162945414e-56	0.883944	0.1	0.263	1.40024008138158e-51	Neutrophil	Atg12	-0.144083
6.05511852975728e-56	0.603249	0.146	0.337	1.40236545149179e-51	Neutrophil	Zc3hav1	-0.115221
6.63080204834928e-56	0.293808	0.048	0.174	1.53569375439769e-51	Neutrophil	Chuk	-0.0370198
6.8835899758446e-56	0.725378	0.051	0.178	1.59423943840561e-51	Neutrophil	Prkar2b	-0.092123
7.41670346296892e-56	0.415723	0.18	0.382	1.7177085220236e-51	Neutrophil	Mapkapk2	-0.0839759
7.60311147426883e-56	0.623965	0.058	0.191	1.76088061744066e-51	Neutrophil	Ubap1	-0.0829874
7.86712320464612e-56	0.135949	0.053	0.181	1.82202573419604e-51	Neutrophil	Eif2s3y	-0.0174014
8.85908624016944e-56	0.409278	0.146	0.325	2.05176437322324e-51	Neutrophil	Bcl2a1b	-0.0732608
1.19696370635059e-55	0.111267	0.09	0.239	2.77216794390797e-51	Neutrophil	Osbpl8	-0.0165787
1.30721516344015e-55	0.43069	0.322	0.615	3.02751031852739e-51	Neutrophil	Calm3	-0.126192
1.7737372239525e-55	1.51445	0.575	0.721	4.10797541067399e-51	Neutrophil	Mrpl33	-0.22111
2.07704940291141e-55	1.60155	0.489	0.53	4.81044641714283e-51	Neutrophil	Adipor1	-0.0656636
2.69852969839588e-55	0.363942	0.08	0.223	6.24979478148485e-51	Neutrophil	Agps	-0.0520437
3.83118138851432e-55	0.871223	0.057	0.189	8.87301609579916e-51	Neutrophil	Bmpr1a	-0.115001
4.30010504310229e-55	2.31719	0.325	0.261	9.9590432798249e-51	Neutrophil	Unc119	0.1483
5.00820677907036e-55	0.702473	0.069	0.209	1.1599006900327e-50	Neutrophil	Pithd1	-0.0983462
5.27276876749636e-55	4.00904	0.041	0.009	1.22117324655216e-50	Neutrophil	Gm19951	0.128289
5.41567498034808e-55	0.217661	0.484	0.899	1.25427032544862e-50	Neutrophil	Cox5b	-0.0903295
5.70840751191446e-55	0.171046	0.149	0.334	1.32206717975939e-50	Neutrophil	Chd2	-0.0316435
5.82135813286265e-55	0.283081	0.066	0.201	1.34822654357099e-50	Neutrophil	Setd1b	-0.0382159
5.82541221201957e-55	1.79438	0.533	0.657	1.34916546830373e-50	Neutrophil	Gpi1	-0.222503
5.85350412258479e-55	1.0703	0.293	0.607	1.35567155479064e-50	Neutrophil	Ssu72	-0.336073
8.39042915174678e-55	0.510416	0.041	0.159	1.94322339154455e-50	Neutrophil	Prim2	-0.0602291
9.25564252302982e-55	0.225455	0.028	0.136	2.14360680833371e-50	Neutrophil	Ctdp1	-0.0243492
1.29058007203541e-54	0.267007	0.069	0.206	2.988983446834e-50	Neutrophil	Itpr2	-0.03658
1.40114426318712e-54	0.951144	0.18	0.395	3.24505011354136e-50	Neutrophil	Cdc34	-0.204496
1.51763398518886e-54	0.620312	0.359	0.702	3.5148403096974e-50	Neutrophil	Pitpna	-0.212767
1.83891531296397e-54	0.479143	0.074	0.215	4.25892786482456e-50	Neutrophil	Cic	-0.0675591
1.83975860825829e-54	0.125156	0.042	0.159	4.2608809367262e-50	Neutrophil	Wdr5	-0.0146432
1.85337179306974e-54	0.539656	0.111	0.276	4.29240907274953e-50	Neutrophil	Hjurp	-0.0890433
1.99892743311055e-54	0.435493	0.059	0.19	4.62951593508404e-50	Neutrophil	Tcf20	-0.0570496
2.23086601261146e-54	0.245358	0.069	0.206	5.16668568520814e-50	Neutrophil	Elk4	-0.033614
2.67678803200133e-54	0.286282	0.029	0.139	6.19944108211508e-50	Neutrophil	Scaf1	-0.031491
3.70686323854964e-54	0.498346	0.418	0.816	8.58509526048097e-50	Neutrophil	Vdac2	-0.198342
4.00493366468195e-54	1.00193	0.507	0.496	9.2754263674034e-50	Neutrophil	Klf13	0.0110212
4.10333276823828e-54	0.138532	0.054	0.179	9.50331869123986e-50	Neutrophil	Mtf1	-0.0173165
4.16672797684899e-54	1.75157	0.263	0.169	9.65014199438225e-50	Neutrophil	Pstpip1	0.164647
4.53243856560119e-54	0.422138	0.035	0.149	1.04971277179324e-49	Neutrophil	Arhgap24	-0.0481237
5.25460943404326e-54	0.870974	0.103	0.263	1.21696754492442e-49	Neutrophil	Ogt	-0.139356
5.43177743980668e-54	0.979757	0.165	0.371	1.25799965505923e-49	Neutrophil	Nr3c1	-0.20183
5.4568980898096e-54	1.28759	0.179	0.401	1.2638175975999e-49	Neutrophil	Kpna4	-0.285846
7.85442707252438e-54	0.372963	0.072	0.208	1.81908530999665e-49	Neutrophil	Gch1	-0.050723
9.21019412358909e-54	0.564393	0.103	0.26	2.13308095902323e-49	Neutrophil	Mthfsl	-0.0886097
1.06169166367947e-53	0.426542	0.055	0.182	2.45887789308165e-49	Neutrophil	Tmem120a	-0.0541708
1.14824769026395e-53	2.79898	0.561	0.677	2.6593416506513e-49	Neutrophil	Anxa1	-0.324681
1.26907497186963e-53	1.04206	0.185	0.4	2.93917763485006e-49	Neutrophil	Baz1a	-0.224042
1.38120227856487e-53	0.418071	0.069	0.205	3.19886447715623e-49	Neutrophil	Ift57	-0.0568577
1.63938880570542e-53	0.428535	0.281	0.571	3.79682447401375e-49	Neutrophil	Clk1	-0.124275
1.93642466895971e-53	0.609784	0.104	0.263	4.48475953331069e-49	Neutrophil	Cep83	-0.0969557
2.64059468939354e-53	0.284338	0.042	0.158	6.11561730063543e-49	Neutrophil	Wdyhv1	-0.0329832
3.12786706953633e-53	0.840649	0.278	0.575	7.24414013304615e-49	Neutrophil	Flna	-0.249673
3.63399513544361e-53	0.985494	0.076	0.218	8.41633273368739e-49	Neutrophil	Lrrc41	-0.13994
3.736218486794e-53	1.20392	0.262	0.56	8.65308201541489e-49	Neutrophil	Rsrc2	-0.358767
4.40830802825182e-53	0.635295	0.13	0.307	1.02096413934312e-48	Neutrophil	Med13l	-0.112447
4.71136970690565e-53	0.176655	0.047	0.167	1.09115322411935e-48	Neutrophil	Ubxn7	-0.0211986
4.92055105310045e-53	0.559452	0.119	0.288	1.13959962389806e-48	Neutrophil	Sntb2	-0.0945475
5.9426311941262e-53	0.789337	0.177	0.386	1.37631338455963e-48	Neutrophil	Rbfa	-0.164971
1.03335307222864e-52	0.373074	0.076	0.212	2.39324571528154e-48	Neutrophil	Ctdsp1	-0.0507381
1.1777753877738e-52	0.349134	0.071	0.206	2.72772779808412e-48	Neutrophil	Pex7	-0.0471331
1.49955455612304e-52	1.87302	0.196	0.112	3.47296835198097e-48	Neutrophil	Arhgap15	0.157334
1.52094694245757e-52	0.23071	0.05	0.17	3.52251311873172e-48	Neutrophil	Zbtb11	-0.0276852
1.67223746702361e-52	0.405437	0.117	0.283	3.87290197362667e-48	Neutrophil	Fbxo11	-0.0673025
1.81316000838802e-52	2.61053	0.271	0.194	4.19927857942665e-48	Neutrophil	Adrb2	0.201011
1.97574583140947e-52	0.226193	0.032	0.141	4.57582734554432e-48	Neutrophil	Snx14	-0.024655
2.12020853007791e-52	0.585498	0.419	0.853	4.91040295566044e-48	Neutrophil	Capza2	-0.254106
2.24157329062299e-52	0.406211	0.029	0.136	5.19148374108284e-48	Neutrophil	Gm15417	-0.0434646
2.75165286285323e-52	0.528789	0.053	0.175	6.37282803036808e-48	Neutrophil	Cryzl1	-0.0645123
2.8131477311704e-52	0.673134	0.057	0.184	6.51525014539064e-48	Neutrophil	Ubald1	-0.085488
3.00190080527238e-52	0.189502	0.028	0.132	6.95240226501084e-48	Neutrophil	Gmeb1	-0.0197082
3.44126761779041e-52	0.179159	0.035	0.146	7.96997580280258e-48	Neutrophil	Atxn3	-0.0198866
3.45913736262252e-52	0.701632	0.053	0.176	8.01136213183375e-48	Neutrophil	Gnpda1	-0.0863007
4.1841188785543e-52	0.451153	0.051	0.172	9.69041932273177e-48	Neutrophil	Ccng1	-0.0545895
4.21194810284763e-52	0.779209	0.118	0.286	9.75487180619511e-48	Neutrophil	Cyld	-0.130907
4.93981719766622e-52	0.271415	0.044	0.16	1.1440616629795e-47	Neutrophil	Tmem41b	-0.0314842
6.28901253884351e-52	0.145153	0.028	0.133	1.45653530399616e-47	Neutrophil	Cramp1l	-0.0152411
7.2199670675266e-52	1.00643	0.192	0.421	1.67214437283916e-47	Neutrophil	Smad4	-0.230472
7.819615094973e-52	0.16221	0.043	0.158	1.81102285599575e-47	Neutrophil	Socs1	-0.0186541
7.98306517401225e-52	0.117155	0.072	0.206	1.84887789430124e-47	Neutrophil	Lats2	-0.0156988
8.0749936048813e-52	0.479459	0.104	0.261	1.87016851889051e-47	Neutrophil	Rbm33	-0.0752751
8.44528283087599e-52	0.746201	0.1	0.255	1.95592750363088e-47	Neutrophil	Otud5	-0.115661
9.47023230789638e-52	0.583387	0.069	0.202	2.1933058025088e-47	Neutrophil	Zfp516	-0.0775905
1.1792974370101e-51	0.130504	0.036	0.145	2.7312528641154e-47	Neutrophil	Fam98c	-0.014225
1.31817342345134e-51	0.914124	0.038	0.15	3.0528896487133e-47	Neutrophil	Ahi1	-0.102382
1.53574062885272e-51	0.335841	0.058	0.183	3.55677529642289e-47	Neutrophil	Rab5b	-0.0419801
2.20646470402461e-51	0.149973	0.032	0.139	5.11017225452099e-47	Neutrophil	Reps1	-0.0160471
2.96779794087909e-51	0.196485	0.404	0.796	6.87342003107597e-47	Neutrophil	Ndufb7	-0.0770221
3.97427148195964e-51	0.317679	0.32	0.643	9.20441275221854e-47	Neutrophil	Fus	-0.10261
5.67841041823425e-51	0.937099	0.855	0.926	1.31511985286305e-46	Neutrophil	H2-D1	-0.066534
8.61176278840159e-51	0.34672	0.145	0.324	1.99448426179381e-46	Neutrophil	Hbp1	-0.0620628
1.15554478302966e-50	0.175172	0.027	0.129	2.67624171749669e-46	Neutrophil	Txlng	-0.0178676
1.54116777485553e-50	0.72496	0.062	0.189	3.5693445665654e-46	Neutrophil	Gpd2	-0.09207
1.68580220991498e-50	0.642042	0.072	0.206	3.9043179181631e-46	Neutrophil	Phf21a	-0.0860337
1.90338841983951e-50	0.590739	0.742	0.962	4.4082475803483e-46	Neutrophil	Gapdh	-0.129963
2.42845421794247e-50	0.616932	0.124	0.291	5.62429996875476e-46	Neutrophil	Becn1	-0.103028
2.50955435841308e-50	3.31038	0.081	0.03	5.81212789408469e-46	Neutrophil	Cd300lb	0.168829
2.7612156155027e-50	0.839978	0.242	0.495	6.39497536550425e-46	Neutrophil	Ninj1	-0.212514
3.58475942008908e-50	1.01994	0.156	0.338	8.3023028169263e-46	Neutrophil	Bbip1	-0.18563
5.11903650389109e-50	0.812472	0.05	0.167	1.18556885430118e-45	Neutrophil	Gse1	-0.0950592
8.78791987700461e-50	0.54167	0.051	0.169	2.03528224351427e-45	Neutrophil	Nrf1	-0.0639171
8.880830288489e-50	0.357083	0.094	0.239	2.05680029481405e-45	Neutrophil	Aff1	-0.051777
9.39332004360115e-50	1.16858	0.228	0.477	2.17549292209803e-45	Neutrophil	Gng2	-0.290977
9.98724498993534e-50	0.877858	0.139	0.317	2.31304593966902e-45	Neutrophil	Lrrfip2	-0.156259
1.06155556583026e-49	2.07697	0.374	0.336	2.45856269046288e-45	Neutrophil	Ndel1	0.0789247
1.17085952478262e-49	2.96185	0.158	0.085	2.71171065939654e-45	Neutrophil	Abtb1	0.216215
1.25050694970738e-49	0.270585	0.031	0.135	2.89617409552229e-45	Neutrophil	Fam53c	-0.0281409
1.26640616038928e-49	0.737108	0.128	0.296	2.93299666746157e-45	Neutrophil	Pigx	-0.123834
1.52050810536704e-49	0.473888	0.141	0.313	3.52149677203007e-45	Neutrophil	Mknk2	-0.0815088
1.5608699490669e-49	0.322268	0.032	0.135	3.61497480203895e-45	Neutrophil	Ciao3	-0.0331936
2.38541310868507e-49	0.778261	0.114	0.275	5.52461675971462e-45	Neutrophil	Tbl1xr1	-0.1253
3.26204921751639e-49	0.357819	0.031	0.134	7.55490598776796e-45	Neutrophil	Tfpt	-0.0368554
3.58771182479651e-49	0.67703	0.067	0.195	8.30914058622871e-45	Neutrophil	Clasp1	-0.0866598
5.25918855924933e-49	0.461596	0.029	0.13	1.21802807032215e-44	Neutrophil	Syt11	-0.0466212
5.40597923080006e-49	0.155635	0.029	0.13	1.25202478985329e-44	Neutrophil	Nadk2	-0.0157192
6.3783387183326e-49	0.657165	0.233	0.485	1.47722324716583e-44	Neutrophil	Reep3	-0.165606
7.02477969026794e-49	0.53457	0.05	0.166	1.62693897626606e-44	Neutrophil	Ngly1	-0.0620101
8.27490899948417e-49	2.44006	0.177	0.1	1.91646892428053e-44	Neutrophil	Il1rn	0.187884
8.72776031791017e-49	0.501208	0.284	0.571	2.02134928962799e-44	Neutrophil	Tmbim4	-0.143847
8.80487762239166e-49	0.506719	0.073	0.204	2.03920965734591e-44	Neutrophil	Lysmd3	-0.0663801
9.2672644358427e-49	4.06793	0.042	0.01	2.14629844334117e-44	Neutrophil	Slc6a13	0.130174
9.26848661143268e-49	0.89434	0.145	0.327	2.14658149920781e-44	Neutrophil	Ythdf3	-0.16277
9.8801826460202e-49	0.224729	0.071	0.198	2.28825030081828e-44	Neutrophil	Hgsnat	-0.0285406
2.04382995109542e-48	0.212372	0.032	0.134	4.73351016673698e-44	Neutrophil	Kdm3b	-0.0216619
2.45284357856085e-48	0.552609	0.089	0.228	5.68078572794692e-44	Neutrophil	Taf7	-0.0768126
3.36149526212092e-48	0.633208	0.054	0.171	7.78522302707206e-44	Neutrophil	Chm	-0.0740853
4.28478698035946e-48	0.182267	0.034	0.136	9.92356664651252e-44	Neutrophil	Trip4	-0.0185912
5.92031946226482e-48	0.358279	0.367	0.681	1.37114598746053e-43	Neutrophil	Sdcbp	-0.1125
6.21506268012887e-48	0.717402	0.08	0.212	1.43940851671785e-43	Neutrophil	Dck	-0.094697
6.89312347583602e-48	2.34611	0.09	0.036	1.59644739700362e-43	Neutrophil	Treml2	0.12669
8.6831819426506e-48	1.07493	0.193	0.412	2.01102493791788e-43	Neutrophil	Errfi1	-0.235409
1.04404388640159e-47	1.52282	0.67	0.766	2.41800564090607e-43	Neutrophil	Lgals3	-0.146191
1.40795204525618e-47	0.264964	0.033	0.134	3.26081693681331e-43	Neutrophil	Uvssa	-0.0267614
1.49212914736058e-47	0.689422	0.172	0.365	3.45577110528711e-43	Neutrophil	Gde1	-0.133059
1.51983330521709e-47	0.245962	0.047	0.158	3.51993393488277e-43	Neutrophil	Gtpbp2	-0.0273018
1.54233674125639e-47	0.520555	0.354	0.73	3.57205189274979e-43	Neutrophil	Pafah1b1	-0.195729
1.714500519876e-47	0.328495	0.026	0.122	3.97078320403282e-43	Neutrophil	2410131K14Rik	-0.0315355
1.81109828035118e-47	1.4182	0.323	0.638	4.19450361729333e-43	Neutrophil	Ifrd1	-0.446733
1.8696833831706e-47	2.01998	0.257	0.176	4.33018671542312e-43	Neutrophil	Plbd1	0.163618
2.26364078474408e-47	0.941327	0.166	0.348	5.24259205746728e-43	Neutrophil	Dbnl	-0.171321
3.46196108103932e-47	1.53846	0.166	0.36	8.01790186368706e-43	Neutrophil	Glipr1	-0.298462
3.65412362591552e-47	0.959881	0.361	0.742	8.46295031762034e-43	Neutrophil	1810037I17Rik	-0.365715
4.14794537960847e-47	0.625407	0.066	0.188	9.60664149917321e-43	Neutrophil	B9d2	-0.0762996
4.1918860081713e-47	0.446847	0.041	0.147	9.70840799492472e-43	Neutrophil	Ppm1d	-0.0473658
4.25381924031531e-47	3.11751	0.071	0.025	9.85184536057027e-43	Neutrophil	Fmo5	0.143405
4.80275530112833e-47	0.453231	0.049	0.161	1.11231812774132e-42	Neutrophil	Tmem43	-0.0507618
5.39298254582161e-47	0.185118	0.032	0.132	1.24901475761228e-42	Neutrophil	Pdcl	-0.0185118
5.69973296931799e-47	0.326626	0.053	0.166	1.32005815569405e-42	Neutrophil	Rnpepl1	-0.0369088
6.63718413711781e-47	0.152007	0.035	0.136	1.53717184615648e-42	Neutrophil	Kat5	-0.0153527
6.93191237165877e-47	3.02969	0.108	0.049	1.60543090527617e-42	Neutrophil	Gm5150	0.178752
7.33923801382836e-47	0.360513	0.068	0.191	1.69976752400265e-42	Neutrophil	Tspyl1	-0.0443431
7.94936740687167e-47	0.265566	0.045	0.153	1.84107349143148e-42	Neutrophil	Ctbs	-0.0286811
8.33589164557528e-47	0.189074	0.041	0.147	1.93059250511523e-42	Neutrophil	Pip4k2c	-0.0200418
1.10029090403527e-46	1.019	0.142	0.318	2.54827373374567e-42	Neutrophil	Sbno2	-0.179345
1.10327901680606e-46	0.437648	0.06	0.177	2.55519420292284e-42	Neutrophil	Nrm	-0.0512048
1.1078757504278e-46	1.63237	0.591	0.656	2.56584023799078e-42	Neutrophil	Ier3	-0.106104
1.31273270852389e-46	0.704412	0.075	0.204	3.04028895294133e-42	Neutrophil	Traf1	-0.0908692
1.32298006977804e-46	3.70778	0.054	0.016	3.06402184160595e-42	Neutrophil	Dennd3	0.140896
1.39776594552068e-46	3.00666	0.112	0.051	3.2372259298259e-42	Neutrophil	Acpp	0.183406
1.59166293770259e-46	3.26523	0.072	0.026	3.68629136371921e-42	Neutrophil	Evi2	0.150201
1.63356543243115e-46	2.50093	0.189	0.114	3.78333754151055e-42	Neutrophil	Fmnl1	0.18757
1.94248587303807e-46	0.126856	0.02	0.11	4.49879728195616e-42	Neutrophil	Eif4ebp3	-0.011417
2.40751992302164e-46	0.500075	0.046	0.155	5.57581614171811e-42	Neutrophil	Samd8	-0.0545082
2.98909653796513e-46	0.854354	0.117	0.272	6.92274758192724e-42	Neutrophil	Susd6	-0.132425
3.28602643739108e-46	0.212463	0.063	0.18	7.61043722899775e-42	Neutrophil	Fuca2	-0.0248582
3.461787745943e-46	0.895535	0.117	0.272	8.01750041960398e-42	Neutrophil	Ranbp9	-0.138808
3.69295414437321e-46	0.194096	0.045	0.151	8.55288179836835e-42	Neutrophil	Rnf145	-0.0205742
4.01404471747841e-46	0.348724	0.046	0.154	9.29652756568e-42	Neutrophil	Stimate	-0.0376622
5.20174785575568e-46	0.26647	0.027	0.122	1.20472480339302e-41	Neutrophil	Erf	-0.0253146
6.77012665755997e-46	0.173133	0.098	0.232	1.56796133389089e-41	Neutrophil	Trf	-0.0231998
6.86435477081206e-46	0.511848	0.042	0.147	1.58978456492007e-41	Neutrophil	Ing5	-0.0537441
7.28904116993743e-46	5.11243	0.018	0.002	1.68814193495751e-41	Neutrophil	Tuba8	0.0817988
7.29193151677555e-46	0.581199	0.06	0.177	1.68881133928522e-41	Neutrophil	Kmt2b	-0.0680003
8.8166827902222e-46	0.11336	0.04	0.143	2.04194373421546e-41	Neutrophil	Slc25a16	-0.0116761
8.9912672637686e-46	0.688639	0.304	0.613	2.08237749828881e-41	Neutrophil	Jak1	-0.212789
9.55476534957401e-46	0.524623	0.038	0.14	2.21288365496134e-41	Neutrophil	Cyren	-0.0535116
1.06696448392086e-45	0.589365	0.053	0.164	2.47108974476072e-41	Neutrophil	B930036N10Rik	-0.0654196
1.61275471316356e-45	0.560667	0.078	0.206	3.7351399156868e-41	Neutrophil	Msl2	-0.0717654
1.82805422508149e-45	0.486216	0.121	0.274	4.23377358528872e-41	Neutrophil	Cr1l	-0.074391
1.89965450928643e-45	0.491594	0.093	0.229	4.39959984350737e-41	Neutrophil	Ppp1r12c	-0.0668568
2.00352306011609e-45	0.234643	0.043	0.148	4.64015940722886e-41	Neutrophil	Ncoa6	-0.0246376
2.08531741029533e-45	0.637102	0.054	0.165	4.82959512224398e-41	Neutrophil	Ormdl1	-0.0707184
3.25517309626889e-45	1.41446	0.184	0.386	7.53898089095874e-41	Neutrophil	Carhsp1	-0.285722
3.29151924746992e-45	2.61362	0.055	0.017	7.62315857714033e-41	Neutrophil	Atp2a3	0.0993176
3.29450607268725e-45	0.573037	0.106	0.251	7.63007606434366e-41	Neutrophil	Zranb1	-0.0830903
3.39786715698736e-45	3.81442	0.087	0.036	7.86946033558273e-41	Neutrophil	Sfxn5	0.194535
4.3677010752645e-45	0.438506	0.048	0.155	1.01155956903126e-40	Neutrophil	Bsdc1	-0.0469201
4.48577853635689e-45	0.428944	0.195	0.397	1.03890630902026e-40	Neutrophil	Abi1	-0.0866467
4.65118468952056e-45	0.901332	0.693	0.909	1.07721437409296e-40	Neutrophil	Clic1	-0.194688
5.3742140609243e-45	0.691385	0.1	0.24	1.24466797651007e-40	Neutrophil	Dcaf12	-0.0967939
8.46711045473781e-45	0.236247	0.029	0.123	1.96098278131728e-40	Neutrophil	Slc25a30	-0.0222072
1.10025036847259e-44	0.275333	0.041	0.143	2.54817985338251e-40	Neutrophil	Arhgap11a	-0.028084
1.18875164409246e-44	0.842623	0.156	0.336	2.75314880771814e-40	Neutrophil	Lasp1	-0.151672
1.29454238772556e-44	0.733323	0.068	0.188	2.9981601699724e-40	Neutrophil	Arf2	-0.0879987
1.34755902804805e-44	0.631611	0.033	0.13	3.12094670895929e-40	Neutrophil	Cry1	-0.0612662
1.44164297374615e-44	0.357393	0.036	0.135	3.33884512719609e-40	Neutrophil	1810055G02Rik	-0.0353819
1.95218867834617e-44	1.06297	0.091	0.227	4.52126897904974e-40	Neutrophil	Oaz2	-0.144564
2.12172446656603e-44	0.337702	0.088	0.217	4.91391386456694e-40	Neutrophil	Ttc7	-0.0435636
2.19025721048398e-44	0.560419	0.123	0.278	5.07263569948089e-40	Neutrophil	Pxk	-0.086865
2.24706031429493e-44	1.33065	0.182	0.388	5.20419168790705e-40	Neutrophil	Kif2a	-0.274113
2.34843546741343e-44	4.80944	0.014	0.001	5.4389765425295e-40	Neutrophil	Mogat2	0.0625227
2.40078391347814e-44	0.698905	0.196	0.4	5.56021554361538e-40	Neutrophil	Rsbn1l	-0.142577
2.50102698311759e-44	0.484341	0.044	0.148	5.79237849290033e-40	Neutrophil	Mfap1a	-0.0503714
2.91664601630544e-44	0.359438	0.051	0.159	6.75495217376341e-40	Neutrophil	Vamp2	-0.0388193
4.08548995432591e-44	0.995879	0.299	0.613	9.4619947342188e-40	Neutrophil	Rock1	-0.312706
4.15661955306766e-44	5.22763	0.016	0.002	9.6267308849047e-40	Neutrophil	Aqp9	0.0731868
4.2641548243296e-44	0.775004	0.219	0.428	9.87578257314736e-40	Neutrophil	Wsb1	-0.161976
4.73971305619253e-44	0.915991	0.082	0.21	1.09771754381419e-39	Neutrophil	Gdi1	-0.117247
4.98578054912846e-44	0.494319	0.097	0.232	1.15470677517815e-39	Neutrophil	Nt5c3	-0.0667331
5.4382831903486e-44	2.46439	0.174	0.102	1.25950638688474e-39	Neutrophil	Fgd4	0.177436
6.3886385814331e-44	0.397138	0.134	0.292	1.47960869545991e-39	Neutrophil	Eif4ebp2	-0.0627478
6.45973313549657e-44	0.84857	0.148	0.319	1.496074194181e-39	Neutrophil	Midn	-0.145105
6.98519224143389e-44	0.594397	0.059	0.17	1.61777052311609e-39	Neutrophil	Ubxn2a	-0.0659781
8.77707235558353e-44	0.424232	0.046	0.148	2.03276995755315e-39	Neutrophil	Slco3a1	-0.0432717
8.97477535694742e-44	0.686071	0.062	0.177	2.07855797266902e-39	Neutrophil	Mau2	-0.0788981
1.11172815134848e-43	0.29439	0.046	0.15	2.57476239852307e-39	Neutrophil	Tatdn2	-0.0306166
1.12543118934799e-43	0.151217	0.024	0.112	2.60649863452994e-39	Neutrophil	Orai3	-0.0133071
1.68286319130182e-43	1.09753	0.092	0.226	3.89751115105501e-39	Neutrophil	Arid5a	-0.14707
2.02158771693197e-43	0.868571	0.054	0.163	4.68199715241443e-39	Neutrophil	Ibtk	-0.0946743
2.18020950191352e-43	1.06255	0.117	0.268	5.0493652064317e-39	Neutrophil	Tbpl1	-0.160446
2.94771370587522e-43	0.770131	0.078	0.201	6.826904942807e-39	Neutrophil	Prorsd1	-0.0947261
4.08116202180636e-43	0.166722	0.042	0.141	9.45197124250354e-39	Neutrophil	Pptc7	-0.0165055
4.77545350394796e-43	0.771812	0.065	0.18	1.10599503151435e-38	Neutrophil	Csnk1g1	-0.0887584
4.9255091030376e-43	0.59832	0.054	0.161	1.14074790826351e-38	Neutrophil	Kmt2d	-0.0640202
5.96503446519988e-43	0.312504	0.049	0.154	1.38150198214029e-38	Neutrophil	Crybg3	-0.0328129
6.0936912116166e-43	0.9149	0.051	0.157	1.4112988846104e-38	Neutrophil	Nek6	-0.0969793
6.23456662016055e-43	0.43996	0.05	0.154	1.44392562922918e-38	Neutrophil	Med11	-0.0457559
6.95649880316249e-43	1.23792	0.129	0.288	1.61112512281243e-38	Neutrophil	Nfkbil1	-0.196829
7.3630686143122e-43	0.642291	0.122	0.274	1.70528669107471e-38	Neutrophil	Itch	-0.0976282
8.18898047248055e-43	0.790256	0.037	0.133	1.89656787742649e-38	Neutrophil	Chst11	-0.0758646
8.63974084339991e-43	0.707361	0.123	0.269	2.00096397933142e-38	Neutrophil	Rgs19	-0.103275
9.15851046048779e-43	0.625889	0.137	0.296	2.12111102264897e-38	Neutrophil	Oga	-0.0995163
9.28612022670702e-43	5.0406	0.017	0.002	2.15066544450535e-38	Neutrophil	Gm20234	0.0756091
1.12962364550183e-42	0.278917	0.121	0.267	2.61620836298224e-38	Neutrophil	Uvrag	-0.0407218
1.19438767757191e-42	0.255337	0.03	0.121	2.76620186125654e-38	Neutrophil	Phospho2	-0.0232356
1.52974540766257e-42	2.30491	0.293	0.235	3.54289036414652e-38	Neutrophil	Cdkn2d	0.133685
1.68209832720439e-42	0.723985	0.057	0.166	3.89573972580536e-38	Neutrophil	Kansl1l	-0.0789144
2.18618219720472e-42	3.21293	0.174	0.106	5.06319796872613e-38	Neutrophil	6430548M08Rik	0.21848
2.20198927262984e-42	0.555117	0.038	0.134	5.09980715541071e-38	Neutrophil	Mier3	-0.0532912
2.2466886460262e-42	0.249811	0.033	0.126	5.20333090419669e-38	Neutrophil	Rabif	-0.0232324
2.2853491586422e-42	0.948585	0.163	0.347	5.29286865141534e-38	Neutrophil	Atf1	-0.17454
2.53864065625039e-42	0.510896	0.085	0.212	5.8794917598759e-38	Neutrophil	Rnf146	-0.0648838
3.58878823484472e-42	0.263362	0.025	0.112	8.31163355190037e-38	Neutrophil	Gmcl1	-0.0229125
4.324420352222e-42	3.41951	0.098	0.044	1.00153575357462e-37	Neutrophil	Ampd3	0.184653
5.05795172670094e-42	2.77335	0.193	0.123	1.17142161990394e-37	Neutrophil	Msra	0.194134
5.25305150037888e-42	0.604473	0.052	0.156	1.21660672748775e-37	Neutrophil	Kif23	-0.0628652
6.05429029955802e-42	0.429743	0.132	0.278	1.40217363337764e-37	Neutrophil	1810026B05Rik	-0.0627425
6.16511826215088e-42	0.456528	0.045	0.146	1.42784138951414e-37	Neutrophil	Elovl5	-0.0461094
6.99096883874946e-42	0.85696	0.065	0.177	1.61910838305438e-37	Neutrophil	Pef1	-0.0959795
7.57021023072099e-42	0.372813	0.025	0.111	1.75326068943498e-37	Neutrophil	Fam193b	-0.032062
9.19227499594308e-42	1.20175	0.247	0.504	2.12893088906042e-37	Neutrophil	Hectd1	-0.308849
9.56801449786431e-42	0.93795	0.101	0.234	2.21595215770538e-37	Neutrophil	Vrk1	-0.124747
1.15098035928037e-41	0.522873	0.05	0.152	2.66567051209333e-37	Neutrophil	Mfap1b	-0.0533331
1.41182990532152e-41	0.404946	0.07	0.185	3.26979806072465e-37	Neutrophil	Crtc3	-0.0465688
1.47086226801259e-41	1.08288	0.368	0.672	3.40651701271717e-37	Neutrophil	Timm10b	-0.329196
1.74389063188043e-41	0.116083	0.022	0.106	4.03885070343508e-37	Neutrophil	Slc25a44	-0.009751
2.03468024475363e-41	0.365714	0.042	0.139	4.7123194468494e-37	Neutrophil	Trim41	-0.0354743
2.25446246323372e-41	0.3605	0.141	0.299	5.2213350648493e-37	Neutrophil	Igfbp6	-0.056959
2.26141296374375e-41	1.41104	0.038	0.133	5.23743242403052e-37	Neutrophil	Egln3	-0.134049
2.26533273879831e-41	3.59591	0.149	0.084	5.24651062305688e-37	Neutrophil	E030030I06Rik	0.233734
2.83106640256515e-41	0.416013	0.067	0.179	6.55674978834088e-37	Neutrophil	Psen2	-0.0465934
2.8866674034315e-41	0.426812	0.051	0.154	6.68552170634735e-37	Neutrophil	Btbd9	-0.0439617
3.26552431102876e-41	0.276413	0.071	0.185	7.56295430434261e-37	Neutrophil	Mindy2	-0.031511
3.34317768122723e-41	0.490231	0.171	0.349	7.74279950972226e-37	Neutrophil	Cab39	-0.0872612
3.53809181367597e-41	0.854386	0.051	0.154	8.19422064047355e-37	Neutrophil	Nfkbie	-0.0880017
4.2668852584921e-41	0.703711	0.069	0.183	9.8821062586677e-37	Neutrophil	Psen1	-0.0802231
4.41959465597493e-41	0.332422	0.03	0.118	1.02357812232379e-36	Neutrophil	Ppp1r37	-0.0292531
4.50977310199844e-41	2.47113	0.132	0.069	1.04446345042284e-36	Neutrophil	Akna	0.155681
5.54244833457521e-41	0.225181	0.062	0.17	1.28363103428762e-36	Neutrophil	Cpt1a	-0.0243196
5.92281682310832e-41	0.467521	0.189	0.379	1.37172437623189e-36	Neutrophil	Pcif1	-0.0888291
6.09983203994659e-41	1.03963	0.09	0.217	1.41272110045163e-36	Neutrophil	Gm5617	-0.132033
7.06909854409535e-41	0.579523	0.174	0.346	1.63720322281248e-36	Neutrophil	Pet100	-0.0996779
7.42827017970945e-41	2.56597	0.198	0.125	1.72038737362071e-36	Neutrophil	1600014C10Rik	0.187315
1.05102135605949e-40	0.630544	0.038	0.132	2.43416546063378e-36	Neutrophil	Dym	-0.0592712
1.06102853881693e-40	1.07696	0.333	0.649	2.4573420959e-36	Neutrophil	Gabarapl2	-0.340319
1.10565818340251e-40	0.223418	0.037	0.13	2.56070435276022e-36	Neutrophil	Prkx	-0.0207779
1.13539336148184e-40	1.05336	0.104	0.241	2.62957102519195e-36	Neutrophil	Upf2	-0.144311
1.20525736576183e-40	2.57037	0.252	0.189	2.7913760591044e-36	Neutrophil	Rasa2	0.161933
1.62584106743234e-40	0.184309	0.056	0.159	3.7654479121733e-36	Neutrophil	Sh2b3	-0.0189838
1.74207406324925e-40	1.45828	0.048	0.147	4.03464353048526e-36	Neutrophil	Ggct	-0.14437
1.92332577116496e-40	0.384305	0.059	0.164	4.45442248601806e-36	Neutrophil	Tbc1d10b	-0.040352
2.17681192075407e-40	1.17281	0.385	0.765	5.04149640846643e-36	Neutrophil	Jun	-0.445669
2.19056654414906e-40	0.848389	0.132	0.286	5.07335211624922e-36	Neutrophil	Clip1	-0.130652
2.67467280532933e-40	0.615185	0.055	0.159	6.19454221714272e-36	Neutrophil	Fam168a	-0.0639793
2.78377465303959e-40	0.363787	0.087	0.209	6.4472220964397e-36	Neutrophil	Fam117b	-0.044382
3.09536006526571e-40	0.204033	0.049	0.148	7.1688539111554e-36	Neutrophil	Ctps2	-0.0201993
3.11704955685034e-40	2.53386	0.071	0.027	7.21908677366539e-36	Neutrophil	Ctse	0.11149
3.19302210984048e-40	0.194267	0.028	0.113	7.39503920639054e-36	Neutrophil	Camta2	-0.0165127
3.27701176579164e-40	0.548007	0.034	0.124	7.58955924957345e-36	Neutrophil	Pknox1	-0.0493206
3.81734199205467e-40	0.959941	0.63	0.894	8.84096405359861e-36	Neutrophil	Rhoa	-0.253424
4.19627028537965e-40	0.525645	0.074	0.189	9.71856198093926e-36	Neutrophil	Kidins220	-0.0604491
4.94671699805749e-40	3.45734	0.078	0.032	1.14565965675011e-35	Neutrophil	Gm35082	0.159037
6.78249316215016e-40	0.230798	0.049	0.149	1.57082541635398e-35	Neutrophil	Rbl2	-0.0230798
9.08970020869564e-40	0.812542	0.095	0.223	2.10517456833391e-35	Neutrophil	Tug1	-0.104005
1.11105328528531e-39	0.10174	0.014	0.089	2.57319940872077e-35	Neutrophil	Eldr	-0.00763053
1.18280371294672e-39	1.55902	0.512	0.576	2.73937339918459e-35	Neutrophil	Cotl1	-0.0997773
1.46354598274818e-39	3.36931	0.043	0.013	3.38957249604479e-35	Neutrophil	Cnr2	0.101079
1.65169169030831e-39	0.759081	0.354	0.711	3.82531795475405e-35	Neutrophil	Sf3b6	-0.270992
1.84240707527327e-39	1.11083	0.121	0.266	4.26701478633288e-35	Neutrophil	Gripap1	-0.161071
1.90183061953728e-39	1.00803	0.171	0.354	4.40463971484834e-35	Neutrophil	Arih1	-0.184469
1.90929368346042e-39	0.288201	0.052	0.153	4.42192417089434e-35	Neutrophil	Prr7	-0.0291083
2.17678893960395e-39	2.79411	0.216	0.15	5.04144318412274e-35	Neutrophil	Gcnt2	0.184411
2.32823742007101e-39	0.8669	0.029	0.115	5.39219786488445e-35	Neutrophil	Gm20186	-0.0745534
2.55461895337405e-39	0.715878	0.132	0.282	5.9164974960143e-35	Neutrophil	Cop1	-0.107382
3.07820096845314e-39	0.858519	0.12	0.262	7.12911344293747e-35	Neutrophil	Atf7ip	-0.12191
3.180220051367e-39	1.46178	0.635	0.679	7.36538963896596e-35	Neutrophil	Neat1	-0.0643184
3.26056984619903e-39	0.596138	0.084	0.204	7.55147976379695e-35	Neutrophil	Uhrf1bp1l	-0.0715365
4.385561522471e-39	1.06431	0.342	0.269	1.01569604860428e-34	Neutrophil	Prnp	0.0776949
4.89463384487545e-39	0.923814	0.314	0.621	1.13359719847315e-34	Neutrophil	Pdcd6	-0.283611
5.07590553597636e-39	0.775402	0.074	0.186	1.17557972213212e-34	Neutrophil	Rnf34	-0.086845
5.24608871446945e-39	0.441457	0.391	0.741	1.21499414627113e-34	Neutrophil	Slc38a2	-0.15451
5.35400563995162e-39	0.634717	0.035	0.124	1.2399877062128e-34	Neutrophil	Ikzf5	-0.0564898
5.77393059166261e-39	0.94416	0.048	0.146	1.33724232502906e-34	Neutrophil	8030462N17Rik	-0.0925277
6.77955236813568e-39	0.181747	0.037	0.126	1.57014432846022e-34	Neutrophil	Mnt	-0.0161755
7.41671417692281e-39	0.251281	0.042	0.134	1.71771100337532e-34	Neutrophil	Galc	-0.0231179
7.65584680623148e-39	0.5677	0.057	0.159	1.77309412032321e-34	Neutrophil	Sema4d	-0.0579054
7.66781017549314e-39	0.82223	0.066	0.174	1.77586483664421e-34	Neutrophil	Zfp869	-0.0888008
8.22086849712838e-39	0.541981	0.044	0.138	1.90395314393493e-34	Neutrophil	Gpank1	-0.0509462
8.97800844189215e-39	0.112624	0.463	0.862	2.07930675514222e-34	Neutrophil	Rbm39	-0.044937
1.15648745974316e-38	0.721612	0.081	0.198	2.67842495676516e-34	Neutrophil	Ncoa1	-0.0844286
1.46091022829819e-38	0.312688	0.034	0.121	3.38346808873861e-34	Neutrophil	Zfand2a	-0.0272039
1.64929608509387e-38	0.733449	0.145	0.295	3.81976973307741e-34	Neutrophil	Il10rb	-0.110017
1.67012203525888e-38	0.658354	0.166	0.33	3.86800263365956e-34	Neutrophil	Mapk3	-0.10797
1.71318707561491e-38	0.452812	0.036	0.125	3.96774126712413e-34	Neutrophil	Retreg3	-0.0403003
2.02166804997685e-38	0.755771	0.347	0.685	4.68218320374637e-34	Neutrophil	Atp2b1	-0.255451
2.179419066504e-38	0.775034	0.081	0.197	5.04753455802326e-34	Neutrophil	Gsk3a	-0.0899039
2.37152168015767e-38	1.0915	0.12	0.26	5.49244421124515e-34	Neutrophil	Ppp2cb	-0.15281
2.4780390877808e-38	4.88832	0.013	0.001	5.73913852730034e-34	Neutrophil	Smr3a	0.0586598
2.51119757325933e-38	1.01301	0.095	0.22	5.8159335796686e-34	Neutrophil	Tgm2	-0.126626
2.77701988927669e-38	0.560269	0.054	0.154	6.43157806356482e-34	Neutrophil	Zfp608	-0.0560269
3.02942430486716e-38	0.925429	0.075	0.189	7.01614669007235e-34	Neutrophil	Zfp740	-0.105499
3.24692025202926e-38	3.5688	0.167	0.103	7.51986730369978e-34	Neutrophil	Ankrd33b	0.228403
3.39348258975146e-38	0.614683	0.069	0.178	7.85930567786439e-34	Neutrophil	Fam160b1	-0.0670005
5.9003902616352e-38	0.559484	0.054	0.152	1.36653038459471e-33	Neutrophil	Dnajc14	-0.0548295
6.21420448187425e-38	0.389858	0.032	0.117	1.43920975800208e-33	Neutrophil	Zdhhc7	-0.033138
8.99267014928323e-38	1.1127	0.102	0.232	2.082702406574e-33	Neutrophil	Cmtr1	-0.144651
9.23057457493332e-38	0.240194	0.029	0.111	2.13780107155456e-33	Neutrophil	Gtpbp1	-0.0196959
9.81876127244669e-38	0.149869	0.018	0.093	2.27402511069865e-33	Neutrophil	Pign	-0.0112402
1.01130286129083e-37	0.955963	0.125	0.265	2.34217742674955e-33	Neutrophil	Ap1s2	-0.133835
1.06630731422243e-37	1.26328	0.04	0.13	2.46956773973915e-33	Neutrophil	Ankrd37	-0.113695
1.09237866843433e-37	0.462246	0.119	0.256	2.5299489960939e-33	Neutrophil	1700017B05Rik	-0.0633277
1.38041339327634e-37	0.628436	0.108	0.237	3.19703741882801e-33	Neutrophil	Mob2	-0.0810683
1.48757757937987e-37	1.25196	0.217	0.435	3.44522967384378e-33	Neutrophil	Ap3s1	-0.272927
1.71340726267872e-37	1.67914	0.086	0.206	3.96825122036392e-33	Neutrophil	Noct	-0.201497
1.76507897138984e-37	0.810148	0.063	0.166	4.08792289773887e-33	Neutrophil	Tfip11	-0.0834452
1.87324922068482e-37	0.61312	0.052	0.15	4.33844519510604e-33	Neutrophil	Atp7a	-0.0600858
1.93299171574627e-37	1.7759	0.076	0.19	4.47680881366835e-33	Neutrophil	Csf1	-0.202452
2.10716604813226e-37	1.2925	0.033	0.118	4.88019656747432e-33	Neutrophil	Schip1	-0.109862
3.01137904494483e-37	1.0178	0.128	0.273	6.97435386809224e-33	Neutrophil	Ppp1r15b	-0.147582
3.07566207367134e-37	0.688695	0.034	0.119	7.12323336262281e-33	Neutrophil	Usp53	-0.0585391
3.18246284174277e-37	0.577231	0.065	0.168	7.37058394147625e-33	Neutrophil	Pik3c2a	-0.0594548
3.38707237537127e-37	1.33922	0.186	0.377	7.84445962135987e-33	Neutrophil	Cpne3	-0.255791
3.39902900703198e-37	0.872369	0.043	0.135	7.87215118028607e-33	Neutrophil	Fbxo38	-0.0802579
3.47334907098978e-37	0.537304	0.062	0.163	8.04427644841233e-33	Neutrophil	Ccdc82	-0.0542677
3.47521282689186e-37	0.757888	0.094	0.216	8.04859290708154e-33	Neutrophil	Abr	-0.0924624
3.83507743544008e-37	3.26679	0.071	0.029	8.88203934047923e-33	Neutrophil	Ggt5	0.137205
4.17466541874081e-37	0.591188	0.112	0.244	9.66852510980372e-33	Neutrophil	Rab28	-0.0780368
4.73836581600452e-37	0.202438	0.022	0.098	1.09740552298665e-32	Neutrophil	Zfp110	-0.0153853
4.87005997917813e-37	0.182314	0.019	0.093	1.12790589117765e-32	Neutrophil	0610009L18Rik	-0.0134913
5.6854177693893e-37	0.242811	0.02	0.095	1.31674275539056e-32	Neutrophil	Tbp	-0.0182109
7.42738581647995e-37	0.151503	0.018	0.092	1.72018255509676e-32	Neutrophil	Rdh11	-0.0112112
7.83124923704695e-37	0.265371	0.057	0.155	1.81371732330007e-32	Neutrophil	Naa60	-0.0260064
8.1367360502393e-37	0.376027	0.048	0.14	1.88446806923542e-32	Neutrophil	Vps13d	-0.0345945
9.50664075193957e-37	0.886767	0.092	0.212	2.2017379981492e-32	Neutrophil	Arih2	-0.106412
1.10300528625228e-36	0.335424	0.049	0.142	2.55456024296028e-32	Neutrophil	Cybc1	-0.0311944
1.12406646484846e-36	1.09877	0.241	0.446	2.60333793258904e-32	Neutrophil	Tnfaip8	-0.225248
1.20267200054655e-36	0.460004	0.183	0.358	2.7853883532658e-32	Neutrophil	Acap2	-0.0805008
1.34698525863146e-36	0.516867	0.026	0.104	3.11961785899047e-32	Neutrophil	Slc23a2	-0.0403156
1.43031265407506e-36	0.992577	0.338	0.647	3.31260410683783e-32	Neutrophil	Atf4	-0.306706
1.43434473838118e-36	0.25385	0.031	0.112	3.32194241409081e-32	Neutrophil	R3hcc1l	-0.0205619
1.58205478295523e-36	2.62205	0.22	0.157	3.66403887732432e-32	Neutrophil	Plk3	0.165189
1.7424756227803e-36	0.371201	0.026	0.104	4.03557354235918e-32	Neutrophil	Rnf185	-0.0289537
2.12520516198897e-36	2.90486	0.074	0.03	4.92197515516646e-32	Neutrophil	Rgs14	0.127814
2.25553049914988e-36	0.630315	0.203	0.396	5.22380863603112e-32	Neutrophil	Sh3kbp1	-0.121651
2.26077064610304e-36	0.967783	0.077	0.187	5.23594481637463e-32	Neutrophil	Akt2	-0.106456
2.79827119666662e-36	0.398965	0.085	0.198	6.48079609147989e-32	Neutrophil	Epb41	-0.0450831
2.84306184519594e-36	0.191735	0.042	0.13	6.5845312334738e-32	Neutrophil	Cdk19	-0.0168727
3.02722572734251e-36	1.2031	0.235	0.456	7.01105478452526e-32	Neutrophil	Rab24	-0.265884
3.19271446685284e-36	1.80653	0.06	0.161	7.39432670523118e-32	Neutrophil	Klf5	-0.18246
3.44563340621058e-36	0.31514	0.062	0.16	7.98008696878371e-32	Neutrophil	Rb1	-0.0308837
4.30809613392833e-36	0.255594	0.038	0.123	9.97755064617801e-32	Neutrophil	Vps18	-0.0217255
5.1825620629309e-36	0.250578	0.037	0.12	1.2002813737748e-31	Neutrophil	Wdfy2	-0.020798
5.49021359088342e-36	0.392412	0.027	0.105	1.2715334676486e-31	Neutrophil	Ppcdc	-0.0306082
5.89488988564772e-36	0.856451	0.098	0.22	1.36525649751601e-31	Neutrophil	Shoc2	-0.104487
7.02945319681633e-36	0.175982	0.046	0.135	1.62802136038266e-31	Neutrophil	Ocel1	-0.0156624
7.14805364349726e-36	0.985146	0.087	0.202	1.65548922383397e-31	Neutrophil	Map2k4	-0.113292
7.98046468644258e-36	0.386754	0.035	0.118	1.8482756213801e-31	Neutrophil	Dcaf5	-0.0321006
1.00680382699363e-35	0.149589	0.045	0.133	2.33175766331725e-31	Neutrophil	Chfr	-0.0131638
1.21965403563367e-35	0.938796	0.34	0.624	2.82471874652758e-31	Neutrophil	Grb2	-0.266618
1.4392452491611e-35	0.451529	0.063	0.163	3.3332919970571e-31	Neutrophil	Pink1	-0.0451529
1.4749421223778e-35	0.302121	0.023	0.098	3.41596595542698e-31	Neutrophil	Zxdc	-0.022659
1.73408208075798e-35	0.659795	0.127	0.266	4.01613409903549e-31	Neutrophil	Dhx40	-0.0917116
2.07365850913139e-35	0.657982	0.216	0.413	4.80259310714829e-31	Neutrophil	Tgoln1	-0.129622
2.20401716566932e-35	0.810686	0.15	0.299	5.10450375569014e-31	Neutrophil	Spty2d1	-0.120792
2.21230834605076e-35	0.524884	0.035	0.118	5.12370612945355e-31	Neutrophil	Lcor	-0.0435653
2.2382157843886e-35	3.47687	0.036	0.01	5.18370775664401e-31	Neutrophil	Pabpc1l	0.0903987
2.29530861748988e-35	4.45443	0.037	0.01	5.31593475810655e-31	Neutrophil	Cxcl3	0.12027
2.68878259338038e-35	0.77396	0.079	0.189	6.22722048626895e-31	Neutrophil	1810013L24Rik	-0.0851356
2.86382855544796e-35	0.841697	0.082	0.194	6.63262693441747e-31	Neutrophil	Wbp1l	-0.0942701
3.39140080075317e-35	1.91022	0.236	0.17	7.85448425454433e-31	Neutrophil	Cd84	0.126074
3.49990754757753e-35	0.786532	0.055	0.149	8.10578588018956e-31	Neutrophil	Chsy1	-0.073934
4.03509419090079e-35	1.18506	0.084	0.197	9.34527814612623e-31	Neutrophil	Stx17	-0.133912
4.26631941973213e-35	4.78071	0.046	0.015	9.88079577609962e-31	Neutrophil	Entpd3	0.148202
4.90834044767564e-35	0.870203	0.073	0.178	1.13677164768168e-30	Neutrophil	Prkab1	-0.0913714
6.2088358246106e-35	0.731809	0.043	0.129	1.43796637697981e-30	Neutrophil	Pex5	-0.0629355
6.57982621543742e-35	1.16667	0.136	0.28	1.52388775149531e-30	Neutrophil	Tctex1d2	-0.168001
7.34457052570051e-35	0.352197	0.029	0.106	1.70100253375224e-30	Neutrophil	Usb1	-0.0271192
7.7156942985561e-35	0.831287	0.059	0.154	1.78695479954559e-30	Neutrophil	Sp3os	-0.0789722
7.78227262406572e-35	0.662662	0.04	0.125	1.80237433973362e-30	Neutrophil	Crtc2	-0.0563263
8.55016217456558e-35	0.95409	0.057	0.153	1.98021755962939e-30	Neutrophil	Zfp407	-0.0915926
9.54798935431505e-35	0.122871	0.012	0.077	2.21131433445937e-30	Neutrophil	Simc1	-0.00798662
1.17363891694934e-34	0.883267	0.06	0.157	2.71814773165467e-30	Neutrophil	Frmd8	-0.0856769
1.36286889110255e-34	1.2345	0.092	0.208	3.1564043517935e-30	Neutrophil	Ccm2	-0.143202
1.41405164558748e-34	0.522645	0.06	0.155	3.27494361118059e-30	Neutrophil	Rmnd5b	-0.0496513
1.5531172332306e-34	2.16875	0.286	0.23	3.59701951216207e-30	Neutrophil	Glrx	0.12145
1.70741577609018e-34	0.580862	0.028	0.105	3.95437493742485e-30	Neutrophil	Klhl7	-0.0447264
1.82462614536658e-34	1.02486	0.076	0.18	4.22583415266901e-30	Neutrophil	Rsad2	-0.106585
1.9498314192218e-34	0.163412	0.049	0.137	4.51580956691768e-30	Neutrophil	Apaf1	-0.0143802
2.06009245565683e-34	0.424983	0.039	0.121	4.77117412730121e-30	Neutrophil	Snx13	-0.0348486
2.22915792189131e-34	0.11581	0.046	0.133	5.16272974710027e-30	Neutrophil	Tent5c	-0.0100755
2.67476851212226e-34	1.43915	0.357	0.311	6.19476387407515e-30	Neutrophil	Kctd12	0.0662009
3.16232292208469e-34	0.492623	0.473	0.88	7.32393988754814e-30	Neutrophil	Gpx4	-0.200498
3.7579552852245e-34	1.22234	0.198	0.381	8.70342444057995e-30	Neutrophil	Cib1	-0.223688
4.57835509401056e-34	0.828908	0.217	0.41	1.06034703977285e-29	Neutrophil	Tgif1	-0.159979
4.62352746480267e-34	0.391326	0.029	0.105	1.0708089608483e-29	Neutrophil	Blcap	-0.0297408
4.642822663358e-34	0.497097	0.038	0.119	1.07527772883371e-29	Neutrophil	Cep120	-0.0402648
4.72971336351952e-34	0.332755	0.254	0.164	1.09540161499112e-29	Neutrophil	Plac8	0.0299479
5.1729687237222e-34	0.341635	0.02	0.09	1.19805955641406e-29	Neutrophil	Sipa1l3	-0.0239145
5.75248351379383e-34	0.40792	0.036	0.116	1.33227518179465e-29	Neutrophil	Scaper	-0.0326336
5.7721240116722e-34	0.639911	0.147	0.291	1.33682392110328e-29	Neutrophil	Usp25	-0.0921471
5.88694323244653e-34	0.446384	0.032	0.111	1.36341605263462e-29	Neutrophil	Fbxl20	-0.0352644
6.84894108260155e-34	0.704062	0.711	0.947	1.58621475473052e-29	Neutrophil	Cfl1	-0.166159
6.94476469602294e-34	0.36802	0.046	0.132	1.60840750359891e-29	Neutrophil	0610030E20Rik	-0.0316497
8.07792214792413e-34	0.779106	0.186	0.362	1.87084676945923e-29	Neutrophil	Vps4b	-0.137123
8.3036375152437e-34	0.543774	0.035	0.114	1.92312244853044e-29	Neutrophil	Zfp524	-0.0429582
9.53767317907566e-34	2.27689	0.213	0.152	2.20892510827392e-29	Neutrophil	Sgms1	0.13889
9.74147976787786e-34	3.59061	0.124	0.07	2.25612671424051e-29	Neutrophil	Il1rap	0.193893
1.07459060779448e-33	0.786285	0.63	0.833	2.48875184765201e-29	Neutrophil	Selenok	-0.159616
1.40761723131952e-33	0.153006	0.022	0.093	3.26004150773601e-29	Neutrophil	Hectd4	-0.0108634
1.43928483219511e-33	1.08908	0.097	0.217	3.33338367136387e-29	Neutrophil	Ndst1	-0.13069
1.47810312948593e-33	5.66995	0.013	0.002	3.42328684788942e-29	Neutrophil	Gm10851	0.0623694
1.58337791256814e-33	0.828879	0.052	0.141	3.6671032455078e-29	Neutrophil	Mcu	-0.0737702
1.72618012777796e-33	0.86522	0.136	0.276	3.99783317593375e-29	Neutrophil	Rap2c	-0.121131
1.94445388405652e-33	0.377681	0.193	0.342	4.5033551954749e-29	Neutrophil	Sirpa	-0.0562745
2.0082895476387e-33	0.159697	0.027	0.101	4.65119859233123e-29	Neutrophil	Kri1	-0.0118176
2.55351259076272e-33	0.2702	0.024	0.096	5.91393516020646e-29	Neutrophil	Otud3	-0.0194544
3.18016331450273e-33	1.37125	0.175	0.335	7.36525823638831e-29	Neutrophil	Sertad1	-0.2194
3.75537214178271e-33	1.0367	0.11	0.236	8.69744188036876e-29	Neutrophil	Klf10	-0.130624
3.79227023646585e-33	1.70602	0.262	0.2	8.7828978676549e-29	Neutrophil	Syk	0.105773
4.12892903241573e-33	0.283777	0.028	0.102	9.56259963907484e-29	Neutrophil	Gdap2	-0.0209995
4.24093211054754e-33	0.725469	0.059	0.151	9.82199876802811e-29	Neutrophil	Tmub2	-0.0667432
4.59850426905445e-33	0.613356	0.052	0.141	1.06501358871301e-28	Neutrophil	Tmem63a	-0.0545887
5.25373153062183e-33	0.443426	0.047	0.132	1.21676422249202e-28	Neutrophil	Parp4	-0.0376912
5.42808009348483e-33	0.446709	0.034	0.111	1.25714334965109e-28	Neutrophil	Mtmr12	-0.0343966
5.74004196295825e-33	3.11997	0.158	0.1	1.32939371862113e-28	Neutrophil	Klhl2	0.180958
5.993732651611e-33	0.476675	0.02	0.088	1.38814848211311e-28	Neutrophil	Faap100	-0.0324139
8.03584678073005e-33	0.618776	0.252	0.469	1.86110211441708e-28	Neutrophil	Ubald2	-0.134274
9.00865646175462e-33	1.38002	0.242	0.458	2.08640483654237e-28	Neutrophil	Rab8a	-0.298085
9.47905954715276e-33	2.40297	0.052	0.019	2.19535019112058e-28	Neutrophil	Cldn15	0.079298
1.16688701250707e-32	3.74202	0.065	0.027	2.70251032096637e-28	Neutrophil	Kcnj2	0.142197
1.31907319381482e-32	0.574794	0.059	0.15	3.05497351687512e-28	Neutrophil	Vps13b	-0.0523062
1.40232503863671e-32	0.568467	0.078	0.179	3.24778478948262e-28	Neutrophil	Phyh	-0.0574152
1.62255538095339e-32	0.275184	0.039	0.118	3.75783826228804e-28	Neutrophil	Pitpnm1	-0.0217395
1.6951938617949e-32	4.53919	0.027	0.007	3.926068983917e-28	Neutrophil	1110002J07Rik	0.0907838
1.76534587983402e-32	1.00516	0.039	0.118	4.08854105769558e-28	Neutrophil	Bid	-0.0794077
1.94745124256397e-32	0.386111	0.033	0.109	4.51029707777815e-28	Neutrophil	Sh3bp2	-0.0293444
2.08254044362399e-32	3.46333	0.031	0.008	4.82316366743317e-28	Neutrophil	Gm34589	0.0796566
2.11666435934931e-32	0.494832	0.382	0.669	4.90219465625301e-28	Neutrophil	Arpc4	-0.142017
2.26080501333725e-32	0.225844	0.028	0.101	5.23602441088908e-28	Neutrophil	Kdm4c	-0.0164866
2.58464930913296e-32	2.09822	0.312	0.27	5.98604779995193e-28	Neutrophil	Arrb2	0.0881253
2.6536442283676e-32	0.388866	0.042	0.122	6.14584003289937e-28	Neutrophil	Clp1	-0.0311093
2.79240192504461e-32	1.95071	0.1	0.22	6.46720285840333e-28	Neutrophil	Pmaip1	-0.234085
2.83179141424949e-32	4.18896	0.017	0.003	6.55842891540181e-28	Neutrophil	Adtrp	0.0586454
2.90463319350142e-32	0.714231	0.048	0.133	6.7271304761493e-28	Neutrophil	Man1b1	-0.0607097
3.07578871954861e-32	3.47288	0.06	0.023	7.12352667447459e-28	Neutrophil	Saa3	0.128497
3.46105260249361e-32	2.44769	0.15	0.093	8.0157978273752e-28	Neutrophil	Tlr13	0.139518
3.52403774615838e-32	1.43633	0.075	0.178	8.16167142010281e-28	Neutrophil	Maff	-0.147942
3.62895045012148e-32	0.393664	0.031	0.106	8.40464924248135e-28	Neutrophil	Zdhhc9	-0.0295248
3.7360237506411e-32	0.345423	0.028	0.101	8.65263100648478e-28	Neutrophil	Zfyve26	-0.0252159
3.76201253164028e-32	0.137238	0.023	0.092	8.71282102327888e-28	Neutrophil	Tgds	-0.00946939
3.89188268818287e-32	0.400538	0.05	0.135	9.01360030583152e-28	Neutrophil	Strn	-0.0340457
3.99038430447412e-32	0.663961	0.043	0.125	9.24173004916206e-28	Neutrophil	Btbd10	-0.0544448
4.6168755805519e-32	0.676877	0.061	0.153	1.06926838445582e-27	Neutrophil	Dgkd	-0.0622727
4.78577202418359e-32	0.740392	0.041	0.121	1.10838480080092e-27	Neutrophil	Spidr	-0.0592314
4.84682697489195e-32	0.200434	0.023	0.092	1.12252512738498e-27	Neutrophil	Smcr8	-0.01383
5.09587087345329e-32	0.487772	0.033	0.108	1.18020369429178e-27	Neutrophil	Nudt18	-0.0365829
5.9571638135737e-32	0.120099	0.024	0.094	1.37967913922367e-27	Neutrophil	Flvcr1	-0.00840693
7.26370278392001e-32	1.58171	0.196	0.132	1.68227356475587e-27	Neutrophil	Ptpn22	0.101229
1.07873869295898e-31	0.60378	0.107	0.225	2.49835881289301e-27	Neutrophil	Adipor2	-0.0712461
1.16670424186219e-31	1.01553	0.096	0.206	2.70208702415283e-27	Neutrophil	Mthfs	-0.111708
1.20153676243375e-31	2.52004	0.251	0.201	2.78275914179656e-27	Neutrophil	Cpne2	0.126002
1.30714697278398e-31	0.36379	0.043	0.123	3.02735238896769e-27	Neutrophil	Fry	-0.0291032
1.3563128155667e-31	2.17611	0.329	0.307	3.14122048085248e-27	Neutrophil	R3hdm4	0.0478744
1.40201776568432e-31	2.53973	0.269	0.225	3.24707314532488e-27	Neutrophil	Anxa11	0.111748
1.65842447084555e-31	0.275705	0.531	0.911	3.84091107447829e-27	Neutrophil	Elob	-0.104768
1.73602910114763e-31	0.926568	0.134	0.272	4.02064339825792e-27	Neutrophil	Col4a3bp	-0.127866
1.75712467374606e-31	0.823878	0.068	0.163	4.06950074439589e-27	Neutrophil	Chmp1b	-0.0782684
1.75801282613663e-31	0.862774	0.086	0.192	4.07155770533243e-27	Neutrophil	Ints12	-0.091454
1.7783322551576e-31	1.08142	0.096	0.203	4.11861750294501e-27	Neutrophil	Isg20	-0.115711
1.98929098090475e-31	0.898064	0.041	0.121	4.6071979117754e-27	Neutrophil	Wdtc1	-0.0718451
2.02263361092299e-31	0.299759	0.069	0.164	4.68441944289764e-27	Neutrophil	Stim1	-0.0284771
2.21725231736708e-31	0.320842	0.041	0.12	5.13515636702216e-27	Neutrophil	Dgkh	-0.0253465
2.69028685181936e-31	0.52403	0.028	0.098	6.23070434881365e-27	Neutrophil	Rnf113a2	-0.0366821
3.36214559819311e-31	0.388135	0.032	0.105	7.78672920541524e-27	Neutrophil	Zfp217	-0.0283338
3.47259899361398e-31	0.879034	0.215	0.398	8.04253926920997e-27	Neutrophil	Map2k3	-0.160863
3.52891923626631e-31	3.5844	0.022	0.005	8.17297695119277e-27	Neutrophil	Elane	0.0609347
3.8498453636698e-31	0.390298	0.039	0.116	8.91624186225925e-27	Neutrophil	Zfp592	-0.0300529
3.91232825155373e-31	1.13577	0.168	0.325	9.06095223059844e-27	Neutrophil	Nadk	-0.178316
6.20534608085231e-31	0.328181	0.048	0.131	1.4371581523254e-26	Neutrophil	Mgat4a	-0.027239
6.21765146580015e-31	1.16946	0.209	0.399	1.44000807947932e-26	Neutrophil	Srpk2	-0.222197
6.32992188001923e-31	0.108396	0.02	0.085	1.46600990741245e-26	Neutrophil	L3mbtl3	-0.00704574
6.43907684945955e-31	3.29679	0.065	0.027	1.49129019833483e-26	Neutrophil	Gpr84	0.125278
6.88648750842854e-31	0.891153	0.305	0.579	1.59491050695205e-26	Neutrophil	Ddx6	-0.244176
6.97012628126818e-31	2.84451	0.051	0.019	1.61428124674171e-26	Neutrophil	Svip	0.0910243
7.23014166275105e-31	0.772653	0.042	0.12	1.67450080909314e-26	Neutrophil	Tdrd7	-0.0602669
9.88608024806202e-31	0.822836	0.077	0.177	2.28961618545116e-26	Neutrophil	Atxn7l3	-0.0822836
1.17655962328446e-30	0.127858	0.012	0.07	2.7249120875268e-26	Neutrophil	Klhl11	-0.00741577
1.2344573803295e-30	0.585266	0.025	0.092	2.85900329284311e-26	Neutrophil	Zfp236	-0.0392128
1.36922200171803e-30	0.392843	0.025	0.092	3.17111815597896e-26	Neutrophil	Gm49774	-0.0263204
1.68275722803086e-30	0.471442	0.035	0.109	3.89726574011948e-26	Neutrophil	Brwd3	-0.0348867
1.71667189280257e-30	0.761643	0.035	0.108	3.97581210373076e-26	Neutrophil	Foxk1	-0.0556
2.09310970362547e-30	0.569998	0.023	0.088	4.84764207359659e-26	Neutrophil	Srf	-0.0370499
2.77089739925988e-30	0.884167	0.071	0.166	6.41739837668589e-26	Neutrophil	Cpne1	-0.0839958
2.99958878327686e-30	2.25335	0.021	0.004	6.94704762206922e-26	Neutrophil	Ctsg	0.038307
3.28512024003856e-30	1.14779	0.24	0.435	7.6083384759293e-26	Neutrophil	Ehd1	-0.223819
3.40922774679991e-30	1.36534	0.495	0.563	7.89577146158858e-26	Neutrophil	Fam49b	-0.0928429
3.44270576130379e-30	0.527038	0.07	0.163	7.97330654317958e-26	Neutrophil	Tbc1d2b	-0.0490146
3.88982919870693e-30	0.434442	0.026	0.094	9.00884442420524e-26	Neutrophil	Mov10	-0.0295421
3.960594164556e-30	0.647487	0.154	0.283	9.17273608511169e-26	Neutrophil	Cyth4	-0.0835258
5.19122710238648e-30	0.471481	0.151	0.285	1.20228819691271e-25	Neutrophil	Pkn1	-0.0631784
5.22797220726145e-30	0.209021	0.034	0.106	1.21079836320175e-25	Neutrophil	Fbxo34	-0.0150495
6.2669185394208e-30	1.98798	0.317	0.29	1.45141833372986e-25	Neutrophil	Atp11b	0.0536754
6.53239543936374e-30	0.175514	0.036	0.108	1.51290278375664e-25	Neutrophil	Hps3	-0.012637
6.88268891439609e-30	0.703309	0.043	0.121	1.59403075257413e-25	Neutrophil	Vps26b	-0.0548581
7.73450349756062e-30	0.568021	0.029	0.098	1.79131101003504e-25	Neutrophil	Borcs5	-0.0391934
8.08725551021152e-30	1.66642	0.287	0.234	1.87300837616499e-25	Neutrophil	Kdm7a	0.0883202
8.1986466561991e-30	0.726728	0.129	0.238	1.89880656557571e-25	Neutrophil	Cfp	-0.0792134
9.21909247407767e-30	0.857841	0.084	0.186	2.13514181699639e-25	Neutrophil	Prpf18	-0.0874998
9.61640944236266e-30	0.540486	0.071	0.162	2.22716042685119e-25	Neutrophil	Gm20559	-0.0491842
1.44050251262763e-29	1.17798	0.08	0.179	3.3362038192456e-25	Neutrophil	Ell2	-0.11662
1.51113170845561e-29	0.834246	0.121	0.237	3.49978103678319e-25	Neutrophil	Adssl1	-0.0967725
1.63267534720965e-29	0.630867	0.052	0.134	3.78127610413756e-25	Neutrophil	Fam110a	-0.0517311
1.66810453242882e-29	2.75599	0.092	0.047	3.86333009710516e-25	Neutrophil	Il1a	0.124019
1.94208591243489e-29	3.29622	0.043	0.015	4.4978709731992e-25	Neutrophil	Rhov	0.0922941
2.10798999940762e-29	0.920666	0.042	0.118	4.88210483862804e-25	Neutrophil	Prrg2	-0.0699706
2.21509901251598e-29	0.109453	0.028	0.094	5.13016931298702e-25	Neutrophil	Ankrd16	-0.00722387
2.37043523508805e-29	0.494736	0.022	0.085	5.48992800446393e-25	Neutrophil	Kctd13	-0.0311684
2.85914892502242e-29	2.3685	0.101	0.053	6.62178891035193e-25	Neutrophil	Atp8b4	0.113688
3.20927114703162e-29	0.878688	0.066	0.154	7.43267197652523e-25	Neutrophil	Vrk3	-0.0773246
3.48776824868575e-29	0.618155	0.066	0.154	8.07767126395619e-25	Neutrophil	Tspan14	-0.0543976
3.66833863186364e-29	0.63716	0.19	0.353	8.4958722713962e-25	Neutrophil	Ndfip2	-0.103857
3.72061001977955e-29	0.237982	0.018	0.078	8.61693280580943e-25	Neutrophil	Shld3	-0.0142789
3.77299095194219e-29	0.811549	0.042	0.118	8.73824704469811e-25	Neutrophil	Mtmr14	-0.0616778
4.84029682882147e-29	5.00377	0.01	0.001	1.12101274555505e-24	Neutrophil	Khdc3	0.045034
4.89040869112885e-29	0.458616	0.079	0.174	1.13261865286544e-24	Neutrophil	Rab43	-0.0435685
5.49140543671546e-29	2.63596	0.118	0.068	1.2718094991433e-24	Neutrophil	Frat2	0.131798
5.60334322261673e-29	1.16109	0.121	0.242	1.29773429035803e-24	Neutrophil	Nedd9	-0.140492
5.70321233255577e-29	0.295057	0.017	0.077	1.32086397621992e-24	Neutrophil	Sprtn	-0.0177034
6.86372657123605e-29	0.31412	0.032	0.102	1.58963907389827e-24	Neutrophil	Spata2	-0.0219884
7.49498612408575e-29	0.288456	0.04	0.113	1.73583878633826e-24	Neutrophil	Zfp710	-0.0210573
7.93818211708987e-29	0.806069	0.12	0.238	1.83848297831801e-24	Neutrophil	Ankrd13a	-0.0951161
8.94573542528511e-29	1.87097	0.149	0.092	2.07183232449603e-24	Neutrophil	Rasgrp2	0.106645
1.04354720327183e-28	0.58386	0.03	0.098	2.41685532277756e-24	Neutrophil	Sp2	-0.0397025
1.06441963714861e-28	0.896296	0.073	0.165	2.46519587963619e-24	Neutrophil	Vps54	-0.0824592
1.1257748777305e-28	0.880139	0.086	0.185	2.60729461682385e-24	Neutrophil	2810013P06Rik	-0.0871337
1.14416010303373e-28	2.70353	0.184	0.129	2.64987479862611e-24	Neutrophil	Sgms2	0.148694
1.26760061120988e-28	0.395907	0.037	0.109	2.93576301556209e-24	Neutrophil	Scamp1	-0.0285053
1.40315573711781e-28	0.37769	0.032	0.101	3.24970868716485e-24	Neutrophil	Atg4d	-0.0260606
1.47332428082096e-28	0.342532	0.079	0.17	3.41221903438133e-24	Neutrophil	Tle4	-0.0311704
1.53262964560947e-28	0.996872	0.312	0.6	3.54957025923154e-24	Neutrophil	Rp9	-0.287099
1.74074545040951e-28	0.529474	0.051	0.13	4.03156646314843e-24	Neutrophil	Mospd1	-0.0418284
1.74749354232566e-28	1.98179	0.387	0.396	4.04719504402623e-24	Neutrophil	Vasp	-0.0178361
2.15451119378455e-28	0.156967	0.05	0.128	4.98984792480502e-24	Neutrophil	Insr	-0.0122434
2.60043873116114e-28	1.11406	0.138	0.27	6.02261610136919e-24	Neutrophil	Pbxip1	-0.147056
2.63197407376741e-28	0.753158	0.034	0.102	6.09565195484532e-24	Neutrophil	Riox1	-0.0512148
2.88886279873112e-28	1.4425	0.265	0.461	6.69060624186128e-24	Neutrophil	Gadd45g	-0.282729
3.06160262512184e-28	0.193263	0.037	0.107	7.09067167978218e-24	Neutrophil	Uckl1	-0.0135284
3.13720466230151e-28	0.442174	0.022	0.083	7.2657659978903e-24	Neutrophil	Letm2	-0.0269726
3.23612488182169e-28	1.02725	0.178	0.333	7.49486522629902e-24	Neutrophil	Hmgcl	-0.159223
3.2372916576814e-28	1.09341	0.074	0.166	7.49756747919012e-24	Neutrophil	Lnpk	-0.100593
3.433957629533e-28	1.06507	0.075	0.167	7.95304586999842e-24	Neutrophil	Sipa1l1	-0.0979867
3.47540383367251e-28	2.12611	0.158	0.102	8.04903527878553e-24	Neutrophil	Mtus1	0.119062
3.63748579748208e-28	0.883796	0.166	0.316	8.42441710696849e-24	Neutrophil	Rab31	-0.132569
4.75707379846617e-28	0.900913	0.053	0.132	1.10173829172477e-23	Neutrophil	Rnf38	-0.0711722
4.79814282999745e-28	1.14168	0.263	0.493	1.11124987942741e-23	Neutrophil	Gnai3	-0.262587
5.04137172196246e-28	1.03824	0.046	0.122	1.16758169080651e-23	Neutrophil	Leng8	-0.0789066
5.84635687717224e-28	4.18758	0.015	0.003	1.35401625275309e-23	Neutrophil	Map3k9	0.0502509
5.86652166725265e-28	0.783436	0.057	0.138	1.35868641813571e-23	Neutrophil	Mast3	-0.0634583
6.26041422720742e-28	0.431536	0.102	0.199	1.44991193502124e-23	Neutrophil	Nrros	-0.041859
6.69072138652756e-28	0.855992	0.066	0.153	1.54957107311978e-23	Neutrophil	Fbxo33	-0.0744713
6.79655695075064e-28	0.782587	0.077	0.17	1.57408258979385e-23	Neutrophil	Cln5	-0.0727806
7.40392801550565e-28	0.925381	0.056	0.137	1.71474972839111e-23	Neutrophil	Scyl2	-0.0749559
8.26489443653056e-28	4.72178	0.022	0.005	1.91414955150048e-23	Neutrophil	Ifit1bl2	0.0802702
9.45543273091049e-28	0.716416	0.068	0.156	2.18987822047887e-23	Neutrophil	Atp6v0a1	-0.0630446
9.46001446665807e-28	1.63913	0.177	0.336	2.19093935047801e-23	Neutrophil	Irf1	-0.260622
9.61945286644332e-28	0.7401	0.093	0.192	2.22786528386827e-23	Neutrophil	Impa2	-0.0732699
1.03263242393945e-27	0.863766	0.244	0.451	2.39157669384377e-23	Neutrophil	Ppp1r12a	-0.1788
1.06756408220351e-27	0.736077	0.033	0.101	2.47247841438333e-23	Neutrophil	D230025D16Rik	-0.0500532
1.1473868544947e-27	1.00026	0.107	0.218	2.65734795500973e-23	Neutrophil	Atp2c1	-0.111029
1.22372986774792e-27	0.775989	0.064	0.149	2.83415837370419e-23	Neutrophil	Tmem127	-0.0659591
1.2330935971545e-27	1.11741	0.204	0.383	2.85584477100982e-23	Neutrophil	Ube2h	-0.200017
1.28897495405108e-27	0.225438	0.015	0.072	2.98526599358231e-23	Neutrophil	Yod1	-0.01285
1.41370185459601e-27	0.521221	0.021	0.081	3.27413349524435e-23	Neutrophil	Jrkl	-0.0312732
1.65643978505995e-27	0.850566	0.065	0.15	3.83631454219884e-23	Neutrophil	Trak2	-0.0722981
1.70872758857657e-27	0.155684	0.022	0.082	3.95741309514335e-23	Neutrophil	Inpp5b	-0.00934103
1.84107410678268e-27	0.343484	0.118	0.221	4.26392763130869e-23	Neutrophil	Tnfaip8l2	-0.0353788
2.01999737225432e-27	0.138095	0.438	0.759	4.67831391414101e-23	Neutrophil	Srp9	-0.0443286
2.05335832479944e-27	0.842906	0.058	0.14	4.7555778802355e-23	Neutrophil	Ulk1	-0.0691183
2.14612067054832e-27	4.83734	0.031	0.009	4.9704154729899e-23	Neutrophil	5430425K12Rik	0.106421
2.61528835935098e-27	0.170406	0.023	0.084	6.05700784025688e-23	Neutrophil	Bicral	-0.0103948
2.84515625550777e-27	1.33451	0.338	0.297	6.589381887756e-23	Neutrophil	Ssh2	0.0547149
2.93484756813059e-27	0.6484	0.265	0.473	6.79710696779044e-23	Neutrophil	Rtf2	-0.134867
3.022455394589e-27	0.788647	0.202	0.37	7.00000669386813e-23	Neutrophil	Rb1cc1	-0.132493
3.0756102186411e-27	3.20926	0.017	0.003	7.12311326637279e-23	Neutrophil	Serpinb2	0.0449296
3.23323662091109e-27	1.26974	0.51	0.632	7.48817601403009e-23	Neutrophil	Rab7	-0.154909
3.26599861932734e-27	0.870894	0.099	0.2	7.56405280236212e-23	Neutrophil	Nr1h2	-0.0879603
3.6679175243857e-27	0.860498	0.084	0.179	8.49489698647728e-23	Neutrophil	Mtmr6	-0.0817473
4.01212846181216e-27	0.159996	0.024	0.084	9.29208951755696e-23	Neutrophil	Zfp523	-0.00959976
4.22783797871941e-27	0.294583	0.027	0.089	9.79167275871415e-23	Neutrophil	Phf8	-0.0182642
4.83095368189846e-27	0.735969	0.594	0.754	1.11884887272768e-22	Neutrophil	Rabac1	-0.117755
4.83984682580251e-27	3.92852	0.025	0.006	1.12090852485586e-22	Neutrophil	A330023F24Rik	0.0746419
4.91160660627916e-27	1.11196	0.078	0.169	1.13752809001425e-22	Neutrophil	Ric8a	-0.101188
5.03193046617319e-27	0.738085	0.622	0.743	1.16539509596571e-22	Neutrophil	Rap1b	-0.0893083
5.09296738908151e-27	0.103013	0.02	0.078	1.17953124731128e-22	Neutrophil	Dcaf6	-0.00597476
6.15901658180038e-27	0.245591	0.021	0.08	1.42642824034497e-22	Neutrophil	Cog3	-0.0144899
6.53578018475808e-27	1.15366	0.155	0.295	1.51368669078997e-22	Neutrophil	Ethe1	-0.161512
8.35109302419883e-27	0.613006	0.045	0.118	1.93411314440445e-22	Neutrophil	Tollip	-0.0447494
1.36653688582315e-26	0.120177	0.018	0.075	3.16489942756642e-22	Neutrophil	Zc3h10	-0.00685007
1.40754271334196e-26	2.68292	0.174	0.122	3.25986892409998e-22	Neutrophil	Sephs2	0.139512
1.43177839020391e-26	0.440229	0.084	0.177	3.31599875171225e-22	Neutrophil	Relch	-0.0409413
1.58889592257488e-26	0.497141	0.017	0.072	3.67988295668343e-22	Neutrophil	Gm12216	-0.0273427
2.10872339821965e-26	0.938037	0.076	0.165	4.88380339027671e-22	Neutrophil	Stat6	-0.0834853
2.11367137007047e-26	0.293113	0.033	0.098	4.89526289308322e-22	Neutrophil	Irak4	-0.0190523
2.1348825011268e-26	0.137889	0.025	0.084	4.94438787260967e-22	Neutrophil	Mapk7	-0.00813547
2.5636036936232e-26	0.47089	0.018	0.074	5.93730615443132e-22	Neutrophil	Ccnyl1	-0.0263698
2.68901740698127e-26	0.245921	0.02	0.076	6.22776431456862e-22	Neutrophil	Spry2	-0.0137716
3.302662146293e-26	0.426674	0.028	0.089	7.64896553081458e-22	Neutrophil	Zfp984	-0.0260271
3.55696984352936e-26	1.39705	0.061	0.142	8.23794215761399e-22	Neutrophil	Inhba	-0.113161
3.64412904535098e-26	0.959469	0.119	0.232	8.43980286903288e-22	Neutrophil	Ccndbp1	-0.10842
4.15211180812337e-26	0.852165	0.116	0.225	9.61629094761373e-22	Neutrophil	Zfand2b	-0.0928859
4.42908067199194e-26	1.70663	0.425	0.482	1.02577508363333e-21	Neutrophil	Tut7	-0.0972776
4.77948279997037e-26	0.84282	0.088	0.182	1.10692821647314e-21	Neutrophil	Tbc1d23	-0.079225
5.1385572701288e-26	1.24095	0.086	0.182	1.19008986376183e-21	Neutrophil	Foxo3	-0.119132
5.4792035076776e-26	1.05853	0.068	0.152	1.26898353237813e-21	Neutrophil	Agtpbp1	-0.0889161
5.60092328286801e-26	0.916967	0.076	0.165	1.29717383231223e-21	Neutrophil	Paxx	-0.0816101
5.98871246073888e-26	0.886355	0.302	0.556	1.38698580590713e-21	Neutrophil	Capza1	-0.225134
6.26289346423723e-26	0.360042	0.027	0.087	1.45048612631734e-21	Neutrophil	Cnnm3	-0.0216025
7.54336152736336e-26	0.973903	0.074	0.16	1.74704252973735e-21	Neutrophil	Herpud2	-0.0837557
8.3594340250289e-26	1.02406	0.059	0.139	1.93604492019669e-21	Neutrophil	Spryd3	-0.0819245
8.95573594142718e-26	0.374265	0.021	0.077	2.07414844403454e-21	Neutrophil	LTO1	-0.0209588
1.02575997504308e-25	0.991908	0.075	0.163	2.37566010219978e-21	Neutrophil	Abhd2	-0.0872879
1.21285901813452e-25	0.992293	0.068	0.152	2.80898148599956e-21	Neutrophil	Bcl3	-0.0833526
1.23854647351255e-25	2.34623	0.373	0.39	2.86847363265506e-21	Neutrophil	Prr13	-0.0398859
1.48268057117821e-25	0.252991	0.019	0.074	3.43388820284874e-21	Neutrophil	Hectd3	-0.0139145
1.52450308742862e-25	0.312319	0.038	0.104	3.53074915048468e-21	Neutrophil	Ica1	-0.020613
1.5768679014379e-25	1.5153	0.368	0.343	3.65202605973017e-21	Neutrophil	Nr4a1	0.0378826
1.58391444505935e-25	0.854531	0.069	0.152	3.66834585475746e-21	Neutrophil	Elf4	-0.0709261
1.58791275408181e-25	0.584881	0.057	0.133	3.67760593845348e-21	Neutrophil	Rpe	-0.0444509
1.61893797208409e-25	3.48272	0.057	0.024	3.74946034334676e-21	Neutrophil	Tlr6	0.11493
1.63531324197532e-25	0.539932	0.019	0.074	3.78738546841484e-21	Neutrophil	Rad51d	-0.0296963
1.76320364056179e-25	0.129146	0.013	0.064	4.08357963154111e-21	Neutrophil	2810403D21Rik	-0.00658644
2.0395409378943e-25	1.20704	0.165	0.303	4.72357681216321e-21	Neutrophil	Vamp5	-0.166571
2.1878409060943e-25	0.127569	0.024	0.082	5.0670395385144e-21	Neutrophil	Sik2	-0.00739901
2.233511274149e-25	0.872778	0.068	0.149	5.17281211092907e-21	Neutrophil	Rgl2	-0.070695
3.38872949855727e-25	0.35563	0.1	0.195	7.84829751865864e-21	Neutrophil	Malt1	-0.0337849
3.76419856938379e-25	1.01839	0.042	0.11	8.71788388669285e-21	Neutrophil	Plekhg3	-0.0692504
4.24613366995396e-25	0.772562	0.074	0.158	9.83404557961336e-21	Neutrophil	Gramd1a	-0.0648952
5.06664424210472e-25	0.730291	0.088	0.18	1.17343480647145e-20	Neutrophil	Ttyh3	-0.0671868
5.54948876916393e-25	3.51016	0.031	0.01	1.28526159893837e-20	Neutrophil	Ppp1r3d	0.0737135
5.56447165290041e-25	0.786693	0.242	0.431	1.28873163481173e-20	Neutrophil	Stat3	-0.148685
5.8258650475786e-25	0.635054	0.045	0.114	1.3492703450192e-20	Neutrophil	Ano10	-0.0438187
5.88682065195675e-25	0.779745	0.418	0.781	1.36338766299318e-20	Neutrophil	Msn	-0.283047
5.92534176545905e-25	1.05922	0.071	0.154	1.37230915288032e-20	Neutrophil	Senp7	-0.0879156
7.29435066775724e-25	0.33431	0.017	0.069	1.68937161465258e-20	Neutrophil	Nfatc2ip	-0.0173841
7.7368162584843e-25	0.101897	0.007	0.052	1.79184664546496e-20	Neutrophil	Tgif2	-0.00458535
7.96780978121956e-25	0.466262	0.031	0.091	1.84534474533045e-20	Neutrophil	Vps37c	-0.0279757
8.27611058221843e-25	0.813834	0.112	0.213	1.91674721084179e-20	Neutrophil	Bin3	-0.0821973
8.8036417408351e-25	1.18372	0.163	0.298	2.03892342717741e-20	Neutrophil	Znrf1	-0.159802
9.14934837006102e-25	0.321098	0.024	0.081	2.11898908250613e-20	Neutrophil	Nsun6	-0.0183026
9.68341144410885e-25	0.137392	0.044	0.111	2.24267809045561e-20	Neutrophil	St8sia4	-0.00920526
1.02598043459626e-24	0.807868	0.069	0.151	2.37617068652494e-20	Neutrophil	Ccdc71l	-0.0662452
1.08484411734976e-24	0.338583	0.025	0.083	2.51249897578204e-20	Neutrophil	Atrnl1	-0.0196378
1.15506405810977e-24	0.42983	0.055	0.129	2.67512835858223e-20	Neutrophil	Il10ra	-0.0318074
1.17127518026068e-24	0.28541	0.022	0.077	2.71267331748372e-20	Neutrophil	Tmem268	-0.0156975
1.27470646116777e-24	0.170697	0.018	0.071	2.95222016406455e-20	Neutrophil	Ralgapa2	-0.00904695
1.28781805865106e-24	3.92372	0.015	0.003	2.98258662383587e-20	Neutrophil	Csf3	0.0470847
1.46340094662252e-24	0.822289	0.052	0.124	3.38923659237776e-20	Neutrophil	Tec	-0.0592048
1.52375579629231e-24	0.153298	0.031	0.091	3.52901842421299e-20	Neutrophil	Slc8b1	-0.00919787
1.60377243314697e-24	0.180951	0.042	0.107	3.71433695516839e-20	Neutrophil	Rpia	-0.0117618
1.60394030975902e-24	0.457364	0.086	0.173	3.71472575740189e-20	Neutrophil	Itga4	-0.0397907
1.74977948502102e-24	0.979117	0.06	0.136	4.05248928730869e-20	Neutrophil	Wrn	-0.0744129
1.88984873389367e-24	0.53994	0.042	0.109	4.37688966769774e-20	Neutrophil	Mical1	-0.036176
1.94908149262346e-24	1.175	0.144	0.27	4.51407273691592e-20	Neutrophil	Notch2	-0.14805
1.96801883125199e-24	0.505227	0.02	0.073	4.55793161317961e-20	Neutrophil	Ambra1	-0.026777
2.00498066878856e-24	1.8973	0.372	0.399	4.64353522891432e-20	Neutrophil	Ccnd3	-0.0512272
2.6533793999075e-24	0.168222	0.021	0.075	6.14522669018578e-20	Neutrophil	Whamm	-0.00908401
2.78530576648049e-24	0.755829	0.125	0.234	6.45076815516882e-20	Neutrophil	Cnppd1	-0.0823854
2.862104567804e-24	0.688304	0.038	0.102	6.62863417903406e-20	Neutrophil	Wdr37	-0.0440515
3.4040838122828e-24	0.485917	0.036	0.098	7.88385810924696e-20	Neutrophil	Helz2	-0.0301269
4.06851695708971e-24	0.328262	0.019	0.072	9.42268527261976e-20	Neutrophil	Mcm9	-0.0173979
4.07351813148487e-24	0.63406	0.067	0.145	9.43426799251896e-20	Neutrophil	Tmem50b	-0.0494567
4.40143275306827e-24	0.259019	0.017	0.068	1.01937182561061e-19	Neutrophil	Gm17251	-0.01321
4.51630287046342e-24	0.720204	0.025	0.082	1.04597574479933e-19	Neutrophil	E4f1	-0.0410516
4.72942783013919e-24	0.988873	0.048	0.118	1.09533548546024e-19	Neutrophil	Esrra	-0.0692211
5.2131843626308e-24	1.01365	0.221	0.398	1.20737349838529e-19	Neutrophil	March7	-0.179416
5.29305109699102e-24	0.787666	0.19	0.34	1.22587063406312e-19	Neutrophil	Dnajc5	-0.11815
5.65699053989246e-24	0.577577	0.036	0.098	1.31015900903909e-19	Neutrophil	Rbm43	-0.0358098
6.64901765444189e-24	0.603615	0.039	0.102	1.53991248876874e-19	Neutrophil	Ankrd9	-0.0380277
6.67692504107827e-24	0.42647	0.024	0.079	1.54637583951373e-19	Neutrophil	Zfp518a	-0.0234559
7.46243187555461e-24	0.759985	0.069	0.15	1.72829922237845e-19	Neutrophil	Ncoa2	-0.0615588
8.46327937077309e-24	1.47148	0.161	0.291	1.96009550227105e-19	Neutrophil	Hpcal1	-0.191293
8.90703477679796e-24	0.639809	0.025	0.081	2.06286925430641e-19	Neutrophil	Klhl28	-0.0358293
9.79149224236934e-24	0.919247	0.108	0.207	2.26770960333274e-19	Neutrophil	Hacd4	-0.0910054
9.86412747834037e-24	0.826121	0.129	0.24	2.28453192398363e-19	Neutrophil	Mxi1	-0.0916994
1.02038922040335e-23	0.656796	0.423	0.788	2.36322143445415e-19	Neutrophil	Fis1	-0.23973
1.27719223763718e-23	0.830419	0.051	0.12	2.95797722236772e-19	Neutrophil	Nt5dc1	-0.0572989
1.30272284023e-23	0.188503	0.012	0.058	3.01710609797268e-19	Neutrophil	Zdhhc13	-0.00867113
1.31176949712459e-23	1.1057	0.139	0.257	3.03805815534056e-19	Neutrophil	Alas1	-0.130473
1.44394963779299e-23	3.21187	0.064	0.03	3.34418736112856e-19	Neutrophil	E230001N04Rik	0.109204
1.51871501473826e-23	0.5333	0.018	0.069	3.51734397413382e-19	Neutrophil	Cnnm4	-0.0271983
1.83152177093916e-23	0.182258	0.012	0.059	4.2418044214951e-19	Neutrophil	Tpm3-rs7	-0.00856613
1.90779032335087e-23	4.79699	0.012	0.002	4.41844238888061e-19	Neutrophil	Gm32401	0.0479699
2.15772321450251e-23	0.747014	0.044	0.11	4.99728696478782e-19	Neutrophil	Adprm	-0.0493029
2.22163575134354e-23	1.07688	0.086	0.174	5.14530840011163e-19	Neutrophil	Stim2	-0.094765
2.28152056684291e-23	0.923301	0.264	0.473	5.28400163280818e-19	Neutrophil	Slk	-0.19297
2.55817726045975e-23	0.297919	0.015	0.064	5.92473853522479e-19	Neutrophil	Gabbr1	-0.0145981
2.64091849686775e-23	0.393489	0.014	0.062	6.1163672387457e-19	Neutrophil	Adnp2	-0.0188875
3.02098973248103e-23	0.640734	0.077	0.159	6.99661222042607e-19	Neutrophil	Usp38	-0.0525402
3.84203578327691e-23	0.472093	0.023	0.076	8.89815487406933e-19	Neutrophil	Edrf1	-0.0250209
4.49013240094002e-23	0.542445	0.033	0.092	1.03991466405771e-18	Neutrophil	Ppox	-0.0320042
5.0733186188246e-23	0.699065	0.022	0.075	1.17498059211978e-18	Neutrophil	Zfp687	-0.0370504
5.28514531371308e-23	0.785231	0.437	0.79	1.22403965465595e-18	Neutrophil	Capzb	-0.277186
5.61816531061236e-23	1.32308	0.046	0.112	1.30116708593782e-18	Neutrophil	Rmdn1	-0.0873233
5.6875752070481e-23	0.86796	0.083	0.168	1.31724241795234e-18	Neutrophil	Ipmk	-0.0737766
6.31995937223947e-23	0.833236	0.046	0.112	1.46370259061066e-18	Neutrophil	Gsap	-0.0549936
7.23855474377057e-23	0.789709	0.051	0.119	1.67644927865726e-18	Neutrophil	Map3k11	-0.0537002
7.82166859241945e-23	0.536182	0.032	0.091	1.81149844600435e-18	Neutrophil	Hsdl1	-0.0316347
8.36874525725542e-23	1.17831	0.39	0.752	1.93820140158035e-18	Neutrophil	Sri	-0.426549
8.55162661212719e-23	0.58551	0.691	0.939	1.98055672336866e-18	Neutrophil	Myl6	-0.145207
8.78735861823368e-23	0.882027	0.169	0.301	2.03515225598292e-18	Neutrophil	Mdm2	-0.116428
9.20236341929952e-23	1.17933	0.058	0.129	2.13126736790977e-18	Neutrophil	Gabpb1	-0.0837327
9.74926009387202e-23	0.476252	0.116	0.215	2.25792863774076e-18	Neutrophil	Mylip	-0.047149
1.14872028711267e-22	2.3356	0.228	0.187	2.66043618495293e-18	Neutrophil	Rabgef1	0.0957597
1.16363265042412e-22	1.18286	0.195	0.35	2.69497321838225e-18	Neutrophil	N4bp1	-0.183344
1.17862004102178e-22	1.12478	0.357	0.318	2.72968401500644e-18	Neutrophil	Ezr	0.0438664
1.19511905921773e-22	0.267095	0.043	0.106	2.76789574114826e-18	Neutrophil	Dram1	-0.016827
1.2731600047667e-22	0.842496	0.107	0.204	2.94863857103967e-18	Neutrophil	Hsd17b11	-0.0817221
1.68555117469369e-22	1.11286	0.043	0.107	3.90373652059058e-18	Neutrophil	Ell	-0.071223
1.75792232364551e-22	1.17265	0.042	0.105	4.07134810156299e-18	Neutrophil	Cdc42ep2	-0.0738767
1.78776456994971e-22	1.17531	0.553	0.656	4.14046274400353e-18	Neutrophil	Cd9	-0.121057
2.76664085907094e-22	0.776519	0.145	0.261	6.4075402296083e-18	Neutrophil	Furin	-0.0900762
2.91231681842357e-22	0.160396	0.019	0.069	6.744925751469e-18	Neutrophil	Zfp729b	-0.00801978
3.03223505664557e-22	0.270604	0.013	0.059	7.02265639119115e-18	Neutrophil	Dubr	-0.0124478
3.68524504380906e-22	1.55848	0.344	0.597	8.53502752146177e-18	Neutrophil	Cox17	-0.394296
4.01932795530307e-22	0.702276	0.104	0.198	9.3087635444819e-18	Neutrophil	Fbxl3	-0.0660139
4.49524735660025e-22	0.465683	0.027	0.081	1.04109928778862e-17	Neutrophil	Fam222b	-0.0251469
4.91790184712784e-22	0.690137	0.029	0.083	1.13898606779481e-17	Neutrophil	Ifit3b	-0.0372674
5.06493529149475e-22	0.933748	0.051	0.118	1.17303901351018e-17	Neutrophil	Mafk	-0.0625611
5.39461893039024e-22	2.35321	0.128	0.083	1.24939374427838e-17	Neutrophil	Arid3a	0.105895
5.71248594232241e-22	0.989477	0.497	0.555	1.32301174424187e-17	Neutrophil	Card19	-0.0573897
6.49056203398587e-22	0.182986	0.008	0.05	1.50321416707113e-17	Neutrophil	Exoc8	-0.0076854
6.72983306829793e-22	0.48939	0.02	0.068	1.5586293386178e-17	Neutrophil	Lrrc28	-0.0234907
6.87288544028213e-22	0.103719	0.016	0.062	1.59176026796934e-17	Neutrophil	Casp9	-0.00477106
8.48915244455529e-22	0.356355	0.024	0.075	1.966087706159e-17	Neutrophil	Arel1	-0.0181741
8.8960705429006e-22	1.12537	0.082	0.165	2.06032993773578e-17	Neutrophil	Ralgapa1	-0.0934055
9.42815391714952e-22	1.22323	0.286	0.513	2.18356044721183e-17	Neutrophil	Tra2a	-0.277673
9.49593962150272e-22	1.86047	0.124	0.078	2.19925961634003e-17	Neutrophil	Pde2a	0.0855817
9.77739716998577e-22	0.836339	0.093	0.178	2.2644451845687e-17	Neutrophil	Lrch4	-0.0710888
9.89381688780031e-22	0.614299	0.052	0.119	2.29140799121455e-17	Neutrophil	Mlxip	-0.0411581
1.33973215533994e-21	0.59833	0.029	0.084	3.1028196717673e-17	Neutrophil	Zswim4	-0.0329082
1.5443161257379e-21	2.33207	0.108	0.065	3.57663614720897e-17	Neutrophil	Irak3	0.100279
1.65559728744706e-21	0.692411	0.028	0.081	3.83436331772738e-17	Neutrophil	Cables2	-0.0366978
1.73993685231192e-21	1.07015	0.113	0.209	4.02969374995441e-17	Neutrophil	Pdlim2	-0.102734
1.8690124047187e-21	0.975319	0.05	0.114	4.32863272932852e-17	Neutrophil	Sphk2	-0.0624204
2.14575223318648e-21	0.703458	0.035	0.092	4.9695621720599e-17	Neutrophil	Plekhm3	-0.0400971
2.25865216644668e-21	1.21872	0.14	0.254	5.23103841749051e-17	Neutrophil	Fem1c	-0.138934
2.70661225147697e-21	1.01274	0.157	0.282	6.26851397442067e-17	Neutrophil	Pnpla8	-0.126593
3.297426639216e-21	1.21781	0.12	0.22	7.63684009642427e-17	Neutrophil	Itsn2	-0.121781
3.54792663973838e-21	0.777462	0.047	0.11	8.2169980976341e-17	Neutrophil	Aagab	-0.0489801
3.56802817457759e-21	1.0295	0.105	0.199	8.26355325232171e-17	Neutrophil	Foxn2	-0.0967728
4.43324269392304e-21	1.02785	0.096	0.183	1.02673900791258e-16	Neutrophil	Esco1	-0.0894233
4.68945406415033e-21	1.39481	0.449	0.545	1.08607756125722e-16	Neutrophil	Plp2	-0.133901
5.02594267186643e-21	0.816957	0.026	0.077	1.16400832280427e-16	Neutrophil	Ikbkg	-0.0416648
5.36843490535481e-21	0.928386	0.18	0.315	1.24332952408018e-16	Neutrophil	Snx10	-0.125332
5.61403879659231e-21	1.09488	0.177	0.314	1.30021138529078e-16	Neutrophil	Usp3	-0.149999
5.6360850337301e-21	1.08682	0.133	0.232	1.30531729381189e-16	Neutrophil	Trim30a	-0.107595
6.35766505085273e-21	0.400315	0.02	0.068	1.47243522577749e-16	Neutrophil	Zfp398	-0.0192151
6.50735555688928e-21	0.847343	0.073	0.148	1.50710354697556e-16	Neutrophil	Rab10os	-0.0635508
6.70722095468186e-21	0.15542	0.015	0.059	1.55339237310432e-16	Neutrophil	Kptn	-0.0068385
7.85475864498315e-21	0.611827	0.08	0.156	1.8191621021781e-16	Neutrophil	Sgk3	-0.0464988
8.43329071536413e-21	0.860209	0.045	0.107	1.95315012967833e-16	Neutrophil	Wipf2	-0.053333
8.43414569976646e-21	0.643516	0.059	0.127	1.95334814406591e-16	Neutrophil	Arrdc1	-0.0437591
8.78350115989775e-21	0.938543	0.129	0.234	2.03425886863232e-16	Neutrophil	Il4ra	-0.098547
9.37754961523541e-21	0.897739	0.029	0.082	2.17184049088852e-16	Neutrophil	2900093K20Rik	-0.0475801
1.00306112750077e-20	0.753633	0.017	0.063	2.32308957129178e-16	Neutrophil	Rad52	-0.0346671
1.0848270842611e-20	1.26207	0.369	0.687	2.5124595271487e-16	Neutrophil	Myh9	-0.401337
1.15167472784081e-20	0.367552	0.014	0.058	2.66727866967931e-16	Neutrophil	Hspbap1	-0.0161723
1.25158796911857e-20	1.19697	0.05	0.113	2.89867773647861e-16	Neutrophil	Slc25a38	-0.0754089
1.40766143535661e-20	2.10434	0.127	0.083	3.26014388428591e-16	Neutrophil	Arhgap25	0.092591
1.44805314825111e-20	3.14468	0.031	0.011	3.35369109134957e-16	Neutrophil	Tnfsf14	0.0628937
1.53031244449198e-20	0.534537	0.429	0.414	3.54420362144343e-16	Neutrophil	Rgs2	0.00801806
1.70124153931381e-20	1.44527	0.079	0.158	3.94007540505079e-16	Neutrophil	Amn1	-0.114176
1.70223862934847e-20	0.147286	0.018	0.064	3.94238466557106e-16	Neutrophil	Kmt5c	-0.00677515
1.82516367615444e-20	0.32145	0.017	0.062	4.22707907397367e-16	Neutrophil	Fam160b2	-0.0144653
1.863614218071e-20	0.362889	0.015	0.059	4.31613052905244e-16	Neutrophil	Cbx7	-0.0159671
1.91362993733615e-20	1.14152	0.199	0.35	4.43196693487053e-16	Neutrophil	Dnm2	-0.172369
1.94405412585356e-20	3.96587	0.023	0.007	4.50242935547684e-16	Neutrophil	Gpr27	0.0634539
2.27975305809366e-20	0.916415	0.053	0.117	5.27990808254492e-16	Neutrophil	Phkg2	-0.0586506
2.28691187952733e-20	0.514391	0.028	0.08	5.2964879129853e-16	Neutrophil	Eepd1	-0.0267483
2.29551277526564e-20	0.858422	0.025	0.074	5.31640758751523e-16	Neutrophil	Pigm	-0.0420627
2.30999967258206e-20	2.0673	0.185	0.14	5.34995924170006e-16	Neutrophil	Jaml	0.0930285
2.71454133596049e-20	3.21828	0.022	0.006	6.2868777340845e-16	Neutrophil	Ptgir	0.0514925
3.41314633894107e-20	0.475482	0.012	0.054	7.90484692098751e-16	Neutrophil	1810044D09Rik	-0.0199703
3.49208348047188e-20	1.77029	0.439	0.531	8.08766534077287e-16	Neutrophil	Cd44	-0.162866
3.64079349317553e-20	1.10853	0.201	0.348	8.43207773019453e-16	Neutrophil	Smap2	-0.162954
3.67247660053085e-20	1.46868	0.083	0.164	8.50545580682945e-16	Neutrophil	Slc2a1	-0.118963
3.79674019400762e-20	1.1383	0.106	0.197	8.79325028932164e-16	Neutrophil	Pdzd8	-0.103586
3.81557108956505e-20	5.19626	0.016	0.004	8.83686264343266e-16	Neutrophil	Ccnjl	0.0623551
4.26377694376863e-20	0.801739	0.09	0.17	9.87490740176816e-16	Neutrophil	D16Ertd472e	-0.0641391
4.30220633257279e-20	1.22659	0.06	0.127	9.96390986623859e-16	Neutrophil	Sc5d	-0.0821815
4.85211738638424e-20	1.00039	0.553	0.719	1.12375038668659e-15	Neutrophil	Arpc5	-0.166064
4.86744785342038e-20	2.67976	0.235	0.206	1.12730092285216e-15	Neutrophil	St3gal5	0.077713
5.24496540099103e-20	0.796019	0.055	0.12	1.21473398686952e-15	Neutrophil	Camk1d	-0.0517413
5.70211166116866e-20	0.912055	0.085	0.164	1.32060906072666e-15	Neutrophil	Atp11a	-0.0720523
6.26007145236059e-20	0.720199	0.157	0.271	1.44983254836671e-15	Neutrophil	Tet2	-0.0821027
8.44178592669423e-20	0.543968	0.021	0.067	1.95511762062238e-15	Neutrophil	Adamtsl4	-0.0250225
8.56967239314181e-20	0.418862	0.491	0.86	1.98473612625164e-15	Neutrophil	Bri3	-0.15456
9.5313491573982e-20	0.844406	0.213	0.367	2.20746046485342e-15	Neutrophil	Fcho2	-0.130038
9.64371510699318e-20	1.16703	0.541	0.693	2.23348441877962e-15	Neutrophil	Myl12b	-0.177388
9.82774791890398e-20	0.561436	0.744	0.954	2.27610641801816e-15	Neutrophil	Serf2	-0.117901
1.01844350139631e-19	1.34762	0.203	0.358	2.35871514923386e-15	Neutrophil	Rab6a	-0.208882
1.04546515456048e-19	0.528496	0.015	0.058	2.42129729796206e-15	Neutrophil	Stk11ip	-0.0227253
1.06248287021507e-19	0.533323	0.026	0.075	2.46071032741809e-15	Neutrophil	Gm42031	-0.0261328
1.13070105454683e-19	1.32346	0.101	0.19	2.61870364233046e-15	Neutrophil	Rnf44	-0.117788
1.20549281277287e-19	0.524797	0.065	0.132	2.79192135438197e-15	Neutrophil	Pitpnc1	-0.0351614
1.30561656694237e-19	1.09452	0.038	0.093	3.02380796903854e-15	Neutrophil	Zfp944	-0.0601987
1.34244163627568e-19	0.951506	0.25	0.433	3.10909482961447e-15	Neutrophil	Degs1	-0.174126
1.36078337834752e-19	1.49715	0.069	0.141	3.15157430425285e-15	Neutrophil	Dop1b	-0.107795
1.37953120418968e-19	0.378405	0.015	0.058	3.1949942689033e-15	Neutrophil	Cbx8	-0.0162714
1.59488279297043e-19	1.08466	0.223	0.387	3.69374854851952e-15	Neutrophil	Washc2	-0.177885
1.90448637063225e-19	0.773584	0.447	0.81	4.4107904343843e-15	Neutrophil	Rnasek	-0.280811
2.03045805329367e-19	0.466868	0.025	0.072	4.70254085142813e-15	Neutrophil	Tinf2	-0.0219428
2.18522705642848e-19	1.73575	0.072	0.146	5.06098586268836e-15	Neutrophil	Egr2	-0.128445
2.19497479963824e-19	2.08025	0.166	0.122	5.08356163596216e-15	Neutrophil	Nr4a3	0.0915309
2.46684101643532e-19	1.31822	0.178	0.13	5.7132037940642e-15	Neutrophil	C3	0.0632747
2.80636699436797e-19	0.814964	0.267	0.458	6.49954595895621e-15	Neutrophil	Lmo4	-0.155658
2.83004386394952e-19	0.625995	0.026	0.073	6.55438158890708e-15	Neutrophil	Lrrc57	-0.0294218
2.96263851795605e-19	1.05895	0.111	0.201	6.86147080758621e-15	Neutrophil	B3gnt2	-0.0953051
2.99779263144422e-19	1.05372	0.191	0.332	6.94288773442482e-15	Neutrophil	Stk38	-0.148574
3.10715722603234e-19	0.202963	0.009	0.046	7.1961761354909e-15	Neutrophil	Gpatch3	-0.00750963
3.15145105483076e-19	0.756609	0.027	0.076	7.29876064298803e-15	Neutrophil	Fbxl12	-0.0370739
3.24909382782872e-19	1.70444	0.257	0.218	7.52490130525131e-15	Neutrophil	Emilin2	0.0664732
3.77692529846745e-19	1.69638	0.246	0.209	8.74735899125062e-15	Neutrophil	Fam107b	0.062766
3.86559839389174e-19	1.07322	0.058	0.123	8.95272588025326e-15	Neutrophil	Zcchc2	-0.0697591
3.94632249462075e-19	3.82318	0.049	0.023	9.13968289754166e-15	Neutrophil	Gm28809	0.0994028
3.98109538161774e-19	1.54601	0.343	0.332	9.2202169038267e-15	Neutrophil	Apbb1ip	0.0170061
4.06279173087058e-19	1.28333	0.028	0.077	9.40942564869627e-15	Neutrophil	F3	-0.0628833
4.38029042374955e-19	0.269551	0.009	0.045	1.0144752621404e-14	Neutrophil	Tubgcp6	-0.00970384
4.63703494352015e-19	3.12535	0.032	0.012	1.07393729291927e-14	Neutrophil	6530402F18Rik	0.0625071
5.26564762276496e-19	1.13582	0.126	0.225	1.21952398943236e-14	Neutrophil	Kctd20	-0.112446
5.54838865983678e-19	2.48657	0.179	0.138	1.2850068136182e-14	Neutrophil	Rbm38	0.101949
5.74709111869636e-19	3.14115	0.053	0.025	1.33102630309008e-14	Neutrophil	Pde1b	0.0879522
5.81490155628861e-19	0.849639	0.032	0.083	1.34673120043644e-14	Neutrophil	Gpatch2l	-0.0433316
5.91429869281703e-19	0.712625	0.058	0.12	1.36975157725642e-14	Neutrophil	Khk	-0.0441827
5.92709391057571e-19	2.44547	0.222	0.19	1.37271494968933e-14	Neutrophil	Tmcc1	0.078255
6.28225940151992e-19	0.709626	0.276	0.472	1.45497127739201e-14	Neutrophil	1110008P14Rik	-0.139087
6.29563741211957e-19	1.16351	0.216	0.373	1.45806962464689e-14	Neutrophil	Arid4a	-0.182671
6.64177082059397e-19	0.790369	0.042	0.098	1.53823412204956e-14	Neutrophil	Gbe1	-0.0442607
6.70703318199725e-19	1.17545	0.145	0.255	1.55334888495056e-14	Neutrophil	Mark2	-0.129299
7.00488605346667e-19	0.847228	0.035	0.087	1.62233160998288e-14	Neutrophil	Gmeb2	-0.0440559
7.79494949280212e-19	1.92097	0.228	0.189	1.80531030253297e-14	Neutrophil	Ptpre	0.0749178
8.0578717326661e-19	2.55805	0.124	0.083	1.86620309328547e-14	Neutrophil	Apobr	0.10488
8.56464367180584e-19	0.910978	0.213	0.363	1.98357147439023e-14	Neutrophil	Ankrd12	-0.136647
8.97537950146181e-19	1.13502	0.23	0.399	2.07869789253856e-14	Neutrophil	Tnrc6b	-0.191819
9.97954049800194e-19	0.594886	0.023	0.069	2.31126157933725e-14	Neutrophil	Scyl3	-0.0273648
1.04263758516274e-18	1.38794	0.128	0.228	2.4147486472369e-14	Neutrophil	Smim3	-0.138794
1.0566748560078e-18	0.653964	0.026	0.072	2.44725896651407e-14	Neutrophil	Pnpo	-0.0300823
1.06091019110698e-18	0.566552	0.02	0.063	2.45706800260377e-14	Neutrophil	5430405H02Rik	-0.0243617
1.16448391992868e-18	0.163364	0.009	0.045	2.69694475855481e-14	Neutrophil	Arrdc2	-0.0058811
1.34690356644877e-18	1.39494	0.175	0.3	3.11942865989535e-14	Neutrophil	Orai1	-0.174367
1.41266528482521e-18	0.763168	0.166	0.279	3.27173279965519e-14	Neutrophil	Pcf11	-0.086238
1.43747286560522e-18	0.690153	0.015	0.055	3.32918715674169e-14	Neutrophil	Eid2b	-0.0276061
1.47067500917643e-18	2.51137	0.197	0.16	3.40608332125262e-14	Neutrophil	Selenon	0.0929209
1.50875894975774e-18	0.758871	0.079	0.151	3.49428572763893e-14	Neutrophil	Gpr65	-0.0546387
1.80448540277821e-18	0.808021	0.463	0.834	4.17918819283433e-14	Neutrophil	Ubl5	-0.299776
1.80934999709549e-18	2.09263	0.108	0.069	4.19045459327316e-14	Neutrophil	N4bp2l1	0.0816127
1.91503758555571e-18	1.10415	0.292	0.509	4.43522704814703e-14	Neutrophil	Mbd2	-0.239601
2.02948110281721e-18	1.4933	0.171	0.3	4.70027823412466e-14	Neutrophil	Ubp1	-0.192636
2.0584687843306e-18	1.29655	0.036	0.088	4.76741370450967e-14	Neutrophil	Bbc3	-0.0674208
2.07041899421006e-18	0.41386	0.009	0.046	4.79509039059051e-14	Neutrophil	E230016M11Rik	-0.0153128
2.1308701632359e-18	1.17997	0.28	0.479	4.93509529805434e-14	Neutrophil	Aldh2	-0.234815
2.40493787270089e-18	1.23115	0.08	0.153	5.56983611317527e-14	Neutrophil	Smox	-0.0898743
2.92329867280124e-18	0.9075	0.04	0.093	6.77035972620766e-14	Neutrophil	Miip	-0.0480975
3.0962025227323e-18	1.99715	0.4	0.448	7.170805042648e-14	Neutrophil	Skap2	-0.0958632
3.24678663359027e-18	1.02065	0.185	0.314	7.51955784339507e-14	Neutrophil	Hexim1	-0.131663
3.3703283176627e-18	0.899646	0.106	0.191	7.80568038370681e-14	Neutrophil	Dennd1b	-0.0764699
3.87840556404522e-18	0.637302	0.026	0.072	8.98238728632872e-14	Neutrophil	Nt5e	-0.0293159
3.93698668321829e-18	2.18566	0.04	0.017	9.11806115833356e-14	Neutrophil	Cmah	0.0502702
4.07622169719858e-18	0.933695	0.051	0.108	9.44052945071192e-14	Neutrophil	Prr14	-0.0532206
4.11401969199051e-18	1.15326	0.067	0.134	9.52806960665003e-14	Neutrophil	Mrtfa	-0.0772687
4.34117604636916e-18	1.31857	0.06	0.123	1.0054163723391e-13	Neutrophil	Ddx60	-0.0830698
4.37795439642281e-18	0.657022	0.018	0.059	1.01393423821152e-13	Neutrophil	Zfp943	-0.0269379
4.53615401523512e-18	1.66867	0.394	0.449	1.05057326992845e-13	Neutrophil	Atg3	-0.0917769
4.69652556341113e-18	0.320637	0.014	0.053	1.08771532048602e-13	Neutrophil	Shld1	-0.0125048
4.96045719711267e-18	0.183899	0.017	0.057	1.14884188685129e-13	Neutrophil	Bmf	-0.00735595
5.09411935653152e-18	2.84358	0.059	0.03	1.1797980429727e-13	Neutrophil	Prtn3	0.0824638
5.11331542250848e-18	0.655881	0.37	0.627	1.18424385185296e-13	Neutrophil	Actr2	-0.168561
5.22217097469923e-18	0.492726	0.017	0.057	1.20945479774034e-13	Neutrophil	Hist1h2ac	-0.019709
5.37555324744956e-18	1.22173	0.122	0.217	1.24497813210932e-13	Neutrophil	Ip6k1	-0.116065
5.60129122658191e-18	0.526609	0.035	0.085	1.29725904807637e-13	Neutrophil	Tmc6	-0.0263304
5.70178248402429e-18	1.22155	0.298	0.531	1.32053282330003e-13	Neutrophil	Leprotl1	-0.28462
5.79997349445712e-18	0.200278	0.012	0.05	1.34327386131627e-13	Neutrophil	Slc10a3	-0.00761055
6.20990064708134e-18	1.22	0.144	0.251	1.43821298986404e-13	Neutrophil	Raf1	-0.130541
6.46489322307604e-18	0.708736	0.026	0.071	1.49726927046441e-13	Neutrophil	Clasrp	-0.0318931
6.49257916354142e-18	1.10038	0.1	0.182	1.50368133427619e-13	Neutrophil	Zzef1	-0.0902309
7.59499517355698e-18	0.715385	0.035	0.084	1.7590008821958e-13	Neutrophil	Zfp87	-0.0350539
8.02919670099722e-18	0.109634	0.008	0.042	1.85956195595096e-13	Neutrophil	Hyls1	-0.00372754
8.14079947183321e-18	1.29991	0.131	0.23	1.88540915767657e-13	Neutrophil	Pts	-0.128691
8.43946429989244e-18	4.06131	0.014	0.003	1.95457993185509e-13	Neutrophil	Myl2	0.0446744
9.19122411144045e-18	0.788176	0.081	0.152	2.12868750420961e-13	Neutrophil	Csgalnact2	-0.0559605
9.65562844330324e-18	0.923797	0.02	0.062	2.23624354746903e-13	Neutrophil	Fam177a	-0.0387995
9.91818517011653e-18	0.89229	0.132	0.222	2.29705168539899e-13	Neutrophil	Rab20	-0.0803061
1.08650193603766e-17	1.39666	0.279	0.492	2.51633848386321e-13	Neutrophil	Cdk11b	-0.297488
1.11169270696127e-17	0.586548	0.183	0.303	2.5746803093223e-13	Neutrophil	Stk24	-0.0703858
1.14745876432888e-17	1.09004	0.148	0.254	2.65751449818568e-13	Neutrophil	Mapk14	-0.115545
1.17267585472901e-17	0.170586	0.012	0.049	2.71591727955239e-13	Neutrophil	Gm20342	-0.00631169
1.34673600351669e-17	0.463996	0.084	0.155	3.11904058414465e-13	Neutrophil	Itpkb	-0.0329437
1.41112067702205e-17	0.720772	0.046	0.1	3.26815548798308e-13	Neutrophil	Nuak2	-0.0389217
1.50075563244677e-17	0.921768	0.125	0.217	3.47575004474672e-13	Neutrophil	Cntrl	-0.0848027
1.76770709118533e-17	1.37057	0.124	0.22	4.09400962318521e-13	Neutrophil	Asxl1	-0.131575
1.78614713874242e-17	0.129272	0.011	0.047	4.13671677332745e-13	Neutrophil	E130102H24Rik	-0.00465379
1.89385256061276e-17	0.756915	0.108	0.191	4.38616253037915e-13	Neutrophil	Synj1	-0.0628239
1.95793198444687e-17	0.785049	0.051	0.107	4.53457047597895e-13	Neutrophil	Pik3r5	-0.0439627
2.10828435217057e-17	0.986102	0.08	0.151	4.88278655962703e-13	Neutrophil	Map3k8	-0.0700132
2.14182970810502e-17	0.390545	0.008	0.042	4.96047760397122e-13	Neutrophil	Taf1c	-0.0132785
2.17746979627643e-17	1.51291	0.047	0.103	5.04302004817622e-13	Neutrophil	Ddx28	-0.0847231
2.38696086967151e-17	3.21334	0.14	0.101	5.52820137415923e-13	Neutrophil	Tnfrsf23	0.12532
2.39649604620969e-17	1.38116	0.23	0.398	5.55028484302164e-13	Neutrophil	Phf20l1	-0.232035
2.65163779918375e-17	1.16051	0.159	0.267	6.14119314290958e-13	Neutrophil	Tmem179b	-0.125335
2.86300107383151e-17	0.730008	0.018	0.058	6.63071048699378e-13	Neutrophil	Vsig10	-0.0292003
3.43894920922116e-17	0.557819	0.615	0.787	7.96460636855621e-13	Neutrophil	Scand1	-0.0959448
3.46265596272507e-17	0.806803	0.265	0.212	8.01951120967126e-13	Neutrophil	Arrdc4	0.0427606
3.63853847319848e-17	1.77117	0.165	0.121	8.42685510392767e-13	Neutrophil	Clec5a	0.0779315
4.1818637411244e-17	1.89174	0.25	0.223	9.6851964244441e-13	Neutrophil	Igf1r	0.0510769
4.24688065243954e-17	2.8643	0.242	0.222	9.83577559104998e-13	Neutrophil	Syne1	0.0572861
4.42258943836151e-17	0.215322	0.02	0.061	1.02427171392453e-12	Neutrophil	Tspan2	-0.00882819
4.89016728475039e-17	1.27245	0.097	0.176	1.13256274314819e-12	Neutrophil	Ddx3y	-0.100524
4.95521152439177e-17	1.62496	0.277	0.466	1.14762698904913e-12	Neutrophil	Cks2	-0.307117
5.71299844323058e-17	1.13836	0.163	0.276	1.3231304394522e-12	Neutrophil	Msl1	-0.128635
6.19793852780091e-17	0.225224	0.01	0.044	1.43544256303869e-12	Neutrophil	Oxsm	-0.00765763
6.22862602206608e-17	1.44049	0.131	0.229	1.4425497867105e-12	Neutrophil	Lta4h	-0.141168
6.68745303413471e-17	2.55699	0.032	0.013	1.5488141227056e-12	Neutrophil	Armc3	0.0485828
6.9320114969635e-17	2.32641	0.084	0.05	1.60545386269675e-12	Neutrophil	Arap3	0.0790979
7.13761157545432e-17	0.566832	0.012	0.047	1.65307084087522e-12	Neutrophil	Prr5l	-0.0198391
8.18600500401582e-17	0.40352	0.015	0.052	1.89587875893006e-12	Neutrophil	Nsun3	-0.0149303
8.29695489516628e-17	0.383118	0.05	0.103	1.92157475372051e-12	Neutrophil	Ptgs1	-0.0203052
8.41286804538619e-17	0.564904	0.014	0.051	1.94842023931144e-12	Neutrophil	1700037C18Rik	-0.0209014
8.84213116953966e-17	0.591916	0.049	0.102	2.04783757886538e-12	Neutrophil	Acox3	-0.0313716
9.68321421564969e-17	1.0456	0.044	0.096	2.24263241234447e-12	Neutrophil	Aldh3a2	-0.0543713
9.8325099054523e-17	0.599837	0.026	0.07	2.27720929410275e-12	Neutrophil	Hist2h2aa1	-0.0263928
1.02302223514455e-16	0.590936	0.021	0.062	2.36931949659478e-12	Neutrophil	Cnnm2	-0.0242284
1.03757354157516e-16	2.85064	0.056	0.029	2.40302032228806e-12	Neutrophil	C5ar2	0.0769673
1.08018896841412e-16	0.485825	0.028	0.071	2.5017176508471e-12	Neutrophil	Arhgef3	-0.0208905
1.12510503974348e-16	2.23878	0.018	0.005	2.6057432720459e-12	Neutrophil	Selp	0.0291042
1.14557314508824e-16	1.07236	0.06	0.12	2.65314740402435e-12	Neutrophil	Atg9a	-0.0643413
1.16872622493279e-16	2.47642	0.228	0.187	2.70676993694434e-12	Neutrophil	Ccl4	0.101533
1.17039207939263e-16	0.839468	0.025	0.068	2.71062805587333e-12	Neutrophil	Trim39	-0.0360971
1.17461171818664e-16	0.647672	0.023	0.064	2.72040073932026e-12	Neutrophil	Rnf31	-0.0265546
1.18419829635345e-16	1.16557	0.121	0.209	2.74260325435459e-12	Neutrophil	Sipa1	-0.10257
1.20057920327341e-16	0.214182	0.012	0.047	2.78054143478121e-12	Neutrophil	Mettl7a1	-0.00749636
1.21282797544547e-16	0.947033	0.221	0.356	2.8089095911317e-12	Neutrophil	Rab4b	-0.127849
1.27138343437825e-16	1.15928	0.038	0.087	2.94452403402003e-12	Neutrophil	Dynlt1c	-0.0568048
1.31006920088662e-16	0.355789	0.014	0.05	3.0341202692534e-12	Neutrophil	Ermard	-0.0128084
1.36579102268639e-16	1.13282	0.073	0.139	3.16317200854168e-12	Neutrophil	Tbc1d14	-0.0747661
1.60266268030659e-16	1.26785	0.321	0.55	3.71176676759007e-12	Neutrophil	Ier5	-0.290338
1.73857611358128e-16	0.636992	0.014	0.049	4.02654227905425e-12	Neutrophil	Ndor1	-0.0222947
1.79466539649785e-16	0.804752	0.027	0.07	4.15644505828901e-12	Neutrophil	Cd274	-0.0346043
1.80975321979871e-16	3.09346	0.026	0.009	4.19138845705381e-12	Neutrophil	Samd11	0.0525888
1.82837389553279e-16	0.780198	0.032	0.078	4.23451394205394e-12	Neutrophil	Zfp865	-0.0358891
1.88610327820641e-16	1.15173	0.033	0.079	4.36821519232605e-12	Neutrophil	Trub2	-0.0529798
1.91675241006139e-16	0.775504	0.018	0.057	4.43919858170219e-12	Neutrophil	Gm50240	-0.0302447
2.18447559602533e-16	0.810314	0.028	0.071	5.05924548039466e-12	Neutrophil	Card6	-0.0348435
2.49005507614944e-16	1.59733	0.035	0.083	5.7669675563621e-12	Neutrophil	Aacs	-0.0766717
2.82621373371142e-16	0.929397	0.139	0.234	6.54551100727565e-12	Neutrophil	Dennd5a	-0.0882927
2.89262145118718e-16	1.01542	0.031	0.076	6.69931128094951e-12	Neutrophil	Limk2	-0.045694
3.12584615492722e-16	0.975735	0.039	0.087	7.23945969481145e-12	Neutrophil	Tapt1	-0.0468353
3.13480921380555e-16	1.14199	0.045	0.096	7.26021813917365e-12	Neutrophil	Rmc1	-0.0582416
3.15512913818319e-16	1.29406	0.247	0.417	7.30727908403226e-12	Neutrophil	Cdc42se1	-0.21999
3.49749862920381e-16	2.9237	0.045	0.021	8.10020682523602e-12	Neutrophil	Slc2a6	0.0701689
3.63507960872888e-16	0.198314	0.014	0.048	8.41884437381608e-12	Neutrophil	Pigv	-0.00674268
3.6488112988909e-16	1.19259	0.068	0.129	8.45064696823133e-12	Neutrophil	Mbd6	-0.0727483
3.77901163652384e-16	0.695168	0.102	0.066	8.75219095018922e-12	Neutrophil	Hba-a1	0.025026
4.07477205341227e-16	2.26383	0.196	0.163	9.43717207570282e-12	Neutrophil	Rin3	0.0747064
4.16334764248739e-16	0.547923	0.124	0.204	9.6423131400008e-12	Neutrophil	4930523C07Rik	-0.0438339
4.19863582643734e-16	0.736218	0.336	0.575	9.72404057402888e-12	Neutrophil	Spag9	-0.175956
4.37207981720727e-16	1.07667	0.059	0.116	1.0125736856652e-11	Neutrophil	E2f2	-0.0613701
4.39424190531236e-16	1.2644	0.08	0.046	1.01770642527034e-11	Neutrophil	Lbp	0.0429894
5.23827755870312e-16	2.37327	0.137	0.099	1.21318508259564e-11	Neutrophil	Pira2	0.0901843
5.68512732032372e-16	0.974499	0.035	0.082	1.31667548738697e-11	Neutrophil	Mark4	-0.0458015
5.93377093812812e-16	0.699076	0.053	0.108	1.37426134927047e-11	Neutrophil	Aim2	-0.0384492
6.07988654801745e-16	2.26611	0.086	0.052	1.40810172452084e-11	Neutrophil	Il16	0.0770476
6.19559781962025e-16	1.49409	0.279	0.481	1.43490045502405e-11	Neutrophil	Lrrfip1	-0.301805
6.22936212030606e-16	0.396276	0.022	0.061	1.44272026706288e-11	Neutrophil	Slc41a3	-0.0154548
7.20266039422666e-16	1.04023	0.051	0.105	1.66813614730289e-11	Neutrophil	Ly75	-0.0561722
7.40320594983733e-16	0.296941	0.009	0.041	1.71458249798232e-11	Neutrophil	Prdm10	-0.0095021
8.42633317912827e-16	0.309392	0.013	0.047	1.95153876428611e-11	Neutrophil	C030034I22Rik	-0.0105193
8.54864836620617e-16	1.92252	0.222	0.186	1.97986696161335e-11	Neutrophil	Tnf	0.0692108
8.75271230289225e-16	0.447988	0.023	0.063	2.02712816934984e-11	Neutrophil	Dpep2	-0.0179195
9.5346409459906e-16	2.22575	0.216	0.189	2.20822284309142e-11	Neutrophil	Iqsec1	0.0600952
1.00229006880923e-15	0.511884	0.014	0.048	2.32130379936217e-11	Neutrophil	Szt2	-0.0174041
1.0696366177408e-15	0.701996	0.036	0.082	2.47727840668769e-11	Neutrophil	Zfp654	-0.0322918
1.09300894040291e-15	1.78344	0.299	0.295	2.53140870597313e-11	Neutrophil	Hist1h1c	0.00713375
1.15845670428303e-15	0.77079	0.328	0.549	2.68298572711949e-11	Neutrophil	Pak2	-0.170344
1.36118619394657e-15	1.07962	0.035	0.08	3.15250722518024e-11	Neutrophil	Gcc1	-0.0485831
1.4470850635176e-15	0.520923	0.177	0.27	3.35144900710675e-11	Neutrophil	Fermt3	-0.0484458
1.54882718357916e-15	0.787857	0.117	0.2	3.58708375716934e-11	Neutrophil	Pip5k1c	-0.0653921
1.59152849242577e-15	2.24027	0.022	0.061	3.68597998845807e-11	Neutrophil	Gpc3	-0.0873704
1.67843643268189e-15	0.895861	0.106	0.184	3.88725877809126e-11	Neutrophil	Zfp787	-0.0698771
1.79584314204217e-15	1.2264	0.079	0.145	4.15917271696967e-11	Neutrophil	Cdadc1	-0.0809421
1.80023241521172e-15	1.13712	0.463	0.825	4.16933827363035e-11	Neutrophil	Gm8797	-0.411638
1.80436301189215e-15	0.233506	0.19	0.287	4.17890473554221e-11	Neutrophil	Cd300c2	-0.0226501
1.82350794794731e-15	1.16418	0.051	0.103	4.22324440744596e-11	Neutrophil	Trpv2	-0.0605372
1.87570788040794e-15	1.08964	0.056	0.11	4.3441394510248e-11	Neutrophil	Atxn7l1	-0.0588406
1.90381529881005e-15	1.13147	0.039	0.086	4.40923623204408e-11	Neutrophil	Ttc7b	-0.0531791
2.28073063766254e-15	0.233794	0.039	0.084	5.28217215682645e-11	Neutrophil	Galns	-0.0105207
2.38347403898149e-15	1.07174	0.094	0.165	5.52012587428114e-11	Neutrophil	Zc3h12a	-0.0760938
2.38744102405959e-15	1.55725	0.243	0.218	5.52931341172202e-11	Neutrophil	Pnpla2	0.0389312
2.96794467679268e-15	0.144992	0.021	0.059	6.87375987145184e-11	Neutrophil	Eml2	-0.0055097
3.28885967986081e-15	0.698465	0.034	0.078	7.61699901855764e-11	Neutrophil	Itpk1	-0.0307325
3.49762800012986e-15	1.05447	0.088	0.156	8.10050644830075e-11	Neutrophil	Fbrs	-0.0717043
4.73139822171356e-15	0.823078	0.028	0.068	1.09579182814886e-10	Neutrophil	2900060B14Rik	-0.0329231
5.05116893081385e-15	1.06085	0.308	0.535	1.16985072437649e-10	Neutrophil	Cript	-0.240812
5.28563654216598e-15	0.204465	0.015	0.049	1.22415342316564e-10	Neutrophil	Plpp6	-0.00695181
5.64707184712195e-15	0.680501	0.024	0.063	1.30786183979344e-10	Neutrophil	Rps6ka5	-0.0265395
6.37957770947741e-15	1.25318	0.04	0.087	1.47751019751497e-10	Neutrophil	Inpp5a	-0.0588992
6.99763053894547e-15	0.810328	0.02	0.057	1.62065123281977e-10	Neutrophil	Mfsd4a	-0.0299821
7.08873399388838e-15	0.943575	0.028	0.068	1.64175079298455e-10	Neutrophil	Sh2b2	-0.037743
7.19667523569374e-15	3.02572	0.022	0.008	1.66674998458667e-10	Neutrophil	Hsh2d	0.0423601
7.72159776227178e-15	2.32889	0.141	0.239	1.78832204174214e-10	Neutrophil	Hist1h4i	-0.228231
7.8638903161023e-15	0.827162	0.033	0.076	1.82127699720929e-10	Neutrophil	Snx11	-0.035568
8.32713902973002e-15	0.797991	0.255	0.393	1.92856539928547e-10	Neutrophil	Fyb	-0.110123
8.45711537065191e-15	0.807842	0.027	0.066	1.95866791984298e-10	Neutrophil	Zbtb22	-0.0315058
9.17241724774343e-15	0.630811	0.017	0.051	2.12433183457738e-10	Neutrophil	Zfp51	-0.0214476
1.00058110242971e-14	0.554039	0.148	0.235	2.31734583322721e-10	Neutrophil	Tcn2	-0.0482014
1.10292293739388e-14	2.11419	0.159	0.119	2.55436952300423e-10	Neutrophil	Gm34084	0.0845676
1.15057129770676e-14	0.58735	0.025	0.063	2.66472312548885e-10	Neutrophil	4921531C22Rik	-0.0223193
1.15347700371792e-14	0.955481	0.053	0.105	2.67145274061071e-10	Neutrophil	Trp53inp2	-0.049685
1.24231892838463e-14	1.24935	0.125	0.209	2.87721063813879e-10	Neutrophil	Ero1l	-0.104946
1.68008835711831e-14	0.253146	0.031	0.072	3.891084635086e-10	Neutrophil	Galnt6	-0.010379
1.98631639916784e-14	1.17817	0.032	0.073	4.60030878047271e-10	Neutrophil	4732440D04Rik	-0.0483049
2.0361882440782e-14	0.629556	0.097	0.165	4.71581197328511e-10	Neutrophil	Hopx	-0.0428098
2.04874360410833e-14	0.64338	0.225	0.355	4.7448901871149e-10	Neutrophil	Cdkn1b	-0.0836394
2.13461843045807e-14	1.07315	0.043	0.089	4.9437762849409e-10	Neutrophil	Lfng	-0.049365
2.14844860966249e-14	1.29429	0.053	0.105	4.97580697997833e-10	Neutrophil	Sertad3	-0.067303
2.17500810035723e-14	0.983872	0.113	0.191	5.03731876042734e-10	Neutrophil	Clec4n	-0.0767421
2.22965582633317e-14	0.789678	0.122	0.203	5.16388289378762e-10	Neutrophil	Zfp652	-0.0639639
2.40907563390488e-14	1.27253	0.076	0.136	5.57941916812371e-10	Neutrophil	Arap1	-0.0763518
3.03296190410354e-14	2.59148	0.079	0.049	7.02433976990381e-10	Neutrophil	Map4k2	0.0777443
3.08435688553374e-14	0.918027	0.018	0.052	7.14337054689613e-10	Neutrophil	Tab3	-0.0312129
3.10182166888989e-14	1.04094	0.036	0.079	7.18381898514899e-10	Neutrophil	D330023K18Rik	-0.0447603
3.13627388418102e-14	1.01696	0.176	0.285	7.26361031576324e-10	Neutrophil	Cbl	-0.110849
3.83465029507978e-14	1.57306	0.143	0.105	8.88105008340478e-10	Neutrophil	Ikzf1	0.0597762
3.91082624208024e-14	1.15306	0.109	0.184	9.05747357665784e-10	Neutrophil	Plekhf2	-0.0864798
4.24610802146043e-14	0.894906	0.04	0.084	9.83398617770235e-10	Neutrophil	Tfeb	-0.0393759
4.28833202088157e-14	0.867276	0.589	0.757	9.93177696036172e-10	Neutrophil	Anxa2	-0.145702
4.32878871496785e-14	1.22753	0.078	0.139	1.00254746638655e-09	Neutrophil	Stxbp5	-0.0748793
4.36299500971528e-14	0.106973	0.008	0.036	1.01046964425006e-09	Neutrophil	Prdm15	-0.00299526
4.53107663805757e-14	1.71784	0.234	0.197	1.04939734937413e-09	Neutrophil	Hck	0.06356
4.60862266729749e-14	1.32077	0.145	0.237	1.0673570097461e-09	Neutrophil	Cklf	-0.121511
4.9317204666177e-14	0.121827	0.006	0.032	1.14218646006866e-09	Neutrophil	Zfat	-0.0031675
5.28160415852594e-14	0.326643	0.009	0.038	1.22321952311461e-09	Neutrophil	Idua	-0.00947265
5.61117347973322e-14	2.49279	0.153	0.12	1.29954777790621e-09	Neutrophil	Mboat7	0.0822622
5.90254968672285e-14	1.10457	0.02	0.054	1.36703050744501e-09	Neutrophil	Gne	-0.0375552
6.15235995281889e-14	0.315222	0.008	0.035	1.42488656507285e-09	Neutrophil	Dyrk1b	-0.00851099
6.40499394881673e-14	2.06384	0.185	0.153	1.48339659854596e-09	Neutrophil	Entpd1	0.0660429
6.72022604586171e-14	0.813142	0.156	0.235	1.55640435222157e-09	Neutrophil	Sp100	-0.0642382
7.29407423761334e-14	0.983636	0.053	0.103	1.68930759343125e-09	Neutrophil	Tmem216	-0.0491818
7.45203714989403e-14	0.752106	0.366	0.617	1.72589180391546e-09	Neutrophil	Ddx3x	-0.188779
7.65982509079543e-14	2.21555	0.068	0.04	1.77401549102822e-09	Neutrophil	Plxnc1	0.0620354
7.79850365731616e-14	0.88004	0.156	0.251	1.80613344703442e-09	Neutrophil	Pip4k2a	-0.0836038
7.8723337468979e-14	3.46456	0.037	0.017	1.82323249578155e-09	Neutrophil	Gm13822	0.0692912
9.09593446985545e-14	0.198198	0.012	0.042	2.10661842321852e-09	Neutrophil	Cep152	-0.00594594
9.51961437303465e-14	0.726849	0.015	0.047	2.20474268879483e-09	Neutrophil	Sag	-0.0232592
9.77742955830926e-14	0.30331	0.012	0.042	2.26445268570442e-09	Neutrophil	Gm37305	-0.00909931
9.83227378403742e-14	1.03234	0.12	0.2	2.27715460838307e-09	Neutrophil	Prex1	-0.0825876
9.91377648923015e-14	0.407642	0.028	0.066	2.2960306349057e-09	Neutrophil	Tiam1	-0.0154904
1.11252728428627e-13	0.304461	0.012	0.041	2.576613190407e-09	Neutrophil	Nanos1	-0.00882936
1.18777278194039e-13	1.55859	0.316	0.321	2.75088176297394e-09	Neutrophil	Grk2	-0.00779297
1.25780186973689e-13	0.95981	0.547	0.711	2.91306913031064e-09	Neutrophil	Zfand5	-0.157409
1.33392376271588e-13	1.81373	0.082	0.145	3.08936743444999e-09	Neutrophil	Rptor	-0.114265
1.38776439439252e-13	2.35542	0.023	0.009	3.21406233741308e-09	Neutrophil	Gm9733	0.0329759
1.42680317647178e-13	1.07459	0.018	0.052	3.30447615670864e-09	Neutrophil	Pramef8	-0.0365362
1.4834382874521e-13	0.288733	0.052	0.099	3.43564307373906e-09	Neutrophil	Mapkapk3	-0.0135705
1.5328348222828e-13	2.96394	0.043	0.021	3.55004544840697e-09	Neutrophil	Gm15832	0.0652066
1.62216784005319e-13	1.0952	0.054	0.104	3.75694071756319e-09	Neutrophil	Narf	-0.0547599
1.76767164520669e-13	1.00609	0.088	0.151	4.0939275302987e-09	Neutrophil	Ptprj	-0.0633836
1.77636881428294e-13	0.598885	0.01	0.038	4.11407017387929e-09	Neutrophil	Gm4013	-0.0167688
1.84765367358927e-13	0.638633	0.441	0.789	4.27916590803276e-09	Neutrophil	Ywhaz	-0.222244
1.85621209626096e-13	0.10115	0.01	0.038	4.29898721494039e-09	Neutrophil	Fam221a	-0.00283221
1.8704049705971e-13	1.12101	0.06	0.111	4.33185791190289e-09	Neutrophil	Maml1	-0.0571713
1.92550544672964e-13	0.849625	0.018	0.051	4.45947061462585e-09	Neutrophil	Dnmbp	-0.0280376
2.01512326369983e-13	0.895333	0.028	0.065	4.66702547872881e-09	Neutrophil	Zfp729a	-0.0331273
2.18263049671351e-13	1.17142	0.08	0.14	5.05497223038848e-09	Neutrophil	Pbx2	-0.0702851
2.42994074011305e-13	0.767238	0.063	0.114	5.62774275410182e-09	Neutrophil	Btk	-0.0391291
2.4760088725877e-13	3.00144	0.01	0.002	5.73443654891312e-09	Neutrophil	Siglecf	0.0240115
2.51543929983251e-13	0.571608	0.079	0.134	5.8257574184121e-09	Neutrophil	Plcg2	-0.0314384
2.70382509515747e-13	3.79644	0.025	0.01	6.26205892038471e-09	Neutrophil	Soat2	0.0569466
2.81285214308866e-13	2.37109	0.383	0.451	6.51456556339333e-09	Neutrophil	Marcksl1	-0.161234
2.90129540112812e-13	0.391448	0.031	0.069	6.71940014901273e-09	Neutrophil	Oas2	-0.014875
3.01061945452617e-13	0.900311	0.011	0.04	6.9725946566826e-09	Neutrophil	Zfp961	-0.026109
3.08933482877911e-13	1.38471	0.104	0.175	7.15489946345242e-09	Neutrophil	Herc4	-0.0983148
3.44252384111318e-13	1.08919	0.231	0.351	7.97288521601811e-09	Neutrophil	Twf2	-0.130702
3.46377359670945e-13	1.16115	0.381	0.404	8.02209964997908e-09	Neutrophil	Jdp2	-0.0267064
3.95801019244584e-13	0.520637	0.012	0.04	9.16675160570456e-09	Neutrophil	4833418N02Rik	-0.0145778
4.01910699798566e-13	0.47846	0.037	0.078	9.3082518073348e-09	Neutrophil	Gpr132	-0.0196169
4.63780805507005e-13	1.14353	0.031	0.069	1.07411634555422e-08	Neutrophil	Taf4	-0.0434542
4.74518429893145e-13	1.48284	0.079	0.139	1.09898468363252e-08	Neutrophil	Arl5b	-0.0889702
4.94809043419313e-13	3.43659	0.021	0.008	1.14597774455913e-08	Neutrophil	Gm16174	0.0446756
5.34705664395079e-13	1.17515	0.431	0.774	1.238378318739e-08	Neutrophil	Eif5	-0.403075
5.59626072765478e-13	0.794563	0.137	0.214	1.29609398452485e-08	Neutrophil	Nckap1l	-0.0611814
5.60237681913792e-13	2.47425	0.03	0.013	1.29751047131234e-08	Neutrophil	Klra17	0.0420622
5.85630489918479e-13	0.130535	0.006	0.03	1.3563202146512e-08	Neutrophil	Gm29340	-0.00313283
5.87265817301155e-13	5.02303	0.011	0.003	1.36010763286947e-08	Neutrophil	Gm6566	0.0401842
6.69721998491864e-13	1.93451	0.138	0.104	1.55107614850716e-08	Neutrophil	Arhgap9	0.0657733
8.13093946245594e-13	1.49257	0.062	0.112	1.8831255795048e-08	Neutrophil	Cystm1	-0.0746286
9.02321274669825e-13	0.151072	0.015	0.044	2.08977607213532e-08	Neutrophil	Cep128	-0.00438109
9.02826312783684e-13	0.793802	0.027	0.062	2.09094574040701e-08	Neutrophil	Tmub1	-0.0277831
9.14695837688734e-13	1.19209	0.113	0.187	2.11843556008711e-08	Neutrophil	Hivep1	-0.0882145
9.23174207237298e-13	0.20697	0.014	0.043	2.13807146396158e-08	Neutrophil	Hist4h4	-0.00600214
9.84120721396846e-13	0.622809	0.011	0.038	2.27922359075509e-08	Neutrophil	1700094D03Rik	-0.0168158
1.0165249819178e-12	0.245129	0.006	0.029	2.35427185812162e-08	Neutrophil	Pcdhgc4	-0.00563797
1.05347281483793e-12	1.07082	0.313	0.488	2.43984303916464e-08	Neutrophil	Samhd1	-0.187393
1.14881453678151e-12	1.08943	0.067	0.119	2.66065446718597e-08	Neutrophil	Palm	-0.0566503
1.16507916015807e-12	1.09698	0.032	0.069	2.6983233349261e-08	Neutrophil	Cnst	-0.0405882
1.17168376685627e-12	1.0026	0.106	0.176	2.71361960403913e-08	Neutrophil	Cpeb4	-0.0701819
1.35789628565623e-12	0.665884	0.165	0.257	3.14488779757984e-08	Neutrophil	Neu1	-0.0612614
1.49682291729698e-12	1.25659	0.048	0.092	3.46664187645982e-08	Neutrophil	Gpd1l	-0.05529
1.54843315099112e-12	0.556261	0.596	0.833	3.58617117769544e-08	Neutrophil	Ube2d3	-0.131834
1.70057379607691e-12	1.17082	0.034	0.072	3.93852891171412e-08	Neutrophil	Zfp597	-0.0444913
1.71550226183091e-12	1.15656	0.105	0.174	3.97310323840038e-08	Neutrophil	Sft2d2	-0.0798028
1.88449296237869e-12	0.769066	0.036	0.075	4.36448570086905e-08	Neutrophil	Map11	-0.0299936
1.9107595508294e-12	0.501891	0.031	0.068	4.42531911972089e-08	Neutrophil	Gys1	-0.0185699
1.94631004167091e-12	0.679408	0.021	0.053	4.50765405650982e-08	Neutrophil	9330020H09Rik	-0.021741
2.05186673928789e-12	1.18677	0.479	0.561	4.75212336819075e-08	Neutrophil	Resf1	-0.0973151
2.14289375001828e-12	0.282048	0.009	0.035	4.96294192504233e-08	Neutrophil	E130307A14Rik	-0.00733324
2.29670793610764e-12	1.14989	0.031	0.067	5.3191755800253e-08	Neutrophil	Gucd1	-0.0413961
2.39494027530042e-12	0.976652	0.051	0.096	5.54668167759577e-08	Neutrophil	Atg7	-0.0439493
2.8914472145689e-12	1.36209	0.12	0.197	6.69659174894156e-08	Neutrophil	Kdm5b	-0.104881
3.11380802783041e-12	2.42954	0.314	0.346	7.21157939245523e-08	Neutrophil	Svil	-0.0777454
3.14032892521218e-12	1.03369	0.595	0.829	7.27300179079142e-08	Neutrophil	Sub1	-0.241884
3.27183166713599e-12	0.873285	0.018	0.049	7.57756214108695e-08	Neutrophil	Rgp1	-0.0270718
3.47780710782909e-12	1.36235	0.101	0.069	8.05460126173218e-08	Neutrophil	Satb1	0.0435951
3.53334579494176e-12	2.10892	0.147	0.117	8.1832288610851e-08	Neutrophil	Rab32	0.0632675
3.55498289508398e-12	1.61293	0.047	0.091	8.2333403850145e-08	Neutrophil	D730003I15Rik	-0.070969
3.61771286403258e-12	0.91319	0.055	0.102	8.37862299309944e-08	Neutrophil	Dclre1c	-0.0429199
3.71872465790999e-12	1.73264	0.024	0.01	8.61256630771955e-08	Neutrophil	Smim6	0.0242569
3.77164479948042e-12	1.70785	0.239	0.216	8.73512935559664e-08	Neutrophil	Snx20	0.0392806
3.92672756539163e-12	0.826321	0.018	0.048	9.09430104144703e-08	Neutrophil	Wnt4	-0.0247896
4.34104543178905e-12	0.563201	0.029	0.065	1.00538612200234e-07	Neutrophil	Csf2rb2	-0.0202752
4.47035738723054e-12	0.496983	0.011	0.038	1.03533477088259e-07	Neutrophil	Gm34342	-0.0134185
5.13200547001993e-12	1.05072	0.084	0.142	1.18857246685662e-07	Neutrophil	Inpp5k	-0.0609418
5.66911893788492e-12	1.81956	0.479	0.62	1.31296794601415e-07	Neutrophil	Gadd45b	-0.256558
6.25793158855186e-12	2.65231	0.053	0.03	1.44933695590861e-07	Neutrophil	P2ry13	0.0610032
6.3570806321746e-12	1.29899	0.221	0.356	1.47229987441164e-07	Neutrophil	Eapp	-0.175363
6.36198972955536e-12	0.405418	0.005	0.027	1.47343682136502e-07	Neutrophil	Garem1	-0.0089192
6.50105002422797e-12	2.66743	0.16	0.134	1.5056431856112e-07	Neutrophil	Fbxo31	0.0693531
6.69365270966701e-12	0.150858	0.035	0.072	1.55024996755888e-07	Neutrophil	Rnf125	-0.00558173
6.8231343850634e-12	0.646375	0.015	0.043	1.58023792358068e-07	Neutrophil	Sfi1	-0.0180985
6.92294570182572e-12	2.37254	0.206	0.177	1.60335422454284e-07	Neutrophil	Ccl3	0.0688036
7.12003144022995e-12	3.19788	0.022	0.009	1.64899928155726e-07	Neutrophil	Gm43660	0.0415725
7.3952586913054e-12	1.36854	0.604	0.862	1.71274191290633e-07	Neutrophil	Ifitm3	-0.353084
7.77603129500146e-12	2.92282	0.017	0.006	1.80092884792234e-07	Neutrophil	Aff2	0.032151
9.08150086867475e-12	1.24584	0.079	0.133	2.10327560118507e-07	Neutrophil	Cln3	-0.0672755
1.05561051068082e-11	3.60131	0.014	0.005	2.44479394273678e-07	Neutrophil	Ifnlr1	0.0324118
1.08706760345297e-11	0.454656	0.015	0.043	2.51764856959707e-07	Neutrophil	A630072M18Rik	-0.0127304
1.21004302718599e-11	0.726611	0.026	0.058	2.80245965096276e-07	Neutrophil	Entpd5	-0.0232516
1.23052026859381e-11	0.754086	0.039	0.077	2.84988494206326e-07	Neutrophil	Mtm1	-0.0286553
1.24355027730163e-11	2.67568	0.051	0.029	2.88006244223057e-07	Neutrophil	Trpm2	0.0588651
1.24421283954045e-11	1.26292	0.017	0.045	2.88159693637568e-07	Neutrophil	Gm6169	-0.0353618
1.29058052856663e-11	1.15809	0.143	0.228	2.98898450416032e-07	Neutrophil	Tmx4	-0.0984376
1.29708275999988e-11	1.02687	0.118	0.19	3.00404367215971e-07	Neutrophil	Tmem203	-0.0739343
1.49500479636544e-11	0.284431	0.01	0.034	3.46243110838237e-07	Neutrophil	Lins1	-0.00682635
1.52771512411354e-11	2.01382	0.308	0.331	3.53818822744696e-07	Neutrophil	Snap23	-0.0463178
1.54824983745186e-11	0.980932	0.094	0.153	3.58574662353851e-07	Neutrophil	Fgl2	-0.057875
1.67623545525624e-11	1.31956	0.364	0.399	3.88216131437346e-07	Neutrophil	Tnfrsf1a	-0.0461847
1.71672599258684e-11	0.502315	0.022	0.053	3.97593739883112e-07	Neutrophil	Dennd4b	-0.0155718
1.75183727113938e-11	0.465264	0.006	0.029	4.0572551199588e-07	Neutrophil	Gm17435	-0.0107011
1.78332589833976e-11	0.554593	0.014	0.04	4.13018278055489e-07	Neutrophil	Zbtb34	-0.0144194
1.82306470034091e-11	1.01202	0.106	0.172	4.22221784598955e-07	Neutrophil	Jak2	-0.0667933
1.91883015154806e-11	0.847833	0.593	0.855	4.44401063098531e-07	Neutrophil	Pkm	-0.222132
1.9233510313246e-11	0.518943	0.405	0.664	4.45448098854776e-07	Neutrophil	1810058I24Rik	-0.134406
2.0087065347433e-11	2.14384	0.213	0.195	4.65216433446548e-07	Neutrophil	Sun2	0.0385892
2.08864456233356e-11	0.728195	0.011	0.036	4.83730080636453e-07	Neutrophil	Tceanc	-0.0182049
2.30384687450058e-11	1.09458	0.017	0.046	5.33570936134335e-07	Neutrophil	Fbxl22	-0.0317427
2.31201175117925e-11	0.538732	0.012	0.037	5.35461921573114e-07	Neutrophil	Klhl25	-0.0134683
2.40502528713288e-11	1.11027	0.033	0.068	5.57003856499975e-07	Neutrophil	Plekhm1	-0.0388595
2.44727141386105e-11	0.363666	0.017	0.045	5.66788059450218e-07	Neutrophil	Tbkbp1	-0.0101826
2.47608149076595e-11	1.10999	0.041	0.08	5.73460473261393e-07	Neutrophil	Anks1	-0.0432895
2.548434521486e-11	1.6284	0.05	0.092	5.90217435176157e-07	Neutrophil	Hist1h4h	-0.0683928
2.55249478876488e-11	0.473905	0.013	0.038	5.91157793077947e-07	Neutrophil	Slc26a11	-0.0118476
2.58456927612292e-11	2.67094	0.094	0.066	5.98586244350069e-07	Neutrophil	Lrrk2	0.0747864
2.60980125318509e-11	1.1575	0.022	0.052	6.04429970237667e-07	Neutrophil	Ttll3	-0.034725
2.67871151782541e-11	1.04506	0.078	0.13	6.20389587528364e-07	Neutrophil	Slc11a1	-0.054343
2.74425392788035e-11	1.20477	0.041	0.079	6.3556920969709e-07	Neutrophil	Tmem164	-0.0457811
2.92256348282245e-11	0.23467	0.017	0.045	6.7686570262168e-07	Neutrophil	Nmb	-0.00657075
3.08054398429615e-11	2.44127	0.075	0.049	7.13453986762988e-07	Neutrophil	Mfsd6	0.0634731
3.10506023163409e-11	0.899545	0.114	0.178	7.19131949646455e-07	Neutrophil	Lcp2	-0.0575709
3.25079130651573e-11	1.21114	0.115	0.182	7.52883266589044e-07	Neutrophil	Pqlc1	-0.0811467
3.26616690781726e-11	1.2654	0.103	0.167	7.56444255850477e-07	Neutrophil	Dock11	-0.0809853
3.39325550187461e-11	3.22177	0.102	0.074	7.85877974234161e-07	Neutrophil	Gm43672	0.0902097
3.4284139445111e-11	0.711229	0.174	0.267	7.94020669548771e-07	Neutrophil	Kmt2c	-0.0661443
3.45727251333094e-11	1.2926	0.079	0.132	8.00704314087446e-07	Neutrophil	Pik3cb	-0.0685078
3.60484380954883e-11	1.27991	0.051	0.094	8.34881826291509e-07	Neutrophil	Rnf40	-0.0550363
4.03723410815808e-11	1.15178	0.023	0.054	9.3502341944941e-07	Neutrophil	4933433G15Rik	-0.0357051
4.18309063451355e-11	0.510949	0.033	0.068	9.68803790953338e-07	Neutrophil	Fam117a	-0.0178832
4.26493546575991e-11	2.91282	0.039	0.02	9.87759053869996e-07	Neutrophil	BC018473	0.0553436
4.30225495684405e-11	0.463652	0.51	0.862	9.96402248005083e-07	Neutrophil	Calm2	-0.163206
4.38732148564876e-11	0.899892	0.025	0.056	1.01610365607625e-06	Neutrophil	Nhej1	-0.0278966
4.67433875691549e-11	0.699413	0.642	0.898	1.08257685610163e-06	Neutrophil	Arpc1b	-0.17905
5.06241008616423e-11	1.35065	0.149	0.233	1.17245417595563e-06	Neutrophil	Plekho2	-0.113454
5.38740800690468e-11	1.18512	0.06	0.106	1.24772369439912e-06	Neutrophil	Irak2	-0.0545155
6.11295069242318e-11	1.76272	0.322	0.353	1.41575938036521e-06	Neutrophil	Diaph1	-0.0546442
6.63926664080902e-11	1.01609	0.038	0.074	1.53765415401137e-06	Neutrophil	Trim11	-0.0365793
6.75016252205886e-11	1.01616	0.032	0.066	1.56333764010883e-06	Neutrophil	Tk2	-0.0345496
7.32260031976136e-11	0.680219	0.007	0.029	1.69591423405673e-06	Neutrophil	D330041H03Rik	-0.0149648
7.82988028818949e-11	1.05263	0.111	0.176	1.81340027474468e-06	Neutrophil	Ppm1m	-0.0684211
8.01423247655036e-11	1.04566	0.04	0.077	1.85609624156906e-06	Neutrophil	Batf	-0.0386896
8.10875540114862e-11	1.01175	0.376	0.38	1.87798775090602e-06	Neutrophil	Lyn	-0.00404698
8.22670951716475e-11	1.20722	0.068	0.116	1.90530592417536e-06	Neutrophil	Plcl2	-0.0579466
8.32313614979399e-11	0.412859	0.015	0.04	1.92763833229229e-06	Neutrophil	Per2	-0.0103215
8.61206417339741e-11	2.16125	0.015	0.005	1.99455406255884e-06	Neutrophil	Sytl1	0.0216125
8.68171810981033e-11	0.291395	0.006	0.026	2.01068591423207e-06	Neutrophil	Mfsd7a	-0.00582789
9.5862829167031e-11	0.793692	0.058	0.101	2.22018312350844e-06	Neutrophil	Exoc6	-0.0341288
1.03289785737914e-10	0.131136	0.005	0.025	2.39219143769008e-06	Neutrophil	Mblac2	-0.00262272
1.03460313757536e-10	0.881171	0.015	0.04	2.39614086662454e-06	Neutrophil	Ifitm10	-0.0220293
1.04610888126717e-10	0.895205	0.018	0.046	2.42278816901477e-06	Neutrophil	Cdk5r1	-0.0250657
1.05751793023947e-10	1.1122	0.116	0.186	2.44921152643461e-06	Neutrophil	Fmnl2	-0.0778539
1.22389937972327e-10	0.792136	0.094	0.15	2.83455096343909e-06	Neutrophil	Cyth1	-0.0443596
1.2869674004507e-10	1.57536	0.194	0.168	2.98061649944382e-06	Neutrophil	Arhgap30	0.0409593
1.3392661008472e-10	3.01279	0.055	0.033	3.10174028956211e-06	Neutrophil	Gpat3	0.0662814
1.35783026584814e-10	2.19884	0.063	0.039	3.14473489570428e-06	Neutrophil	Dennd1c	0.0527723
1.5887243647813e-10	0.453817	0.694	0.894	3.67948562883349e-06	Neutrophil	Atp6v0c	-0.0907635
1.67357505266985e-10	0.798544	0.062	0.105	3.87599982198337e-06	Neutrophil	Mbp	-0.0343374
1.67845071983069e-10	1.18386	0.029	0.061	3.88729186712787e-06	Neutrophil	Cyp4f13	-0.0378835
1.74660851816e-10	0.35189	0.007	0.027	4.04514532805857e-06	Neutrophil	Zfp874b	-0.00703779
1.76988661165051e-10	1.6776	0.104	0.168	4.09905739258258e-06	Neutrophil	Mindy1	-0.107366
1.77992622501499e-10	1.22049	0.008	0.029	4.12230913713473e-06	Neutrophil	A030001D20Rik	-0.0256302
1.80335032397184e-10	1.46389	0.075	0.125	4.17655935031877e-06	Neutrophil	Dock5	-0.0731947
1.83612968214042e-10	3.58113	0.011	0.003	4.2524763438372e-06	Neutrophil	4930445N18Rik	0.0286491
1.83964264090591e-10	1.27464	0.033	0.067	4.2606123563381e-06	Neutrophil	Tlr4	-0.0433377
2.1096790080252e-10	1.21762	0.153	0.237	4.88601658258635e-06	Neutrophil	Sik1	-0.10228
2.11341213625618e-10	0.7843	0.013	0.037	4.89466250756932e-06	Neutrophil	Mon1b	-0.0188232
2.41297624928707e-10	0.52016	0.008	0.03	5.58845299334886e-06	Neutrophil	Gm48027	-0.0114435
2.71039732884633e-10	1.01251	0.028	0.059	6.2772802136081e-06	Neutrophil	Bicra	-0.0313879
2.94821157107294e-10	0.464192	0.006	0.025	6.82805799860493e-06	Neutrophil	Gm43259	-0.00881965
2.96727978470204e-10	0.9936	0.235	0.367	6.87221998136993e-06	Neutrophil	Fkbp5	-0.131155
3.04689568770444e-10	1.17697	0.042	0.079	7.05661041272348e-06	Neutrophil	4833438C02Rik	-0.0435477
3.14189128954833e-10	0.447076	0.008	0.029	7.27662022659393e-06	Neutrophil	Tbc1d25	-0.00938859
3.22411779046794e-10	1.66492	0.173	0.27	7.46705680272375e-06	Neutrophil	Myadm	-0.161497
3.35719875605787e-10	0.959352	0.018	0.044	7.77527231903003e-06	Neutrophil	Zfp276	-0.0249432
3.46053733018107e-10	0.979003	0.03	0.061	8.01460445669936e-06	Neutrophil	Sap25	-0.0303491
3.73367806387078e-10	0.833315	0.038	0.072	8.64719839592472e-06	Neutrophil	Msrb2	-0.0283327
3.99849470309696e-10	0.194842	0.008	0.028	9.26051373237255e-06	Neutrophil	Zfp595	-0.00389684
4.18829081031509e-10	0.842739	0.231	0.35	9.70008151668975e-06	Neutrophil	Baz2b	-0.100286
4.47725632944223e-10	0.756646	0.031	0.062	1.03693256589882e-05	Neutrophil	Arrb1	-0.023456
4.52292462261591e-10	1.52925	0.135	0.211	1.04750934259784e-05	Neutrophil	Flot2	-0.116223
4.53709759223109e-10	0.378936	0.054	0.093	1.05079180236072e-05	Neutrophil	Myo1g	-0.0147785
5.12089271584863e-10	1.88686	0.214	0.2	1.18599875299054e-05	Neutrophil	Rassf3	0.026416
5.62228672070945e-10	1.31844	0.152	0.233	1.30212160451631e-05	Neutrophil	Ncoa4	-0.106793
5.65953269859731e-10	0.933057	0.336	0.547	1.31074777299514e-05	Neutrophil	Nfe2l2	-0.196875
5.67459072055052e-10	2.66148	0.075	0.051	1.3142352108795e-05	Neutrophil	Sort1	0.0638755
5.69229629689388e-10	0.911094	0.106	0.162	1.31833582236062e-05	Neutrophil	Fcgr4	-0.0510213
5.74885536831889e-10	0.637812	0.185	0.251	1.33143490330265e-05	Neutrophil	Clec12a	-0.0420956
6.17451212449574e-10	1.37942	0.035	0.069	1.43001700803321e-05	Neutrophil	Fzd5	-0.0469004
6.38138109779259e-10	0.506599	0.009	0.03	1.47792786224876e-05	Neutrophil	Gm20707	-0.0106386
6.95339688843491e-10	1.58654	0.237	0.379	1.61040671936152e-05	Neutrophil	Atg101	-0.225289
7.39211473704042e-10	1.43414	0.077	0.126	1.71201377309856e-05	Neutrophil	Stk40	-0.0702729
9.38625851605233e-10	1.98724	0.139	0.113	2.17385747231772e-05	Neutrophil	Pik3ip1	0.0516683
9.69022900643905e-10	1.33635	0.102	0.161	2.24425703789128e-05	Neutrophil	Rnf167	-0.0788447
1.02236092952926e-09	1.1669	0.096	0.15	2.36778791278976e-05	Neutrophil	Slc31a2	-0.0630126
1.05430873204223e-09	2.83385	0.08	0.056	2.4417790234098e-05	Neutrophil	Osgin1	0.0680123
1.05777506924154e-09	0.707286	0.051	0.089	2.4498070603634e-05	Neutrophil	Aph1c	-0.0268769
1.12527880708343e-09	2.11211	0.032	0.063	2.60614571720523e-05	Neutrophil	Lekr1	-0.0654753
1.17666597025965e-09	1.04904	0.022	0.048	2.72515838712134e-05	Neutrophil	Gtdc1	-0.027275
1.28178900320179e-09	0.443201	0.504	0.537	2.96862333141534e-05	Neutrophil	Id2	-0.0146256
1.37484665066291e-09	0.973081	0.415	0.693	3.18414484293529e-05	Neutrophil	Ccnl1	-0.270516
1.38374265534962e-09	0.668973	0.018	0.043	3.20474798978973e-05	Neutrophil	P2ry12	-0.0167243
1.39651540159477e-09	1.39926	0.088	0.14	3.23432967009349e-05	Neutrophil	9930111J21Rik2	-0.0727613
1.43936530229725e-09	1.20949	0.147	0.223	3.33357004012043e-05	Neutrophil	Sirt7	-0.0919215
1.49398894019747e-09	0.269023	0.004	0.021	3.46007838549735e-05	Neutrophil	Gm15728	-0.00457339
1.54615389710633e-09	0.910678	0.011	0.032	3.58089242569826e-05	Neutrophil	Rwdd2a	-0.0191242
1.56297369588147e-09	1.02043	0.091	0.143	3.61984707966149e-05	Neutrophil	Agtrap	-0.0530626
1.65955507133833e-09	1.25369	0.26	0.422	3.84352954521956e-05	Neutrophil	Ctnnbip1	-0.203098
1.75877065045974e-09	0.34245	0.006	0.025	4.07331282646476e-05	Neutrophil	Sbk1	-0.00650654
1.79993361340023e-09	1.24996	0.053	0.091	4.16864624863493e-05	Neutrophil	Stat5b	-0.0474985
1.93054328557882e-09	0.963388	0.02	0.046	4.47113824940055e-05	Neutrophil	Gm32031	-0.0250481
1.97970901217929e-09	1.56826	0.076	0.123	4.58500607220724e-05	Neutrophil	B4galt3	-0.0737084
2.02618837295423e-09	1.55443	0.191	0.168	4.69265227176199e-05	Neutrophil	Csf2rb	0.0357518
2.05756328493451e-09	1.09902	0.12	0.182	4.76531656790833e-05	Neutrophil	Aldh3b1	-0.0681394
2.11123864048246e-09	0.146699	0.006	0.024	4.88962869135738e-05	Neutrophil	Nemp2	-0.00264059
2.17376526178059e-09	0.178296	0.006	0.025	5.03444034628386e-05	Neutrophil	Mtus2	-0.00338763
2.18487762430183e-09	1.61208	0.284	0.295	5.06017657788304e-05	Neutrophil	Klf7	-0.0177329
2.1992052248672e-09	2.20927	0.256	0.259	5.09335930079244e-05	Neutrophil	Csrnp1	-0.00662781
2.24940781779973e-09	1.72163	0.234	0.361	5.20962850602418e-05	Neutrophil	Irf2	-0.218647
2.40778468538568e-09	1.35123	0.029	0.058	5.57642933135323e-05	Neutrophil	Il15ra	-0.0391856
2.4704287161536e-09	2.98897	0.028	0.014	5.72151290661174e-05	Neutrophil	Tbc1d2	0.0418456
2.53978864107675e-09	1.31822	0.012	0.034	5.88215049273375e-05	Neutrophil	Gm42702	-0.0290009
2.54175212823306e-09	1.9383	0.096	0.152	5.88669792898777e-05	Neutrophil	Slc25a33	-0.108545
2.56842424216802e-09	1.36579	0.122	0.19	5.94847054486113e-05	Neutrophil	Rara	-0.0928739
2.70766197807368e-09	0.346068	0.02	0.045	6.27094514121865e-05	Neutrophil	Slc25a45	-0.00865171
2.76331131488028e-09	1.6222	0.331	0.345	6.39982900526273e-05	Neutrophil	Rhog	-0.0227108
2.82246420697474e-09	0.995328	0.183	0.273	6.53682710335349e-05	Neutrophil	Pbx1	-0.0895795
3.06608869635129e-09	0.23738	0.021	0.046	7.10106142074959e-05	Neutrophil	Arhgap27	-0.0059345
3.10724876752846e-09	1.27592	0.029	0.058	7.19638814559592e-05	Neutrophil	Lonrf1	-0.0370017
3.2509072265369e-09	1.13609	0.047	0.083	7.52910113665946e-05	Neutrophil	Gramd1b	-0.0408993
3.26314949715081e-09	1.44127	0.123	0.189	7.55745423540127e-05	Neutrophil	Grk6	-0.0951235
3.28988144944974e-09	0.13788	0.005	0.022	7.6193654369256e-05	Neutrophil	Tmem220	-0.00234395
3.47315146607857e-09	1.13284	0.045	0.08	8.04381879543798e-05	Neutrophil	Gab2	-0.0396493
3.58097647470261e-09	1.2881	0.055	0.094	8.29354151541124e-05	Neutrophil	Rhou	-0.0502359
3.96327286947718e-09	1.11767	0.074	0.119	9.17893996570915e-05	Neutrophil	Chst12	-0.0502954
3.97834594211678e-09	0.172928	0.006	0.024	9.21384920194245e-05	Neutrophil	BC048403	-0.00311271
4.10651844691689e-09	0.189552	0.007	0.025	9.51069672305951e-05	Neutrophil	Naif1	-0.00341194
4.45412418051274e-09	1.75367	0.059	0.037	0.000103158	Neutrophil	Ebi3	0.0385807
4.51858860706832e-09	0.763728	0.008	0.027	0.000104651	Neutrophil	3110001I22Rik	-0.0145108
4.58812319754093e-09	0.815374	0.125	0.182	0.000106261	Neutrophil	Dock8	-0.0464763
4.73906119866461e-09	1.27825	0.073	0.117	0.000109757	Neutrophil	Alcam	-0.056243
5.88041027865254e-09	1.35218	0.186	0.279	0.00013619	Neutrophil	Adgre5	-0.125753
6.08230481495252e-09	1.39738	0.072	0.117	0.000140866	Neutrophil	Osbpl2	-0.062882
6.24354156503819e-09	1.449	0.188	0.166	0.0001446	Neutrophil	Tcp11l2	0.0318779
6.4693504696253e-09	2.07654	0.01	0.003	0.00014983	Neutrophil	Gfi1	0.0145358
6.85490240698636e-09	2.4703	0.042	0.025	0.00015876	Neutrophil	Lipg	0.0419951
7.03176780631812e-09	0.905888	0.042	0.074	0.000162856	Neutrophil	Cmpk2	-0.0289884
8.23996149532436e-09	1.41953	0.149	0.224	0.000190838	Neutrophil	Myd88	-0.106465
8.78916167115188e-09	0.937382	0.005	0.022	0.000203557	Neutrophil	Slc24a3	-0.0159355
9.10243913600723e-09	2.44227	0.056	0.036	0.000210812	Neutrophil	Nbeal2	0.0488455
9.94671102523698e-09	1.59123	0.031	0.06	0.000230366	Neutrophil	Ccdc126	-0.0461456
1.05197983647384e-08	0.886723	0.069	0.11	0.000243639	Neutrophil	Lrrc8d	-0.0363557
1.10402400560243e-08	1.60848	0.117	0.18	0.000255692	Neutrophil	Fam122a	-0.101334
1.14934410689033e-08	1.68528	0.093	0.146	0.000266188	Neutrophil	Pacs1	-0.0893197
1.28628563989848e-08	1.36698	0.09	0.14	0.000297904	Neutrophil	Tmem131l	-0.068349
1.34981115845285e-08	0.848595	0.015	0.037	0.000312616	Neutrophil	Tlr1	-0.0186691
1.38574380153714e-08	0.895844	0.064	0.104	0.000320938	Neutrophil	Acvrl1	-0.0358338
1.39721155040486e-08	2.13901	0.075	0.052	0.000323594	Neutrophil	Ccdc88b	0.0491973
1.42850249097269e-08	0.220563	0.005	0.022	0.000330841	Neutrophil	Gm15708	-0.00374958
1.54895011324487e-08	0.57459	0.04	0.071	0.000358737	Neutrophil	Naip2	-0.0178123
1.57876977762879e-08	0.611824	0.005	0.02	0.000365643	Neutrophil	Tnfrsf22	-0.00917736
1.75898339315982e-08	1.00628	0.012	0.032	0.000407381	Neutrophil	2010109A12Rik	-0.0201255
1.8958067341525e-08	0.449789	0.004	0.019	0.000439069	Neutrophil	Zfp119b	-0.00674684
1.99485404194363e-08	0.460298	0.009	0.027	0.000462008	Neutrophil	Txnl4b	-0.00828536
2.04900256192275e-08	0.865188	0.064	0.103	0.000474549	Neutrophil	Rogdi	-0.0337423
2.12044162205748e-08	0.449722	0.003	0.017	0.000491094	Neutrophil	Star	-0.00629611
2.14943039649915e-08	0.979037	0.251	0.365	0.000497808	Neutrophil	Crlf2	-0.11161
2.2011533508594e-08	0.17775	0.009	0.027	0.000509787	Neutrophil	Gm26759	-0.00319951
2.26245972751842e-08	1.99902	0.167	0.145	0.000523986	Neutrophil	Fes	0.0439785
2.40717844465851e-08	2.2338	0.157	0.138	0.000557503	Neutrophil	Agpat2	0.0424421
2.49198931804003e-08	1.15208	0.215	0.327	0.000577145	Neutrophil	Ypel5	-0.129033
2.70257174758547e-08	1.05672	0.02	0.044	0.000625916	Neutrophil	Tmco6	-0.0253612
2.74272893409404e-08	0.486574	0.1	0.149	0.000635216	Neutrophil	Abcg1	-0.0238421
2.78145865153265e-08	0.395171	0.004	0.019	0.000644186	Neutrophil	B3gntl1	-0.00592756
2.79381354883939e-08	1.00927	0.017	0.039	0.000647047	Neutrophil	Tmed8	-0.022204
2.99254998060631e-08	0.767765	0.018	0.04	0.000693075	Neutrophil	Prickle3	-0.0168908
3.19145443663826e-08	1.15831	0.04	0.07	0.000739141	Neutrophil	E230029C05Rik	-0.0347494
3.24047962342592e-08	1.50472	0.166	0.249	0.000750495	Neutrophil	Per1	-0.124891
3.45520096645975e-08	1.40297	0.147	0.222	0.000800225	Neutrophil	Tob1	-0.105223
3.46219607029929e-08	2.28509	0.015	0.006	0.000801845	Neutrophil	Gm38843	0.0205658
3.46546771385844e-08	1.62259	0.021	0.044	0.000802602	Neutrophil	5330438D12Rik	-0.0373196
3.51514909935056e-08	1.04151	0.014	0.034	0.000814109	Neutrophil	Elac1	-0.0208302
3.52207614847561e-08	0.872473	0.004	0.019	0.000815713	Neutrophil	1700109H08Rik	-0.0130871
3.53926336723041e-08	1.1826	0.01	0.028	0.000819693	Neutrophil	AV356131	-0.0212867
3.64619235363582e-08	0.761944	0.011	0.029	0.000844458	Neutrophil	Fbxo46	-0.013715
3.85313244875589e-08	1.68204	0.012	0.031	0.000892385	Neutrophil	D330050I16Rik	-0.0319587
4.08136949347804e-08	2.11464	0.102	0.079	0.000945245	Neutrophil	Def6	0.0486368
4.08669444313598e-08	0.245563	0.007	0.024	0.000946478	Neutrophil	Slc22a4	-0.00417456
4.22904822669238e-08	0.618092	0.009	0.027	0.000979448	Neutrophil	Gm16845	-0.0111257
4.47779213091068e-08	1.31832	0.02	0.043	0.00103706	Neutrophil	1700019L13Rik	-0.0303212
4.49683032122067e-08	1.57431	0.014	0.034	0.00104147	Neutrophil	C920021L13Rik	-0.0314861
4.60826963479143e-08	0.458861	0.005	0.02	0.00106728	Neutrophil	Gm15283	-0.00688292
4.61339458173412e-08	1.22766	0.193	0.292	0.00106846	Neutrophil	Arfgef1	-0.121538
4.82968571452044e-08	1.02767	0.532	0.749	0.00111856	Neutrophil	Actr3	-0.223004
6.28009399552147e-08	0.920338	0.044	0.074	0.00145447	Neutrophil	Cdc14a	-0.0276101
6.36068365459851e-08	0.776	0.544	0.677	0.00147313	Neutrophil	Zfp36l2	-0.103208
6.37201312389095e-08	0.987156	0.112	0.161	0.00147576	Neutrophil	Was	-0.0483706
6.40202481164435e-08	0.750709	0.028	0.052	0.00148271	Neutrophil	Atg16l2	-0.018017
6.58431120299579e-08	2.54511	0.087	0.065	0.00152493	Neutrophil	Xylt1	0.0559924
7.28241190025599e-08	1.26294	0.032	0.059	0.00168661	Neutrophil	Klhl18	-0.0340994
7.4021618885034e-08	0.848523	0.006	0.021	0.00171434	Neutrophil	Ptgs2os	-0.0127278
7.41569075127163e-08	1.28695	0.061	0.097	0.00171747	Neutrophil	Inpp1	-0.0463303
8.15145009082995e-08	1.11757	0.44	0.758	0.00188788	Neutrophil	Tmbim6	-0.355387
8.31064458509506e-08	2.1557	0.27	0.294	0.00192475	Neutrophil	Antxr2	-0.0517369
9.11590244931803e-08	1.04229	0.015	0.034	0.00211124	Neutrophil	Gm16740	-0.0198036
9.87224346819296e-08	0.597796	0.332	0.318	0.00228641	Neutrophil	Pla2g7	0.00836915
1.10725185571521e-07	0.269073	0.006	0.021	0.0025644	Neutrophil	Gm20703	-0.0040361
1.21164876399853e-07	0.392817	0.007	0.022	0.00280618	Neutrophil	Eml5	-0.00589225
1.22795694149203e-07	1.28988	0.316	0.506	0.00284395	Neutrophil	Riok3	-0.245076
1.32119193323069e-07	3.68809	0.21	0.209	0.00305988	Neutrophil	Serpinb1a	0.00368809
1.3877838364022e-07	2.1025	0.06	0.041	0.00321411	Neutrophil	I830077J02Rik	0.0399476
1.4241769878934e-07	0.310779	0.53	0.871	0.00329839	Neutrophil	D8Ertd738e	-0.105976
1.47308433644052e-07	0.257563	0.005	0.019	0.00341166	Neutrophil	D030028A08Rik	-0.00360588
1.55827822504414e-07	0.965536	0.009	0.025	0.00360897	Neutrophil	Epcam	-0.0154486
1.61421259726336e-07	2.90912	0.023	0.012	0.00373852	Neutrophil	Frat1	0.0320003
1.63730245984718e-07	2.10585	0.235	0.355	0.00379199	Neutrophil	Phlda1	-0.252703
1.6766441452242e-07	0.893536	0.01	0.027	0.00388311	Neutrophil	Ficd	-0.0151901
1.6787134311508e-07	0.60496	0.007	0.023	0.0038879	Neutrophil	Gm42047	-0.00967936
1.70254543891858e-07	1.58449	0.228	0.218	0.0039431	Neutrophil	Tlr2	0.0158449
1.72680535631136e-07	3.17454	0.013	0.005	0.00399928	Neutrophil	Rpl3l	0.0253963
1.84814037534857e-07	3.05658	0.036	0.022	0.00428029	Neutrophil	Ccdc189	0.0427921
1.90517486166726e-07	0.83832	0.034	0.06	0.00441238	Neutrophil	Wdfy4	-0.0217963
1.91211126654899e-07	1.63021	0.07	0.109	0.00442845	Neutrophil	Slc35e1	-0.0635783
1.94655417868864e-07	1.12006	0.209	0.312	0.00450822	Neutrophil	Cpd	-0.115367
1.95865459477729e-07	0.942333	0.252	0.381	0.00453624	Neutrophil	Gng12	-0.121561
2.03235933268379e-07	0.701212	0.01	0.026	0.00470694	Neutrophil	Gm5431	-0.0112194
2.04647220870311e-07	1.28977	0.057	0.092	0.00473963	Neutrophil	Cep85l	-0.0451419
2.07581128880989e-07	1.26945	0.01	0.026	0.00480758	Neutrophil	Gm43260	-0.0203113
2.07937413154841e-07	0.379079	0.004	0.018	0.00481583	Neutrophil	Gdpgp1	-0.00530711
2.2028332985066e-07	0.671085	0.003	0.016	0.00510176	Neutrophil	Pbx4	-0.0087241
2.25981990436733e-07	1.06097	0.088	0.132	0.00523374	Neutrophil	Cbx4	-0.0466827
2.56022085749805e-07	0.434806	0.011	0.028	0.00592947	Neutrophil	Pde7b	-0.0073917
2.6239907166449e-07	0.235732	0.048	0.077	0.00607716	Neutrophil	Tspan32	-0.00683623
3.0093826546122e-07	2.20794	0.237	0.247	0.00696973	Neutrophil	Preb	-0.0220794
3.14189679080729e-07	1.19366	0.011	0.028	0.00727663	Neutrophil	Hk1os	-0.0202923
3.20771127735137e-07	2.04104	0.109	0.089	0.00742906	Neutrophil	Rbm47	0.0408207
3.28339483986302e-07	1.37251	0.052	0.084	0.00760434	Neutrophil	Shkbp1	-0.0439204
3.34745666928965e-07	3.28647	0.014	0.006	0.00775271	Neutrophil	Ccdc63	0.0262918
3.71825183754347e-07	0.369693	0.004	0.017	0.00861147	Neutrophil	Lrrc75b	-0.00480601
3.81254589209338e-07	0.663226	0.005	0.019	0.00882986	Neutrophil	Glra1	-0.00928517
4.01572762235707e-07	2.12602	0.083	0.062	0.00930043	Neutrophil	Nhsl2	0.0446464
4.05652069127131e-07	0.570424	0.325	0.482	0.0093949	Neutrophil	Wdr26	-0.0895566
4.47163798014616e-07	2.96414	0.029	0.017	0.0103563	Neutrophil	Gm31814	0.0355697
4.48586164062005e-07	0.849803	0.016	0.035	0.0103893	Neutrophil	Psme2b	-0.0161463
4.64584065072738e-07	1.39682	0.061	0.095	0.0107598	Neutrophil	Zbtb7b	-0.047492
4.69067900750421e-07	0.965604	0.005	0.019	0.0108636	Neutrophil	Slc19a2	-0.0135185
5.16155679369551e-07	2.06358	0.109	0.162	0.0119542	Neutrophil	Klhdc4	-0.10937
5.53240028659949e-07	1.90811	0.293	0.328	0.012813	Neutrophil	Max	-0.0667838
5.7122728453165e-07	0.51138	0.017	0.035	0.0132296	Neutrophil	Gm47664	-0.00920484
6.16786633507584e-07	0.562347	0.045	0.072	0.0142848	Neutrophil	Spn	-0.0151834
6.47596820751838e-07	0.835695	0.322	0.492	0.0149983	Neutrophil	Tsc22d4	-0.142068
6.53765385493616e-07	0.269444	0.002	0.013	0.0151412	Neutrophil	Lnx1	-0.00296388
6.58645996729628e-07	0.491308	0.009	0.024	0.0152542	Neutrophil	Fam169b	-0.00736963
7.33437811029177e-07	1.76819	0.051	0.082	0.0169864	Neutrophil	Hist1h2be	-0.054814
8.30180316753079e-07	0.813479	0.011	0.027	0.019227	Neutrophil	Gm31718	-0.0130157
8.43148818062631e-07	2.31245	0.096	0.076	0.0195273	Neutrophil	Fas	0.0462491
8.59700473155944e-07	0.130457	0.007	0.021	0.0199107	Neutrophil	Gm20324	-0.00182639
9.4447213926674e-07	1.3528	0.043	0.07	0.021874	Neutrophil	Zkscan14	-0.0365256
9.56194943118286e-07	1.71841	0.052	0.083	0.0221455	Neutrophil	Tirap	-0.0532707
9.58399472048723e-07	1.35733	0.045	0.029	0.0221965	Neutrophil	Smim5	0.0217174
9.62270050181831e-07	0.680338	0.005	0.017	0.0222862	Neutrophil	Dlgap1	-0.00816406
9.83218484546608e-07	0.98327	0.151	0.217	0.0227713	Neutrophil	Crebrf	-0.0648958
1.01557235549308e-06	2.93511	0.025	0.013	0.0235207	Neutrophil	Tnfrsf26	0.0352214
1.01631424158799e-06	1.08259	0.01	0.026	0.0235378	Neutrophil	Taco1os	-0.0173214
1.05677046583984e-06	1.4085	0.075	0.113	0.0244748	Neutrophil	Mknk1	-0.053523
1.14116146837762e-06	1.53617	0.049	0.079	0.0264293	Neutrophil	Phf1	-0.0460852
1.15625323378044e-06	1.88082	0.188	0.178	0.0267788	Neutrophil	Cmtm6	0.0188082
1.19838900267181e-06	3.03882	0.023	0.012	0.0277547	Neutrophil	P2ry2	0.033427
1.2509529643816e-06	1.44489	0.055	0.037	0.0289721	Neutrophil	F10	0.0260079
1.28613220124241e-06	1.49481	0.029	0.052	0.0297868	Neutrophil	Lpcat4	-0.0343806
1.31125606866536e-06	1.47202	0.082	0.123	0.0303687	Neutrophil	Fbxl14	-0.060353
1.31949625638817e-06	0.764137	0.057	0.088	0.0305595	Neutrophil	March1	-0.0236882
1.33326933142184e-06	1.13751	0.08	0.116	0.0308785	Neutrophil	Vav1	-0.0409505
1.51266333403553e-06	1.76333	0.162	0.147	0.0350333	Neutrophil	Slc15a3	0.0264499
1.52335688968148e-06	1.36364	0.047	0.076	0.0352809	Neutrophil	Khnyn	-0.0395455
1.5363350971262e-06	0.18461	0.005	0.017	0.0355815	Neutrophil	Gm26621	-0.00221532
1.57548626011107e-06	1.25818	0.102	0.149	0.0364883	Neutrophil	Mvb12b	-0.0591347
1.57674756214598e-06	0.14875	0.005	0.017	0.0365175	Neutrophil	Gm26982	-0.001785
1.66248821647323e-06	2.17937	0.183	0.173	0.0385032	Neutrophil	Nabp1	0.0217937
1.66772956372369e-06	1.7736	0.024	0.045	0.0386246	Neutrophil	Gm4285	-0.0372455
1.67486651703653e-06	2.77911	0.014	0.006	0.0387899	Neutrophil	Wfdc18	0.0222328
1.90334610966741e-06	1.58694	0.181	0.266	0.0440815	Neutrophil	Gyg	-0.13489
1.90437373253053e-06	0.104428	0.007	0.02	0.0441053	Neutrophil	Gm42670	-0.00135757
2.17996007765641e-06	3.57692	0.011	0.004	0.0504879	Neutrophil	Gm38832	0.0250385
2.20580959650858e-06	1.41586	0.135	0.196	0.0510866	Neutrophil	Mir22hg	-0.0863672
2.2302336706628e-06	1.34767	0.143	0.209	0.0516522	Neutrophil	Il13ra1	-0.088946
2.37340695573906e-06	0.702897	0.131	0.183	0.0549681	Neutrophil	Elmo1	-0.0365506
2.40216457477121e-06	1.32333	0.012	0.028	0.0556341	Neutrophil	Gm9828	-0.0211733
2.40453604541368e-06	0.172	0.011	0.026	0.0556891	Neutrophil	Clec1a	-0.00258001
2.4873499144711e-06	0.113473	0.002	0.012	0.057607	Neutrophil	Shc4	-0.00113473
2.54490018539564e-06	1.34315	0.142	0.2	0.0589399	Neutrophil	Lrrc25	-0.0779026
2.63104689601676e-06	0.274988	0.656	0.946	0.060935	Neutrophil	H2afz	-0.0797465
2.64292008996951e-06	0.770787	0.042	0.066	0.06121	Neutrophil	Adap1	-0.0184989
2.66006769530544e-06	1.28724	0.051	0.08	0.0616072	Neutrophil	Rhbdf2	-0.0373301
2.74922759702848e-06	1.95549	0.197	0.186	0.0636721	Neutrophil	Sp140	0.0215104
2.76126699476882e-06	1.36922	0.056	0.086	0.0639509	Neutrophil	Arhgef18	-0.0410766
2.9677062596626e-06	1.6891	0.083	0.063	0.0687321	Neutrophil	Rinl	0.033782
3.08076736784968e-06	3.06017	0.027	0.015	0.0713506	Neutrophil	4933408B17Rik	0.036722
3.20396484153141e-06	0.889249	0.013	0.028	0.0742038	Neutrophil	Acss2	-0.0133387
3.32732890772708e-06	0.552779	0.595	0.763	0.0770609	Neutrophil	Cd47	-0.0928669
3.53802493987942e-06	2.4632	0.017	0.008	0.0819407	Neutrophil	Hrh2	0.0221688
3.59481194382672e-06	0.451506	0.004	0.015	0.0832558	Neutrophil	Npff	-0.00496656
3.81388466637064e-06	1.20968	0.142	0.203	0.0883296	Neutrophil	Heca	-0.0737907
3.95813444678841e-06	0.924333	0.077	0.112	0.0916704	Neutrophil	Iqgap2	-0.0323517
4.07223987182271e-06	0.915818	0.02	0.038	0.0943131	Neutrophil	Acvr1b	-0.0164847
4.11077796692243e-06	0.282275	0.005	0.016	0.0952056	Neutrophil	Zfp658	-0.00310503
4.25837441348783e-06	0.431907	0.009	0.022	0.098624	Neutrophil	Gm31597	-0.0056148
4.28288862376975e-06	0.549117	0.006	0.018	0.0991917	Neutrophil	Fchsd1	-0.0065894
4.35852289378849e-06	0.65654	0.009	0.022	0.100943	Neutrophil	C330013E15Rik	-0.00853502
4.43747261940799e-06	1.32022	0.059	0.089	0.102772	Neutrophil	Pqlc3	-0.0396067
4.66521763221599e-06	0.268031	0.007	0.02	0.108046	Neutrophil	Trim30c	-0.0034844
4.85130734199387e-06	2.3707	0.097	0.079	0.112356	Neutrophil	Pfkfb4	0.0426726
5.2404781457245e-06	0.251027	0.003	0.013	0.121369	Neutrophil	Amd2	-0.00251027
5.30918090429132e-06	1.55122	0.029	0.05	0.122961	Neutrophil	Gm12840	-0.0325757
5.49342334043875e-06	0.994077	0.422	0.698	0.127228	Neutrophil	Eif4ebp1	-0.274365
5.82917885973424e-06	1.06165	0.015	0.031	0.135004	Neutrophil	Gm7160	-0.0169863
5.98468311387658e-06	1.32058	0.128	0.182	0.138605	Neutrophil	Notch1	-0.0713116
6.13459279059324e-06	1.19967	0.052	0.08	0.142077	Neutrophil	Stk39	-0.0335908
6.13756928045829e-06	0.779262	0.357	0.555	0.142146	Neutrophil	Bnip3l	-0.154294
6.16358952791183e-06	0.876786	0.01	0.023	0.142749	Neutrophil	Slc25a29	-0.0113982
6.1990650255969e-06	1.32857	0.129	0.186	0.14357	Neutrophil	Zyg11b	-0.0757282
6.57076516799525e-06	0.915605	0.003	0.013	0.152179	Neutrophil	Gm47015	-0.00915605
7.05932694933681e-06	1.4798	0.039	0.063	0.163494	Neutrophil	Optn	-0.0355151
7.1610842998847e-06	0.971535	0.082	0.117	0.165851	Neutrophil	Phactr2	-0.0340037
7.22920041660428e-06	2.35784	0.089	0.072	0.167428	Neutrophil	Rnasel	0.0400833
7.39016857507787e-06	0.543074	0.009	0.022	0.171156	Neutrophil	Slx1b	-0.00705997
7.46726667010626e-06	0.961383	0.031	0.051	0.172942	Neutrophil	Lipe	-0.0192277
7.63490845736724e-06	0.874014	0.024	0.042	0.176824	Neutrophil	Dgka	-0.0157322
7.8633740872995e-06	1.43287	0.274	0.411	0.182116	Neutrophil	Fam32a	-0.196303
7.91492260667948e-06	1.57075	0.085	0.122	0.18331	Neutrophil	Oas3	-0.0581179
8.06413833733291e-06	2.54019	0.209	0.213	0.186765	Neutrophil	Plscr1	-0.0101608
8.95140015096991e-06	1.31296	0.208	0.199	0.207314	Neutrophil	Vps37b	0.0118167
9.11865550983661e-06	1.39822	0.014	0.029	0.211188	Neutrophil	Zfp971	-0.0209733
9.126448667583e-06	1.53716	0.013	0.027	0.211369	Neutrophil	Zbtb39	-0.0215203
9.3489935595133e-06	0.173973	0.004	0.014	0.216523	Neutrophil	A430078I02Rik	-0.00173973
9.88645829137538e-06	1.53339	0.01	0.024	0.22897	Neutrophil	Tmem170	-0.0214674
1.09229465523012e-05	1.667	0.023	0.041	0.252975	Neutrophil	Pgghg	-0.030006
1.14210516044817e-05	1.08023	0.27	0.267	0.264512	Neutrophil	Csf2ra	0.00324068
1.14690564966166e-05	1.62143	0.056	0.085	0.265623	Neutrophil	Aph1b	-0.0470215
1.15527891696727e-05	1.25297	0.134	0.188	0.267563	Neutrophil	Fam241a	-0.0676602
1.16082534305922e-05	0.136693	0.004	0.014	0.268847	Neutrophil	5830454E08Rik	-0.00136693
1.2203722392763e-05	2.84319	0.018	0.01	0.282638	Neutrophil	Gm37168	0.0227456
1.26887161813716e-05	1.1642	0.304	0.47	0.293871	Neutrophil	Tbc1d15	-0.193257
1.30424852164082e-05	1.53071	0.043	0.068	0.302064	Neutrophil	Lmbr1l	-0.0382678
1.31259158286633e-05	0.77722	0.086	0.066	0.303996	Neutrophil	Sept1	0.0155444
1.40858512785168e-05	1.26975	0.01	0.023	0.326228	Neutrophil	B230216N24Rik	-0.0165068
1.42943262287805e-05	1.38412	0.059	0.088	0.331057	Neutrophil	Gm34455	-0.0401394
1.54831416744247e-05	2.13528	0.146	0.134	0.35859	Neutrophil	Cds2	0.0256234
1.56822405903434e-05	1.7375	0.225	0.313	0.363201	Neutrophil	Samd9l	-0.1529
1.57743053352304e-05	1.50939	0.152	0.216	0.365333	Neutrophil	Rybp	-0.0966008
1.60032044604161e-05	2.29736	0.016	0.008	0.370634	Neutrophil	5830432E09Rik	0.0183788
1.60889104725767e-05	1.31437	0.061	0.091	0.372619	Neutrophil	Tmem104	-0.0394312
1.70617249949979e-05	1.53027	0.028	0.048	0.39515	Neutrophil	Zkscan6	-0.0306054
1.73882955408681e-05	1.02524	0.029	0.048	0.402713	Neutrophil	Zscan29	-0.0194796
1.81171909142927e-05	2.82485	0.031	0.019	0.419594	Neutrophil	9130230L23Rik	0.0338983
1.82968212825859e-05	0.282606	0.004	0.014	0.423754	Neutrophil	Pim2	-0.00282606
1.86642723691494e-05	0.485488	0.159	0.213	0.432265	Neutrophil	Ramp1	-0.0262164
1.91842847282856e-05	0.808595	0.008	0.019	0.444308	Neutrophil	Junos	-0.00889455
2.002287119773e-05	0.357222	0.008	0.019	0.46373	Neutrophil	Vamp1	-0.00392944
2.01395687173965e-05	0.922204	0.01	0.022	0.466432	Neutrophil	Ulk3	-0.0110665
2.01402140462033e-05	1.17822	0.025	0.043	0.466447	Neutrophil	Tlr8	-0.021208
2.0241152288595e-05	1.48051	0.276	0.415	0.468785	Neutrophil	Sde2	-0.205791
2.18170860589045e-05	0.953396	0.269	0.392	0.505284	Neutrophil	Lnpep	-0.117268
2.21441766728105e-05	0.71508	0.02	0.036	0.512859	Neutrophil	Gm36738	-0.0114413
2.29845256775891e-05	0.59856	0.012	0.025	0.532322	Neutrophil	Nipal3	-0.00778129
2.32315255252272e-05	1.82325	0.331	0.4	0.538042	Neutrophil	Hist1h2bc	-0.125804
2.4717385405528e-05	0.134396	0.003	0.011	0.572455	Neutrophil	Cpt1b	-0.00107517
2.55814661356632e-05	1.09158	0.003	0.013	0.592467	Neutrophil	1700124L16Rik	-0.0109158
2.68752969463753e-05	3.05579	0.016	0.008	0.622432	Neutrophil	Gm7694	0.0244463
2.78604064485135e-05	0.465736	0.006	0.017	0.645247	Neutrophil	Camkk1	-0.0051231
2.8203373597942e-05	1.25438	0.02	0.037	0.65319	Neutrophil	Gm42659	-0.0213245
2.94053509095842e-05	0.289939	0.007	0.018	0.681028	Neutrophil	Slc36a3os	-0.00318932
2.98400636348182e-05	0.394303	0.005	0.015	0.691096	Neutrophil	Zfp341	-0.00394303
3.01110043774362e-05	1.36076	0.009	0.02	0.697371	Neutrophil	Rsph3a	-0.0149684
3.05285643641855e-05	1.38039	0.031	0.051	0.707042	Neutrophil	Rasl11b	-0.0276078
3.12124435012788e-05	1.29646	0.014	0.028	0.72288	Neutrophil	4930481A15Rik	-0.0181504
3.14462916925078e-05	0.499085	0.004	0.014	0.728296	Neutrophil	0610009E02Rik	-0.00499085
3.23424685330205e-05	2.13272	0.272	0.295	0.749052	Neutrophil	Thbs1	-0.0490525
3.25813760902203e-05	0.893365	0.003	0.012	0.754585	Neutrophil	Zfp112	-0.00804028
3.26322574760131e-05	0.352331	0.004	0.013	0.755763	Neutrophil	Ankrd23	-0.00317098
3.35520069689074e-05	2.6835	0.078	0.062	0.777064	Neutrophil	Slc27a4	0.042936
3.55810567976792e-05	1.38552	0.254	0.254	0.824057	Neutrophil	Hcls1	0
3.89976901353503e-05	1.00916	0.109	0.147	0.903187	Neutrophil	Cd300a	-0.0383479
4.12757770810141e-05	0.967041	0.211	0.299	0.955947	Neutrophil	Rapgef6	-0.0850996
4.19891099038502e-05	0.925543	0.441	0.758	0.972468	Neutrophil	Vapa	-0.293397
4.20241708318616e-05	1.35206	0.317	0.497	0.97328	Neutrophil	Bcl10	-0.243371
4.34875462129729e-05	3.19178	0.018	0.01	1	Neutrophil	Elovl7	0.0255342
4.43777904115013e-05	1.81879	0.031	0.05	1	Neutrophil	Btbd19	-0.034557
4.55639960445334e-05	1.66732	0.045	0.068	1	Neutrophil	Gm19705	-0.0383484
4.82627624327415e-05	1.39121	0.048	0.034	1	Neutrophil	Cd55	0.019477
5.14831599202052e-05	2.89895	0.014	0.007	1	Neutrophil	Gm9949	0.0202927
5.71102553554341e-05	1.3315	0.005	0.015	1	Neutrophil	Gm17455	-0.013315
5.9408267725033e-05	1.92122	0.023	0.039	1	Neutrophil	Lsmem1	-0.0307396
6.10447651153098e-05	3.10425	0.021	0.012	1	Neutrophil	Carns1	0.0279382
6.17270769712833e-05	1.08623	0.193	0.266	1	Neutrophil	Prkcd	-0.0792946
6.18027997352418e-05	1.15124	0.242	0.354	1	Neutrophil	Ep300	-0.128938
6.74145701550239e-05	0.906401	0.449	0.721	1	Neutrophil	Rab5if	-0.246541
7.0235394801229e-05	1.29495	0.077	0.108	1	Neutrophil	Xpc	-0.0401434
7.56611226532902e-05	1.74262	0.126	0.176	1	Neutrophil	Xpo6	-0.0871309
7.57556229734443e-05	1.6385	0.154	0.218	1	Neutrophil	Abhd5	-0.104864
7.57795136149067e-05	2.02477	0.087	0.124	1	Neutrophil	Gm17056	-0.0749166
7.58621488767683e-05	2.24636	0.011	0.005	1	Neutrophil	Gm11713	0.0134782
9.13842328827612e-05	2.04188	0.025	0.041	1	Neutrophil	Brat1	-0.0326702
9.5750897297772e-05	1.24168	0.1	0.082	1	Neutrophil	Stap1	0.0223502
9.99472738278731e-05	1.08053	0.004	0.012	1	Neutrophil	Kctd7	-0.00864428
0.000101353	1.67129	0.129	0.179	1	Neutrophil	Triobp	-0.0835647
0.000109384	0.989493	0.004	0.013	1	Neutrophil	Gm5608	-0.00890543
0.000113529	1.75874	0.04	0.061	1	Neutrophil	Dclre1b	-0.0369335
0.000114543	0.257339	0.002	0.01	1	Neutrophil	Wfikkn1	-0.00205872
0.000121246	2.6391	0.029	0.019	1	Neutrophil	Nos1ap	0.026391
0.000121265	1.68748	0.025	0.016	1	Neutrophil	Tesc	0.0151873
0.00012724	1.10515	0.116	0.156	1	Neutrophil	Pik3ap1	-0.0442058
0.000136449	0.303488	0.593	0.865	1	Neutrophil	Gpx1	-0.0825488
0.000141695	0.827891	0.014	0.026	1	Neutrophil	Zfp141	-0.00993469
0.000143748	0.263132	0.006	0.015	1	Neutrophil	Il20rb	-0.00236819
0.000146856	2.5439	0.128	0.117	1	Neutrophil	St3gal6	0.0279829
0.00014944	1.4696	0.172	0.234	1	Neutrophil	Cdc42ep3	-0.0911151
0.000152983	1.16475	0.005	0.013	1	Neutrophil	Gm42701	-0.00931802
0.000158148	1.62566	0.019	0.033	1	Neutrophil	Mapk1ip1	-0.0227592
0.000167067	0.927399	0.011	0.022	1	Neutrophil	Gm34961	-0.0102014
0.000170088	1.50703	0.006	0.015	1	Neutrophil	Gm807	-0.0135632
0.000170271	1.18223	0.067	0.094	1	Neutrophil	Cib2	-0.0319202
0.000176157	0.292465	0.003	0.01	1	Neutrophil	Zfp526	-0.00204725
0.000190794	1.04699	0.066	0.092	1	Neutrophil	Tlr7	-0.0272218
0.000195236	1.90247	0.248	0.273	1	Neutrophil	Nfil3	-0.0475617
0.000198667	1.35742	0.005	0.013	1	Neutrophil	Tssk6	-0.0108594
0.000202167	1.48596	0.254	0.357	1	Neutrophil	Cnn2	-0.153053
0.000204644	0.967942	0.023	0.038	1	Neutrophil	Pxylp1	-0.0145191
0.000206961	0.242372	0.754	0.966	1	Neutrophil	Cox8a	-0.0513829
0.000208072	0.764668	0.003	0.01	1	Neutrophil	Gm42696	-0.00535268
0.000210905	1.77709	0.052	0.075	1	Neutrophil	Asb7	-0.0408731
0.000213008	0.749236	0.721	0.966	1	Neutrophil	Calm1	-0.183563
0.000223934	1.71633	0.06	0.046	1	Neutrophil	Arhgap4	0.0240286
0.00022992	1.8805	0.111	0.153	1	Neutrophil	Bcl2l1	-0.0789811
0.000235067	1.28461	0.041	0.061	1	Neutrophil	5430427O19Rik	-0.0256921
0.000236733	1.82538	0.089	0.074	1	Neutrophil	Pik3cg	0.0273808
0.000239213	2.17928	0.054	0.077	1	Neutrophil	Atp1a3	-0.0501234
0.000265782	0.651777	0.005	0.014	1	Neutrophil	Moap1	-0.00586599
0.000267871	1.36108	0.011	0.021	1	Neutrophil	Rufy4	-0.0136108
0.000270678	0.281729	0.006	0.014	1	Neutrophil	Cdiptos	-0.00225384
0.00028566	0.914429	0.005	0.013	1	Neutrophil	Frmd8os	-0.00731543
0.000316884	1.26025	0.012	0.022	1	Neutrophil	Pygm	-0.0126025
0.00035972	0.912923	0.008	0.017	1	Neutrophil	A930001M01Rik	-0.00821631
0.000370191	2.50857	0.082	0.069	1	Neutrophil	Slc35a5	0.0326114
0.000370817	1.1687	0.01	0.02	1	Neutrophil	Lrrc61	-0.011687
0.000374326	1.37398	0.028	0.043	1	Neutrophil	Slc35d2	-0.0206098
0.000375427	1.8413	0.008	0.017	1	Neutrophil	Gm20219	-0.0165717
0.000389044	1.51378	0.099	0.133	1	Neutrophil	Zdhhc18	-0.0514684
0.000389239	1.80497	0.101	0.087	1	Neutrophil	Stk10	0.0252696
0.000390549	1.39327	0.003	0.011	1	Neutrophil	Gm43062	-0.0111461
0.000403316	1.74262	0.153	0.146	1	Neutrophil	Ptk2b	0.0121983
0.000410596	2.98926	0.019	0.011	1	Neutrophil	Tex15	0.0239141
0.000418235	0.449346	0.006	0.014	1	Neutrophil	Nod2	-0.00359477
0.000423324	2.14825	0.278	0.325	1	Neutrophil	Asnsd1	-0.100968
0.000430841	1.38437	0.098	0.132	1	Neutrophil	Slc12a6	-0.0470685
0.000436144	0.916661	0.038	0.027	1	Neutrophil	Stat4	0.0100833
0.000449168	1.51928	0.059	0.081	1	Neutrophil	Trim12a	-0.0334241
0.00046484	0.757589	0.394	0.587	1	Neutrophil	Atp6v1e1	-0.146215
0.000496358	1.12806	0.007	0.016	1	Neutrophil	A530017D24Rik	-0.0101525
0.000545833	1.25731	0.233	0.32	1	Neutrophil	Id1	-0.109386
0.000554814	1.50163	0.04	0.057	1	Neutrophil	Mefv	-0.0255277
0.000577332	1.86485	0.01	0.005	1	Neutrophil	Rsph1	0.00932426
0.000579859	1.9488	0.243	0.268	1	Neutrophil	Flot1	-0.0487199
0.000629753	1.40036	0.117	0.157	1	Neutrophil	G6pdx	-0.0560142
0.000636773	0.85479	0.304	0.422	1	Neutrophil	Rnf130	-0.100865
0.000640842	1.68369	0.017	0.029	1	Neutrophil	Apbb3	-0.0202043
0.000656825	0.893978	0.562	0.855	1	Neutrophil	Gnb2	-0.261935
0.000658854	1.97654	0.023	0.036	1	Neutrophil	Zfp719	-0.025695
0.000664331	2.17587	0.089	0.076	1	Neutrophil	Cpeb2	0.0282863
0.000675749	1.34763	0.305	0.454	1	Neutrophil	Cap1	-0.200797
0.00067984	1.38872	0.178	0.243	1	Neutrophil	Retreg1	-0.0902665
0.000764374	1.3925	0.006	0.014	1	Neutrophil	Ovgp1	-0.01114
0.000784479	0.973868	0.031	0.046	1	Neutrophil	Prkd2	-0.014608
0.000813867	1.35813	0.01	0.019	1	Neutrophil	Grk4	-0.0122232
0.000817883	1.48096	0.006	0.014	1	Neutrophil	1700056N10Rik	-0.0118477
0.000872389	1.43989	0.149	0.202	1	Neutrophil	Mtmr3	-0.0763143
0.000888671	1.59661	0.093	0.124	1	Neutrophil	Trim12c	-0.0494951
0.000892902	1.02265	0.005	0.012	1	Neutrophil	Ppm1n	-0.00715858
0.000937257	0.298819	0.006	0.013	1	Neutrophil	4930563E22Rik	-0.00209173
0.00094436	3.49197	0.044	0.034	1	Neutrophil	Chac1	0.0349197
0.00104842	1.14423	0.077	0.103	1	Neutrophil	Atp8a1	-0.02975
0.00107182	1.64562	0.005	0.012	1	Neutrophil	Tg	-0.0115193
0.00112204	1.28151	0.177	0.174	1	Neutrophil	Ankrd44	0.00384454
0.00122256	3.11028	0.018	0.012	1	Neutrophil	Med12l	0.0186617
0.00124272	0.617661	0.544	0.834	1	Neutrophil	Atp6v0b	-0.179122
0.00128089	1.5135	0.227	0.322	1	Neutrophil	4932438A13Rik	-0.143783
0.00131168	1.53215	0.008	0.016	1	Neutrophil	Nupr1l	-0.0122572
0.00133355	1.74464	0.092	0.124	1	Neutrophil	Map3k3	-0.0558284
0.00134691	1.30826	0.111	0.147	1	Neutrophil	Snrk	-0.0470972
0.00136756	0.892629	0.009	0.017	1	Neutrophil	Gm48302	-0.00714103
0.00137772	2.02227	0.01	0.005	1	Neutrophil	Krtcap3	0.0101114
0.00138569	1.78541	0.062	0.051	1	Neutrophil	Kif21b	0.0196395
0.00147315	1.44896	0.312	0.459	1	Neutrophil	Ckap4	-0.212997
0.00155045	1.03574	0.09	0.119	1	Neutrophil	Pde4d	-0.0300364
0.00155137	1.68345	0.012	0.021	1	Neutrophil	Gm20033	-0.0151511
0.00155461	1.38622	0.064	0.052	1	Neutrophil	A530032D15Rik	0.0166347
0.00166303	2.40632	0.049	0.069	1	Neutrophil	Ap4b1	-0.0481264
0.00166675	1.57086	0.008	0.015	1	Neutrophil	Man2c1os	-0.010996
0.00169926	1.66944	0.24	0.267	1	Neutrophil	Chd7	-0.045075
0.00171938	0.989648	0.089	0.116	1	Neutrophil	Hhex	-0.0267205
0.00173441	1.06804	0.039	0.055	1	Neutrophil	Psd4	-0.0170887
0.00175758	2.01907	0.081	0.07	1	Neutrophil	Rab3d	0.0222098
0.00177348	1.27611	0.026	0.039	1	Neutrophil	Klhl36	-0.0165894
0.00180976	0.992025	0.193	0.249	1	Neutrophil	Pde4b	-0.0555534
0.00181945	2.3003	0.046	0.035	1	Neutrophil	Fam217b	0.0253034
0.00188876	2.36681	0.076	0.101	1	Neutrophil	Gfod1	-0.0591701
0.00193736	0.123692	0.008	0.016	1	Neutrophil	Ptger2	-0.000989539
0.00197419	1.47074	0.085	0.112	1	Neutrophil	Orai2	-0.03971
0.00202919	1.24958	0.045	0.062	1	Neutrophil	Nod1	-0.0212428
0.00205266	1.64759	0.039	0.055	1	Neutrophil	Il15	-0.0263614
0.002061	0.488604	0.604	0.878	1	Neutrophil	Sh3glb1	-0.133877
0.0021172	1.77492	0.007	0.015	1	Neutrophil	Dnajc28	-0.0141993
0.00216344	0.647617	0.042	0.057	1	Neutrophil	Sash3	-0.00971425
0.00220023	1.78142	0.068	0.092	1	Neutrophil	Gk	-0.042754
0.00223213	1.57707	0.246	0.352	1	Neutrophil	Klf3	-0.16717
0.00224747	2.33765	0.037	0.028	1	Neutrophil	Cd244a	0.0210389
0.0022899	1.15965	0.005	0.011	1	Neutrophil	Smim41	-0.00695792
0.00232405	1.10456	0.01	0.018	1	Neutrophil	9930012K11Rik	-0.00883647
0.00235399	0.666697	0.005	0.011	1	Neutrophil	BC049352	-0.00400018
0.00238723	0.917896	0.441	0.612	1	Neutrophil	Syf2	-0.15696
0.00250063	1.7877	0.08	0.105	1	Neutrophil	Mob3a	-0.0446926
0.00254743	0.9088	0.055	0.074	1	Neutrophil	Lmo1	-0.0172672
0.00256026	1.79927	0.037	0.052	1	Neutrophil	Acot1	-0.026989
0.00276233	2.57591	0.111	0.104	1	Neutrophil	Dusp16	0.0180314
0.00298871	0.385362	0.66	0.937	1	Neutrophil	Atp5l	-0.106745
0.00302359	1.6278	0.055	0.074	1	Neutrophil	Zfyve27	-0.0309281
0.00303168	0.939953	0.298	0.432	1	Neutrophil	Tprgl	-0.125954
0.00308226	0.616368	0.481	0.821	1	Neutrophil	Sf3b1	-0.209565
0.00315536	1.51076	0.04	0.056	1	Neutrophil	Hip1r	-0.0241721
0.00331967	1.61649	0.113	0.149	1	Neutrophil	Braf	-0.0581935
0.00357855	0.739298	0.007	0.014	1	Neutrophil	Apol8	-0.00517508
0.00357883	0.585455	0.028	0.041	1	Neutrophil	Rasip1	-0.00761091
0.0035827	1.2339	0.006	0.012	1	Neutrophil	P2ry1	-0.0074034
0.00381423	1.44134	0.012	0.02	1	Neutrophil	Gm17749	-0.0115308
0.00441085	0.343517	0.461	0.658	1	Neutrophil	Mpc1	-0.0676728
0.00457233	1.05628	0.237	0.3	1	Neutrophil	Cybb	-0.0665455
0.0046266	2.15416	0.07	0.06	1	Neutrophil	Relt	0.0215416
0.00485204	0.217766	0.005	0.011	1	Neutrophil	9930111J21Rik1	-0.0013066
0.00490501	2.03141	0.009	0.016	1	Neutrophil	Ulk4	-0.0142199
0.00490949	1.4709	0.009	0.016	1	Neutrophil	Gm15614	-0.0102963
0.00516638	2.40043	0.051	0.042	1	Neutrophil	Steap4	0.0216039
0.00529729	0.382529	0.006	0.013	1	Neutrophil	Ap1s3	-0.0026777
0.00544486	0.433799	0.539	0.875	1	Neutrophil	Arf5	-0.145757
0.00562155	1.47345	0.177	0.237	1	Neutrophil	Cyb5r4	-0.0884073
0.00564258	2.05982	0.139	0.184	1	Neutrophil	Capn1	-0.0926919
0.00590401	0.921208	0.368	0.557	1	Neutrophil	Ptbp3	-0.174108
0.00601784	2.49869	0.12	0.116	1	Neutrophil	Usp32	0.00999475
0.00613927	0.8545	0.011	0.018	1	Neutrophil	Il12a	-0.0059815
0.00655801	1.4718	0.205	0.278	1	Neutrophil	Cmip	-0.107441
0.0072012	1.96338	0.032	0.044	1	Neutrophil	A130014A01Rik	-0.0235606
0.00723267	0.931527	0.005	0.01	1	Neutrophil	Lrrc56	-0.00465764
0.00727482	1.14188	0.021	0.015	1	Neutrophil	Il18r1	0.00685127
0.00735933	1.54168	0.202	0.275	1	Neutrophil	Rlf	-0.112543
0.00747546	1.78806	0.139	0.133	1	Neutrophil	Myo1f	0.0107283
0.00751872	1.32505	0.006	0.011	1	Neutrophil	Gm14966	-0.00662524
0.00758499	2.41576	0.024	0.017	1	Neutrophil	Gm32036	0.0169103
0.00763719	1.89564	0.029	0.041	1	Neutrophil	Zfp715	-0.0227477
0.00846104	0.353417	0.005	0.01	1	Neutrophil	Sema4f	-0.00176708
0.00853775	1.91195	0.067	0.058	1	Neutrophil	Tbc1d8	0.0172075
0.00856412	2.24988	0.039	0.03	1	Neutrophil	Arid3b	0.0202489
0.00879297	1.19891	0.008	0.014	1	Neutrophil	March3	-0.00719345
0.00904209	1.7345	0.178	0.181	1	Neutrophil	Lpcat2	-0.00520351
0.00908858	2.30631	0.104	0.135	1	Neutrophil	Homer1	-0.0714955
0.00909671	2.13426	0.084	0.108	1	Neutrophil	Gsdme	-0.0512222
0.00922904	2.28737	0.086	0.078	1	Neutrophil	AI467606	0.018299
0.00932526	0.518618	0.006	0.012	1	Neutrophil	1700063J08Rik	-0.00311171
0.009434	1.4158	0.08	0.103	1	Neutrophil	Vav3	-0.0325635
0.00947159	0.788653	0.475	0.575	1	Neutrophil	Dazap2	-0.0788653
0.00961808	1.29248	0.205	0.274	1	Neutrophil	Chp1	-0.0891812
0.00979784	2.48419	0.012	0.008	1	Neutrophil	E230013L22Rik	0.00993675
0	7.87268	0.832	0.039	0	Tcell	Trbc2	6.24303
0	9.20767	0.783	0.006	0	Tcell	Cd3d	7.15436
0	7.37405	0.782	0.027	0	Tcell	Ms4a4b	5.56741
0	9.71323	0.728	0.004	0	Tcell	Cd3g	7.03238
0	5.73967	0.689	0.023	0	Tcell	Ptprcap	3.82262
0	4.84671	0.679	0.047	0	Tcell	Ltb	3.06312
0	8.07231	0.622	0.008	0	Tcell	Nkg7	4.9564
0	7.87947	0.596	0.019	0	Tcell	Trac	4.54645
0	3.47287	0.693	0.152	0	Tcell	Hcst	1.87882
0	8.32042	0.545	0.008	0	Tcell	Skap1	4.46807
0	4.97133	0.577	0.042	0	Tcell	Sept1	2.65966
0	2.71376	0.809	0.279	0	Tcell	AW112010	1.43829
0	6.68154	0.536	0.009	0	Tcell	Cd2	3.52117
0	9.74202	0.503	0.002	0	Tcell	Cd3e	4.88075
0	3.93908	0.554	0.058	0	Tcell	Gimap6	1.95379
0	7.87454	0.5	0.008	0	Tcell	Lck	3.87427
0	4.74763	0.525	0.033	0	Tcell	Gimap1	2.33583
0	8.55138	0.498	0.006	0	Tcell	Il2rb	4.20728
0	9.50747	0.492	0.003	0	Tcell	Trbc1	4.64915
0	2.54698	0.561	0.085	0	Tcell	Ctla2a	1.21236
0	1.92502	0.897	0.422	0	Tcell	Ptpn18	0.914385
0	2.0686	0.743	0.268	0	Tcell	Rac2	0.982586
0	5.57278	0.504	0.032	0	Tcell	Il7r	2.63035
0	7.78257	0.472	0.009	0	Tcell	Ctsw	3.60333
0	1.83944	0.799	0.352	0	Tcell	Ptprc	0.822229
0	7.98581	0.449	0.004	0	Tcell	Gimap3	3.55368
0	4.9029	0.47	0.029	0	Tcell	Gimap4	2.16218
0	7.07809	0.457	0.017	0	Tcell	Cd28	3.11436
0	5.9823	0.475	0.035	0	Tcell	Lat	2.63221
0	3.84074	0.552	0.116	0	Tcell	Ptpn22	1.67456
0	0.852547	0.919	0.487	0	Tcell	Cd52	0.3683
0	8.81583	0.432	0.002	0	Tcell	Itk	3.7908
0	3.71097	0.608	0.18	0	Tcell	Vps37b	1.5883
0	0.939784	0.813	0.397	0	Tcell	Coro1a	0.39095
0	3.2823	0.626	0.212	0	Tcell	Ets1	1.35887
0	8.29767	0.411	0.004	0	Tcell	Sh2d2a	3.37715
0	2.40672	0.841	0.455	0	Tcell	H2-Q7	0.928994
0	7.82207	0.379	0.003	0	Tcell	Cd8b1	2.9411
0	4.80121	0.445	0.07	0	Tcell	Bcl2	1.80045
0	2.04062	0.541	0.166	0	Tcell	Cytip	0.765234
0	6.85091	0.374	0.008	0	Tcell	Tnfrsf18	2.50743
0	5.62555	0.377	0.011	0	Tcell	Klrd1	2.05895
0	4.53415	0.558	0.198	0	Tcell	Ccl5	1.63229
0	3.01479	0.433	0.081	0	Tcell	Rhoh	1.0612
0	3.16973	0.633	0.287	0	Tcell	Pdcd4	1.09672
0	4.39083	0.371	0.028	0	Tcell	Gimap5	1.50605
0	2.98818	0.635	0.306	0	Tcell	Emb	0.98311
0	9.9681	0.329	0.001	0	Tcell	Sh2d1a	3.26954
0	7.23072	0.34	0.014	0	Tcell	Bcl11b	2.35722
0	4.10728	0.347	0.021	0	Tcell	Gm8369	1.33897
0	5.04717	0.333	0.021	0	Tcell	Gimap9	1.57472
0	9.16429	0.308	0.002	0	Tcell	Icos	2.80427
0	8.28132	0.307	0.002	0	Tcell	Cd8a	2.5258
0	2.76524	0.373	0.076	0	Tcell	Cd69	0.821276
0	4.16092	0.354	0.058	0	Tcell	Satb1	1.23163
0	6.42638	0.305	0.011	0	Tcell	Cd27	1.88935
0	5.65815	0.297	0.012	0	Tcell	Klk8	1.61257
0	4.12727	0.373	0.089	0	Tcell	Gramd3	1.17214
0	3.204	0.424	0.14	0	Tcell	Ablim1	0.909937
0	7.45956	0.284	0.003	0	Tcell	Gimap7	2.09614
0	4.46484	0.297	0.017	0	Tcell	Tbc1d10c	1.25016
0	8.08783	0.277	0.003	0	Tcell	Cd247	2.21607
0	6.14922	0.286	0.012	0	Tcell	Txk	1.68489
0	4.43155	0.284	0.015	0	Tcell	Stat4	1.19209
0	8.63434	0.269	0.004	0	Tcell	Gzmb	2.2881
0	8.44683	0.267	0.002	0	Tcell	Cd6	2.23841
0	7.84137	0.267	0.003	0	Tcell	Ctla4	2.07012
0	4.60573	0.288	0.028	0	Tcell	Pkp3	1.19749
0	4.40714	0.275	0.017	0	Tcell	P2ry10	1.13704
0	7.81111	0.25	0.005	0	Tcell	Cd5	1.91372
0	3.60342	0.296	0.054	0	Tcell	Rinl	0.872027
0	3.11163	0.295	0.057	0	Tcell	Grap	0.740569
0	6.57794	0.236	0.005	0	Tcell	Il18r1	1.5195
0	5.2467	0.233	0.012	0	Tcell	Grap2	1.15952
0	2.67043	0.27	0.05	0	Tcell	Itgal	0.587495
0	4.69645	0.24	0.021	0	Tcell	Klrk1	1.02852
0	3.50709	0.277	0.064	0	Tcell	Arap2	0.74701
0	6.27318	0.218	0.005	0	Tcell	Cd7	1.33619
0	7.48607	0.216	0.004	0	Tcell	Zap70	1.58705
0	3.89718	0.232	0.021	0	Tcell	Ppp1r16b	0.822306
0	7.98729	0.211	0.003	0	Tcell	Pdcd1	1.66136
0	8.3855	0.209	0.003	0	Tcell	Cxcr6	1.72741
0	9.54802	0.206	0.001	0	Tcell	Fasl	1.95734
0	3.93497	0.222	0.025	0	Tcell	Rasal3	0.775189
0	4.45941	0.223	0.028	0	Tcell	Cst7	0.869586
0	6.99017	0.2	0.006	0	Tcell	Tox	1.35609
0	4.60478	0.204	0.015	0	Tcell	Gimap8	0.870304
0	5.51191	0.194	0.005	0	Tcell	Ikzf3	1.04175
0	7.15001	0.192	0.004	0	Tcell	Sytl3	1.3442
0	7.21585	0.187	0.003	0	Tcell	Prkcq	1.32772
0	6.2003	0.185	0.004	0	Tcell	Sla2	1.12225
0	9.75528	0.18	0.001	0	Tcell	Klrc1	1.7462
0	6.99568	0.181	0.002	0	Tcell	Gm19585	1.25223
0	5.3228	0.184	0.006	0	Tcell	Tespa1	0.947458
0	6.73363	0.186	0.009	0	Tcell	Tnfrsf4	1.19185
0	7.57198	0.176	0.002	0	Tcell	Cd226	1.31752
0	8.59231	0.175	0.002	0	Tcell	Xcl1	1.48647
0	5.49398	0.184	0.011	0	Tcell	Gstp3	0.950458
0	4.97432	0.199	0.027	0	Tcell	Lef1	0.855582
0	9.40591	0.172	0.001	0	Tcell	Cd160	1.60841
0	5.08274	0.182	0.011	0	Tcell	Gm15472	0.869149
0	9.32519	0.169	0.001	0	Tcell	Themis	1.56663
0	3.50934	0.189	0.024	0	Tcell	Acap1	0.579041
0	9.71142	0.162	0.001	0	Tcell	Ifng	1.56354
0	4.03259	0.175	0.015	0	Tcell	S1pr4	0.645215
0	8.98993	0.156	0.001	0	Tcell	Eomes	1.39344
0	8.58769	0.155	0.001	0	Tcell	Prf1	1.3225
0	7.25816	0.147	0.002	0	Tcell	Ubash3a	1.05243
0	5.6589	0.153	0.008	0	Tcell	Cxcr3	0.82054
0	7.51362	0.144	0.003	0	Tcell	Cd96	1.05942
0	8.57576	0.14	0.001	0	Tcell	Klrc2	1.19203
0	2.89196	0.152	0.013	0	Tcell	Ccr7	0.401983
0	8.00572	0.139	0.002	0	Tcell	Klre1	1.09678
0	5.73277	0.137	0.003	0	Tcell	Gpr174	0.768191
0	1.77693	0.99	0.86	0	Tcell	Tmsb10	0.231001
0	3.37021	0.142	0.013	0	Tcell	BE692007	0.434757
0	10.075	0.127	0.001	0	Tcell	Gzmk	1.26945
0	3.53328	0.136	0.014	0	Tcell	Ipcef1	0.43106
0	6.24849	0.128	0.006	0	Tcell	Gata3	0.762316
0	5.0282	0.128	0.009	0	Tcell	Lax1	0.598356
0	5.1182	0.134	0.015	0	Tcell	Igflr1	0.609065
0	9.18184	0.111	0.001	0	Tcell	Gm2682	1.01
0	8.21567	0.108	0.001	0	Tcell	Pglyrp2	0.879076
0	1.70052	0.889	0.784	0	Tcell	Btg1	0.178554
0	9.85948	0.096	0	0	Tcell	Tcrg-C2	0.94651
0	5.32163	0.095	0.003	0	Tcell	Jakmip1	0.48959
0	4.74333	0.097	0.006	0	Tcell	Ifi214	0.431643
0	4.59983	0.094	0.006	0	Tcell	Rab19	0.404785
0	5.90241	0.089	0.002	0	Tcell	Slain1	0.51351
0	9.08019	0.087	0.001	0	Tcell	Gzma	0.780896
0	9.84568	0.084	0	0	Tcell	Samd3	0.827037
0	5.32241	0.088	0.005	0	Tcell	Faah	0.44176
0	7.82866	0.083	0.001	0	Tcell	Tbx21	0.64195
0	5.96077	0.081	0.004	0	Tcell	Sit1	0.458979
0	9.5318	0.077	0	0	Tcell	Izumo1r	0.733948
0	7.87182	0.077	0.002	0	Tcell	Dapl1	0.590387
0	5.51025	0.075	0.003	0	Tcell	1700097N02Rik	0.396738
0	5.34122	0.074	0.003	0	Tcell	I730030J21Rik	0.379227
0	7.54522	0.069	0.001	0	Tcell	Gimap1os	0.513075
0	9.58767	0.068	0	0	Tcell	Trgv2	0.651961
0	8.6946	0.066	0	0	Tcell	Klra7	0.573843
0	8.8385	0.06	0	0	Tcell	Ncr1	0.53031
0	9.01549	0.058	0.001	0	Tcell	Trat1	0.513883
0	9.12632	0.055	0	0	Tcell	Tff1	0.501947
0	7.80618	0.05	0.001	0	Tcell	Apol7e	0.382503
0	8.39423	0.048	0	0	Tcell	Tigit	0.402923
0	1.54491	0.987	0.94	0	Tcell	Rpl12	0.072611
0	1.13203	0.988	0.943	0	Tcell	Rpl3	0.0509414
0	1.2593	0.984	0.943	0	Tcell	Rpl13a	0.0516313
0	10.2791	0.039	0	0	Tcell	Tcrg-C4	0.400886
0	9.89236	0.037	0	0	Tcell	Lcn4	0.366017
0	10.1071	0.037	0	0	Tcell	Cd40lg	0.373962
0	1.11529	1	0.969	0	Tcell	Rps18	0.0345741
0	0.957219	0.997	0.966	0	Tcell	Rps4x	0.0296738
0	1.14214	0.998	0.968	0	Tcell	Rpsa	0.0342642
0	0.909597	0.994	0.964	0	Tcell	Rpl38	0.0272879
0	0.945726	0.993	0.967	0	Tcell	Rps21	0.0245889
0	1.16727	0.997	0.971	0	Tcell	Rps5	0.030349
0	0.95031	0.992	0.966	0	Tcell	Rpl36	0.0247081
0	1.55427	1	0.975	0	Tcell	Rps15a	0.0388567
0	1.01217	0.995	0.971	0	Tcell	Rps19	0.0242922
0	1.00214	0.998	0.975	0	Tcell	Rps20	0.0230491
0	0.945695	0.996	0.973	0	Tcell	Rpl21	0.021751
0	0.97224	0.999	0.976	0	Tcell	Rpl32	0.0223615
0	0.970254	0.993	0.97	0	Tcell	Rpl39	0.0223159
0	0.834168	0.999	0.977	0	Tcell	Rpl37a	0.0183517
0	1.04984	0.997	0.975	0	Tcell	Rps11	0.0230964
0	1.24977	0.998	0.977	0	Tcell	Rps13	0.0262452
0	1.12454	0.997	0.977	0	Tcell	Rps7	0.0224908
0	0.982226	0.999	0.98	0	Tcell	Rpl17	0.0186623
0	1.1002	0.997	0.979	0	Tcell	Rpl18	0.0198036
0	0.932885	0.994	0.976	0	Tcell	Rplp1	0.0167919
0	1.02653	1	0.983	0	Tcell	Rpl13	0.0174509
0	0.97094	0.995	0.978	0	Tcell	Rpl27	0.016506
0	0.898252	0.999	0.983	0	Tcell	Rps23	0.014372
0	0.945488	1	0.984	0	Tcell	Rpl30	0.0151278
0	0.69671	0.997	0.982	0	Tcell	Rpl11	0.0104506
0	1.01384	1	0.985	0	Tcell	Rpl27a	0.0152077
0	0.90052	1	0.985	0	Tcell	Rpl19	0.0135078
0	0.791259	0.996	0.983	0	Tcell	Rps3a1	0.0102864
0	1.14418	0.997	0.984	0	Tcell	Rps3	0.0148743
0	0.898369	0.985	0.972	0	Tcell	Rplp2	0.0116788
0	1.29502	1	0.987	0	Tcell	Rps24	0.0168353
0	0.901907	0.996	0.983	0	Tcell	Rpl8	0.0117248
0	1.36363	1	0.988	0	Tcell	Rps27	0.0163636
0	1.13982	1	0.988	0	Tcell	Rps16	0.0136779
0	0.833735	1	0.988	0	Tcell	Rpl23	0.0100048
0	0.824274	0.999	0.987	0	Tcell	Rps14	0.00989128
0	0.722437	0.997	0.986	0	Tcell	Rpl34	0.00794681
0	0.982766	1	0.989	0	Tcell	Rpl18a	0.0108104
0	1.03142	1	0.99	0	Tcell	Rps10	0.0103142
0	0.78871	1	0.991	0	Tcell	Rpl9	0.00709839
0	0.777196	1	0.998	0	Tcell	Tpt1	0.00155439
0	0.772606	1	0.998	0	Tcell	Fau	0.00154521
0	0.845311	0.999	0.999	0	Tcell	Gm42418	0
1.29740891345303e-307	0.637796	0.998	0.995	3.00479904355722e-303	Tcell	Rps9	0.00191339
3.80044994757917e-306	6.57318	0.064	0.003	8.80184207859334e-302	Tcell	Klrb1c	0.400964
2.83010570105082e-299	4.95922	0.23	0.048	6.55452480354663e-295	Tcell	Ikzf2	0.902578
2.62881964267801e-298	5.22109	0.071	0.004	6.0883462924516e-294	Tcell	Gm43065	0.349813
9.78360247679616e-297	7.14878	0.046	0.001	2.26588233362611e-292	Tcell	Tcrg-C1	0.321695
1.17074074160752e-294	3.22687	0.239	0.05	2.71143555756301e-290	Tcell	Traf3ip3	0.609878
7.32824352665014e-293	6.18523	0.071	0.004	1.69722120077217e-288	Tcell	Nsg2	0.41441
9.60095725536456e-289	0.715824	0.998	0.99	2.22358170034244e-284	Tcell	Rps29	0.00572659
4.33311249106142e-287	5.64198	0.063	0.003	1.00354885292982e-282	Tcell	Gm33104	0.338519
8.03140732817887e-283	0.584388	0.991	0.985	1.86007393720623e-278	Tcell	Rpl37	0.00350633
1.40843993633437e-280	0.608027	0.995	0.985	3.26194689255039e-276	Tcell	Rpl35a	0.00608027
4.21843210302929e-280	1.89667	0.801	0.663	9.76988875061583e-276	Tcell	Zfp36l2	0.261741
2.16901500946873e-276	1.94535	0.518	0.221	5.02343876192958e-272	Tcell	Selplg	0.577769
1.05277242344104e-274	0.639521	0.997	0.978	2.43822093268944e-270	Tcell	Eef1a1	0.0121509
6.57525761132821e-274	2.21801	0.495	0.207	1.52282966278361e-269	Tcell	Dusp2	0.638788
8.17996145413574e-265	2.94064	0.482	0.228	1.89447907277784e-260	Tcell	Dusp5	0.746922
1.25557452168149e-264	2.29097	0.345	0.106	2.90791059221433e-260	Tcell	Arhgap15	0.547542
4.66550608578769e-262	3.49387	0.272	0.073	1.08053120946843e-257	Tcell	Sept6	0.695279
2.95749128044678e-261	3.52773	0.228	0.052	6.84954980551474e-257	Tcell	Itgb7	0.62088
8.89309976764067e-260	1.06269	0.957	0.911	2.05964190618558e-255	Tcell	Junb	0.0488838
2.22352747055489e-257	5.33426	0.078	0.006	5.14968962180512e-253	Tcell	Il27ra	0.384067
6.4737293233429e-254	5.26491	0.082	0.006	1.49931571128622e-249	Tcell	Slamf1	0.400133
4.29200649531127e-253	2.08902	0.329	0.097	9.94028704314089e-249	Tcell	Ly6c2	0.484652
6.19463432178807e-253	3.93565	0.163	0.028	1.43467730892612e-248	Tcell	Rhof	0.531312
5.24387970655453e-250	6.65776	0.038	0.001	1.21448254003803e-245	Tcell	Klri2	0.246337
6.63400524175784e-245	4.41979	0.106	0.012	1.53643561399112e-240	Tcell	Tesc	0.41546
4.13827271803965e-243	7.65065	0.032	0	9.58423961497983e-239	Tcell	4930417O13Rik	0.244821
8.25248378379868e-240	0.802747	0.983	0.962	1.91127524432777e-235	Tcell	Rps26	0.0168577
9.49303941886412e-240	2.48789	0.449	0.2	2.19858792940893e-235	Tcell	Fam107b	0.619485
1.05753104611974e-237	2.76308	0.279	0.08	2.44924190281333e-233	Tcell	Dok2	0.549852
1.32692168312552e-237	3.07649	0.143	0.022	3.07315061811871e-233	Tcell	Rab27a	0.372256
2.12294917248248e-237	0.602621	0.993	0.974	4.91675028346942e-233	Tcell	Rpl24	0.0114498
4.37991421446934e-236	1.09367	0.852	0.858	1.0143881320711e-231	Tcell	Rpl22l1	-0.00656199
9.77140723155714e-235	2.70568	0.375	0.14	2.26305791482864e-230	Tcell	Itpkb	0.635836
1.0808794696223e-234	5.38585	0.069	0.005	2.50331685164524e-230	Tcell	A430093F15Rik	0.344694
1.84415265809418e-233	5.89964	0.048	0.002	4.27105755614612e-229	Tcell	Klrb1f	0.271383
1.80860106084756e-231	5.25949	0.074	0.006	4.18872005692295e-227	Tcell	Sidt1	0.357645
2.98796442727995e-229	5.52421	0.057	0.003	6.92012561358037e-225	Tcell	Gm30054	0.298307
3.49853620084843e-229	0.661148	0.983	0.971	8.10260984116495e-225	Tcell	Rpl7	0.00793377
2.6692007138334e-223	3.00011	0.364	0.143	6.18186885323815e-219	Tcell	Thy1	0.663024
2.82112922216468e-223	2.84645	0.284	0.087	6.53373527853341e-219	Tcell	Prkch	0.560751
2.04697841663149e-222	2.36038	0.482	0.23	4.74080201291854e-218	Tcell	H2-Q6	0.594816
9.9592001719275e-221	1.97143	0.406	0.159	2.30655075981841e-216	Tcell	Dock2	0.486942
3.35852832340956e-220	0.567396	0.996	0.978	7.77835159701655e-216	Tcell	Rpl26	0.0102131
7.28143272659609e-218	8.57256	0.028	0	1.68637981947966e-213	Tcell	Gm20069	0.240032
3.49898908297011e-216	7.92017	0.03	0	8.10365871615877e-212	Tcell	Klra9	0.237605
2.17863955714758e-214	0.49338	0.998	0.994	5.04572921435379e-210	Tcell	Rps27a	0.00197352
7.07845637054487e-214	1.04483	0.627	0.323	1.63937049541819e-209	Tcell	Gmfg	0.31763
1.0897388316268e-212	10.7979	0.025	0	2.52383513404768e-208	Tcell	Cd163l1	0.269948
3.45053776826013e-209	5.31145	0.045	0.002	7.99144547129046e-205	Tcell	2010016I18Rik	0.228392
7.48401849231295e-209	2.14027	0.466	0.215	1.73329868281968e-204	Tcell	Tnfaip3	0.537207
1.18036350107043e-208	2.66497	0.236	0.064	2.73372186847911e-204	Tcell	Cyfip2	0.458375
1.92268041669339e-208	1.53432	0.736	0.653	4.45292784506189e-204	Tcell	Mbnl1	0.127348
2.54459216789943e-208	3.31022	0.23	0.063	5.89327546085509e-204	Tcell	Rnf125	0.552808
7.08145871312205e-208	0.797265	0.999	0.976	1.64006583795907e-203	Tcell	Malat1	0.0183371
7.09465801600829e-208	3.75249	0.249	0.074	1.64312279650752e-203	Tcell	Serpinb9	0.656686
1.46412333533e-207	0.827401	0.943	0.938	3.39090964462428e-203	Tcell	Ddx5	0.004137
1.707859115911e-206	3.4944	0.078	0.007	3.95540171244988e-202	Tcell	Rab37	0.248102
1.24054560029736e-204	0.720743	0.992	0.978	2.87310361028868e-200	Tcell	Rplp0	0.0100904
1.2744107638361e-204	7.79493	0.029	0	2.95153532904442e-200	Tcell	Foxp3	0.226053
4.8482892302635e-204	0.803623	0.981	0.947	1.12286378572903e-199	Tcell	Rpl10a	0.0273232
7.3620008543564e-203	2.16311	0.301	0.098	1.70503939786894e-198	Tcell	Ikzf1	0.43911
3.98154045691289e-201	3.25167	0.202	0.05	9.22124769821025e-197	Tcell	Serpina3g	0.494254
2.92492618127363e-199	8.33149	0.027	0	6.77412903582973e-195	Tcell	Klrg1	0.22495
8.35721782912553e-198	0.624754	0.985	0.977	1.93553164922547e-193	Tcell	Rps12	0.00499803
4.07520868235803e-194	0.890195	0.945	0.942	9.4381833083412e-190	Tcell	Eef1b2	0.00267059
2.42635985729882e-193	0.807599	0.964	0.952	5.61944942950406e-189	Tcell	Rps6	0.00969118
3.65252558068245e-190	4.05459	0.118	0.019	8.45924924486055e-186	Tcell	Fam169b	0.401405
8.43586286594187e-189	2.47637	0.47	0.25	1.95374583975214e-184	Tcell	Ccnd2	0.544801
8.82988751688606e-188	0.312335	0.245	0.067	2.04500194891081e-183	Tcell	Pglyrp1	0.0555957
2.24663228398354e-186	2.71157	0.217	0.059	5.20320036970588e-182	Tcell	Il21r	0.428428
3.53688703819508e-185	2.52741	0.484	0.284	8.19143038045981e-181	Tcell	Rapgef6	0.505482
2.48021856097585e-184	2.73134	0.357	0.154	5.74418618722006e-180	Tcell	Cblb	0.554461
7.22528474600547e-181	3.16387	0.15	0.031	1.67337594717487e-176	Tcell	Rasgrp1	0.376501
5.57113018247404e-179	6.93263	0.026	0	1.29027375026099e-174	Tcell	Clnk	0.180248
1.42651960940537e-177	0.57831	0.991	0.971	3.30381941538283e-173	Tcell	Rpl15	0.0115662
1.19546718080348e-175	0.642054	0.746	0.467	2.76870199074086e-171	Tcell	Arhgdib	0.179133
6.60262795737726e-175	7.56829	0.022	0	1.52916863492857e-170	Tcell	Unc5cl	0.166502
2.23979648348384e-174	4.5312	0.084	0.011	5.18736865574857e-170	Tcell	Abcb9	0.330778
1.33798489535251e-173	1.94802	0.541	0.346	3.09877301763642e-169	Tcell	Elf1	0.379864
3.12278734826644e-172	1.58398	0.669	0.512	7.23237549858508e-168	Tcell	Shisa5	0.248685
4.23227689167517e-171	2.27887	0.161	0.036	9.8019532811197e-167	Tcell	Gpr171	0.284858
5.98933744946784e-171	3.99827	0.271	0.101	1.38713055329675e-166	Tcell	Tcf7	0.679705
6.27739581562825e-171	2.23429	0.388	0.172	1.4538448708995e-166	Tcell	Il2rg	0.482606
5.23506020909421e-170	3.88294	0.25	0.087	1.21243994442622e-165	Tcell	Serpinb6b	0.632919
2.76476349376105e-168	2.44234	0.552	0.406	6.4031922515506e-164	Tcell	Smad7	0.356582
4.97849540115265e-168	3.89252	0.078	0.009	1.15301953490695e-163	Tcell	Fcho1	0.268584
5.08507231353195e-168	0.838803	0.966	0.944	1.177702747814e-163	Tcell	Rack1	0.0184537
4.30494467525827e-165	0.845139	0.594	0.293	9.97025186789816e-161	Tcell	Ms4a6b	0.254387
8.88888482766024e-165	4.22261	0.055	0.005	2.05866572608611e-160	Tcell	Agap2	0.21113
2.03256446090562e-164	3.03075	0.122	0.023	4.7074192914574e-160	Tcell	Gpr18	0.300044
3.20537622582772e-164	8.65967	0.02	0	7.42365133901699e-160	Tcell	Il17a	0.173193
5.86976206353757e-164	2.45466	0.392	0.191	1.3594368939153e-159	Tcell	4930523C07Rik	0.493386
1.12408935719749e-163	1.71184	0.463	0.229	2.6033909512694e-159	Tcell	Ifi203	0.400572
2.66321917950296e-163	3.4167	0.112	0.02	6.16801561972886e-159	Tcell	Fam78a	0.314336
9.59126800182806e-162	0.582268	0.98	0.965	2.22133766922338e-157	Tcell	Rpl6	0.00873402
2.3339256630529e-161	1.43702	0.71	0.554	5.40537183563052e-157	Tcell	Stk17b	0.224176
3.97609870010394e-160	5.96631	0.036	0.002	9.20864458944072e-156	Tcell	Klra1	0.202854
3.39222329363923e-159	4.07201	0.073	0.009	7.85638914806846e-155	Tcell	Dennd2d	0.260609
1.69309142928849e-158	2.31949	0.157	0.037	3.92119975023215e-154	Tcell	Ripor2	0.278339
1.89048913113835e-157	9.29424	0.018	0	4.37837282771641e-153	Tcell	Slc17a6	0.167296
6.46468108583584e-156	2.30048	0.217	0.066	1.49722013947958e-151	Tcell	Akna	0.347372
5.18749770849786e-153	18.4543	0.016	0	1.2014244692881e-148	Tcell	Gm156	0.295269
1.24719186805341e-152	3.4109	0.15	0.036	2.88849636641171e-148	Tcell	Dgka	0.388842
6.0087807682078e-152	3.05088	0.098	0.016	1.39163362591693e-147	Tcell	Dpp4	0.250172
6.13045868082943e-152	3.14992	0.102	0.017	1.4198142304801e-147	Tcell	Card11	0.267743
3.60535231102016e-151	1.06029	0.981	0.834	8.34999595232269e-147	Tcell	H2-K1	0.155863
4.89806190535073e-150	3.0482	0.227	0.077	1.13439113727923e-145	Tcell	Inpp4b	0.457231
9.93827619281617e-149	0.207495	0.764	0.444	2.30170476625622e-144	Tcell	Laptm5	0.0663983
1.00147531841873e-148	8.38636	0.017	0	2.31941683745778e-144	Tcell	A430088P11Rik	0.142568
2.27900007274469e-148	0.327125	0.18	0.556	5.27816416847671e-144	Tcell	Stmn1	-0.122999
2.20624987561387e-147	4.87271	0.059	0.006	5.10967471192173e-143	Tcell	Crtam	0.258254
3.05109112876123e-147	3.38287	0.065	0.007	7.06632705421102e-143	Tcell	Pdcd1lg2	0.196206
3.56022039459231e-147	2.71187	0.206	0.064	8.2454704338758e-143	Tcell	Spn	0.385086
6.68227185673931e-145	1.19722	0.765	0.757	1.54761416202082e-140	Tcell	Pnrc1	0.00957773
1.37238322532009e-144	0.712315	0.965	0.945	3.17843954984133e-140	Tcell	Rpl22	0.0142463
1.52376212000881e-142	0.757529	0.951	0.931	3.5290330699404e-138	Tcell	Rpl29	0.0151506
6.24731976517533e-142	0.646366	0.981	0.961	1.44687925761461e-137	Tcell	Rps28	0.0129273
1.20602676230654e-141	4.69647	0.05	0.004	2.79315798150194e-137	Tcell	1810041H14Rik	0.216038
1.10150970313028e-139	1.70892	0.426	0.221	2.55109647244973e-135	Tcell	Sp100	0.350329
2.51068064976567e-139	4.76759	0.052	0.005	5.8147363848573e-135	Tcell	Zcchc18	0.224077
2.23178163391424e-138	2.73605	0.331	0.158	5.16880626414537e-134	Tcell	D16Ertd472e	0.473336
3.30445520509373e-138	0.346311	0.998	0.979	7.65311825499707e-134	Tcell	Tmsb4x	0.0065799
1.03031347593358e-137	0.577664	0.949	0.959	2.38620601026218e-133	Tcell	Pfdn5	-0.00577664
1.70227279702375e-137	3.2667	0.074	0.01	3.94246379790701e-133	Tcell	Clec2i	0.209069
8.08084474298457e-137	2.846	0.16	0.043	1.87152364247523e-132	Tcell	Spint2	0.332982
1.95676451014467e-136	2.63688	0.208	0.068	4.53186660549505e-132	Tcell	Batf	0.369163
4.51225691226433e-136	0.921303	0.912	0.915	1.04503870088042e-131	Tcell	Rpl36a	-0.00276391
1.10978655926536e-135	1.94214	0.569	0.443	2.57026567125858e-131	Tcell	Saraf	0.24471
1.87561464968591e-135	1.86925	0.313	0.133	4.34392352867257e-131	Tcell	Arhgap45	0.336465
5.3210553191601e-135	3.01808	0.15	0.039	1.23235641191748e-130	Tcell	Stk26	0.335007
1.34436890491132e-133	5.2021	0.053	0.005	3.11355838377461e-129	Tcell	Actn2	0.249701
1.37174778641111e-132	0.723183	0.543	0.278	3.17696787332813e-128	Tcell	Rgs1	0.191643
2.01655461781068e-132	1.51299	0.695	0.548	4.67034049484953e-128	Tcell	Ifngr1	0.222409
4.40494196778088e-132	9.63896	0.016	0	1.02018455973805e-127	Tcell	Trdv4	0.154223
5.7597988093084e-132	2.46801	0.174	0.051	1.33396940423583e-127	Tcell	Sash3	0.303566
3.1411267178211e-131	1.48219	0.615	0.456	7.27484947847367e-127	Tcell	Akap13	0.235669
9.74698817052815e-131	6.95234	0.017	0	2.25740246029432e-126	Tcell	Klra8	0.11819
3.6934522009726e-130	7.79127	0.015	0	8.55403529745254e-126	Tcell	Khdc1a	0.116869
4.09994054661481e-130	2.32037	0.337	0.164	9.49546230595989e-126	Tcell	B4galnt1	0.401423
1.7128104053676e-129	0.571777	0.879	0.794	3.96686889883137e-125	Tcell	Lars2	0.048601
2.05865457485029e-129	2.80257	0.149	0.04	4.76784399535328e-125	Tcell	Slamf6	0.30548
5.97533644991344e-129	1.42179	0.66	0.592	1.38388792179995e-124	Tcell	Jak1	0.0966816
2.23629698670593e-128	4.08821	0.087	0.015	5.17926382121092e-124	Tcell	A930024E05Rik	0.294351
2.867487275813e-128	2.91522	0.088	0.015	6.64110053078291e-124	Tcell	Cmah	0.212811
3.41530969961892e-128	4.77489	0.054	0.006	7.90985726431741e-124	Tcell	Sult2b1	0.229195
5.77081385431387e-128	2.24248	0.496	0.359	1.33652048865909e-123	Tcell	Tut4	0.30722
1.31213719123581e-127	0.512844	0.978	0.975	3.03890973490213e-123	Tcell	Rpl28	0.00153853
6.13731151989607e-127	0.998047	0.808	0.831	1.42140134800793e-122	Tcell	Uba52	-0.0229551
1.6472032699777e-125	5.2747	0.04	0.003	3.81492277326836e-121	Tcell	Gm29243	0.195164
6.63646602592214e-125	0.479459	0.997	0.979	1.53700553160357e-120	Tcell	Rps8	0.00863026
2.55231606995451e-123	0.377313	0.992	0.989	5.91116401801465e-119	Tcell	Rpl41	0.00113194
2.94383578275909e-123	0.973557	0.763	0.817	6.81792367287006e-119	Tcell	Sub1	-0.0525721
5.2577714478661e-122	1.35372	0.444	0.243	1.21769986732579e-117	Tcell	Cd48	0.272097
9.35175627613985e-122	0.586676	0.938	0.947	2.16586675355399e-117	Tcell	Naca	-0.00528009
3.62272435822383e-121	4.42244	0.08	0.014	8.39022961364639e-117	Tcell	Plcxd2	0.291881
3.94297041311825e-121	1.49948	0.167	0.048	9.13191947678186e-117	Tcell	Sell	0.178438
2.66350067371029e-120	4.274	0.083	0.015	6.16866756031304e-116	Tcell	Sdcbp2	0.290632
2.69489841808027e-119	3.85148	0.053	0.006	6.24138473627392e-115	Tcell	Il2ra	0.18102
3.68269053833728e-118	2.04719	0.327	0.16	8.52911128678914e-114	Tcell	Itga4	0.341881
2.07167120811591e-115	4.12131	0.072	0.012	4.79799051799646e-111	Tcell	Prkcz	0.247279
1.08615901235384e-114	3.96827	0.094	0.019	2.5155442726115e-110	Tcell	Gpr68	0.29762
2.31304646876499e-114	6.22259	0.064	0.009	5.35701562165972e-110	Tcell	Trdc	0.342243
3.28801815490343e-114	1.99043	0.256	0.105	7.61505004675633e-110	Tcell	Rassf5	0.300554
8.00554628779781e-114	1.63248	0.515	0.376	1.85408452025397e-109	Tcell	Limd2	0.226915
1.62849732457219e-113	3.6109	0.089	0.017	3.7715998037092e-109	Tcell	Myb	0.259985
1.31947380887167e-112	8.02825	0.014	0	3.05590134134679e-108	Tcell	Ifngas1	0.112395
1.33793522316254e-112	6.40466	0.018	0	3.09865797684444e-108	Tcell	Baiap3	0.115284
9.26351969061562e-111	2.65537	0.218	0.085	2.14543116034658e-106	Tcell	Ccdc88c	0.353164
2.85614606702236e-110	3.0511	0.056	0.007	6.61483429122378e-106	Tcell	Krt83	0.149504
5.68791063471054e-110	1.25378	0.315	0.142	1.31732010299896e-105	Tcell	Samsn1	0.216903
6.09327208629738e-109	1.02109	0.782	0.836	1.41120181518647e-104	Tcell	Gas5	-0.0551391
1.14012789295384e-107	3.7195	0.076	0.014	2.64053620008109e-103	Tcell	Xlr4b	0.230609
1.74288915232203e-107	6.86091	0.015	0	4.03653127677783e-103	Tcell	Grb7	0.102914
2.54363526746647e-107	0.892148	0.751	0.784	5.89105927945234e-103	Tcell	Eif3f	-0.0294409
9.76233622656606e-107	1.54311	0.4	0.222	2.2609570700727e-102	Tcell	Epsti1	0.274674
2.04975886191211e-104	6.75109	0.013	0	4.74724152418845e-100	Tcell	Kcnc1	0.0877642
1.34619024183601e-103	0.788544	0.865	0.9	3.1177766000922e-99	Tcell	Rpl4	-0.0275991
7.44458985431562e-103	4.26582	0.119	0.032	1.7241670102595e-98	Tcell	Nrgn	0.371126
1.43419659934195e-102	0.126508	0.122	0.405	3.32159932407596e-98	Tcell	Fam92a	-0.0358019
6.66963013078694e-102	4.6405	0.038	0.004	1.54468633829026e-97	Tcell	Xlr4c	0.157777
1.056309656586e-101	2.44659	0.3	0.155	2.44641316465317e-97	Tcell	Hopx	0.354756
2.03170827157262e-101	2.63853	0.128	0.036	4.70543635696218e-97	Tcell	Gbp4	0.242745
1.43003101203352e-100	3.41129	0.082	0.017	3.31195182386962e-96	Tcell	Tnfsf8	0.221734
2.22435401220437e-100	4.66214	0.033	0.003	5.15160389226533e-96	Tcell	Klra3	0.139864
2.4095244103095e-100	4.69264	0.029	0.002	5.5804585342768e-96	Tcell	Dnajb13	0.126701
2.41525693192144e-100	0.693016	0.945	0.941	5.59373505433006e-96	Tcell	Rpl14	0.00277206
4.75680709746704e-100	2.7826	0.148	0.047	1.10167652377337e-95	Tcell	Kif21b	0.281042
1.19194677477401e-99	2.2671	0.131	0.037	2.76054873037661e-95	Tcell	Tmem71	0.213108
5.16417498612585e-98	9.82652	0.011	0	1.19602292678675e-93	Tcell	Gm42372	0.108092
5.16629559631126e-98	1.04262	0.772	0.818	1.19651406010569e-93	Tcell	Dnaja1	-0.0479604
4.7443315889696e-97	2.20267	0.186	0.069	1.09878719600536e-92	Tcell	Ifi206	0.257712
1.0777063855935e-96	3.84839	0.058	0.009	2.49596798903454e-92	Tcell	Xlr4a	0.188571
1.31648193163564e-95	2.3779	0.06	0.009	3.04897215366815e-91	Tcell	Mctp2	0.121273
1.50817106361971e-95	3.11447	0.17	0.062	3.49292418334325e-91	Tcell	Kbtbd11	0.336362
1.78760925503565e-95	2.8995	0.112	0.03	4.14010303466256e-91	Tcell	Ifi208	0.237759
2.5755560602396e-95	5.49506	0.02	0.001	5.96498783551491e-91	Tcell	Ntrk3	0.104406
3.89374942163395e-94	4.63512	0.037	0.004	9.01792366050423e-90	Tcell	Bspry	0.152959
6.09527979609946e-94	1.16261	0.693	0.707	1.41166680077663e-89	Tcell	Prrc2c	-0.0162765
1.28582683895599e-93	2.06324	0.134	0.04	2.97797495902207e-89	Tcell	Gm26740	0.193944
2.73681184198381e-93	5.85865	0.015	0	6.33845622603451e-89	Tcell	Tnp2	0.0878798
2.46735423235818e-92	0.350382	0.081	0.318	5.71439240214153e-88	Tcell	Eno3	-0.0830405
1.0740933621816e-91	1.05549	0.561	0.377	2.48760022681259e-87	Tcell	Fyb	0.19421
2.05094991883158e-91	1.71549	0.322	0.168	4.75000001201395e-87	Tcell	Neurl3	0.264185
5.65100149941738e-91	4.94505	0.034	0.003	1.30877194726506e-86	Tcell	Celsr1	0.153297
1.17292221697601e-90	5.15927	0.023	0.001	2.71648785451644e-86	Tcell	Gm28112	0.113504
1.49228339446038e-90	0.998903	0.837	0.7	3.45612834157024e-86	Tcell	Psmb8	0.13685
4.64475393907116e-90	0.150124	0.145	0.422	1.07572501228888e-85	Tcell	Nip7	-0.0415843
1.10876670617889e-89	0.152554	0.219	0.537	2.5679036915103e-85	Tcell	Alyref	-0.048512
1.14179174752547e-89	0.820083	0.489	0.297	2.644389687269e-85	Tcell	Cd53	0.157456
1.72757638790683e-89	2.13869	0.152	0.051	4.00106691439222e-85	Tcell	Atp8b4	0.216008
3.37625007181322e-89	1.86812	0.388	0.248	7.81939516631941e-85	Tcell	Stk4	0.261537
3.83855460472522e-88	2.10381	0.42	0.295	8.8900924645436e-84	Tcell	Vgll4	0.262976
1.78541666529623e-87	5.58587	0.013	0	4.13502499682607e-83	Tcell	Cd70	0.0726163
2.1607934792076e-87	1.66637	0.555	0.502	5.00439769784479e-83	Tcell	Nsd3	0.0883177
2.32073865266693e-86	2.50917	0.127	0.039	5.37483071957662e-82	Tcell	Tnfsf10	0.220807
2.62682937427796e-86	1.6167	0.317	0.168	6.08373683082776e-82	Tcell	Cd37	0.240889
4.76373818144143e-86	7.47545	0.012	0	1.10328176282184e-81	Tcell	5830468F06Rik	0.0897053
6.08842745416693e-86	4.8117	0.017	0.001	1.41007979838506e-81	Tcell	Gm28935	0.0769873
2.45261022407825e-85	2.51684	0.274	0.145	5.68024527896524e-81	Tcell	Socs1	0.324673
6.35408516117344e-85	1.86967	0.439	0.32	1.47160612332777e-80	Tcell	Zc3hav1	0.222491
7.13779414039185e-85	0.11168	0.137	0.401	1.65311312291475e-80	Tcell	Yrdc	-0.0294835
1.19967088396496e-84	0.909258	0.811	0.86	2.77843776726284e-80	Tcell	Jund	-0.0445536
1.92540795173583e-84	2.9937	0.091	0.023	4.45924481622017e-80	Tcell	Bend4	0.203572
2.27626757972399e-84	7.07624	0.01	0	5.27183571464075e-80	Tcell	1700021A07Rik	0.0707624
2.94317260423392e-84	4.38073	0.042	0.005	6.81638775140577e-80	Tcell	Itgae	0.162087
6.55652880733452e-84	0.53809	0.941	0.949	1.51849207177867e-79	Tcell	Rpl35	-0.00430472
8.71214038875501e-84	0.334066	0.213	0.519	2.01773171403566e-79	Tcell	Nop58	-0.102224
3.76528543000479e-83	0.369827	0.198	0.499	8.72040105589108e-79	Tcell	Gmps	-0.111318
1.25426325421605e-82	4.43813	0.028	0.002	2.90487369676438e-78	Tcell	Gfi1	0.115391
2.11555620961801e-82	1.54165	0.252	0.117	4.89962818147531e-78	Tcell	Bin2	0.208122
3.6355788719414e-82	4.34587	0.049	0.008	8.42000066741628e-78	Tcell	Klrb1a	0.178181
1.21619907766483e-81	6.41092	0.013	0	2.81671706387175e-77	Tcell	Fam71b	0.083342
8.82523860206956e-81	1.51151	0.542	0.516	2.04392526023931e-76	Tcell	Leprotl1	0.0392992
1.49726131815852e-80	4.39479	0.037	0.004	3.46765721285514e-76	Tcell	Cited4	0.145028
1.93760730385071e-80	1.76586	0.321	0.184	4.48749851571823e-76	Tcell	Malt1	0.241922
3.7055707015194e-80	4.22845	0.045	0.007	8.58210174471893e-76	Tcell	Gm14029	0.160681
1.33279387208222e-79	3.67541	0.074	0.017	3.08675060774242e-75	Tcell	Phf11c	0.209499
3.51995789206146e-79	3.75725	0.021	0.001	8.15222247801434e-75	Tcell	Zfp831	0.0751451
4.47784236363936e-79	0.135315	0.211	0.517	1.03706829141888e-74	Tcell	Mrpl32	-0.0414063
8.02825624466111e-79	0.397538	0.111	0.344	1.85934414626351e-74	Tcell	Rpa3	-0.0926263
1.34902765843527e-78	3.74586	0.075	0.017	3.1243480569361e-74	Tcell	Camk4	0.21726
4.67403591248693e-78	1.79415	0.3	0.167	1.08250671733197e-73	Tcell	Nabp1	0.238623
8.93417484175468e-78	0.148417	0.114	0.348	2.06915489335038e-73	Tcell	Mcm7	-0.0347297
9.7694813549762e-78	0.420372	0.988	0.974	2.26261188181249e-73	Tcell	Rps2	0.0058852
1.20254143702777e-77	0.127416	0.237	0.554	2.78508596815631e-73	Tcell	Polr2c	-0.0403908
4.73870211112246e-77	0.115304	0.147	0.402	1.09748340893596e-72	Tcell	Pafah1b2	-0.0294024
9.81205771447997e-77	0.141102	0.104	0.332	2.27247256667356e-72	Tcell	Ccdc127	-0.0321714
2.43680171268718e-75	0.223063	0.104	0.326	5.64363276658352e-71	Tcell	Pip5k1a	-0.04952
2.64455045387455e-75	3.26109	0.182	0.079	6.12477885117347e-71	Tcell	Fam189b	0.335893
5.44305066695469e-75	1.63281	0.506	0.437	1.26061053446671e-70	Tcell	Celf2	0.112664
1.01089881154518e-74	2.07195	0.394	0.287	2.34124164753864e-70	Tcell	Atp11b	0.221699
1.16557240838717e-74	3.39201	0.093	0.026	2.69946569782469e-70	Tcell	Nlrc3	0.227264
2.42867937894942e-74	0.175657	0.251	0.559	5.62482144164685e-70	Tcell	Txnl4a	-0.0541025
6.85556578182843e-74	0.372461	0.162	0.422	1.58774903507146e-69	Tcell	Klhdc2	-0.0968398
2.076249198485e-73	0.183808	0.142	0.387	4.80859314369126e-69	Tcell	Armc1	-0.0450329
4.11492924938012e-72	5.93708	0.019	0.001	9.53017614156435e-68	Tcell	Atp2b2	0.106868
4.85048116891048e-72	0.168456	0.236	0.535	1.12337143871967e-67	Tcell	Ebna1bp2	-0.0503684
6.383215474049e-72	0.112188	0.186	0.455	1.47835270378975e-67	Tcell	Akirin2	-0.0301785
6.62745222115576e-72	0.173324	0.157	0.407	1.53491793441967e-67	Tcell	Nolc1	-0.043331
9.17999236336384e-72	5.76835	0.01	0	2.12608623135507e-67	Tcell	Gm50335	0.0576835
1.5166837289062e-71	6.62972	0.013	0	3.51263951614677e-67	Tcell	A630023P12Rik	0.0861863
1.81502386537275e-71	0.123838	0.188	0.457	4.20359527220329e-67	Tcell	Mrps36	-0.0333124
2.36211464552467e-71	1.78514	0.216	0.101	5.47065751903513e-67	Tcell	Arhgap9	0.205291
3.29951680221094e-71	0.171753	0.117	0.341	7.64168091392054e-67	Tcell	Tnpo3	-0.0384728
7.90148717320373e-71	0.889816	0.508	0.386	1.82998442931398e-66	Tcell	Lsp1	0.108558
2.54331089602105e-70	0.157134	0.187	0.453	5.89030803518476e-66	Tcell	Glo1	-0.0417976
3.01132307165863e-70	3.46064	0.056	0.011	6.9742242339614e-66	Tcell	Pim2	0.155729
3.12827263885425e-70	2.20253	0.17	0.071	7.24507943158645e-66	Tcell	Gpr132	0.21805
6.18372705313519e-70	0.327721	0.175	0.438	1.43215118550611e-65	Tcell	Actl6a	-0.0861906
1.52169990488504e-69	0.180139	0.184	0.449	3.52425697971375e-65	Tcell	Larp4	-0.0477368
1.68038242079917e-69	0.13686	0.18	0.44	3.89176568657088e-65	Tcell	Esf1	-0.0355835
1.70072490253009e-69	1.49257	0.336	0.202	3.9388788742597e-65	Tcell	Dock10	0.200004
4.16188158892627e-69	0.133511	0.104	0.316	9.63891775995325e-65	Tcell	Ppil1	-0.0283043
1.41053623372465e-68	0.864674	0.752	0.799	3.26680191730629e-64	Tcell	Srsf5	-0.0406397
1.62960396000027e-68	1.27968	0.446	0.299	3.77416277136063e-64	Tcell	Mndal	0.188114
2.82652780907544e-68	0.292297	0.221	0.5	6.54623840581871e-64	Tcell	Pkn2	-0.0815509
3.33696903443884e-68	5.01761	0.011	0	7.72842028376036e-64	Tcell	Gm34794	0.0551937
5.98713146961321e-68	0.36626	1	0.99	1.38661964836242e-63	Tcell	mt-Atp6	0.0036626
8.01537252658557e-68	0.222575	0.109	0.324	1.85636027715722e-63	Tcell	Mphosph6	-0.0478536
2.50436722642189e-67	0.278378	0.123	0.343	5.80011449639309e-63	Tcell	Nmd3	-0.0612431
2.58092555658863e-67	2.02052	0.186	0.083	5.97742358905927e-63	Tcell	Stk10	0.208114
3.25139510797078e-67	0.123567	0.108	0.319	7.53023107006032e-63	Tcell	Psmg2	-0.0260727
4.67336263726586e-67	2.64761	0.069	0.017	1.08235078679077e-62	Tcell	Atp2a3	0.137676
4.80997076450649e-67	4.25249	0.041	0.006	1.1139892290597e-62	Tcell	Il12rb2	0.148837
6.80867852425624e-67	0.128116	0.126	0.35	1.57688994621775e-62	Tcell	Nol11	-0.028698
7.24939257505731e-67	1.17982	0.626	0.693	1.67895932038327e-62	Tcell	Ndfip1	-0.0790476
8.21836613984468e-67	0.156661	0.268	0.566	1.90337359798803e-62	Tcell	Erh	-0.0466849
1.22376299240758e-66	4.15808	0.032	0.004	2.83423509041596e-62	Tcell	Tox2	0.116426
2.80156064818159e-66	0.171345	0.245	0.548	6.48841446118855e-62	Tcell	Mrpl21	-0.0519175
2.84330898385114e-66	0.105168	0.148	0.381	6.58510360659924e-62	Tcell	Gtf2f1	-0.0245042
2.93081742244037e-66	1.3492	0.271	0.142	6.78777315037189e-62	Tcell	Ifi209	0.174047
1.59239833630355e-65	0.514976	0.869	0.913	3.68799454687903e-61	Tcell	Uqcrh	-0.0226589
2.43074722203059e-65	0.252276	0.194	0.461	5.62961056622285e-61	Tcell	Cops4	-0.0673576
4.47751445654533e-65	0.145522	0.241	0.536	1.0369923481359e-60	Tcell	Ssbp1	-0.042929
4.91837657299126e-65	0.157269	0.218	0.491	1.13909601430478e-60	Tcell	Fbl	-0.0429343
5.12830125438535e-65	0.30062	0.208	0.484	1.18771457051565e-60	Tcell	Dpy30	-0.0829712
5.36377780616053e-65	2.4492	0.141	0.055	1.24225093990678e-60	Tcell	Gna15	0.210631
7.44277102140602e-65	3.27777	0.075	0.02	1.72374576855763e-60	Tcell	Flt3l	0.180278
1.58533033958793e-64	0.146395	0.127	0.345	3.67162506648565e-60	Tcell	Polr2b	-0.0319141
3.80582152740736e-64	6.21006	0.019	0.001	8.81428265747545e-60	Tcell	Sv2c	0.111781
4.75099073583254e-64	0.148488	0.123	0.337	1.10032945441882e-59	Tcell	Gmnn	-0.0317764
5.50231661170592e-64	3.72064	0.041	0.007	1.27433652727109e-59	Tcell	Tmc8	0.126502
1.25583692717578e-63	0.121483	0.066	0.241	2.9085183233391e-59	Tcell	Myef2	-0.0212596
1.73165027518954e-63	0.315361	0.101	0.3	4.01050203733897e-59	Tcell	D10Wsu102e	-0.0627569
1.75038627803295e-63	0.208893	0.227	0.511	4.05389461992432e-59	Tcell	Pak1ip1	-0.0593257
2.11123879035051e-63	0.35453	0.181	0.436	4.88962903845178e-59	Tcell	Dnajc21	-0.0904051
2.94755868534447e-63	3.09504	0.068	0.017	6.82654591525779e-59	Tcell	Adora2a	0.157847
4.0997204450251e-63	1.7723	0.412	0.316	9.49495255067813e-59	Tcell	Peli1	0.17014
4.6309064647917e-63	1.20306	0.651	0.715	1.07251793724576e-58	Tcell	Tle5	-0.0769959
5.49168474430209e-63	1.80287	0.414	0.319	1.27187418678036e-58	Tcell	Chd2	0.171273
1.186715756396e-62	1.82026	0.288	0.165	2.74843369181313e-58	Tcell	Klhl6	0.223893
1.38756435726242e-62	0.162373	0.27	0.569	3.21359905141977e-58	Tcell	Skp1a	-0.0485496
1.72830163621957e-62	0.131655	0.188	0.443	4.00274658948453e-58	Tcell	Gtf3a	-0.0335719
2.78685135741865e-62	0.23194	0.087	0.275	6.45434774378158e-58	Tcell	Ppan	-0.0436048
3.92833669749754e-62	2.8172	0.123	0.046	9.0980277914043e-58	Tcell	Gm12840	0.216925
4.40410239872748e-62	0.309602	0.234	0.517	1.01999011554528e-57	Tcell	Dnttip2	-0.0876175
7.49565401636706e-62	0.114119	0.12	0.326	1.73599347019061e-57	Tcell	Cul5	-0.0235084
1.43954079178857e-61	0.223143	0.132	0.345	3.33397647378234e-57	Tcell	Cldnd1	-0.0475295
1.93997369418426e-61	0.172104	0.164	0.395	4.49297907573073e-57	Tcell	Fam3c	-0.0397561
2.27915518876389e-61	0.24572	0.256	0.55	5.27852341717717e-57	Tcell	Denr	-0.0722416
6.21467767213216e-61	1.69208	0.374	0.255	1.43931934886581e-56	Tcell	Dennd4a	0.201358
9.84600532027036e-61	0.31481	0.085	0.268	2.28033483217461e-56	Tcell	Cyp51	-0.0576102
1.1949883349479e-60	0.193049	0.161	0.394	2.76759298373934e-56	Tcell	Nsmce1	-0.0449804
1.20724344803995e-60	0.183599	0.126	0.337	2.79597582566053e-56	Tcell	Polr2d	-0.0387394
1.66015547731635e-60	0.111354	0.196	0.447	3.84492008546466e-56	Tcell	Lsm3	-0.02795
2.70443622612e-60	0.30325	0.216	0.486	6.26347429969391e-56	Tcell	Ube2j2	-0.0818775
2.70763792379128e-60	0.160904	0.12	0.325	6.2708894315006e-56	Tcell	Fmr1	-0.0329853
2.88313798017486e-60	2.77411	0.132	0.052	6.67734756208499e-56	Tcell	Nup210	0.221929
3.51229625301776e-60	0.14143	0.213	0.464	8.13447812198914e-56	Tcell	Ppp4r2	-0.0354989
3.95133949768419e-60	0.109252	0.156	0.372	9.15130227663657e-56	Tcell	Got1	-0.0235985
4.90402708930415e-60	0.298137	0.164	0.397	1.13577267388284e-55	Tcell	Zrsr2	-0.0694659
5.22094675513491e-60	3.76438	0.027	0.003	1.20917126848925e-55	Tcell	Nefh	0.0903452
7.87566322472761e-60	6.52087	0.011	0	1.82400360284691e-55	Tcell	Klra6	0.0717296
8.62592726911143e-60	0.109629	0.152	0.368	1.99776475552621e-55	Tcell	Cops8	-0.0236799
1.4887108887659e-59	2.76486	0.086	0.026	3.44785441838183e-55	Tcell	Cd4	0.165891
1.76315863804389e-59	2.31212	0.129	0.05	4.08347540570966e-55	Tcell	Lag3	0.182657
1.8542854951988e-59	0.244255	0.202	0.454	4.29452520688042e-55	Tcell	Phax	-0.0615522
2.01713405487239e-59	0.146908	0.127	0.333	4.67168247108447e-55	Tcell	Mcm6	-0.0302631
2.1220197626429e-59	0.224842	0.138	0.351	4.91459777028097e-55	Tcell	Tmem223	-0.0478913
2.21082421002573e-59	0.12995	0.231	0.498	5.12026887041958e-55	Tcell	Utp3	-0.0346967
4.25887603007541e-59	0.223349	0.19	0.433	9.86355688565464e-55	Tcell	Rad21	-0.0542737
4.65751243283146e-59	0.109149	0.341	0.667	1.07867987944377e-54	Tcell	Rbm8a	-0.0355826
4.67659239338845e-59	0.14641	0.218	0.481	1.08309879830877e-54	Tcell	Sbds	-0.0385059
5.20114447190473e-59	0.137132	0.252	0.538	1.20458505969314e-54	Tcell	Ccdc59	-0.0392197
5.56547177308543e-59	0.302651	0.123	0.329	1.28896326264659e-54	Tcell	Zwint	-0.0623461
5.79893454932963e-59	0.244066	0.162	0.383	1.34303324162474e-54	Tcell	Gatad2b	-0.0539386
6.0223584572901e-59	0.185292	0.138	0.349	1.39477821870839e-54	Tcell	Myg1	-0.0390966
8.87055558311238e-59	2.83729	0.087	0.027	2.05442067304883e-54	Tcell	Sigirr	0.170238
1.03490662291627e-58	0.217927	0.261	0.549	2.39684373867408e-54	Tcell	Nono	-0.062763
1.07592748299363e-58	0.188611	0.258	0.553	2.49184805061326e-54	Tcell	Anapc16	-0.0556404
1.80257556618771e-58	0.296971	0.149	0.371	4.17476501129073e-54	Tcell	Dnmt1	-0.0659277
1.88490753961242e-58	0.262487	0.134	0.339	4.36544586174236e-54	Tcell	Pycr2	-0.0538097
1.9198123738033e-58	0.231583	0.155	0.382	4.44628545772845e-54	Tcell	Fdx1	-0.0525693
2.9434269624749e-58	1.66385	0.266	0.151	6.81697684509188e-54	Tcell	Gpr183	0.191343
5.66085329454768e-58	2.802	0.094	0.031	1.31105362301724e-53	Tcell	Ramp3	0.176526
8.19957361509303e-58	2.31363	0.094	0.031	1.89902124925555e-53	Tcell	Gbp8	0.145759
1.06414233865591e-57	0.178828	0.285	0.587	2.46455365632709e-53	Tcell	Snrpc	-0.0540059
1.0818120225925e-57	0.189855	0.315	0.619	2.50547664432424e-53	Tcell	Scaf11	-0.0577161
1.86019010432667e-57	0.473732	0.177	0.416	4.30820028162057e-53	Tcell	Phf14	-0.113222
1.86765393691231e-57	2.23627	0.119	0.045	4.32548651788891e-53	Tcell	Hsd11b1	0.165484
2.97376914949621e-57	2.26536	0.334	0.242	6.88724935023323e-53	Tcell	Rnf138	0.208413
3.08679717042217e-57	0.333116	0.209	0.473	7.14902224669775e-53	Tcell	Dynll2	-0.0879427
3.8538207581815e-57	0.130719	0.25	0.531	8.92544887594834e-53	Tcell	Pcmt1	-0.036732
3.97268456799005e-57	0.489506	0.628	0.464	9.20073745946495e-53	Tcell	Ifi27l2a	0.0802791
4.02050106903963e-57	0.27058	0.166	0.394	9.31148047589577e-53	Tcell	Immp1l	-0.0616923
4.98356949814247e-57	0.781878	0.729	0.83	1.1541946957698e-52	Tcell	Eif3h	-0.0789697
5.35580884656095e-57	0.218806	0.177	0.409	1.24040532886352e-52	Tcell	Chtop	-0.050763
6.13480310918657e-57	0.29431	0.206	0.463	1.42082040008761e-52	Tcell	Gtpbp4	-0.0756377
7.46073822037356e-57	0.268753	0.139	0.349	1.72790697183852e-52	Tcell	Nop14	-0.0564382
1.0009842896137e-56	0.106731	0.192	0.424	2.31827961474532e-52	Tcell	Emc10	-0.0247616
1.31016804240615e-56	0.149764	0.142	0.351	3.03434918621265e-52	Tcell	Rsl24d1	-0.0313006
1.91103360365453e-56	0.233115	0.153	0.373	4.4259538260639e-52	Tcell	Prpf38a	-0.0512854
2.05296142607978e-56	0.616505	0.082	0.257	4.75465866280077e-52	Tcell	Cenpv	-0.107888
2.93105668091174e-56	0.191686	0.182	0.415	6.78832727299159e-52	Tcell	Zfp622	-0.0446627
5.29553055070785e-56	2.61492	0.077	0.022	1.22644487554394e-51	Tcell	Ccdc69	0.14382
5.35077837560857e-56	0.244994	0.11	0.3	1.23924027179094e-51	Tcell	Polr1c	-0.0465488
6.38724602137966e-56	0.725366	0.236	0.52	1.47928617855153e-51	Tcell	Lsm8	-0.206004
6.58252156851429e-56	2.20201	0.133	0.054	1.52451199526791e-51	Tcell	Ptpn7	0.173959
8.83599166665656e-56	0.106544	0.136	0.333	2.04641566999766e-51	Tcell	Ttc3	-0.0209891
1.04381852702032e-55	0.390657	0.254	0.538	2.41748370857906e-51	Tcell	Rbbp7	-0.110947
1.13124364439639e-55	0.229313	0.153	0.365	2.61996028042204e-51	Tcell	Ube2v2	-0.0486143
1.91268876739549e-55	0.137218	0.21	0.46	4.42978718528795e-51	Tcell	Tmem126a	-0.0343044
1.96979268585067e-55	0.165644	0.373	0.696	4.56203986043016e-51	Tcell	Snrpd1	-0.0535029
2.97955473840579e-55	0.104415	0.171	0.393	6.90064877414781e-51	Tcell	Washc3	-0.02318
3.14333315004525e-55	0.215792	0.13	0.33	7.27995957550479e-51	Tcell	Htatsf1	-0.0431584
3.34710290102413e-55	0.259063	0.249	0.525	7.75189031877188e-51	Tcell	Eif4b	-0.0715015
3.64037208142981e-55	1.50012	0.506	0.405	8.43110174059145e-51	Tcell	H2-Q4	0.151512
5.69500035620318e-55	0.204194	0.2	0.437	1.31896208249666e-50	Tcell	Rassf1	-0.048394
5.70412142074044e-55	0.135244	0.152	0.364	1.32107452104349e-50	Tcell	Rnf4	-0.0286718
6.28405429777796e-55	0.369655	0.913	0.884	1.45538697536538e-50	Tcell	AY036118	0.01072
1.091239066154e-54	0.289696	0.095	0.272	2.52730967721267e-50	Tcell	Slc4a7	-0.0512762
1.19906091084602e-54	0.251982	0.136	0.341	2.77702506951937e-50	Tcell	Dkc1	-0.0516563
1.74359962707637e-54	0.13604	0.338	0.642	4.03817673630887e-50	Tcell	Atf4	-0.0413563
2.34846842145585e-54	1.0902	0.632	0.728	5.43905286409176e-50	Tcell	Srsf7	-0.10466
2.46716712554439e-54	0.142485	0.093	0.269	5.7139590627608e-50	Tcell	Mta1	-0.0250774
4.73785065113365e-54	7.07231	0.01	0	1.09728621080255e-49	Tcell	Ccr4	0.0707231
5.81021240246467e-54	0.161027	0.252	0.528	1.34564519241082e-49	Tcell	Gadd45gip1	-0.0444435
7.57413380138671e-54	0.201448	0.175	0.398	1.75416938840116e-49	Tcell	Prpf8	-0.0449228
9.47381967773234e-54	2.10634	0.104	0.038	2.19413663736281e-49	Tcell	Dennd1c	0.139019
1.2821645384882e-53	0.189319	0.293	0.591	2.96949307113867e-49	Tcell	Eif3d	-0.056417
1.36662081422091e-53	2.38437	0.22	0.124	3.16509380573563e-49	Tcell	Rabgap1l	0.228899
1.61581352842291e-53	0.110839	0.119	0.305	3.74222413182746e-49	Tcell	Cnot6	-0.0206161
2.48823469511038e-53	0.231211	0.24	0.51	5.76275155387563e-49	Tcell	Actr10	-0.062427
4.08799896648517e-53	0.233315	0.121	0.312	9.46780560637964e-49	Tcell	Ncbp1	-0.0445632
4.1146068550462e-53	6.62909	0.011	0	9.52942947628699e-49	Tcell	Gm43698	0.0729199
4.74877521371858e-53	4.94313	0.012	0.001	1.09981633949722e-48	Tcell	Dscam	0.0543744
7.10177104213715e-53	3.00353	0.056	0.014	1.64477017335896e-48	Tcell	Pacsin1	0.126148
8.36014278804883e-53	0.115187	0.104	0.282	1.93620906971211e-48	Tcell	Rnmt	-0.0205032
8.36321056812558e-53	0.544613	0.292	0.588	1.93691956757788e-48	Tcell	Akr1b3	-0.161205
9.09764380341294e-53	0.235017	0.138	0.338	2.10701430487044e-48	Tcell	Zc3h14	-0.0470033
9.65438600343329e-53	0.144789	0.206	0.443	2.23595579839515e-48	Tcell	Rnf10	-0.034315
9.79183226671543e-53	2.94111	0.224	0.129	2.26778835297129e-48	Tcell	Rora	0.279405
1.77100095131581e-52	0.504345	0.198	0.441	4.10163820324741e-48	Tcell	Naa15	-0.122556
2.22018392032019e-52	3.54288	0.045	0.009	5.14194595946157e-48	Tcell	St6galnac3	0.127544
4.01143264133002e-52	0.301316	0.072	0.228	9.29047799732033e-48	Tcell	Abcb1b	-0.0470053
4.35646221227599e-52	0.247834	0.111	0.292	1.00895664836312e-47	Tcell	Smc5	-0.044858
4.75532869735188e-52	0.143382	0.14	0.335	1.10133412630669e-47	Tcell	Clns1a	-0.0279595
5.31878006375613e-52	0.220607	0.188	0.413	1.23182946276592e-47	Tcell	Ccni	-0.0496365
5.34413097688653e-52	0.29428	0.159	0.371	1.23770073424692e-47	Tcell	Mplkip	-0.0623874
6.87268396590053e-52	4.00706	0.049	0.011	1.59171360650256e-47	Tcell	Tdrp	0.152268
8.50083056812261e-52	1.65239	0.2	0.103	1.9687923595772e-47	Tcell	St8sia4	0.160282
1.34739788427432e-51	0.345489	0.179	0.409	3.12057349997932e-47	Tcell	Snrnp40	-0.0794624
1.37762742949904e-51	0.349192	0.137	0.335	3.19058512671977e-47	Tcell	Jmjd6	-0.06914
1.45540313265998e-51	0.368487	0.142	0.346	3.3707136552405e-47	Tcell	Mrpl9	-0.0751713
2.94319445902729e-51	0.122785	0.379	0.702	6.8164383671072e-47	Tcell	U2af1	-0.0396597
3.55252354152576e-51	0.256669	0.168	0.376	8.22764452217366e-47	Tcell	Ddx18	-0.0533872
4.14357775492885e-51	0.341899	0.213	0.458	9.59652608041522e-47	Tcell	Hnrnpr	-0.0837652
6.22203790895067e-51	0.116612	0.081	0.24	1.44102397971297e-46	Tcell	Zfp664	-0.0185412
6.46098341713211e-51	0.291119	0.187	0.412	1.4963637594078e-46	Tcell	Puf60	-0.0655017
7.80265549109876e-51	2.20109	0.031	0.005	1.80709501173847e-46	Tcell	Gm36723	0.0572283
7.89812508226129e-51	0.171152	0.134	0.326	1.82920576905171e-46	Tcell	Zc3h18	-0.0328611
9.22846825026325e-51	1.80696	0.389	0.301	2.13731324676097e-46	Tcell	Runx3	0.159013
1.12230857843895e-50	0.239429	0.186	0.412	2.59926666766461e-46	Tcell	Uchl3	-0.0541109
1.56401334463445e-50	0.100779	0.212	0.447	3.62225490617338e-46	Tcell	Guk1	-0.0236831
1.68191957754109e-50	0.339335	0.122	0.308	3.89532574158517e-46	Tcell	Exosc1	-0.0631163
1.7877252034094e-50	1.98901	0.322	0.227	4.14037157109617e-46	Tcell	Fyn	0.188956
1.9347718510062e-50	0.239972	0.23	0.483	4.48093160693037e-46	Tcell	Bcl7c	-0.0607128
1.97763891126264e-50	3.77992	0.014	0.001	4.58021171848427e-46	Tcell	Gm47662	0.0491389
2.02041401761108e-50	0.264998	0.115	0.296	4.67927886478725e-46	Tcell	Utp18	-0.0479646
2.11552347858315e-50	4.10826	0.032	0.005	4.89955237639857e-46	Tcell	Prrt1	0.110923
2.58928730995241e-50	0.106086	0.12	0.301	5.99678940984978e-46	Tcell	Zfp560	-0.0192015
4.58257522207175e-50	4.61733	0.024	0.003	1.06132442143182e-45	Tcell	Aqp3	0.096964
6.05883393480962e-50	0.176636	0.101	0.272	1.40322593930191e-45	Tcell	Cbr1	-0.0302047
8.81844756365548e-50	0.375915	0.132	0.322	2.04235245574261e-45	Tcell	Rpf1	-0.0714239
1.07226566288878e-49	0.204323	0.177	0.388	2.48336727525041e-45	Tcell	Csnk1d	-0.0431121
1.19215282299228e-49	0.109373	0.179	0.392	2.76102593805012e-45	Tcell	Cdc34	-0.0232964
1.42177904378682e-49	0.108232	0.237	0.474	3.29284026541028e-45	Tcell	Cul3	-0.0256509
1.50222918127051e-49	0.123671	0.149	0.345	3.47916278382249e-45	Tcell	Atf1	-0.0242395
1.57076093466632e-49	0.124678	0.222	0.463	3.6378823246872e-45	Tcell	Vps36	-0.0300475
1.68743714885217e-49	0.606341	0.154	0.362	3.90810443674162e-45	Tcell	Yaf2	-0.126119
1.91842028715892e-49	0.658185	0.741	0.832	4.44306138506007e-45	Tcell	Srsf3	-0.0598948
2.16664785952332e-49	0.184608	0.091	0.253	5.01795644265601e-45	Tcell	Ice1	-0.0299065
2.18553719591958e-49	0.436762	0.123	0.307	5.06170414574975e-45	Tcell	Snhg4	-0.0803642
2.5104347130495e-49	4.93002	0.017	0.002	5.81416679542264e-45	Tcell	Kremen2	0.0739502
3.0303559135008e-49	0.44865	0.092	0.257	7.01830429566785e-45	Tcell	Hells	-0.0740273
3.25841770260324e-49	0.369325	0.909	0.958	7.5464953992291e-45	Tcell	Rps25	-0.0180969
3.43321202203312e-49	0.314364	0.104	0.274	7.9513190430287e-45	Tcell	Ing3	-0.0534418
3.92751694626342e-49	0.304884	0.163	0.369	9.09612924754609e-45	Tcell	Scamp3	-0.0628061
5.81974588291355e-49	0.539682	0.119	0.302	1.34785314648278e-44	Tcell	Asf1a	-0.0987618
7.382676374462e-49	0.226129	0.177	0.392	1.7098278483254e-44	Tcell	Ilkap	-0.0486177
9.49459921738406e-49	0.300911	0.196	0.424	2.19894917874615e-44	Tcell	Larp1	-0.0686077
1.25979403090488e-48	0.127284	0.338	0.629	2.91768297557571e-44	Tcell	Ppig	-0.0370397
1.2679722476161e-48	0.243614	0.145	0.337	2.93662372547888e-44	Tcell	Rad50	-0.046774
1.30932235516093e-48	0.233765	0.249	0.51	3.0323905745527e-44	Tcell	Cdc5l	-0.0610128
1.39943649109206e-48	0.241225	0.264	0.541	3.2410949133692e-44	Tcell	Eif4a3	-0.0668194
1.44251709849043e-48	0.365237	0.117	0.296	3.34086960010383e-44	Tcell	Pik3ca	-0.0653775
1.58968272497824e-48	3.44585	0.023	0.003	3.68170519104961e-44	Tcell	Ccr6	0.0689171
1.62783468298764e-48	0.385278	0.166	0.378	3.77006512579938e-44	Tcell	Tcf12	-0.081679
2.13001739748248e-48	1.12491	0.249	0.138	4.93312029256943e-44	Tcell	Jaml	0.124865
2.17827017981915e-48	0.181449	0.238	0.492	5.04487373646114e-44	Tcell	Gnai3	-0.0460879
3.39679631660913e-48	0.389896	0.188	0.41	7.86698026926676e-44	Tcell	Dazap1	-0.086557
3.9244483332732e-48	0.321772	0.17	0.38	9.08902233986074e-44	Tcell	Topors	-0.0675722
5.08100633044828e-48	0.502964	0.173	0.387	1.17676106613182e-43	Tcell	Egln1	-0.107634
5.65860482431115e-48	6.3878	0.036	0.007	1.31053287731046e-43	Tcell	Gzmc	0.185246
8.71822596133499e-48	0.38377	0.238	0.494	2.01914113264518e-43	Tcell	Rnps1	-0.098245
1.06980203356923e-47	0.273831	0.231	0.476	2.47766150974634e-43	Tcell	Rnf187	-0.0670886
1.59764333020242e-47	0.413114	0.144	0.336	3.7001419527488e-43	Tcell	Nup50	-0.0793178
1.61454271886275e-47	0.272043	0.166	0.371	3.73928093688612e-43	Tcell	Sae1	-0.0557688
1.87563890873089e-47	0.205132	0.206	0.433	4.34397971262074e-43	Tcell	Ddx39	-0.046565
2.12807996159038e-47	0.281289	0.268	0.534	4.92863319104332e-43	Tcell	Ewsr1	-0.074823
2.34723448355937e-47	0.251297	0.986	0.991	5.4361950639235e-43	Tcell	Eif1	-0.00125648
2.64586701946337e-47	0.131932	0.164	0.364	6.12782801707716e-43	Tcell	Ivns1abp	-0.0263865
3.14467514967639e-47	0.172374	0.215	0.443	7.28306764665052e-43	Tcell	Sap30l	-0.0393012
3.17832391515857e-47	0.112156	0.097	0.257	7.36099818750725e-43	Tcell	Rwdd4a	-0.017945
3.3192454757445e-47	1.03501	0.65	0.747	7.68737252182427e-43	Tcell	Eif3e	-0.100396
3.60864622936103e-47	0.116367	0.158	0.355	8.35762466720014e-43	Tcell	Taf12	-0.0229243
3.74991632608839e-47	2.94788	0.066	0.019	8.6848062112207e-43	Tcell	Sfn	0.138551
3.75750679285695e-47	0.169865	0.318	0.608	8.70238573225669e-43	Tcell	Prpf40a	-0.0492608
3.76684709505957e-47	0.312398	0.227	0.472	8.72401787215797e-43	Tcell	Huwe1	-0.0765375
3.86289292907951e-47	0.230463	0.338	0.644	8.94646002374816e-43	Tcell	Snrpd3	-0.0705215
4.21973550000462e-47	1.65641	0.123	0.051	9.77290741801069e-43	Tcell	Il16	0.119262
4.6385833687548e-47	0.313327	0.076	0.224	1.07429590820361e-42	Tcell	Jade1	-0.0463724
7.24927443160928e-47	0.288863	0.179	0.388	1.67893195836071e-42	Tcell	Mkln1	-0.0603725
7.25777831258638e-47	0.29462	0.182	0.387	1.68090145719501e-42	Tcell	Aff4	-0.0603971
7.65707435179586e-47	2.86565	0.164	0.084	1.77337841987592e-42	Tcell	Rgs16	0.229252
8.96583702087297e-47	0.145739	0.071	0.215	2.07648785403418e-42	Tcell	Pigf	-0.0209865
1.0023202700905e-46	0.135451	0.084	0.237	2.32137374552959e-42	Tcell	Mzt1	-0.0207241
1.01577615706166e-46	0.275756	0.09	0.248	2.3525375797548e-42	Tcell	Ankrd13c	-0.0435695
1.08393246213207e-46	0.391167	0.117	0.292	2.51038758229788e-42	Tcell	Hsph1	-0.0684542
1.15296944648034e-46	0.404949	0.132	0.315	2.67027723804848e-42	Tcell	Trim27	-0.0741057
1.49703684726946e-46	0.190752	0.199	0.419	3.46713733827608e-42	Tcell	Rpl10-ps3	-0.0419653
1.76577934109857e-46	1.06076	0.218	0.117	4.08954495398428e-42	Tcell	Slfn1	0.107137
1.77119177976854e-46	0.169259	0.16	0.354	4.10208016194394e-42	Tcell	Pigp	-0.0328363
1.88607171302123e-46	0.311078	0.289	0.559	4.36814208735716e-42	Tcell	Gspt1	-0.0839911
2.07796947902484e-46	0.309499	0.271	0.545	4.81257731342153e-42	Tcell	Gm16286	-0.0848027
2.36371119181579e-46	0.171109	0.237	0.482	5.47435512024538e-42	Tcell	Mrps26	-0.0419217
2.70595982449977e-46	0.368508	0.187	0.402	6.26700295354146e-42	Tcell	Polr2m	-0.0792292
2.99333107909563e-46	3.04359	0.122	0.054	6.93255477918549e-42	Tcell	Tnik	0.206964
3.29054365328023e-46	2.40894	0.194	0.108	7.62089910099702e-42	Tcell	Tecpr1	0.207169
4.16421352961028e-46	0.34547	0.245	0.499	9.6443185345774e-42	Tcell	Ccar1	-0.0877493
4.19587283207618e-46	3.83611	0.029	0.005	9.71764147908844e-42	Tcell	Sytl1	0.0920665
4.38392543840381e-46	0.26476	0.187	0.394	1.01531713153432e-41	Tcell	Erbin	-0.0548054
4.40322752871165e-46	0.100703	0.075	0.221	1.01978749564962e-41	Tcell	Cherp	-0.0147027
4.77014446866352e-46	0.431655	0.119	0.294	1.10476545894247e-41	Tcell	Trim33	-0.0755397
5.28897482455951e-46	0.326575	0.158	0.356	1.22492656936798e-41	Tcell	Luc7l	-0.0646618
5.43004458011807e-46	0.202322	0.07	0.212	1.25759832475535e-41	Tcell	Ap1ar	-0.0287297
6.02641133988075e-46	0.264238	0.153	0.347	1.39571686631638e-41	Tcell	Ptpn11	-0.0512621
7.68709465835013e-46	0.175544	0.127	0.302	1.78033112287389e-41	Tcell	Ppie	-0.0307203
8.25235566744846e-46	2.29926	0.255	0.164	1.91124557258106e-41	Tcell	Crem	0.209233
9.70726911490662e-46	0.257653	0.119	0.293	2.24820352701237e-41	Tcell	Hddc2	-0.0448317
1.08750254963922e-45	0.428229	0.163	0.365	2.51865590496443e-41	Tcell	Ube2j1	-0.0865023
1.1636910318641e-45	3.49612	0.029	0.005	2.69510842979726e-41	Tcell	Krtcap3	0.0839069
1.35749448231265e-45	0.40432	0.15	0.344	3.1439572210361e-41	Tcell	Exosc7	-0.0784381
1.60350259715074e-45	0.216826	0.128	0.302	3.71371201500112e-41	Tcell	Bms1	-0.0377278
1.66512003684471e-45	0.109659	0.079	0.225	3.85641800533234e-41	Tcell	Ttc4	-0.0160103
2.20213205869472e-45	0.125469	0.102	0.263	5.10013784793697e-41	Tcell	Zfp451	-0.0202006
2.32308229174713e-45	0.117878	0.094	0.25	5.38025858768635e-41	Tcell	Orc4	-0.018389
2.78022088340286e-45	0.106718	0.115	0.282	6.43899156596103e-41	Tcell	Ehmt1	-0.0178218
2.92869252371007e-45	3.58558	0.023	0.003	6.78285188491253e-41	Tcell	Pvrig	0.0717116
3.45244785087425e-45	2.51805	0.061	0.018	7.99586922262476e-41	Tcell	Zc3h12d	0.108276
3.76985260902467e-45	0.170252	0.177	0.385	8.73097864250113e-41	Tcell	Uchl5	-0.0354124
5.00469419973058e-45	0.231707	0.125	0.297	1.1590871766576e-40	Tcell	BC005561	-0.0398535
6.00772660190098e-45	0.150974	0.123	0.293	1.39138948100027e-40	Tcell	Acly	-0.0256656
6.50373979339931e-45	0.217023	0.154	0.345	1.50626613615128e-40	Tcell	Nxt1	-0.0414514
7.1639449569992e-45	0.17118	0.161	0.346	1.65916965204101e-40	Tcell	Cir1	-0.0316683
7.85856766656503e-45	0.335542	0.108	0.273	1.82004427157646e-40	Tcell	Tsr3	-0.0553644
1.05937028798374e-44	0.182399	0.095	0.25	2.45350158697035e-40	Tcell	Lig1	-0.0282718
1.06860567074871e-44	0.124936	0.33	0.625	2.47489073345402e-40	Tcell	Cdc37	-0.036856
1.1704343378566e-44	0.4428	0.27	0.535	2.71072592647588e-40	Tcell	Hnrnph1	-0.117342
1.29580255658257e-44	2.59894	0.169	0.089	3.00107872104522e-40	Tcell	Fam102a	0.207915
1.46178971367158e-44	0.169105	0.249	0.493	3.38550497686337e-40	Tcell	Dnajc2	-0.0412615
1.52757763089155e-44	0.473749	0.153	0.347	3.53786979314482e-40	Tcell	Zfp131	-0.0919073
2.29414016966926e-44	0.293369	0.263	0.518	5.313228632954e-40	Tcell	Luc7l3	-0.0748092
2.37944780228058e-44	0.264656	0.235	0.466	5.51080111008182e-40	Tcell	Cks2	-0.0611356
2.76390013257886e-44	0.228371	0.291	0.559	6.40119270705264e-40	Tcell	G3bp1	-0.0612034
2.88689579824064e-44	0.2131	0.177	0.38	6.68605066872533e-40	Tcell	Suds3	-0.0432594
3.31048586743919e-44	0.225169	0.356	0.661	7.66708526898916e-40	Tcell	Aimp1	-0.0686765
3.65254234036448e-44	1.46444	0.213	0.12	8.45928806028413e-40	Tcell	Nr4a3	0.136193
3.94310117207659e-44	0.351258	0.12	0.291	9.13222231452939e-40	Tcell	Dcun1d1	-0.0600651
4.37033869231879e-44	0.359228	0.116	0.282	1.01217044114103e-39	Tcell	Hmgcr	-0.0596318
4.66077179504088e-44	4.48146	0.031	0.006	1.07943474773147e-39	Tcell	Wdr95	0.112037
5.49092153487622e-44	0.192165	0.143	0.324	1.27169742747733e-39	Tcell	Ppp6c	-0.0347819
5.78917704729791e-44	2.34493	0.134	0.062	1.3407734041542e-39	Tcell	Nlrc5	0.168835
6.24279108254046e-44	0.153471	0.118	0.284	1.44583041471637e-39	Tcell	Spen	-0.0254762
6.34060233405028e-44	0.302016	0.278	0.549	1.46848350056605e-39	Tcell	U2surp	-0.0818465
7.06039726838018e-44	0.417446	0.09	0.241	1.63518800735685e-39	Tcell	Nob1	-0.0630343
7.36007319515963e-44	0.152792	0.119	0.284	1.70459295199897e-39	Tcell	Trim35	-0.0252107
8.77179686694907e-44	0.115433	0.139	0.314	2.0315481543854e-39	Tcell	Apopt1	-0.0202008
9.47538898008522e-44	0.143757	0.233	0.463	2.19450008778774e-39	Tcell	Dhx15	-0.033064
1.63186751200274e-43	0.159396	0.248	0.482	3.77940515779834e-39	Tcell	Dnajc7	-0.0372986
1.66001053656313e-43	0.442126	0.132	0.309	3.8445844026802e-39	Tcell	Mcm4	-0.0782563
1.73165778052987e-43	0.349499	0.154	0.342	4.01051941970719e-39	Tcell	Rae1	-0.0657058
1.81011371883076e-43	0.284043	0.28	0.541	4.19222337281204e-39	Tcell	Thoc7	-0.0741353
1.84927030036183e-43	0.247073	0.136	0.31	4.28291001563799e-39	Tcell	Poldip3	-0.0429907
1.87007248891179e-43	0.387725	0.92	0.936	4.3310878843197e-39	Tcell	Rpl7a	-0.0062036
2.66081551321911e-43	0.137317	0.35	0.636	6.16244872861546e-39	Tcell	Cct4	-0.0392726
2.93319235323419e-43	1.83211	0.08	0.027	6.79327349009039e-39	Tcell	Ctse	0.097102
3.39300999261782e-43	0.210297	0.107	0.265	7.85821114290288e-39	Tcell	Tia1	-0.0332268
3.47786584857209e-43	0.149006	0.149	0.328	8.05473730529297e-39	Tcell	Imp4	-0.026672
3.65330465039303e-43	0.282289	0.136	0.311	8.46105357031027e-39	Tcell	Rbbp8	-0.0494006
4.18300947646619e-43	2.87967	0.146	0.072	9.68784994749569e-39	Tcell	Cish	0.213095
4.73470581446613e-43	0.247843	0.101	0.255	1.09655786663035e-38	Tcell	Tlk2	-0.0381678
5.62283404830968e-43	1.63314	0.308	0.215	1.30224836558852e-38	Tcell	Arhgef1	0.151882
5.8620285720447e-43	0.162218	0.127	0.296	1.35764581728555e-38	Tcell	Slain2	-0.0274148
6.17456487020225e-43	2.28321	0.181	0.099	1.43002922393884e-38	Tcell	Mbp	0.187223
7.09089178043815e-43	0.277377	0.047	0.168	1.64225053634948e-38	Tcell	Abi2	-0.0335626
7.49229808950516e-43	0.147136	0.267	0.507	1.7352162375294e-38	Tcell	Zmat2	-0.0353126
9.07978233319171e-43	0.420851	0.145	0.327	2.1028775883672e-38	Tcell	Cpsf6	-0.0765949
9.67184898184728e-43	0.119702	0.344	0.647	2.24000022419583e-38	Tcell	Pfdn2	-0.0362698
9.98263162780226e-43	0.152431	0.302	0.578	2.311977484999e-38	Tcell	Higd2a	-0.042071
1.11918602578767e-42	0.136981	0.104	0.259	2.59203483572424e-38	Tcell	Ppp2cb	-0.0212321
1.38134413551649e-42	0.210302	0.092	0.239	3.1991930178562e-38	Tcell	Ccnh	-0.0309144
1.54304507963808e-42	0.305078	0.291	0.555	3.5736924044418e-38	Tcell	Pcna	-0.0805405
1.73829022905911e-42	0.23642	0.096	0.246	4.0258801705009e-38	Tcell	Tex10	-0.035463
1.93854578394502e-42	0.140258	0.11	0.267	4.48967203561667e-38	Tcell	Hmgn5	-0.0220205
2.13602494240879e-42	1.77688	0.32	0.234	4.94703376661876e-38	Tcell	Crlf3	0.152812
2.19839510865732e-42	0.126321	0.213	0.423	5.09148307165035e-38	Tcell	Commd7	-0.0265274
2.21454022070074e-42	0.270826	0.116	0.277	5.12887515114292e-38	Tcell	Pdlim1	-0.043603
2.39903531460014e-42	0.171446	0.098	0.249	5.55616578861393e-38	Tcell	Ttc33	-0.0258884
2.41993588443631e-42	0.345215	0.294	0.562	5.6045715083545e-38	Tcell	Selenoh	-0.0925176
2.50723706981933e-42	0.265441	0.134	0.307	5.80676105370157e-38	Tcell	Pom121	-0.0459213
3.10794594647139e-42	1.08009	0.269	0.165	7.19800281202774e-38	Tcell	Arhgap30	0.11233
3.96274237224776e-42	0.211357	0.065	0.196	9.1777113341258e-38	Tcell	Gemin2	-0.0276877
4.13387006796323e-42	0.43234	0.171	0.368	9.57404307740283e-38	Tcell	Nemf	-0.0851709
5.05762294206439e-42	0.175126	0.166	0.35	1.17134547338211e-37	Tcell	Sh3gl1	-0.0322232
5.19854739571051e-42	0.161437	0.146	0.322	1.20398357684655e-37	Tcell	Bccip	-0.028413
5.87599460668404e-42	4.42163	0.013	0.001	1.36088035090802e-37	Tcell	Lta	0.0530595
6.19950815144291e-42	0.185301	0.112	0.269	1.43580608787418e-37	Tcell	Sfswap	-0.0290922
6.27917720758208e-42	0.326935	0.127	0.295	1.45425744127601e-37	Tcell	Eri1	-0.0549251
6.76607573367599e-42	0.332259	0.133	0.304	1.56702313991936e-37	Tcell	2410004B18Rik	-0.0568164
6.93682231370775e-42	0.119502	0.219	0.428	1.60656804785471e-37	Tcell	Ntan1	-0.0249759
7.9619875539941e-42	1.52029	0.277	0.18	1.84399631750503e-37	Tcell	Ifi47	0.147468
1.12004550991794e-41	0.263521	0.099	0.25	2.59402540096994e-37	Tcell	Atad1	-0.0397917
1.31843638032599e-41	1.88524	0.211	0.124	3.05349865683499e-37	Tcell	Pitpnc1	0.164016
1.33812491767197e-41	0.162619	0.18	0.375	3.09909730932829e-37	Tcell	Adnp	-0.0317106
1.60064442117868e-41	0.288632	0.149	0.326	3.70709247944981e-37	Tcell	Brd8	-0.0510879
1.62573577766542e-41	0.207823	0.093	0.24	3.76520406107311e-37	Tcell	Arid2	-0.0305499
1.64713857495296e-41	0.436761	0.18	0.382	3.81477293959105e-37	Tcell	Sept9	-0.0882257
1.77414854100386e-41	0.319883	0.143	0.32	4.10892802096494e-37	Tcell	Mrps9	-0.0566194
1.99523888622593e-41	0.274392	0.117	0.277	4.62097326049925e-37	Tcell	Mapk1ip1l	-0.0439027
2.31670387626648e-41	0.443192	0.185	0.391	5.36548617743317e-37	Tcell	Rfxap	-0.0912976
2.36911418745566e-41	0.303693	0.143	0.318	5.48686845814732e-37	Tcell	Csnk1g3	-0.0531463
2.41661210837195e-41	0.164405	0.153	0.331	5.59687364298943e-37	Tcell	Rlim	-0.0292641
2.4839181444605e-41	0.570373	0.246	0.493	5.75275442257051e-37	Tcell	Tmpo	-0.140882
3.66612616666599e-41	6.19917	0.014	0.001	8.49074820199843e-37	Tcell	Klra5	0.0805892
4.17325166168454e-41	0.200576	0.269	0.516	9.6652508484614e-37	Tcell	Churc1	-0.0495422
4.88895740199223e-41	0.431296	0.116	0.277	1.1322825343014e-36	Tcell	Las1l	-0.0694387
5.32766646307471e-41	1.63027	0.365	0.293	1.2338875528481e-36	Tcell	Stk24	0.117379
6.67486660010384e-41	0.332684	0.289	0.559	1.54589910458405e-36	Tcell	Rsl1d1	-0.0898247
7.22101801149064e-41	0.101187	0.057	0.18	1.67238777146123e-36	Tcell	Rpap3	-0.012446
8.76973035158238e-41	0.113443	0.111	0.266	2.03106954942648e-36	Tcell	Tbpl1	-0.0175837
9.8963212939733e-41	0.294641	0.128	0.291	2.29198801168422e-36	Tcell	Mga	-0.0480265
1.05250790721016e-40	0.292774	0.19	0.386	2.43760831309873e-36	Tcell	Stag1	-0.0573838
1.44427336671129e-40	3.51309	0.041	0.01	3.34493711730334e-36	Tcell	Cracr2a	0.108906
1.49346195660541e-40	3.73438	0.181	0.105	3.45885789149813e-36	Tcell	Tnfrsf9	0.283813
1.70021150078126e-40	0.497678	0.143	0.319	3.9376898358094e-36	Tcell	Bbx	-0.0875913
2.04340763432619e-40	0.226249	0.109	0.262	4.73253208109947e-36	Tcell	B3gat3	-0.0346161
2.51235290337205e-40	0.143979	0.281	0.533	5.81860932420966e-36	Tcell	Cript	-0.0362827
2.72473216453578e-40	0.189624	0.353	0.645	6.31047969306486e-36	Tcell	Ndufs4	-0.0553701
2.85052180227067e-40	0.113553	0.048	0.164	6.60180849405888e-36	Tcell	Ptcd3	-0.0131722
2.98502376175244e-40	0.270236	0.201	0.41	6.91331503221866e-36	Tcell	Emd	-0.0564794
4.45590750586522e-40	0.14106	0.062	0.187	1.03198817835838e-35	Tcell	Xpo5	-0.0176325
4.56671683076391e-40	0.387663	0.12	0.281	1.05765161800492e-35	Tcell	Tfam	-0.0624138
4.9203822044467e-40	0.23401	0.236	0.451	1.13956051854986e-35	Tcell	Arid5b	-0.0503121
5.44857889880557e-40	0.960231	0.179	0.374	1.26189087296337e-35	Tcell	Phgdh	-0.187245
5.45806066383513e-40	0.32631	0.248	0.483	1.26408684974422e-35	Tcell	Fubp1	-0.0766828
5.46805674151499e-40	0.127727	0.105	0.254	1.26640194133487e-35	Tcell	Nup214	-0.0190313
5.75310226269188e-40	0.279779	0.177	0.373	1.33241848403944e-35	Tcell	Mrpl4	-0.0548367
5.95970038212673e-40	0.109609	0.174	0.356	1.38026660850055e-35	Tcell	Trpc4ap	-0.0199488
6.15463804312707e-40	2.62258	0.027	0.005	1.42541417078823e-35	Tcell	Tmem163	0.0576969
7.31309293627764e-40	0.238117	0.165	0.344	1.6937123240419e-35	Tcell	U2af2	-0.0426229
7.55431513639128e-40	0.117464	0.454	0.756	1.74957938558822e-35	Tcell	Hnrnpab	-0.0354741
1.04610558418461e-39	0.169981	0.144	0.315	2.42278053297156e-35	Tcell	1500011B03Rik	-0.0290667
1.16299430964166e-39	2.6686	0.184	0.107	2.69349482113008e-35	Tcell	Gm20186	0.205483
1.3025457978075e-39	0.199877	0.193	0.391	3.01669606772217e-35	Tcell	Rbm7	-0.0395756
1.34971217010652e-39	0.150528	0.134	0.297	3.12593338596671e-35	Tcell	Rela	-0.0245361
1.47729359152997e-39	0.394292	0.141	0.313	3.4214119579834e-35	Tcell	Cfap36	-0.0678183
1.54270918118956e-39	0.638855	0.685	0.661	3.57291446363503e-35	Tcell	Btg2	0.0153325
1.60078468839858e-39	0.502975	0.159	0.342	3.70741733833111e-35	Tcell	Polr2h	-0.0920444
1.8587857336842e-39	0.128823	0.285	0.532	4.30494775921261e-35	Tcell	Med28	-0.0318192
1.95988549803255e-39	0.427717	0.113	0.266	4.53909481344339e-35	Tcell	Runx2	-0.0654408
2.13748957853777e-39	0.463941	0.099	0.245	4.95042586389348e-35	Tcell	Abt1	-0.0677354
2.42930256793935e-39	0.508817	0.074	0.205	5.62626474734754e-35	Tcell	Ankrd54	-0.066655
3.01649976990389e-39	0.110368	0.104	0.248	6.98621346709742e-35	Tcell	Mrpl19	-0.015893
3.39508545774819e-39	0.163012	0.164	0.339	7.86301792014481e-35	Tcell	Dcaf8	-0.0285271
3.53044289589322e-39	0.288118	0.213	0.42	8.17650574688869e-35	Tcell	Tmem30a	-0.0596405
4.36070002303225e-39	0.345641	0.088	0.227	1.00993812533427e-34	Tcell	Ppat	-0.0480442
4.43896573271034e-39	0.457503	0.078	0.21	1.02806446369572e-34	Tcell	Bmt2	-0.0603904
4.94294339443608e-39	0.244445	0.257	0.492	1.1447856901514e-34	Tcell	Cebpz	-0.0574445
4.96762447568478e-39	0.207169	0.107	0.254	1.1505018285686e-34	Tcell	Katna1	-0.0304538
5.50716147048239e-39	0.326198	0.084	0.22	1.27545859656372e-34	Tcell	Usp10	-0.0443629
5.7781815060152e-39	0.182155	0.055	0.172	1.33822683679312e-34	Tcell	Fam8a1	-0.0213121
5.83561151459252e-39	0.127569	0.305	0.557	1.35152762677963e-34	Tcell	Ubxn4	-0.0321474
6.02919745923586e-39	0.219068	0.237	0.462	1.39636213155902e-34	Tcell	Polr2a	-0.0492904
6.69656220475919e-39	0.315528	0.085	0.221	1.55092380662223e-34	Tcell	Chkb	-0.0429118
7.14986168969576e-39	0.737169	0.174	0.367	1.65590796733354e-34	Tcell	Cdk6	-0.142274
7.47489053436002e-39	0.666004	0.215	0.439	1.73118464775778e-34	Tcell	Med30	-0.149185
7.72531406562707e-39	0.272472	0.236	0.45	1.78918273759923e-34	Tcell	Elf2	-0.058309
7.96828014232422e-39	1.74392	0.177	0.096	1.84545368096229e-34	Tcell	Pik3cd	0.141257
8.85054374307189e-39	0.25851	0.19	0.377	2.04978593089545e-34	Tcell	Pcif1	-0.0483413
9.30969291980005e-39	0.37372	0.101	0.247	2.15612488022569e-34	Tcell	Cnot7	-0.0545631
9.58200375695643e-39	0.193052	0.092	0.231	2.21919207011111e-34	Tcell	Sh3glb2	-0.0268342
9.80683686946e-39	0.338078	0.195	0.396	2.27126341896694e-34	Tcell	Igbp1	-0.0679537
1.22479636616494e-38	0.653628	0.252	0.497	2.836628384038e-34	Tcell	Nasp	-0.160139
1.25944445969714e-38	0.4406	0.15	0.321	2.91687336865858e-34	Tcell	Epc2	-0.0753426
1.47773997414405e-38	0.484927	0.083	0.214	3.42244578011763e-34	Tcell	Ralgps2	-0.0635255
1.80924892143491e-38	0.49141	0.123	0.283	4.19022050204324e-34	Tcell	Mtrex	-0.0786256
2.30679415430294e-38	0.602761	0.122	0.281	5.3425352613656e-34	Tcell	Spin1	-0.0958389
2.5791578671273e-38	0.249109	0.187	0.378	5.97332962026684e-34	Tcell	Man1a2	-0.0475798
2.58394782805838e-38	0.390481	0.203	0.415	5.98442316978322e-34	Tcell	Mak16	-0.082782
2.59575036025869e-38	0.227261	0.244	0.472	6.01175783435913e-34	Tcell	Pcnp	-0.0518154
2.82220578772156e-38	0.21493	0.138	0.302	6.53622860436314e-34	Tcell	Sike1	-0.0352486
3.15211711784234e-38	0.204767	0.077	0.206	7.30030324492286e-34	Tcell	Prps1	-0.026415
3.16214885303697e-38	0.22733	0.098	0.24	7.32353674363362e-34	Tcell	Trrap	-0.0322809
3.26956165216691e-38	2.80657	0.092	0.038	7.57230478641856e-34	Tcell	Padi2	0.151555
3.58236647298421e-38	3.77391	0.017	0.002	8.29676075143143e-34	Tcell	Carmil2	0.0566087
3.8048665978625e-38	0.269651	0.083	0.215	8.81207104064955e-34	Tcell	Acyp1	-0.035594
4.84938268597263e-38	0.559509	0.179	0.377	1.12311703007126e-33	Tcell	Topbp1	-0.110783
7.3880762531518e-38	0.316895	0.098	0.239	1.71107846022996e-33	Tcell	Rnf8	-0.0446822
7.98323599801374e-38	2.72096	0.096	0.04	1.84891745713998e-33	Tcell	Nmb	0.152374
8.43833130692814e-38	0.121529	0.06	0.178	1.95431753068456e-33	Tcell	Scnm1	-0.0143405
1.03702144786375e-37	0.152752	0.179	0.358	2.40174167325244e-33	Tcell	Rbm26	-0.0273425
1.05354254162924e-37	0.561961	0.187	0.385	2.44000452641333e-33	Tcell	Kif2a	-0.111268
1.07179083862305e-37	0.270003	0.291	0.552	2.48226758225099e-33	Tcell	Cisd2	-0.0704707
1.08798179537921e-37	0.180743	0.146	0.308	2.51976583809826e-33	Tcell	Trpm7	-0.0292804
1.11539720235747e-37	0.103997	0.43	0.717	2.58325992065991e-33	Tcell	Tmem234	-0.0298472
1.12757008304266e-37	0.160225	0.06	0.18	2.6114523123268e-33	Tcell	Tdg	-0.0192269
1.32251062317292e-37	0.187021	0.127	0.276	3.06293460326849e-33	Tcell	Zmynd8	-0.0278661
1.39799072100484e-37	0.352548	0.184	0.37	3.23774650984721e-33	Tcell	Ddx42	-0.065574
1.4681201821856e-37	4.49272	0.012	0.001	3.40016634194185e-33	Tcell	Vmn2r96	0.0494199
1.48735702842263e-37	0.227659	0.112	0.26	3.44471887782681e-33	Tcell	Sertad2	-0.0336936
1.79436139400601e-37	0.247129	0.27	0.508	4.15574098851791e-33	Tcell	Hprt	-0.0588167
1.9306616308704e-37	0.225277	0.09	0.224	4.47141233709585e-33	Tcell	Alad	-0.0301871
2.03193555630511e-37	0.270379	0.178	0.363	4.70596274840264e-33	Tcell	Aip	-0.0500201
2.29284415445543e-37	0.219587	0.088	0.222	5.31022706171877e-33	Tcell	Larp1b	-0.0294246
2.36910878118731e-37	0.474748	0.184	0.376	5.48685593722981e-33	Tcell	Celf1	-0.0911516
2.56707902114063e-37	0.222083	0.073	0.199	5.94535501296169e-33	Tcell	Rrp1b	-0.0279824
2.78098580413142e-37	0.117292	0.275	0.504	6.44076312236838e-33	Tcell	Cggbp1	-0.0268598
2.81105783295417e-37	0.316179	0.117	0.267	6.51040994112185e-33	Tcell	Lsg1	-0.0474268
2.86553626433195e-37	2.60593	0.117	0.054	6.6365819881928e-33	Tcell	Cers4	0.164173
3.14831700724617e-37	0.225539	0.203	0.397	7.29150218878212e-33	Tcell	Wbp11	-0.0437546
3.3411014697049e-37	0.226479	0.067	0.188	7.73799100383655e-33	Tcell	Cstf3	-0.027404
3.75765665488337e-37	0.378053	0.091	0.228	8.70273281270989e-33	Tcell	Rbm34	-0.0517933
4.22758723447933e-37	0.262481	0.358	0.642	9.79109203505413e-33	Tcell	Tcf25	-0.0745447
4.96196597663393e-37	0.486568	0.209	0.42	1.14919132018842e-32	Tcell	Hdac1	-0.102666
6.58644790276779e-37	0.214747	0.34	0.623	1.52542133428102e-32	Tcell	Dnajc8	-0.0607735
6.60031611500149e-37	0.212794	0.122	0.274	1.52863321223434e-32	Tcell	Stx5a	-0.0323447
6.71660839941467e-37	0.656791	0.734	0.81	1.55556650530444e-32	Tcell	Snrpg	-0.0499161
6.83805461223353e-37	0.494983	0.758	0.859	1.58369344819329e-32	Tcell	Eef2	-0.0499933
7.52045191180808e-37	0.679239	0.099	0.239	1.74173666277475e-32	Tcell	Trim59	-0.0950934
8.56821750573453e-37	0.212319	0.13	0.285	1.98439917432812e-32	Tcell	Usp47	-0.0329094
9.17109602625947e-37	3.66064	0.028	0.005	2.12402583968169e-32	Tcell	Crmp1	0.0841948
9.7285809403861e-37	0.391324	0.14	0.301	2.25313934579342e-32	Tcell	Tsc22d2	-0.0630031
1.12045074247066e-36	0.420463	0.29	0.551	2.59496391956205e-32	Tcell	Syncrip	-0.109741
1.16884781464479e-36	0.437306	0.166	0.342	2.70705153871734e-32	Tcell	Alkbh5	-0.0769658
1.62020957507833e-36	0.100156	0.137	0.294	3.75240537588142e-32	Tcell	Rnf115	-0.0157245
1.67789356912854e-36	0.292225	0.13	0.285	3.8860015061017e-32	Tcell	Napg	-0.0452949
1.85179795180322e-36	0.433975	0.119	0.27	4.28876405637626e-32	Tcell	Ranbp9	-0.0655302
2.38306517575733e-36	0.174696	0.149	0.311	5.51917894705399e-32	Tcell	Usp16	-0.0283007
2.45288386877876e-36	0.533906	0.103	0.246	5.68087904009161e-32	Tcell	Hnrnph3	-0.0763486
2.6926440894164e-36	0.317425	0.115	0.261	6.23616371108837e-32	Tcell	Ylpm1	-0.0463441
2.86374653676417e-36	0.123766	0.096	0.231	6.63243697914581e-32	Tcell	Atp6v0a2	-0.0167085
2.91700481710654e-36	0.281876	0.096	0.232	6.75578315641875e-32	Tcell	Ppp2r5e	-0.0383352
2.94655230078058e-36	0.319487	0.086	0.217	6.82421512860782e-32	Tcell	Vps37a	-0.0418528
2.95180234862649e-36	0.158649	0.086	0.215	6.83637423941894e-32	Tcell	Qrich1	-0.0204658
3.47604695767921e-36	0.191603	0.342	0.618	8.05052475398504e-32	Tcell	Rab10	-0.0528823
3.78343906881194e-36	0.373066	0.139	0.299	8.76244488336846e-32	Tcell	Taf1	-0.0596906
4.48969178200797e-36	1.02322	0.246	0.151	1.03981261671305e-31	Tcell	Tspan13	0.0972055
4.85615883026271e-36	0.226298	0.056	0.168	1.12468638508884e-31	Tcell	Coa7	-0.0253454
5.08506659985114e-36	0.311677	0.065	0.183	1.17770142452552e-31	Tcell	Mterf3	-0.0367779
5.1663455932398e-36	0.217224	0.231	0.442	1.19652563939434e-31	Tcell	Mrps34	-0.0458342
5.52999670877022e-36	0.535677	0.157	0.331	1.28074723775118e-31	Tcell	Dhps	-0.0932078
5.5363285172026e-36	0.643994	0.266	0.511	1.28221368458412e-31	Tcell	Anp32e	-0.157779
5.84499475853252e-36	0.24231	0.228	0.433	1.35370078607613e-31	Tcell	Mapk1	-0.0496735
6.29111955175648e-36	0.133209	0.079	0.204	1.4570232881868e-31	Tcell	D5Ertd579e	-0.0166511
6.68462353978517e-36	0.128593	0.218	0.412	1.54815881181425e-31	Tcell	Fam32a	-0.024947
6.82183101377017e-36	2.17852	0.111	0.051	1.57993606278917e-31	Tcell	Slc22a15	0.130711
8.06504437999714e-36	0.415266	0.144	0.305	1.86786427840734e-31	Tcell	Appl1	-0.0668579
8.26308413942596e-36	0.281624	0.136	0.293	1.91373028669105e-31	Tcell	Rab35	-0.0442149
8.28147020905434e-36	0.283719	0.152	0.314	1.91798850041699e-31	Tcell	Setd5	-0.0459624
8.5314877403463e-36	0.390533	0.255	0.477	1.9758925606642e-31	Tcell	Rab5a	-0.0866983
8.70906977422619e-36	0.682196	0.376	0.274	2.01702055971079e-31	Tcell	Gpsm3	0.0695839
9.08556637313412e-36	2.4365	0.04	0.01	2.10421717201786e-31	Tcell	Tbxa2r	0.0730949
9.22988792424457e-36	0.286711	0.139	0.297	2.13764204325504e-31	Tcell	Nkap	-0.0453004
1.06563772111137e-35	0.686707	0.152	0.318	2.46801696209394e-31	Tcell	Epb41l4aos	-0.113993
1.21134081215547e-35	0.269973	0.39	0.676	2.80546532095206e-31	Tcell	Ywhaq	-0.0772121
1.23033435662143e-35	0.70147	0.121	0.275	2.84945436993524e-31	Tcell	Tex30	-0.108026
1.24865143297268e-35	0.34027	0.159	0.329	2.89187671876474e-31	Tcell	Zfp593	-0.0578459
1.66781648373936e-35	2.07135	0.205	0.128	3.86266297634036e-31	Tcell	Zdhhc18	0.159494
1.71728217918607e-35	0.285769	0.14	0.298	3.97722552699495e-31	Tcell	Rnf6	-0.0451515
1.7793194788708e-35	0.2915	0.197	0.388	4.12090391306476e-31	Tcell	Supt6	-0.0556764
1.93922978823143e-35	0.180039	0.062	0.178	4.49125618954399e-31	Tcell	Gnpat	-0.0208846
1.96555634472004e-35	0.144258	0.084	0.21	4.55222849437161e-31	Tcell	Utp23	-0.0181765
1.99704114338055e-35	0.173113	0.076	0.198	4.62514728806936e-31	Tcell	Ube3c	-0.0211198
2.14783251417487e-35	0.272861	0.181	0.36	4.974380102829e-31	Tcell	Usp7	-0.0488421
2.16508183284788e-35	0.34769	0.297	0.555	5.0143295248757e-31	Tcell	Rrp1	-0.0897041
2.31140409668431e-35	3.15387	0.077	0.03	5.35321188792086e-31	Tcell	Gprin3	0.148232
2.49786164488481e-35	0.462807	0.219	0.424	5.78504756955323e-31	Tcell	Dctn4	-0.0948755
2.60806533233652e-35	0.222311	0.239	0.453	6.04027930969138e-31	Tcell	Acbd6	-0.0475745
2.70984956067181e-35	0.400654	0.141	0.3	6.27601158251591e-31	Tcell	Ddx52	-0.063704
2.94937751273383e-35	0.414538	0.152	0.317	6.83075831949156e-31	Tcell	Lin7c	-0.0683989
3.03366563205899e-35	0.131399	0.078	0.201	7.02596960384861e-31	Tcell	Map2k4	-0.0161621
3.34571471957212e-35	0.71701	0.18	0.368	7.74867529052902e-31	Tcell	Tmem106b	-0.134798
3.41305056213392e-35	0.114503	0.044	0.147	7.90462510190217e-31	Tcell	Snhg5	-0.0117938
3.57287675930612e-35	0.581467	0.801	0.904	8.27478257455298e-31	Tcell	Rbm3	-0.0598911
3.58435737006487e-35	0.230579	0.166	0.334	8.30137166907023e-31	Tcell	Wtap	-0.0387373
3.926788102057e-35	0.134538	0.085	0.21	9.09444124436401e-31	Tcell	Mecp2	-0.0168173
4.04451987313396e-35	0.162362	0.078	0.201	9.36710802617825e-31	Tcell	Cxxc1	-0.0199706
4.06911984941718e-35	0.666822	0.157	0.331	9.4240815712502e-31	Tcell	Upf3b	-0.116027
4.6263756541203e-35	0.179397	0.198	0.386	1.07146860149426e-30	Tcell	Yeats4	-0.0337266
5.24890104666678e-35	0.28282	0.255	0.47	1.21564548240803e-30	Tcell	Gsk3b	-0.0608063
5.39851132361484e-35	0.374718	0.109	0.251	1.2502952225492e-30	Tcell	E2f4	-0.0532099
5.67997591965499e-35	0.222421	0.112	0.252	1.3154824229921e-30	Tcell	Mlx	-0.0311389
5.933237992359e-35	0.180763	0.082	0.207	1.37413791903034e-30	Tcell	Pithd1	-0.0225953
6.0360686754336e-35	0.174917	0.073	0.192	1.39795350523042e-30	Tcell	Map2k7	-0.0208151
6.14444793267624e-35	3.47034	0.015	0.002	1.42305414120782e-30	Tcell	Tnfsf4	0.0451145
6.93266131240359e-35	1.04377	0.182	0.101	1.60560435995267e-30	Tcell	Sorl1	0.0845453
7.17914165646286e-35	0.6292	0.091	0.224	1.6626892076368e-30	Tcell	5430416N02Rik	-0.0836836
8.15769273129787e-35	0.50748	0.078	0.195	1.88932163656859e-30	Tcell	Rras2	-0.0593752
8.1866749544816e-35	0.411423	0.077	0.2	1.89603391945794e-30	Tcell	Ebag9	-0.0506051
8.42958322768777e-35	0.106479	0.404	0.708	1.95229147553249e-30	Tcell	Tmem167	-0.0323695
9.52095979896462e-35	0.250853	0.068	0.185	2.20505428944021e-30	Tcell	Npat	-0.0293497
9.98594066578948e-35	0.324948	0.125	0.272	2.31274385819684e-30	Tcell	Tbl1xr1	-0.0477673
1.00355252727376e-34	0.325778	0.071	0.189	2.32422765316602e-30	Tcell	Tpgs2	-0.0384418
1.14338701514593e-34	0.476166	0.223	0.431	2.64808432707798e-30	Tcell	Pum1	-0.0990424
1.14876929214861e-34	1.82212	0.372	0.32	2.66054968061619e-30	Tcell	Plaat3	0.0947505
1.19324302339758e-34	0.321336	0.096	0.228	2.7635508421888e-30	Tcell	Mettl16	-0.0424164
1.23117155129164e-34	0.641843	0.194	0.394	2.85139331279144e-30	Tcell	Ciapin1	-0.128369
1.28961336516677e-34	1.0612	0.242	0.147	2.98674455372624e-30	Tcell	Bcl2a1d	0.100814
1.44927656231549e-34	0.543452	0.259	0.497	3.35652451832267e-30	Tcell	Smarce1	-0.129341
1.48134685153782e-34	0.835511	0.256	0.494	3.4307993081616e-30	Tcell	Psip1	-0.198852
1.66307688874024e-34	1.99401	0.023	0.004	3.8516860743224e-30	Tcell	Tmem108	0.0378862
1.72106493430508e-34	0.678421	0.192	0.383	3.98598638785056e-30	Tcell	Fam204a	-0.129578
1.80115429292862e-34	0.583029	0.167	0.341	4.17147334242268e-30	Tcell	Gon4l	-0.101447
1.80639294827619e-34	0.538195	0.159	0.33	4.18360606820766e-30	Tcell	Mrps6	-0.0920314
1.92625535953086e-34	0.13706	0.118	0.259	4.46120741267347e-30	Tcell	Mrpl46	-0.0193255
2.08306325240914e-34	0.279083	0.107	0.244	4.82437449257957e-30	Tcell	Atf2	-0.0382344
2.15457058148371e-34	0.236343	0.087	0.213	4.98998546671628e-30	Tcell	Rpa1	-0.0297793
2.22060065020687e-34	0.114046	0.073	0.19	5.14291110587912e-30	Tcell	Fbxw7	-0.0133434
2.36190037207136e-34	0.200141	0.24	0.445	5.47016126171727e-30	Tcell	Ube3a	-0.041029
2.40673148621859e-34	0.405758	0.126	0.274	5.57399012208225e-30	Tcell	Pqbp1	-0.0600522
2.49773815069518e-34	0.127378	0.071	0.188	5.78476155701003e-30	Tcell	Nudt1	-0.0149033
2.67800401972741e-34	0.194383	0.13	0.276	6.20225730968868e-30	Tcell	Smarca2	-0.0283799
2.7949629231553e-34	3.60149	0.04	0.01	6.47313413002768e-30	Tcell	Ccdc92	0.108045
3.07312097128997e-34	0.380149	0.092	0.224	7.11734816950758e-30	Tcell	Fxn	-0.0501796
3.35464538357317e-34	0.124375	0.074	0.192	7.76935870835545e-30	Tcell	Crcp	-0.0146762
3.43563165744589e-34	0.554294	0.269	0.502	7.95692291864468e-30	Tcell	Dhx36	-0.12915
3.52383723898334e-34	0.280134	0.068	0.182	8.16120704548541e-30	Tcell	Atn1	-0.0319353
3.6262409688653e-34	0.249787	0.155	0.316	8.39837408389204e-30	Tcell	Midn	-0.0402157
3.73073868719318e-34	0.228909	0.312	0.551	8.6403907995394e-30	Tcell	Tbrg1	-0.0547093
3.78982785341314e-34	1.83338	0.124	0.061	8.77724130850484e-30	Tcell	Il18rap	0.115503
4.00636233740945e-34	0.172014	0.177	0.339	9.27873517344029e-30	Tcell	Foxn3	-0.0278663
4.21876407664675e-34	0.126243	0.186	0.356	9.77065760151388e-30	Tcell	Ep300	-0.0214612
4.55874815650068e-34	0.337914	0.087	0.213	1.05580607304556e-29	Tcell	Prpf4	-0.0425771
4.58872961512784e-34	0.655272	0.163	0.335	1.06274977886361e-29	Tcell	Arl4a	-0.112707
4.61775498213483e-34	0.346109	0.174	0.345	1.06947205386243e-29	Tcell	Setd2	-0.0591846
4.88963735924024e-34	0.281906	0.132	0.28	1.13244001240004e-29	Tcell	Cdc73	-0.041722
5.04161516159114e-34	0.335665	0.109	0.247	1.16763807142451e-29	Tcell	Nom1	-0.0463218
5.38181225228726e-34	0.358679	0.188	0.371	1.24642771762973e-29	Tcell	Rbm22	-0.0656383
7.11359974243804e-34	0.284449	0.116	0.256	1.64750970034865e-29	Tcell	Sart1	-0.0398229
7.89237062743492e-34	0.154957	0.397	0.677	1.82787303731393e-29	Tcell	Cct7	-0.043388
8.05073011290196e-34	0.170766	0.083	0.205	1.86454909414809e-29	Tcell	Sec23b	-0.0208334
9.67605276827272e-34	0.220156	0.098	0.227	2.24097382113196e-29	Tcell	Rc3h2	-0.0284001
1.00084166313932e-33	0.273589	0.099	0.229	2.31794929183066e-29	Tcell	Kat7	-0.0355665
1.11092468221586e-33	0.218437	0.239	0.436	2.57290156401192e-29	Tcell	Slc50a1	-0.043032
1.28513937434254e-33	0.258224	0.228	0.428	2.97638279097733e-29	Tcell	Commd4	-0.0516447
1.37306149799512e-33	0.272432	0.124	0.267	3.18001042935669e-29	Tcell	Ankhd1	-0.0389577
1.48929523699701e-33	0.251397	0.142	0.292	3.44920776888507e-29	Tcell	Fam168b	-0.0377096
1.61684532758769e-33	0.36877	0.143	0.299	3.7446137786931e-29	Tcell	Faim	-0.0575281
1.62720587281448e-33	0.295851	0.144	0.3	3.76860880143835e-29	Tcell	Ccny	-0.0461528
1.77684559252415e-33	0.111291	0.119	0.259	4.11517439228594e-29	Tcell	Hes6	-0.0155807
1.99540155857603e-33	0.122815	0.099	0.229	4.62135000966209e-29	Tcell	Nkapd1	-0.015966
2.07630369136478e-33	0.258216	0.955	0.97	4.80871934920083e-29	Tcell	Rpl10	-0.00387324
2.34884008429513e-33	0.381574	0.858	0.905	5.43991363522751e-29	Tcell	Rpl36al	-0.017934
2.49536577479554e-33	0.358371	0.217	0.416	5.77926713442646e-29	Tcell	Ubtf	-0.0713158
2.50999630856858e-33	3.00233	0.062	0.022	5.81315145064483e-29	Tcell	Scml4	0.120093
2.60902023052797e-33	0.200252	0.111	0.245	6.04249085390278e-29	Tcell	Retreg1	-0.0268337
2.8464623595388e-33	0.291105	0.14	0.291	6.59240682469185e-29	Tcell	Impa1	-0.0439568
2.90137516912862e-33	0.276571	0.102	0.234	6.71958489170188e-29	Tcell	Smarcd1	-0.0365074
3.35078115968808e-33	0.657985	0.823	0.891	7.76040916583759e-29	Tcell	Rpl5	-0.044743
3.70199389141635e-33	0.564501	0.289	0.541	8.57381785252026e-29	Tcell	Smc3	-0.142254
4.0267977037926e-33	0.383026	0.177	0.352	9.32606348198366e-29	Tcell	Safb	-0.0670296
4.33295009874881e-33	0.221259	0.077	0.194	1.00351124287022e-28	Tcell	Kansl3	-0.0258874
4.35475838392212e-33	1.35603	0.082	0.033	1.00856204171636e-28	Tcell	Cd55	0.0664456
4.52879475601366e-33	0.313193	0.063	0.174	1.04886886549276e-28	Tcell	Rcl1	-0.0347644
5.00500271769558e-33	2.96949	0.057	0.019	1.1591586294183e-28	Tcell	Gm17745	0.112841
6.15382648007995e-33	0.132972	0.121	0.259	1.42522621278652e-28	Tcell	Acbd5	-0.0183501
6.82073536433758e-33	0.259856	0.126	0.269	1.57968231038058e-28	Tcell	Upf1	-0.0371594
7.22659007703459e-33	0.229925	0.263	0.479	1.67367826184121e-28	Tcell	Hnrnpul2	-0.0496638
8.47181688933425e-33	0.563119	0.258	0.483	1.96207279156981e-28	Tcell	Ggnbp2	-0.126702
9.56360515642893e-33	2.18797	0.168	0.099	2.21493095422894e-28	Tcell	Crybg1	0.15097
9.60008872226131e-33	0.345284	0.122	0.264	2.22338054807572e-28	Tcell	Map3k2	-0.0490304
9.80177278718428e-33	0.267197	0.246	0.457	2.27009057751188e-28	Tcell	Bub3	-0.0563785
9.86028144307223e-33	0.21589	0.127	0.27	2.28364118221553e-28	Tcell	Col4a3bp	-0.0308723
1.04564469209227e-32	0.267446	0.211	0.391	2.4217131068857e-28	Tcell	Rbm42	-0.0481403
1.08059393053818e-32	0.139538	0.077	0.194	2.50265554312643e-28	Tcell	Sec24c	-0.0163259
1.12572716533998e-32	0.56288	0.134	0.285	2.60718411492739e-28	Tcell	Ppil3	-0.0849949
1.1532809231498e-32	0.430347	0.138	0.287	2.67099861801494e-28	Tcell	Ppp3cb	-0.0641216
1.20985567000069e-32	0.794055	0.676	0.797	2.80202573172159e-28	Tcell	Nsa2	-0.0960807
1.23030614155849e-32	0.113069	0.087	0.206	2.84938902384946e-28	Tcell	Arid1b	-0.0134552
1.29620986441708e-32	3.19812	0.026	0.005	3.00202204598997e-28	Tcell	4833403J16Rik	0.0671606
1.33337338305285e-32	2.08332	0.213	0.139	3.08809275515039e-28	Tcell	Rbl2	0.154166
1.5428833458094e-32	0.103748	0.043	0.14	3.57331782889456e-28	Tcell	Pogz	-0.0100636
1.66509366595744e-32	0.290064	0.278	0.494	3.85635693035744e-28	Tcell	Mat2a	-0.0626538
1.78311372602626e-32	0.57429	0.108	0.243	4.12969138947681e-28	Tcell	Gpn3	-0.0775291
1.83030831260934e-32	0.178484	0.068	0.179	4.23899405200323e-28	Tcell	Utp15	-0.0198117
1.84121807874358e-32	3.32822	0.028	0.006	4.26426107037014e-28	Tcell	Arhgap27os3	0.0732208
1.9931320389726e-32	3.06104	0.035	0.009	4.61609380226053e-28	Tcell	St8sia1	0.0795869
2.17276457930305e-32	0.324058	0.252	0.467	5.03212276566587e-28	Tcell	Znrd1	-0.0696725
2.37368213942317e-32	0.242935	0.077	0.192	5.49744783490406e-28	Tcell	Nmt2	-0.0279375
2.58466628788548e-32	0.183745	0.076	0.19	5.98608712274278e-28	Tcell	Sin3a	-0.0209469
2.60212137387212e-32	0.299325	0.083	0.202	6.02651310188784e-28	Tcell	Cpsf7	-0.0356197
2.81897474274225e-32	0.249394	0.101	0.23	6.52874550419106e-28	Tcell	Rprd1b	-0.0321718
3.340267034685e-32	0.854685	0.249	0.475	7.73605845233046e-28	Tcell	Aopep	-0.193159
3.58942269002647e-32	0.407294	0.14	0.291	8.3131029501013e-28	Tcell	Rangap1	-0.0615015
3.79295722405272e-32	0.176444	0.088	0.207	8.7844889309061e-28	Tcell	Arhgap31	-0.0209969
3.86715809522489e-32	0.577092	0.208	0.402	8.95633814854084e-28	Tcell	Phip	-0.111956
5.05231429111648e-32	0.309186	0.127	0.263	1.17011598982258e-27	Tcell	Ddit4	-0.0420493
5.11533527193473e-32	0.245411	0.158	0.314	1.18471164898008e-27	Tcell	Pttg1	-0.0382841
5.59202740914365e-32	0.17641	0.119	0.254	1.29511354795767e-27	Tcell	Dcp2	-0.0238154
5.70354707781873e-32	0.338713	0.087	0.208	1.32094150322282e-27	Tcell	Cfap298	-0.0409842
6.23370491736201e-32	0.214453	0.069	0.178	1.44372605886104e-27	Tcell	Uba6	-0.0233754
6.52325694933152e-32	0.558202	0.172	0.345	1.51078630946518e-27	Tcell	Pds5a	-0.0965689
6.55956396012933e-32	0.528935	0.263	0.495	1.51919501316595e-27	Tcell	Mob4	-0.122713
7.47364339574101e-32	0.370159	0.293	0.526	1.73089581045362e-27	Tcell	Prpf38b	-0.086247
7.52900578864891e-32	0.634492	0.252	0.484	1.74371774065109e-27	Tcell	Lsm1	-0.147202
7.6766686070758e-32	4.1689	0.015	0.002	1.77791644939875e-27	Tcell	Dkkl1	0.0541957
8.11937663889875e-32	1.78039	0.342	0.282	1.88044762956895e-27	Tcell	Nr4a2	0.106823
9.11318741369644e-32	0.121148	0.186	0.358	2.1106142050121e-27	Tcell	Zmat5	-0.0208375
9.5522434816797e-32	0.285242	0.063	0.171	2.21229959035702e-27	Tcell	Cstf2	-0.0308061
1.0041926775841e-31	3.48479	0.01	0.001	2.32571024128478e-27	Tcell	Gm15340	0.0313632
1.07146757311527e-31	0.286228	0.078	0.193	2.48151889933496e-27	Tcell	Tprkb	-0.0329162
1.08055846541789e-31	0.654791	0.182	0.361	2.50257340590783e-27	Tcell	Rasa1	-0.117208
1.09934566425224e-31	0.454464	0.096	0.222	2.54608455840818e-27	Tcell	Xpo7	-0.0572625
1.18799691466562e-31	0.442221	0.133	0.278	2.75140085436557e-27	Tcell	Nfx1	-0.0641221
1.20174924196732e-31	0.385927	0.291	0.53	2.78325124439631e-27	Tcell	Mrpl24	-0.0922365
1.23501493418874e-31	0.283046	0.075	0.189	2.86029458758113e-27	Tcell	Yipf6	-0.0322672
1.24204704143075e-31	1.59736	0.249	0.17	2.87658094795362e-27	Tcell	Ankrd44	0.126191
1.33790236155003e-31	0.462564	0.051	0.152	3.09858186934987e-27	Tcell	2810001G20Rik	-0.046719
1.34365874409101e-31	0.424857	0.077	0.191	3.11191365131478e-27	Tcell	Zfp68	-0.0484337
1.34905642130063e-31	0.914267	0.245	0.154	3.12441467173226e-27	Tcell	Sla	0.0831983
1.57477139845523e-31	0.340648	0.09	0.21	3.64717055882232e-27	Tcell	Map3k4	-0.0408777
1.57849403934237e-31	0.505227	0.228	0.432	3.65579219511693e-27	Tcell	Sf1	-0.103066
1.65270905646468e-31	0.234529	0.084	0.201	3.8276741747722e-27	Tcell	Kdm5c	-0.0274399
1.71466233018204e-31	0.183268	0.266	0.484	3.9711579567016e-27	Tcell	Rab21	-0.0399525
1.75481867963187e-31	0.371545	0.234	0.431	4.0641600620274e-27	Tcell	Akirin1	-0.0731944
1.81053553880141e-31	0.174483	0.362	0.631	4.19320030786407e-27	Tcell	Hnrnpm	-0.046936
1.82369953664299e-31	0.247549	0.105	0.232	4.22368812686516e-27	Tcell	Vrk1	-0.0314387
1.86980409733979e-31	0.238241	0.207	0.386	4.33046628943896e-27	Tcell	Ppp2r5c	-0.0426451
2.11052847366622e-31	0.591835	0.672	0.685	4.88798394501097e-27	Tcell	Myl12b	-0.00769385
2.43539256314308e-31	0.109859	0.075	0.186	5.64036917623937e-27	Tcell	Zfp281	-0.0121944
2.43876469316822e-31	0.134725	0.416	0.616	5.6481790293776e-27	Tcell	Zfp36l1	-0.026945
2.6519600290466e-31	0.721394	0.24	0.454	6.14193942727193e-27	Tcell	Akap9	-0.154378
2.89709240927236e-31	0.297679	0.16	0.315	6.70966601987478e-27	Tcell	Add1	-0.0461403
3.00772380915612e-31	3.68452	0.046	0.014	6.96588834200559e-27	Tcell	Slc16a11	0.117905
3.64675071052503e-31	0.235637	0.057	0.159	8.44587464557598e-27	Tcell	Slc16a1	-0.024035
3.93759741347222e-31	0.525593	0.054	0.155	9.11947560960167e-27	Tcell	Pvt1	-0.0530849
4.26415204347193e-31	0.239401	0.149	0.296	9.87577613268099e-27	Tcell	Ppil2	-0.035192
4.4511566760542e-31	0.190887	0.075	0.187	1.03088788617415e-26	Tcell	Zfp740	-0.0213793
4.66910792802344e-31	0.115722	0.05	0.147	1.08136539613023e-26	Tcell	Arhgap12	-0.011225
4.69961689821339e-31	0.165856	0.38	0.664	1.08843127362622e-26	Tcell	Ppp2ca	-0.0471032
6.00539829038005e-31	0.292522	0.148	0.295	1.39085024405202e-26	Tcell	Gmfb	-0.0430007
6.13156149209483e-31	0.141793	0.118	0.248	1.42006964156916e-26	Tcell	Rasa3	-0.0184331
6.637021904333e-31	0.351363	0.27	0.497	1.53713427304352e-26	Tcell	Dhx9	-0.0797595
7.1736182374924e-31	0.268474	0.08	0.194	1.66140998380324e-26	Tcell	Ccnq	-0.0306061
7.37337537922789e-31	1.23269	0.562	0.646	1.70767373782918e-26	Tcell	Ankrd11	-0.103546
7.43441113383666e-31	0.266615	0.067	0.174	1.72180961859657e-26	Tcell	Sos1	-0.0285278
7.53137388257555e-31	0.508532	0.114	0.248	1.7442661912045e-26	Tcell	Ssbp3	-0.0681433
7.7858122238337e-31	0.374509	0.162	0.321	1.80319411103988e-26	Tcell	Stk11	-0.059547
8.83403173781591e-31	0.113579	0.089	0.206	2.04596175047817e-26	Tcell	Sacm1l	-0.0132888
8.85724898956668e-31	0.462958	0.315	0.579	2.05133886598364e-26	Tcell	Rbbp4	-0.122221
9.47953381109142e-31	0.316408	0.104	0.231	2.19546003064877e-26	Tcell	Gt(ROSA)26Sor	-0.0401838
1.00060344919656e-30	0.536046	0.22	0.421	2.31739758833923e-26	Tcell	Smndc1	-0.107745
1.00379369597019e-30	0.471747	0.264	0.493	2.32478619986697e-26	Tcell	Plgrkt	-0.10803
1.19276839751347e-30	0.594883	0.208	0.396	2.76245160864119e-26	Tcell	Wdr43	-0.111838
1.24927295359261e-30	0.230682	0.099	0.222	2.89331616052048e-26	Tcell	Smim8	-0.0283738
1.40223983918879e-30	0.584834	0.123	0.262	3.24758746756124e-26	Tcell	Otud4	-0.0812919
1.46204174159435e-30	3.79468	0.021	0.004	3.38608867353252e-26	Tcell	Kcnk7	0.0645095
1.48424563912123e-30	0.562474	0.82	0.898	3.43751290020477e-26	Tcell	Rpl23a	-0.043873
1.61428842507026e-30	0.257847	0.152	0.301	3.73869199246273e-26	Tcell	Nub1	-0.0384192
1.85558772546182e-30	0.57158	0.222	0.411	4.29754117216958e-26	Tcell	Pnisr	-0.108029
1.95982624501747e-30	0.277293	0.094	0.213	4.53895758346046e-26	Tcell	Cspp1	-0.0329979
2.00459065406351e-30	0.179902	0.132	0.27	4.6426319548111e-26	Tcell	Slu7	-0.0248264
2.14290907221729e-30	0.506914	0.085	0.202	4.96297741125525e-26	Tcell	Trmt10c	-0.0593089
2.18814288250057e-30	0.473271	0.183	0.353	5.06773891587131e-26	Tcell	Bloc1s2	-0.080456
2.27222964955919e-30	2.98741	0.035	0.009	5.26248386837909e-26	Tcell	Samd11	0.0776726
2.37692412909905e-30	0.314885	0.075	0.186	5.5049562829934e-26	Tcell	Acd	-0.0349522
2.5223897263509e-30	0.285169	0.064	0.169	5.84185460622867e-26	Tcell	Bag4	-0.0299427
2.68810728323679e-30	0.184319	0.089	0.205	6.22565646797641e-26	Tcell	Araf	-0.021381
2.78367606892269e-30	0.361852	0.124	0.259	6.44699377562496e-26	Tcell	Ube2g1	-0.0488501
3.34218982788894e-30	0.398453	0.178	0.347	7.74051164139079e-26	Tcell	Mphosph10	-0.0673385
3.39759758188739e-30	0.252696	0.11	0.235	7.86883599965118e-26	Tcell	Trim24	-0.0315871
3.58571961586949e-30	0.458315	0.187	0.357	8.30452663035374e-26	Tcell	R3hdm1	-0.0779136
3.90187607244802e-30	0.278908	0.134	0.275	9.03674498378961e-26	Tcell	Gcc2	-0.039326
4.63799802089396e-30	2.68079	0.096	0.045	1.07416034163904e-25	Tcell	Herc3	0.13672
4.75937489417922e-30	0.518277	0.32	0.587	1.10227122549191e-25	Tcell	Bcas2	-0.13838
5.19161713222435e-30	0.171604	0.114	0.241	1.20237852782316e-25	Tcell	Cmas	-0.0217937
5.85021712771393e-30	0.119383	0.052	0.148	1.35491028677855e-25	Tcell	Ecsit	-0.0114607
5.86941472916207e-30	1.5667	0.329	0.266	1.35935645127393e-25	Tcell	1810026B05Rik	0.0987018
7.01439875299442e-30	0.108022	0.075	0.183	1.62453475119351e-25	Tcell	Gosr1	-0.0116663
7.03064919106217e-30	0.380093	0.17	0.33	1.62829835265e-25	Tcell	1700123O20Rik	-0.0608149
8.22297548515115e-30	0.287467	0.336	0.574	1.90444112236101e-25	Tcell	Nucks1	-0.0684173
9.66468011706087e-30	0.329335	0.888	0.942	2.2383399151113e-25	Tcell	Btf3	-0.0177841
9.90087782907422e-30	0.180065	0.724	0.874	2.29304330521359e-25	Tcell	Dynll1	-0.0270097
1.07961745927675e-29	1.97472	0.127	0.067	2.50039403568495e-25	Tcell	Galnt6	0.118483
1.1687010458626e-29	0.364556	0.064	0.167	2.70671162221778e-25	Tcell	Bysl	-0.0375493
1.19168817082542e-29	0.13569	0.151	0.295	2.75994980363168e-25	Tcell	Tm2d3	-0.0195394
1.30211834181873e-29	0.481984	0.49	0.705	3.01570607965218e-25	Tcell	S100a4	-0.103627
1.33641452115494e-29	0.118127	0.403	0.695	3.09513603099484e-25	Tcell	Tomm22	-0.0344932
1.46983697115861e-29	1.10141	0.213	0.133	3.40414242520335e-25	Tcell	Ctla2b	0.088113
1.71895172330606e-29	0.279332	0.185	0.348	3.98109219117684e-25	Tcell	Itgb1bp1	-0.0455312
1.75670317761359e-29	0.291174	0.103	0.226	4.06852455935306e-25	Tcell	Casc3	-0.0358144
1.79257055795212e-29	0.623584	0.239	0.446	4.15159341221712e-25	Tcell	Fip1l1	-0.129082
1.84540828556885e-29	0.314531	0.354	0.63	4.27396558937745e-25	Tcell	Ube2d2a	-0.0868105
2.12543173505589e-29	0.129815	0.1	0.217	4.92249989838944e-25	Tcell	Rgs3	-0.0151884
2.54529089633035e-29	1.06889	0.372	0.296	5.89489371590108e-25	Tcell	Ssh2	0.0812353
2.65385947506462e-29	0.560911	0.312	0.553	6.14633854424966e-25	Tcell	Smc6	-0.13518
2.91447929061032e-29	0.343895	0.315	0.557	6.74993403705351e-25	Tcell	Snw1	-0.0832226
3.59740984401202e-29	0.54524	0.159	0.315	8.33160119873184e-25	Tcell	Polr3k	-0.0850574
3.72175380275019e-29	0.141689	0.254	0.446	8.61958180716944e-25	Tcell	Kxd1	-0.0272042
4.37932849222129e-29	0.454057	0.126	0.26	1.01425247879845e-24	Tcell	Ahctf1	-0.0608436
4.64812937046661e-29	0.383595	0.067	0.17	1.07650676220007e-24	Tcell	Ccnc	-0.0395103
4.7891789376362e-29	0.103172	0.072	0.176	1.10917384195655e-24	Tcell	Cant1	-0.0107298
4.95067052239657e-29	0.291604	0.059	0.157	1.14657529298705e-24	Tcell	Trmt13	-0.0285772
5.34267559233239e-29	0.528824	0.905	0.916	1.23736366718418e-24	Tcell	Npm1	-0.00581706
5.8703067113559e-29	0.221122	0.074	0.179	1.35956303435003e-24	Tcell	Ccdc6	-0.0232178
5.98465101491355e-29	0.170318	0.067	0.169	1.38604517505398e-24	Tcell	Chm	-0.0173725
6.77361327779367e-29	0.18428	0.064	0.164	1.56876883513701e-24	Tcell	Bloc1s6	-0.018428
6.83617046061177e-29	0.150835	0.049	0.141	1.58325707867769e-24	Tcell	Rab33b	-0.0138768
7.41640898146007e-29	0.300274	0.072	0.175	1.71764032010615e-24	Tcell	Haus4	-0.0309283
7.57706058342194e-29	0.430769	0.15	0.299	1.75484723112052e-24	Tcell	Iws1	-0.0641845
8.33269438266296e-29	1.0733	0.174	0.1	1.92985201902474e-24	Tcell	Rcsd1	0.0794242
9.05603489050312e-29	0.153603	0.11	0.231	2.09737768064052e-24	Tcell	Gak	-0.018586
9.65793238081859e-29	2.12096	0.016	0.002	2.23677713939759e-24	Tcell	Gm20234	0.0296935
9.66241930213826e-29	0.829586	0.207	0.395	2.23781631037522e-24	Tcell	Fam133b	-0.155962
9.95748799857746e-29	3.1704	0.018	0.003	2.30615422047054e-24	Tcell	Gm42722	0.047556
1.01245751291844e-28	0.159688	0.086	0.196	2.34485159991911e-24	Tcell	Gpalpp1	-0.0175656
1.01584259392378e-28	0.104279	0.114	0.237	2.35269144752747e-24	Tcell	Rps6ka3	-0.0128263
1.04608098410463e-28	0.429096	0.254	0.464	2.42272355918632e-24	Tcell	Ankrd17	-0.0901101
1.05643479793473e-28	0.18982	0.075	0.181	2.44670299201683e-24	Tcell	Cfap97	-0.0201209
1.08621664181871e-28	0.111858	0.061	0.16	2.51567774245213e-24	Tcell	Polr3gl	-0.0110739
1.11868206434539e-28	0.95505	0.139	0.283	2.59086766102393e-24	Tcell	Msi2	-0.137527
1.13025921710374e-28	0.383115	0.079	0.188	2.61768034681227e-24	Tcell	Senp1	-0.0417595
1.17252398893659e-28	0.366372	0.107	0.231	2.71556555837715e-24	Tcell	Gxylt1	-0.0454301
1.18417747708948e-28	3.37486	0.064	0.025	2.74255503693924e-24	Tcell	Xkr6	0.13162
1.2848785612111e-28	0.82628	0.647	0.79	2.97577874776492e-24	Tcell	Hnrnpa0	-0.118158
1.45582406517735e-28	0.434461	0.092	0.207	3.37168853495074e-24	Tcell	Impact	-0.049963
1.56188355438094e-28	0.325764	0.136	0.274	3.61732231194625e-24	Tcell	Ddx47	-0.0449554
1.58932129728275e-28	0.30114	0.062	0.161	3.68086812450684e-24	Tcell	Dnaaf2	-0.0298129
1.69302663480257e-28	0.190974	0.257	0.437	3.92104968620276e-24	Tcell	Tram1	-0.0343753
1.84137435764853e-28	0.392499	0.089	0.201	4.264623012314e-24	Tcell	Dicer1	-0.0439599
1.90298551599179e-28	0.191418	0.095	0.209	4.40731445503698e-24	Tcell	Zfp445	-0.0218216
1.93288841183237e-28	0.103179	0.051	0.143	4.47656956180377e-24	Tcell	Banp	-0.00949249
2.01813847820077e-28	0.588204	0.164	0.321	4.67400871551299e-24	Tcell	Vbp1	-0.092348
2.08109435702858e-28	0.352462	0.183	0.345	4.81981453087819e-24	Tcell	Cnot4	-0.0570988
2.09355400832354e-28	0.554726	0.169	0.328	4.84867108327733e-24	Tcell	Ing1	-0.0882014
2.15306407924521e-28	0.523303	0.313	0.566	4.9864964075319e-24	Tcell	Srsf10	-0.132396
2.21032005332824e-28	0.293642	0.139	0.275	5.1191012435082e-24	Tcell	Ccdc25	-0.0399353
2.40724105875048e-28	0.299115	0.055	0.149	5.57517029206612e-24	Tcell	Actr8	-0.0281168
2.43196881446092e-28	0.305584	0.142	0.28	5.63243977429149e-24	Tcell	Rnf20	-0.0421706
2.52434393057517e-28	0.663668	0.149	0.297	5.8463805432121e-24	Tcell	Zbtb38	-0.0982228
2.71471620866966e-28	0.140781	0.403	0.671	6.28728273927893e-24	Tcell	Timm23	-0.0377293
3.03110503146964e-28	0.294749	0.19	0.354	7.02003925288368e-24	Tcell	Hspa14	-0.0483388
3.70688330694861e-28	0.311697	0.15	0.294	8.58514173889299e-24	Tcell	Senp2	-0.0448843
3.80240801269301e-28	0.333611	0.086	0.196	8.80637695739701e-24	Tcell	Dipk1a	-0.0366972
4.22936746295332e-28	0.629877	0.713	0.82	9.79521504419988e-24	Tcell	Srrm2	-0.0673968
4.52867577698313e-28	0.311644	0.09	0.201	1.04884130994929e-23	Tcell	Lysmd3	-0.0345925
5.38940875165215e-28	0.804679	0.15	0.3	1.24818706688264e-23	Tcell	Psph	-0.120702
5.67414392548777e-28	0.519604	0.773	0.842	1.31413173314297e-23	Tcell	Rbm39	-0.0358527
6.59059472213408e-28	0.120691	0.054	0.145	1.52638173764625e-23	Tcell	Nup35	-0.0109829
7.21509881058268e-28	0.336854	0.138	0.277	1.67101688453095e-23	Tcell	Aggf1	-0.0468227
7.87800316428593e-28	0.442752	0.179	0.338	1.82454553284862e-23	Tcell	Ep400	-0.0703975
8.76098644107457e-28	0.444866	0.068	0.168	2.02904445975287e-23	Tcell	Toe1	-0.0444866
9.96629329445315e-28	0.32976	0.152	0.296	2.30819352699535e-23	Tcell	Safb2	-0.0474854
9.96844675403367e-28	0.172632	0.136	0.266	2.3086922682342e-23	Tcell	Gps2	-0.0224422
1.05174811727721e-27	0.310249	0.087	0.196	2.43584863961402e-23	Tcell	Ino80	-0.0338171
1.07677979273092e-27	0.189837	0.125	0.25	2.49382199996482e-23	Tcell	Raf1	-0.0237296
1.1113759526272e-27	2.39891	0.03	0.008	2.5739467062846e-23	Tcell	Hsh2d	0.052776
1.11591165466006e-27	0.476225	0.063	0.16	2.5844513921927e-23	Tcell	Glmn	-0.0461939
1.15059324573814e-27	0.829794	0.172	0.338	2.66477395712952e-23	Tcell	Carnmt1	-0.137746
1.24036036639691e-27	1.50837	0.465	0.496	2.87267460857524e-23	Tcell	Smchd1	-0.0467596
1.34924525041995e-27	0.453995	0.28	0.493	3.12485199997259e-23	Tcell	Brd4	-0.096701
1.38710934100733e-27	0.436639	0.162	0.311	3.21254523377298e-23	Tcell	Erg28	-0.0650591
1.44041242398945e-27	2.02746	0.104	0.051	3.33599517395957e-23	Tcell	Psd4	0.107455
1.54403754156453e-27	2.18476	0.011	0.001	3.57599094626344e-23	Tcell	Khdc3	0.0218476
1.60583286796286e-27	0.395314	0.114	0.24	3.71910892220198e-23	Tcell	Cdkn2aipnl	-0.0498096
1.66028728095589e-27	0.368048	0.205	0.378	3.84522534269383e-23	Tcell	Atg101	-0.0636723
1.77066343639596e-27	0.464743	0.162	0.312	4.10085651869303e-23	Tcell	Tial1	-0.0697115
1.80250731212245e-27	0.177057	0.081	0.187	4.17460693487559e-23	Tcell	1810030O07Rik	-0.018768
1.91474535684856e-27	0.195651	0.181	0.333	4.43455024646127e-23	Tcell	Max	-0.029739
2.24336301574856e-27	0.126045	0.062	0.157	5.19562874447366e-23	Tcell	Nudt16l1	-0.0119743
2.76062450713937e-27	0.15095	0.111	0.228	6.39360635853479e-23	Tcell	Tmx4	-0.0176612
2.78074503823524e-27	0.570683	0.098	0.213	6.44020550855281e-23	Tcell	Ide	-0.0656286
3.12829480855898e-27	2.29858	0.211	0.148	7.2451307766226e-23	Tcell	Crbn	0.14481
3.16454496176593e-27	0.370116	0.325	0.562	7.3290861314499e-23	Tcell	Yy1	-0.0877174
3.34097910398918e-27	0.559701	0.083	0.19	7.73770760483894e-23	Tcell	Mex3c	-0.059888
3.61311920822372e-27	0.222569	0.115	0.235	8.36798408624613e-23	Tcell	Coa6	-0.0267082
3.99202954760403e-27	0.200428	0.092	0.202	9.24554043225094e-23	Tcell	Fbxl6	-0.0220471
4.08255274610336e-27	2.77443	0.093	0.045	9.45519215997537e-23	Tcell	Ppp3cc	0.133173
4.45918828923413e-27	0.412192	0.055	0.147	1.03274800778662e-22	Tcell	Prcc	-0.0379217
4.79973343919291e-27	0.439156	0.08	0.185	1.11161826451708e-22	Tcell	Setd7	-0.0461114
5.45855566561217e-27	0.440026	0.077	0.18	1.26420149215578e-22	Tcell	9930021J03Rik	-0.0453226
6.27469642277525e-27	0.756003	0.174	0.336	1.45321969151475e-22	Tcell	Casp3	-0.122472
6.85226440518551e-27	0.30676	0.39	0.658	1.58698443624096e-22	Tcell	Smarca5	-0.0822116
7.14703645802095e-27	0.6597	0.111	0.234	1.65525364367765e-22	Tcell	Ggps1	-0.0811431
7.1968610922597e-27	0.141351	0.042	0.124	1.66679302896735e-22	Tcell	6030458C11Rik	-0.0115908
7.30273768846596e-27	0.276477	0.133	0.262	1.69131404864872e-22	Tcell	Rc3h1	-0.0356656
7.30735025068022e-27	0.179427	0.067	0.164	1.69238231805754e-22	Tcell	Gigyf1	-0.0174044
7.59975920638487e-27	0.660612	0.093	0.207	1.76010423219874e-22	Tcell	Amd1	-0.0753098
7.84120448576578e-27	0.143864	0.077	0.179	1.81602295890336e-22	Tcell	1600002K03Rik	-0.0146741
7.88292157680854e-27	0.419299	0.064	0.16	1.82568463718886e-22	Tcell	Cep44	-0.0402527
8.00422431512829e-27	0.209478	0.068	0.165	1.85377835138371e-22	Tcell	Gse1	-0.0203194
8.16649546078886e-27	0.155275	0.06	0.152	1.8913603487187e-22	Tcell	Kat2b	-0.0142853
9.65930351693568e-27	0.585608	0.747	0.822	2.2370946945223e-22	Tcell	Rsrp1	-0.0439206
1.02263231506569e-26	0.459402	0.118	0.241	2.36841644169214e-22	Tcell	Rprd2	-0.0565064
1.06623904798663e-26	1.46546	0.261	0.193	2.46940963513702e-22	Tcell	Traf1	0.0996516
1.08112424137115e-26	0.177843	0.08	0.183	2.50388374301557e-22	Tcell	Usp37	-0.0183178
1.31020589117949e-26	0.655854	0.689	0.806	3.0344368439717e-22	Tcell	Sf3b1	-0.0767349
1.39530479552118e-26	0.3386	0.114	0.233	3.23152590642705e-22	Tcell	Ate1	-0.0402934
1.39791197853767e-26	0.515878	0.164	0.313	3.23756414229324e-22	Tcell	Csnk1g2	-0.0768658
1.50704645387997e-26	0.194886	0.063	0.158	3.49031958718601e-22	Tcell	Atg4b	-0.0185142
1.55357957021593e-26	0.274885	0.146	0.28	3.59809028462009e-22	Tcell	Ngdn	-0.0368346
1.58901313691442e-26	0.315631	0.058	0.15	3.68015442509379e-22	Tcell	Ints8	-0.0290381
1.60150415051518e-26	0.521289	0.157	0.302	3.70908361259315e-22	Tcell	Ascc3	-0.075587
1.62746032293174e-26	0.627175	0.109	0.229	3.76919810790992e-22	Tcell	Siah2	-0.075261
1.66441876573654e-26	0.626575	0.145	0.285	3.85479386144583e-22	Tcell	Trnt1	-0.0877205
1.72135254642323e-26	0.213703	0.346	0.581	3.98665249751621e-22	Tcell	Mdh1	-0.0502202
1.78136068955399e-26	0.369842	0.228	0.41	4.12563135700704e-22	Tcell	Pum2	-0.0673112
1.93043873708647e-26	0.430551	0.095	0.208	4.47089611509226e-22	Tcell	Pdcd7	-0.0486523
2.19140532357493e-26	0.217418	0.067	0.163	5.07529472939953e-22	Tcell	Rnf139	-0.0208722
2.31137754310922e-26	1.39445	0.247	0.176	5.35315038984096e-22	Tcell	Dock8	0.0990061
2.47647532736679e-26	4.24356	0.011	0.001	5.73551685818149e-22	Tcell	Utf1	0.0424356
2.54942641599943e-26	0.693317	0.122	0.252	5.90447157945467e-22	Tcell	Nol8	-0.0901312
2.58687092616584e-26	0.192269	0.129	0.251	5.99119306500008e-22	Tcell	March2	-0.0234568
2.63848144225813e-26	4.32673	0.015	0.002	6.11072302026983e-22	Tcell	Snai3	0.0562475
2.71527728069984e-26	0.376306	0.085	0.19	6.28858218210083e-22	Tcell	Cnot11	-0.0395122
2.71863732097772e-26	0.613254	0.087	0.195	6.2963640353844e-22	Tcell	Camk2g	-0.0662314
2.75019443049236e-26	0.367939	0.068	0.163	6.36945030102031e-22	Tcell	Gnl3l	-0.0349542
3.08180963743637e-26	0.267622	0.143	0.274	7.13747112030264e-22	Tcell	Tmem192	-0.0350585
3.15395211232051e-26	0.185636	0.426	0.711	7.3045530921343e-22	Tcell	Mrpl30	-0.0529063
3.19356357331505e-26	2.58168	0.183	0.122	7.39629323579766e-22	Tcell	Mllt3	0.157483
3.44430700764447e-26	0.206801	0.062	0.154	7.97701502970459e-22	Tcell	Ciz1	-0.0190257
3.95328825396243e-26	0.266559	0.104	0.217	9.15581559617699e-22	Tcell	Zcchc8	-0.0301211
3.98065825211437e-26	0.498684	0.199	0.356	9.21920451189688e-22	Tcell	Casp8	-0.0782933
4.02107072824088e-26	0.197733	0.058	0.148	9.31279980660588e-22	Tcell	Ranbp10	-0.017796
4.21365634950636e-26	0.523038	0.221	0.401	9.75882810545673e-22	Tcell	Tnks2	-0.0941468
4.26569732467095e-26	0.241186	0.319	0.542	9.87935500393793e-22	Tcell	Skil	-0.0537844
4.30698225738197e-26	1.30899	0.183	0.115	9.97497090809665e-22	Tcell	Fmnl1	0.0890112
4.67851352876921e-26	0.500122	0.146	0.281	1.08354373326295e-21	Tcell	Maz	-0.0675164
5.75728487621244e-26	0.105721	0.117	0.233	1.3333871773308e-21	Tcell	Cnppd1	-0.0122637
5.8089499262137e-26	0.284578	0.091	0.198	1.34535280291109e-21	Tcell	Ppme1	-0.0304498
6.0382863187569e-26	0.419196	0.132	0.261	1.3984671114241e-21	Tcell	Med1	-0.0540763
6.0618598924079e-26	0.522791	0.182	0.342	1.40392675108167e-21	Tcell	Vars	-0.0836466
6.63400323618113e-26	0.303591	0.099	0.209	1.53643514949955e-21	Tcell	Ero1l	-0.033395
6.64572556103845e-26	0.377796	0.07	0.167	1.53915003993651e-21	Tcell	Isg20l2	-0.0366462
6.66272772849018e-26	0.714188	0.263	0.481	1.54308774191833e-21	Tcell	Exosc8	-0.155693
7.00413517703157e-26	0.190469	0.058	0.148	1.62215770700051e-21	Tcell	Cep162	-0.0171422
7.05110961317517e-26	0.148555	0.094	0.2	1.63303698641137e-21	Tcell	Htt	-0.0157468
7.11569672869979e-26	0.737849	0.174	0.329	1.64799536236687e-21	Tcell	Casp8ap2	-0.114367
7.29289744562913e-26	0.471439	0.21	0.38	1.68903504840771e-21	Tcell	Kdm2a	-0.0801446
8.1110405610547e-26	0.229023	0.205	0.362	1.87851699394027e-21	Tcell	Nrbp1	-0.0359565
8.25791201952743e-26	0.555455	0.091	0.2	1.91253242372255e-21	Tcell	Msh2	-0.0605446
9.42547763647306e-26	0.338299	0.053	0.141	2.18294062060716e-21	Tcell	Selenoi	-0.0297703
9.53323815954777e-26	0.821211	0.134	0.266	2.20789795775126e-21	Tcell	Nt5c3b	-0.1084
1.14395831615804e-25	0.192888	0.069	0.163	2.64940746022201e-21	Tcell	Hirip3	-0.0181315
1.22402081809941e-25	0.355763	0.1	0.21	2.83483221471823e-21	Tcell	Rnf146	-0.0391339
1.23052881096543e-25	0.109875	0.059	0.149	2.84990472619593e-21	Tcell	Slc5a3	-0.00988872
1.25402800881675e-25	0.322532	0.082	0.183	2.90432886841959e-21	Tcell	Rspry1	-0.0325758
1.46317686469214e-25	0.239862	0.082	0.183	3.38871761862699e-21	Tcell	Thumpd3	-0.024226
1.50556537213661e-25	0.175205	0.077	0.176	3.48688940186839e-21	Tcell	Cdyl	-0.0173453
1.55761939358758e-25	0.246942	0.31	0.529	3.60744651554883e-21	Tcell	Ghitm	-0.0540802
1.86804127752456e-25	0.133544	0.378	0.603	4.32638359874687e-21	Tcell	Nop10	-0.0300475
2.04605984527177e-25	0.379965	0.261	0.455	4.73867460164941e-21	Tcell	Nufip2	-0.0737133
2.31579177758104e-25	0.136057	0.437	0.684	5.36337375687769e-21	Tcell	Arf4	-0.0336061
2.36805638645077e-25	0.349767	0.225	0.393	5.48441859101998e-21	Tcell	Tab2	-0.0587608
2.52871179519663e-25	0.55218	0.185	0.342	5.85649651767539e-21	Tcell	Tcof1	-0.0866923
2.55297034440367e-25	0.127005	0.316	0.525	5.91267931763891e-21	Tcell	Mien1	-0.0265441
2.59425998645114e-25	0.150475	0.074	0.17	6.00830612862084e-21	Tcell	Fbrsl1	-0.0144456
2.76015020569421e-25	0.31342	0.06	0.15	6.39250787638778e-21	Tcell	Rrm2b	-0.0282078
2.87274766560329e-25	0.329039	0.281	0.49	6.65328359353721e-21	Tcell	Pdcd6ip	-0.0687692
4.00558781547355e-25	2.62566	0.028	0.007	9.27694138063674e-21	Tcell	Slc37a1	0.055139
4.40036996768721e-25	2.83085	0.036	0.011	1.01912568451636e-20	Tcell	Pced1b	0.0707713
4.65323520194496e-25	0.199504	0.053	0.138	1.07768927277045e-20	Tcell	Pde12	-0.0169579
5.10898599284242e-25	4.50834	0.011	0.001	1.1832411559423e-20	Tcell	Gbp10	0.0450834
5.1908991251561e-25	0.213207	0.042	0.121	1.20221223738615e-20	Tcell	Slc41a1	-0.0168434
5.56433406637597e-25	0.376505	0.098	0.204	1.28869976977267e-20	Tcell	Gtf3c2	-0.0399096
5.59431931052631e-25	0.576472	0.132	0.259	1.29564435231789e-20	Tcell	Oard1	-0.073212
5.65684320573973e-25	0.317613	0.107	0.219	1.31012488644932e-20	Tcell	Asxl1	-0.0355727
5.79579867667968e-25	0.368185	0.245	0.425	1.34230697351901e-20	Tcell	Ccnl2	-0.0662732
6.67786992213282e-25	0.754908	0.601	0.733	1.54659467396596e-20	Tcell	Supt4a	-0.0996479
6.75644263414665e-25	0.33517	0.073	0.169	1.56479211406836e-20	Tcell	Axin1	-0.0321764
7.14927120739509e-25	0.450543	0.345	0.616	1.6557712116327e-20	Tcell	Polr2e	-0.122097
7.31175891879992e-25	0.460155	0.075	0.171	1.69340336559406e-20	Tcell	Slc7a1	-0.0441749
7.45865037016545e-25	0.339331	0.114	0.229	1.72742342573032e-20	Tcell	Nt5c3	-0.0390231
8.41341997243762e-25	0.109085	0.171	0.302	1.94854806561655e-20	Tcell	Taok3	-0.0142901
8.56543785698104e-25	0.351191	0.08	0.179	1.98375540767681e-20	Tcell	Zbtb44	-0.0347679
8.73463634653935e-25	0.106986	0.104	0.21	2.02294177785851e-20	Tcell	Acsl5	-0.0113405
9.05478058560134e-25	0.36788	0.095	0.202	2.09708718362527e-20	Tcell	Uhrf1bp1l	-0.0393631
9.09632239647879e-25	0.360434	0.054	0.139	2.10670826702449e-20	Tcell	Nol9	-0.0306369
9.21243406072646e-25	0.211775	0.063	0.153	2.13359972846425e-20	Tcell	Cox10	-0.0190597
9.25121296943636e-25	0.404763	0.067	0.159	2.14258092372146e-20	Tcell	Mapk8ip3	-0.0372382
9.57275892644379e-25	0.106466	0.057	0.142	2.21705096736438e-20	Tcell	Cars2	-0.00904959
9.84260469657896e-25	0.341435	0.113	0.224	2.27954724772769e-20	Tcell	Gm26532	-0.0378992
1.01422286431191e-24	0.476714	0.149	0.284	2.34894015374639e-20	Tcell	Golga4	-0.0643564
1.09471943086881e-24	0.508149	0.239	0.421	2.53537020189215e-20	Tcell	Cdc40	-0.0924831
1.1146516397806e-24	0.473416	0.169	0.316	2.58153319773186e-20	Tcell	Nab1	-0.0695922
1.12998169358696e-24	0.140593	0.087	0.187	2.6170376023474e-20	Tcell	Kidins220	-0.0140593
1.18002366455823e-24	0.115407	0.049	0.131	2.73293480711686e-20	Tcell	E130309D02Rik	-0.00946338
1.19434245982306e-24	2.7053	0.162	0.105	2.76609713695021e-20	Tcell	Ar	0.154202
1.22288514130522e-24	0.276809	0.081	0.18	2.83220198726289e-20	Tcell	Snhg20	-0.0274041
1.22939249766642e-24	0.267221	0.1	0.207	2.84727302459542e-20	Tcell	Gle1	-0.0285927
1.28119720255334e-24	0.213576	0.063	0.153	2.96725272111355e-20	Tcell	Wdr55	-0.0192218
1.28707507943073e-24	0.895256	0.578	0.664	2.98086588396158e-20	Tcell	Prdx6	-0.076992
1.31289298483039e-24	0.352852	0.227	0.395	3.04066015286719e-20	Tcell	March7	-0.0592791
1.39782627145125e-24	3.25139	0.041	0.014	3.2373656446811e-20	Tcell	Dnah8	0.0877876
1.42415796918801e-24	0.288781	0.063	0.152	3.29834985663944e-20	Tcell	Hmg20a	-0.0257015
1.47218962873538e-24	0.27295	0.244	0.418	3.40959118015114e-20	Tcell	BC005624	-0.0474934
1.48200397935748e-24	0.716354	0.681	0.688	3.43232121619193e-20	Tcell	Psme1	-0.00501448
1.623900709025e-24	0.338925	0.064	0.153	3.76095404210189e-20	Tcell	Orc3	-0.0301643
1.69492810167284e-24	1.61714	0.306	0.255	3.92545348347429e-20	Tcell	Birc2	0.0824744
1.76704018092975e-24	0.201316	0.084	0.182	4.0924650590333e-20	Tcell	Ctr9	-0.019729
1.83610033801659e-24	0.316083	0.075	0.171	4.25240838284642e-20	Tcell	Sgpp1	-0.030344
1.91768003338865e-24	0.159731	0.317	0.524	4.4413469573281e-20	Tcell	Fgfr1op2	-0.0330643
2.06681724148981e-24	0.456612	0.067	0.157	4.7867487312904e-20	Tcell	Pwwp3a	-0.0410951
2.07735690064624e-24	0.447836	0.109	0.224	4.8111585818967e-20	Tcell	Fam207a	-0.0515011
2.23163639266411e-24	0.606122	0.155	0.293	5.16846988541009e-20	Tcell	Rps6kb1	-0.0836448
2.30980352785062e-24	0.430913	0.05	0.132	5.34950497050204e-20	Tcell	Wrnip1	-0.0353348
2.34378498055805e-24	0.210657	0.061	0.149	5.42820601497244e-20	Tcell	Trak2	-0.0185378
2.39634822979804e-24	0.114258	0.059	0.144	5.54994250021226e-20	Tcell	8030462N17Rik	-0.00971194
2.42578946129783e-24	0.702557	0.14	0.272	5.61812839236577e-20	Tcell	Cep57	-0.0927375
2.70532612958454e-24	0.398604	0.09	0.191	6.2655353161178e-20	Tcell	Gabpa	-0.040259
2.72408617740584e-24	0.415795	0.162	0.299	6.30898358687194e-20	Tcell	Oxa1l	-0.056964
2.79044984341705e-24	0.424008	0.11	0.219	6.46268183735388e-20	Tcell	Ncoa7	-0.0462168
2.79884965573391e-24	0.565121	0.143	0.275	6.48213580267974e-20	Tcell	Bdp1	-0.0745959
3.38393808529121e-24	0.528936	0.734	0.86	7.83720060553444e-20	Tcell	Pabpc1	-0.0666459
3.40106200175998e-24	1.77243	0.097	0.049	7.87685959607611e-20	Tcell	Arhgap26	0.0850768
3.4494177326044e-24	0.138994	0.049	0.129	7.98885146871178e-20	Tcell	Zdhhc21	-0.0111195
3.46283201837273e-24	1.37	0.405	0.387	8.01991895455124e-20	Tcell	Rsbn1l	0.02466
3.60385948772979e-24	0.600129	0.132	0.257	8.34653857358219e-20	Tcell	Ddx10	-0.0750161
3.61526234315604e-24	0.694985	0.308	0.559	8.3729475867494e-20	Tcell	Nudt21	-0.174441
3.66812988566508e-24	0.319335	0.068	0.158	8.49538881520032e-20	Tcell	Rnaseh1	-0.0287402
4.08084497557675e-24	0.136181	0.082	0.18	9.45123696343575e-20	Tcell	Btaf1	-0.0133457
4.29612838793219e-24	0.253675	0.079	0.174	9.94983334645095e-20	Tcell	Zfp277	-0.0240991
4.34187740017848e-24	0.469921	0.157	0.292	1.00557880588134e-19	Tcell	Trim44	-0.0634393
4.39959507060006e-24	0.274139	0.424	0.703	1.01894621835097e-19	Tcell	Cct2	-0.0764848
4.82522427853568e-24	2.88086	0.031	0.009	1.11752194290886e-19	Tcell	Smpd5	0.0633789
5.14363231840985e-24	0.273072	0.178	0.315	1.19126524494372e-19	Tcell	Hnrnpul1	-0.0374109
5.50852807945518e-24	0.802689	0.14	0.273	1.27577510320182e-19	Tcell	Acot7	-0.106758
5.6380760432538e-24	0.691666	0.156	0.296	1.30577841161758e-19	Tcell	Thoc1	-0.0968332
5.78875689867097e-24	0.329826	0.111	0.222	1.3406760977322e-19	Tcell	Tob1	-0.0366107
6.38411259517101e-24	0.241933	0.211	0.367	1.47856047704161e-19	Tcell	Zbtb7a	-0.0377416
6.70697804160542e-24	0.30832	0.07	0.161	1.55333611443582e-19	Tcell	Rbm10	-0.0280571
6.90044408324263e-24	0.245141	0.035	0.108	1.59814284967899e-19	Tcell	Micall1	-0.0178953
6.99333962091586e-24	0.419091	0.109	0.218	1.61965745620411e-19	Tcell	Shoc2	-0.0456809
7.09893517472488e-24	0.158336	0.064	0.152	1.64411338646628e-19	Tcell	Lrrk1	-0.0139336
7.12688805855566e-24	0.569603	0.23	0.41	1.65058727436149e-19	Tcell	Adss	-0.102528
7.56930319900153e-24	1.83107	0.2	0.137	1.75305062088876e-19	Tcell	Cnp	0.115358
8.41168210872094e-24	0.21988	0.416	0.694	1.94814557637977e-19	Tcell	Zfp706	-0.0611265
8.42279893448945e-24	0.252993	0.096	0.2	1.95072023322776e-19	Tcell	Mrpl44	-0.0263112
8.7184145772136e-24	0.148478	0.029	0.098	2.01918481608267e-19	Tcell	Acat2	-0.010245
8.94525912815738e-24	0.295932	0.083	0.179	2.07172201408125e-19	Tcell	Vti1a	-0.0284095
1.0556151316799e-23	0.405987	0.209	0.373	2.44480464497066e-19	Tcell	Usp15	-0.0665819
1.17564569895513e-23	1.58381	0.033	0.01	2.72279543878007e-19	Tcell	Mir142hg	0.0364276
1.24999808931827e-23	0.141058	0.035	0.107	2.89499557486111e-19	Tcell	Pot1a	-0.0101562
1.33377469925009e-23	0.350575	0.19	0.337	3.0890222034632e-19	Tcell	Sp3	-0.0515345
1.35191992110787e-23	0.211277	0.077	0.171	3.13104653728583e-19	Tcell	Socs4	-0.01986
1.38597465727283e-23	0.252992	0.922	0.955	3.20991730624387e-19	Tcell	Oaz1	-0.00834875
1.44694523681009e-23	0.560809	0.081	0.177	3.35112516845218e-19	Tcell	Rbm15	-0.0538376
1.45668222613133e-23	0.365582	0.128	0.247	3.37367603572017e-19	Tcell	Mcmbp	-0.0435043
1.48079416340478e-23	0.257656	0.14	0.261	3.42951928244546e-19	Tcell	Ebpl	-0.0311764
1.48567280345157e-23	0.17927	0.067	0.156	3.44081821279383e-19	Tcell	Caap1	-0.015955
1.48954046744609e-23	0.137856	0.062	0.147	3.44977572260515e-19	Tcell	Pibf1	-0.0117178
1.60389334323517e-23	0.134819	0.032	0.103	3.71461698293264e-19	Tcell	Zfp955b	-0.00957213
1.69642932622216e-23	1.47145	0.359	0.318	3.92893031953053e-19	Tcell	Ezr	0.0603294
1.77426175248882e-23	0.161612	0.064	0.151	4.10919021876411e-19	Tcell	Tusc2	-0.0140602
1.8429368262776e-23	0.645846	0.138	0.266	4.26824168965892e-19	Tcell	Dcps	-0.0826684
2.3144174736995e-23	0.641863	0.264	0.47	5.36019086908804e-19	Tcell	Ptbp1	-0.132224
2.40602059252657e-23	0.136839	0.087	0.181	5.57234369229153e-19	Tcell	Vps13c	-0.0128629
2.41381124434465e-23	0.317133	0.102	0.205	5.5903868419022e-19	Tcell	Bfar	-0.0326647
2.54725554713125e-23	0.35902	0.16	0.293	5.89944384715598e-19	Tcell	Kat6a	-0.0477496
2.56948613429019e-23	3.19615	0.018	0.004	5.95092988701607e-19	Tcell	Gzmm	0.0447461
2.58578056743052e-23	0.283401	0.074	0.164	5.98866779416909e-19	Tcell	Tada3	-0.0255061
2.65176086538156e-23	0.439126	0.149	0.277	6.1414781642237e-19	Tcell	Chd8	-0.0562082
2.88828868440727e-23	0.574887	0.062	0.148	6.68927659308725e-19	Tcell	Terf2ip	-0.0494403
3.42880545997587e-23	0.225537	0.091	0.189	7.9411134453041e-19	Tcell	Nudt19	-0.0221027
3.91743919038987e-23	0.248628	0.075	0.165	9.07278916494293e-19	Tcell	Cab39l	-0.0223765
3.99195287584132e-23	0.503681	0.08	0.175	9.24536286044849e-19	Tcell	1190007I07Rik	-0.0478497
4.06170894979624e-23	0.157718	0.044	0.119	9.40691792772809e-19	Tcell	Wdtc1	-0.0118288
4.202934490069e-23	0.470638	0.066	0.154	9.7339962789998e-19	Tcell	Usp36	-0.0414162
5.15604702037087e-23	0.206375	0.134	0.251	1.19414048991789e-18	Tcell	Rnf111	-0.0241459
5.54188578725505e-23	0.477936	0.077	0.169	1.28350074832827e-18	Tcell	Impdh1	-0.0439701
5.60940478481923e-23	0.572185	0.134	0.257	1.29913814816413e-18	Tcell	Ddx23	-0.0703788
5.73658979405632e-23	0.415662	0.316	0.53	1.32859419630344e-18	Tcell	Imp3	-0.0889517
5.78131860752744e-23	0.124797	0.106	0.208	1.33895338950335e-18	Tcell	Bscl2	-0.0127293
6.04087647074325e-23	0.846685	0.276	0.486	1.39906699062414e-18	Tcell	Nop56	-0.177804
6.42069986522169e-23	0.124961	0.054	0.133	1.48703408878534e-18	Tcell	Ctdp1	-0.0098719
6.86201435074103e-23	0.211465	0.058	0.14	1.58924252363162e-18	Tcell	Terf2	-0.0173402
7.29612598482824e-23	1.12351	0.114	0.23	1.68978277808622e-18	Tcell	D030056L22Rik	-0.130327
7.4723606004719e-23	3.48447	0.013	0.002	1.73059871506929e-18	Tcell	Art2b	0.0383292
7.52370950910925e-23	0.267748	0.067	0.153	1.7424911223097e-18	Tcell	Dlg1	-0.0230264
7.59844454713749e-23	0.163108	0.049	0.127	1.75979975711704e-18	Tcell	Rbl1	-0.0127224
7.61060033587648e-23	0.332399	0.138	0.259	1.76261503778899e-18	Tcell	Atg12	-0.0402203
7.76291230490459e-23	0.484124	0.12	0.234	1.7978904898159e-18	Tcell	Hk1	-0.0551901
7.81580214922758e-23	0.267633	0.053	0.133	1.81013977776111e-18	Tcell	Cmc4	-0.0214107
8.64428081965724e-23	0.379038	0.207	0.355	2.00201543783262e-18	Tcell	Dnajc1	-0.0560976
8.72255456666302e-23	0.255542	0.06	0.144	2.02014363763915e-18	Tcell	Pwwp2a	-0.0214655
9.86021819138543e-23	0.206313	0.053	0.132	2.28362653312487e-18	Tcell	4930503L19Rik	-0.0162988
1.02980128014002e-22	1.034	0.512	0.559	2.38501976480428e-18	Tcell	Tra2b	-0.0485978
1.04777002384825e-22	0.119422	0.48	0.745	2.42663537523255e-18	Tcell	Ndufa6	-0.0316467
1.06760723993031e-22	0.53195	0.134	0.255	2.4725783676786e-18	Tcell	Rbm6	-0.0643659
1.13206664944242e-22	0.364966	0.066	0.153	2.62186636010865e-18	Tcell	Cluap1	-0.031752
1.1565951272184e-22	0.618566	0.123	0.239	2.67867431463782e-18	Tcell	Hbs1l	-0.0717537
1.23034745008504e-22	1.39804	0.419	0.429	2.84948469439696e-18	Tcell	Rps27rt	-0.0139804
1.2349478773694e-22	0.336168	0.063	0.148	2.86013928398753e-18	Tcell	Rad18	-0.0285743
1.25710995360541e-22	0.350259	0.053	0.132	2.91146665255012e-18	Tcell	Eef1akmt2	-0.0276705
1.3029909316205e-22	0.317154	0.348	0.598	3.01772699763308e-18	Tcell	Csnk2b	-0.0792884
1.30447826790435e-22	0.145395	0.279	0.449	3.02117166846646e-18	Tcell	Marc2	-0.0247172
1.31085963116959e-22	0.508174	0.074	0.164	3.03595090578876e-18	Tcell	Hsf1	-0.0457357
1.37039826280816e-22	0.206405	0.032	0.099	3.17384237666369e-18	Tcell	Gtf2h3	-0.0138291
1.51621274409208e-22	0.646376	0.17	0.312	3.51154871531725e-18	Tcell	Zcchc9	-0.0917854
1.52164502974122e-22	0.332596	0.303	0.505	3.52412988888067e-18	Tcell	Kras	-0.0671845
1.60978848045146e-22	0.509167	0.086	0.182	3.72827012072558e-18	Tcell	Zfp260	-0.04888
1.69679993578616e-22	0.460711	0.158	0.286	3.92978865128074e-18	Tcell	Nudcd3	-0.058971
1.72455217784672e-22	0.33413	0.125	0.237	3.994062843893e-18	Tcell	2310033P09Rik	-0.0374226
1.8269696854479e-22	4.48084	0.011	0.001	4.23126179149733e-18	Tcell	6330403K07Rik	0.0448084
1.84056481447308e-22	0.634009	0.195	0.352	4.26274811031966e-18	Tcell	Exosc3	-0.0995394
1.84330156101331e-22	0.571005	0.1	0.203	4.26908641530683e-18	Tcell	Zfp280d	-0.0588135
2.060795357557e-22	0.455343	0.128	0.245	4.772802048102e-18	Tcell	Trabd	-0.0532751
2.16640679922064e-22	0.452114	0.097	0.198	5.01739814699501e-18	Tcell	Khdc4	-0.0456636
2.18399983816655e-22	0.381783	0.115	0.223	5.05814362519372e-18	Tcell	Surf1	-0.0412325
2.19268315573528e-22	0.176734	0.036	0.105	5.07825418868291e-18	Tcell	Ccdc84	-0.0121947
2.21751806897277e-22	0.490458	0.24	0.417	5.13577184774094e-18	Tcell	Cmc1	-0.0868111
2.26683108468232e-22	0.74002	0.265	0.465	5.24998079212426e-18	Tcell	Dnajb1	-0.148004
2.26952354458145e-22	0.465013	0.227	0.398	5.25621652925063e-18	Tcell	Tpst2	-0.0795172
2.38541086563967e-22	0.253271	0.06	0.141	5.52461156482149e-18	Tcell	Dop1b	-0.0205149
2.43753000952916e-22	0.62359	0.08	0.173	5.64531950206953e-18	Tcell	Xpo4	-0.0579939
2.50018673209863e-22	0.613095	0.099	0.197	5.79043247154042e-18	Tcell	Gstp1	-0.0600833
2.52647413562738e-22	0.51333	0.066	0.152	5.85131409811302e-18	Tcell	Mynn	-0.0441463
2.53641305794751e-22	3.58268	0.013	0.002	5.87433264220643e-18	Tcell	Gm44175	0.0394095
2.68421098881714e-22	0.259362	0.06	0.14	6.21663265010049e-18	Tcell	Hist1h2ap	-0.020749
2.79504826914239e-22	0.253085	0.092	0.188	6.47333179133378e-18	Tcell	Tspyl1	-0.0242962
2.80773940425326e-22	0.43607	0.055	0.135	6.50272446025055e-18	Tcell	Spred2	-0.0348856
2.93169930263296e-22	0.144968	0.786	0.644	6.78981558489793e-18	Tcell	Fxyd5	0.0205855
3.22553756933331e-22	0.398758	0.106	0.21	7.47034501057595e-18	Tcell	Arih2	-0.0414709
3.3718263159162e-22	0.122176	0.044	0.117	7.80914974766191e-18	Tcell	Ubxn8	-0.00891888
3.52570138514189e-22	0.99835	0.122	0.238	8.16552440798861e-18	Tcell	Ankib1	-0.115809
3.59821202395671e-22	0.267752	0.046	0.12	8.33345904748375e-18	Tcell	Zfp932	-0.0198136
3.65452125827743e-22	0.5162	0.078	0.169	8.46387123417053e-18	Tcell	Foxj3	-0.0469742
3.83091342713249e-22	0.134694	0.113	0.217	8.87239549723885e-18	Tcell	Plscr1	-0.0140082
4.07758076473724e-22	0.561377	0.153	0.282	9.44367705113146e-18	Tcell	Virma	-0.0724176
4.14748242031991e-22	0.628528	0.167	0.304	9.60556928546092e-18	Tcell	4921524J17Rik	-0.0861084
4.7949358202253e-22	0.456444	0.121	0.233	1.11050713596418e-17	Tcell	Dido1	-0.0511217
5.0505188352802e-22	0.579693	0.142	0.266	1.16970016225089e-17	Tcell	Rcor1	-0.0718819
5.11341776051558e-22	0.458684	0.16	0.288	1.18426755333541e-17	Tcell	Ubn2	-0.0587115
5.36689496630118e-22	0.28498	0.075	0.164	1.24297287419535e-17	Tcell	Ift52	-0.0253632
5.44598227018342e-22	1.55025	0.053	0.021	1.26128949377448e-17	Tcell	Ifit1bl1	0.0496081
5.86161263897478e-22	0.251067	0.048	0.124	1.35754948718656e-17	Tcell	Tbck	-0.0190811
6.04847028321943e-22	0.337063	0.246	0.406	1.40082571759362e-17	Tcell	Tgif1	-0.05393
6.09237824241083e-22	0.617795	0.246	0.43	1.41099480094235e-17	Tcell	Tpp2	-0.113674
6.11670921149324e-22	1.74538	0.131	0.078	1.41662985338184e-17	Tcell	Def6	0.0925053
6.36832515419051e-22	0.219234	0.065	0.148	1.47490410571052e-17	Tcell	Fbxo32	-0.0181964
6.6121791302022e-22	0.372367	0.332	0.547	1.53138068655483e-17	Tcell	Smap1	-0.0800589
7.14076845902777e-22	0.178218	0.079	0.169	1.65380197511083e-17	Tcell	Fut8	-0.0160396
7.17774350335219e-22	0.508115	0.132	0.247	1.66236539537637e-17	Tcell	Aqr	-0.0584332
7.37325730913916e-22	0.385592	0.234	0.4	1.70764639279663e-17	Tcell	Stag2	-0.0640083
7.43934337948971e-22	0.322894	0.06	0.142	1.72295192668982e-17	Tcell	Phf2	-0.0264773
7.70723173112638e-22	0.507193	0.173	0.309	1.78499486892887e-17	Tcell	Med13	-0.0689783
7.77184249876786e-22	0.231445	0.046	0.12	1.79995872271464e-17	Tcell	Mtg2	-0.0171269
7.84213653690007e-22	0.123107	0.056	0.134	1.81623882194606e-17	Tcell	Dusp19	-0.00960238
7.97100652412262e-22	0.374035	0.047	0.122	1.8460851109868e-17	Tcell	Polr3a	-0.0280526
8.47286375641115e-22	0.899253	0.11	0.219	1.96231524598482e-17	Tcell	Crot	-0.0980186
9.22545995753851e-22	0.409608	0.07	0.155	2.13661652616592e-17	Tcell	Traf2	-0.0348166
9.63693382313145e-22	0.795607	0.164	0.304	2.23191387343724e-17	Tcell	Ptpn2	-0.111385
9.86837882666573e-22	1.16386	0.237	0.171	2.28551653625578e-17	Tcell	Lcp2	0.0768146
1.01015793695469e-21	0.419454	0.07	0.156	2.33952578198707e-17	Tcell	Bcl9l	-0.036073
1.0109810609116e-21	0.297562	0.061	0.142	2.34143213707127e-17	Tcell	Fbxo8	-0.0241025
1.11657785113748e-21	0.628083	0.541	0.468	2.5859943032344e-17	Tcell	H2-T23	0.04585
1.13275760701255e-21	0.610896	0.167	0.303	2.62346661784106e-17	Tcell	Btg3	-0.0830819
1.1522150420345e-21	0.286087	0.064	0.147	2.66853003735191e-17	Tcell	Pi4ka	-0.0237452
1.26032070232127e-21	0.749678	0.178	0.32	2.91890274657606e-17	Tcell	Vezf1	-0.106454
1.37142414310439e-21	0.364465	0.05	0.126	3.17621831542977e-17	Tcell	Nkiras1	-0.0276993
1.41859810533893e-21	0.492715	0.057	0.136	3.28547321196496e-17	Tcell	Zmym1	-0.0389245
1.49053034578095e-21	0.502972	0.119	0.229	3.45206828082868e-17	Tcell	Ppfia1	-0.0553269
1.54242566391672e-21	0.283586	0.053	0.13	3.57225783763112e-17	Tcell	Pard6a	-0.0218362
1.5505094266294e-21	0.370075	0.134	0.25	3.59097983207369e-17	Tcell	Auh	-0.0429287
1.67688290769262e-21	0.513148	0.103	0.204	3.88366081421612e-17	Tcell	Ncbp3	-0.051828
1.7029356770439e-21	0.146327	0.089	0.18	3.94399902803366e-17	Tcell	Psen1	-0.0133158
1.70724321256963e-21	0.241277	0.245	0.166	3.95397528031127e-17	Tcell	Plac8	0.0190609
1.74651916441567e-21	0.193298	0.046	0.119	4.04493838478669e-17	Tcell	Rai1	-0.0141107
1.76086498619765e-21	0.424416	0.094	0.191	4.07816330803376e-17	Tcell	Zfp830	-0.0411683
1.85405769355638e-21	0.464465	0.158	0.284	4.29399761827658e-17	Tcell	Nek7	-0.0585226
1.8729553917244e-21	2.33438	0.098	0.053	4.3377646872337e-17	Tcell	Hip1r	0.105047
1.96144467970562e-21	0.245929	0.055	0.132	4.54270587819821e-17	Tcell	Ipo8	-0.0189366
2.02365393130036e-21	2.62123	0.068	0.031	4.68678250489163e-17	Tcell	Lamb3	0.0969854
2.16224968702835e-21	0.489805	0.074	0.16	5.00777027515766e-17	Tcell	Aven	-0.0421233
2.25640850809558e-21	0.559016	0.089	0.183	5.22584210474936e-17	Tcell	Dph5	-0.0525475
2.31111912343452e-21	0.233833	0.062	0.143	5.35255188987436e-17	Tcell	Capn15	-0.0189405
2.72071413467974e-21	0.154327	0.447	0.713	6.30117393591829e-17	Tcell	Ssb	-0.041051
2.77458502058867e-21	0.463985	0.075	0.161	6.42593890768336e-17	Tcell	Golm1	-0.0399027
2.82017566719781e-21	0.379623	0.06	0.139	6.53152684523014e-17	Tcell	Uspl1	-0.0299902
2.86417050514673e-21	0.258899	0.076	0.162	6.63341888991984e-17	Tcell	Mtpap	-0.0222653
2.92231371027404e-21	0.664844	0.195	0.342	6.76807855299467e-17	Tcell	Efr3a	-0.0977321
2.97715176693234e-21	0.307675	0.336	0.565	6.8950834922153e-17	Tcell	Rnaseh2c	-0.0704576
3.0954143973833e-21	0.486683	0.215	0.367	7.16897974433972e-17	Tcell	Rb1cc1	-0.0739758
3.19355218768991e-21	0.519761	0.262	0.456	7.39626686668984e-17	Tcell	Ociad1	-0.100834
3.21655640958397e-21	3.4999	0.038	0.013	7.44954464459647e-17	Tcell	Rundc3b	0.0874975
3.36899236798594e-21	0.34674	0.356	0.575	7.80258632425543e-17	Tcell	Purb	-0.0759362
3.39061552868392e-21	0.456145	0.31	0.519	7.85266556443196e-17	Tcell	Hp1bp3	-0.0953343
3.41063893958574e-21	0.249435	0.101	0.198	7.89903978408058e-17	Tcell	Foxn2	-0.0241952
3.50221649586154e-21	0.587974	0.099	0.198	8.11113340441533e-17	Tcell	Scaf8	-0.0582094
3.66460873574244e-21	0.4313	0.122	0.231	8.48723383197949e-17	Tcell	Ints6	-0.0470117
3.92134727882437e-21	0.181574	0.068	0.151	9.08184029775725e-17	Tcell	Cog2	-0.0150707
3.97891934974602e-21	0.447555	0.343	0.588	9.21517721401177e-17	Tcell	Ddx39b	-0.109651
4.05404327786483e-21	0.199364	0.045	0.117	9.38916423153495e-17	Tcell	Haus2	-0.0143542
4.05896185344377e-21	0.624507	0.205	0.362	9.40055565257576e-17	Tcell	Gatad2a	-0.0980476
4.21423455204256e-21	0.131842	0.064	0.144	9.76016722253057e-17	Tcell	Ccng2	-0.0105474
4.21800230185971e-21	1.7997	0.092	0.048	9.76889333110709e-17	Tcell	Mfsd6	0.0791867
4.22674860846762e-21	0.526533	0.134	0.249	9.789149777211e-17	Tcell	Trappc10	-0.0605513
4.48109971890177e-21	3.57762	0.039	0.014	1.03782269489765e-16	Tcell	Tnfrsf25	0.0894405
4.54341508395547e-21	0.175808	0.102	0.198	1.05225493344409e-16	Tcell	Tet3	-0.0168775
4.85600426370457e-21	0.434037	0.121	0.229	1.12465058747398e-16	Tcell	Fam172a	-0.046876
4.92158322141543e-21	0.36639	0.402	0.622	1.13983867407981e-16	Tcell	Gadd45b	-0.0806057
5.10837684393043e-21	0.373088	0.067	0.149	1.18310007705429e-16	Tcell	Kdm3a	-0.0305932
5.27125670631493e-21	0.147845	0.06	0.139	1.22082305318254e-16	Tcell	Stxbp5	-0.0116798
5.41005806159554e-21	0.256168	0.054	0.13	1.25296944706553e-16	Tcell	Cramp1l	-0.0194688
5.4851682379122e-21	0.250693	0.083	0.172	1.27036496390047e-16	Tcell	Plekhb2	-0.0223117
5.61370347305045e-21	0.609306	0.165	0.296	1.30013372435849e-16	Tcell	Cdk13	-0.079819
5.73127991064301e-21	0.617881	0.071	0.156	1.32736442730492e-16	Tcell	Dcaf1	-0.0525199
5.75294657532747e-21	0.328752	0.065	0.146	1.33238242684584e-16	Tcell	Alkbh6	-0.0266289
6.07059284586898e-21	0.587121	0.267	0.463	1.40594930310326e-16	Tcell	Matr3	-0.115076
6.15817559598325e-21	0.374298	0.104	0.203	1.42623346802972e-16	Tcell	Cbll1	-0.0370555
6.27816442461756e-21	2.07734	0.169	0.115	1.45402288074143e-16	Tcell	Pde4d	0.112176
6.51563558761672e-21	0.858237	0.137	0.08	1.50902120209203e-16	Tcell	Stap1	0.0489195
7.28350618039607e-21	0.286118	0.099	0.194	1.68686003137973e-16	Tcell	Gsk3a	-0.0271812
7.65756910417342e-21	0.196956	0.124	0.229	1.77349300452656e-16	Tcell	Dera	-0.0206804
7.78701816849873e-21	0.166865	0.102	0.196	1.80347340782431e-16	Tcell	Fbxl3	-0.0156853
7.92368826062649e-21	0.198548	0.231	0.367	1.8351262011611e-16	Tcell	Ifi35	-0.0270026
8.07115117115665e-21	0.34769	0.436	0.679	1.86927861123988e-16	Tcell	Tpm4	-0.0844886
8.26227537844086e-21	0.341245	0.067	0.148	1.9135429776469e-16	Tcell	Taz	-0.0276408
8.36313250273948e-21	0.357491	0.07	0.152	1.93690148763446e-16	Tcell	Mbip	-0.0293143
8.68834798006454e-21	0.3886	0.128	0.238	2.01222139218295e-16	Tcell	Upf2	-0.042746
9.32049777265295e-21	0.109594	0.042	0.11	2.15862728414642e-16	Tcell	Cactin	-0.0074524
9.51345174142558e-21	0.263246	0.105	0.203	2.20331542331417e-16	Tcell	Lats2	-0.0257981
9.52194468448674e-21	0.334008	0.059	0.137	2.20528238892713e-16	Tcell	Haus6	-0.0260526
9.55984971984044e-21	0.235519	0.08	0.166	2.21406119511505e-16	Tcell	Pik3c2a	-0.0202546
9.69778006566788e-21	0.190309	0.054	0.128	2.24600586320868e-16	Tcell	Nab2	-0.0140829
9.73097991586776e-21	0.281643	0.064	0.144	2.25369494851497e-16	Tcell	Zscan26	-0.0225314
9.77056455298835e-21	1.81114	0.149	0.094	2.2628627504721e-16	Tcell	Tapbpl	0.0996126
9.8729146913643e-21	0.500707	0.095	0.189	2.28656704251997e-16	Tcell	Rnf44	-0.0470665
9.88652036441258e-21	0.564406	0.097	0.194	2.28971811639795e-16	Tcell	Fam53a	-0.0547474
1.01821978310124e-20	0.315463	0.064	0.144	2.35819701766247e-16	Tcell	Pip4k2c	-0.025237
1.06460822603615e-20	0.341683	0.053	0.128	2.46563265149972e-16	Tcell	Zfp64	-0.0256263
1.0797230796225e-20	0.192725	0.146	0.258	2.5006386524057e-16	Tcell	Aftph	-0.0215852
1.098159927148e-20	0.48067	0.157	0.278	2.54333839127478e-16	Tcell	Pcmtd1	-0.0581611
1.16213219829308e-20	0.473594	0.162	0.29	2.69149817124676e-16	Tcell	Arfrp1	-0.0606201
1.16402723881638e-20	0.524938	0.094	0.19	2.69588708509873e-16	Tcell	Hspbp1	-0.050394
1.1884144293141e-20	0.275107	0.042	0.11	2.75236781829145e-16	Tcell	Trmt11	-0.0187072
1.234899225098e-20	0.328089	0.066	0.148	2.86002660532696e-16	Tcell	Sec24a	-0.0269033
1.29356458655987e-20	1.58049	0.107	0.059	2.99589558247265e-16	Tcell	Mfng	0.0758635
1.33518101309876e-20	0.431137	0.213	0.37	3.09227922633673e-16	Tcell	Zbtb8os	-0.0676885
1.43244804565251e-20	1.08591	0.197	0.347	3.31754967373122e-16	Tcell	Irf2bpl	-0.162887
1.44065568404852e-20	0.420522	0.123	0.229	3.33655856425638e-16	Tcell	Nxf1	-0.0445754
1.55541068039598e-20	0.397509	0.113	0.214	3.60233113579709e-16	Tcell	Clk3	-0.0401484
1.55557761958689e-20	0.27776	0.068	0.148	3.60271776696325e-16	Tcell	Reep4	-0.0222208
1.57040144759816e-20	0.528928	0.102	0.2	3.63704975263734e-16	Tcell	Sik3	-0.0518349
1.6870236099775e-20	0.571738	0.131	0.243	3.90714668070789e-16	Tcell	Rab3gap1	-0.0640346
1.69838236364441e-20	0.193362	0.046	0.117	3.93345355420045e-16	Tcell	Tubgcp4	-0.0137287
1.71598315322468e-20	0.265501	0.056	0.131	3.97421698286836e-16	Tcell	Chst11	-0.0199126
1.74410215913209e-20	0.216038	0.051	0.124	4.03934060054991e-16	Tcell	Leng1	-0.0157708
1.76217662923577e-20	0.363484	0.261	0.441	4.08120107331004e-16	Tcell	Frg1	-0.0654272
1.88466634864645e-20	0.501482	0.234	0.408	4.36488726346519e-16	Tcell	Mrps23	-0.0872578
1.90154360470018e-20	0.463339	0.158	0.28	4.40397498848563e-16	Tcell	Synj2bp	-0.0565274
1.90588660310281e-20	0.353563	0.101	0.198	4.41403337278612e-16	Tcell	Usp12	-0.0342956
1.91322171758197e-20	0.176664	0.072	0.153	4.43102149791983e-16	Tcell	Kif23	-0.0143098
1.98297267549209e-20	0.354793	0.387	0.643	4.59256471643969e-16	Tcell	Higd1a	-0.0908271
1.99314422953643e-20	0.325565	0.045	0.114	4.61612203560638e-16	Tcell	Tyw1	-0.022464
1.99493984764608e-20	0.544361	0.105	0.204	4.62028068714833e-16	Tcell	Zmym5	-0.0538917
2.21704296373411e-20	0.355751	0.056	0.131	5.1346715040082e-16	Tcell	Rnf38	-0.0266814
2.24444556718186e-20	0.178076	0.03	0.092	5.19813593359319e-16	Tcell	Dusp14	-0.0110407
2.35688730012046e-20	0.281311	0.395	0.63	5.45855098707899e-16	Tcell	Chd4	-0.0661082
2.61124516184037e-20	3.80865	0.012	0.002	6.0476437948223e-16	Tcell	Lypd1	0.0380865
2.6876003433983e-20	0.493656	0.111	0.211	6.22448239531047e-16	Tcell	Rmnd5a	-0.0493656
2.81280327170413e-20	0.346248	0.167	0.292	6.51445237726677e-16	Tcell	Arfgef1	-0.043281
2.91923626572654e-20	0.23391	0.085	0.173	6.76095119142267e-16	Tcell	Stim2	-0.0205841
2.95170918997185e-20	0.712323	0.117	0.222	6.8361584839748e-16	Tcell	C1galt1	-0.0747939
2.99751916006313e-20	0.167587	0.031	0.093	6.9422543747062e-16	Tcell	Apex2	-0.0103904
3.05360431404491e-20	0.465136	0.116	0.219	7.07214759132802e-16	Tcell	Phf12	-0.047909
3.0708817818718e-20	0.449252	0.211	0.354	7.11216220681508e-16	Tcell	Zfp638	-0.064243
3.1546775953081e-20	0.312756	0.072	0.155	7.30623331073356e-16	Tcell	Cep295	-0.0259588
3.40759469391141e-20	0.496681	0.094	0.186	7.89198931109883e-16	Tcell	Tcf20	-0.0456946
3.49858863335702e-20	0.632487	0.091	0.184	8.10273127485485e-16	Tcell	Mdn1	-0.0588213
3.57895224323943e-20	0.443339	0.148	0.266	8.28885339534251e-16	Tcell	Ppp6r3	-0.0523141
3.60429988183487e-20	0.704024	0.304	0.529	8.34755852632956e-16	Tcell	Med10	-0.158405
3.69570605965167e-20	0.448952	0.109	0.208	8.55925523415326e-16	Tcell	Mfsd14a	-0.0444462
3.75684646965402e-20	0.179014	0.103	0.198	8.70085642371872e-16	Tcell	Slc20a1	-0.0170063
3.78188711964943e-20	0.838548	0.188	0.333	8.75885056910808e-16	Tcell	Kcnq1ot1	-0.121589
3.84491471320621e-20	0.451788	0.128	0.236	8.90482247578557e-16	Tcell	Angel2	-0.0487931
3.94766985659219e-20	0.568342	0.166	0.295	9.14280338786752e-16	Tcell	Rchy1	-0.0733162
3.96981764326774e-20	1.58706	0.259	0.209	9.19409766180808e-16	Tcell	Cntrl	0.0793529
4.8694572505254e-20	0.769543	0.092	0.185	1.12776629922168e-15	Tcell	Zfp266	-0.0715675
5.06409707673819e-20	0.537811	0.136	0.248	1.17284488297257e-15	Tcell	Zranb1	-0.0602349
5.41865800097753e-20	0.702806	0.147	0.267	1.2549611930264e-15	Tcell	Ctdspl2	-0.0843367
5.49728045897595e-20	0.226767	0.131	0.235	1.27317015429883e-15	Tcell	Osbpl8	-0.0235837
6.01386405636198e-20	0.718821	0.153	0.276	1.39281091545343e-15	Tcell	Arl5a	-0.088415
6.14633911652513e-20	0.14882	0.051	0.121	1.42349213938722e-15	Tcell	Armc8	-0.0104174
6.15178631581868e-20	3.64934	0.016	0.003	1.42475371074361e-15	Tcell	Nap1l3	0.0474415
6.48049966472048e-20	0.978195	0.336	0.278	1.50088372234926e-15	Tcell	Rab8b	0.0567353
6.64514999540335e-20	0.571779	0.228	0.394	1.53901673893542e-15	Tcell	Ppp2r2a	-0.0949152
6.73760358224117e-20	0.53945	0.096	0.19	1.56042898964706e-15	Tcell	Usp24	-0.0507083
7.21911139881427e-20	0.189452	0.071	0.151	1.67194619996539e-15	Tcell	Mink1	-0.0151561
7.29910978252826e-20	0.340251	0.057	0.131	1.69047382563354e-15	Tcell	Mrs2	-0.0251786
7.45664536769039e-20	0.134623	0.105	0.199	1.7269590671571e-15	Tcell	Nr1h2	-0.0126546
7.52994780693085e-20	0.15353	0.034	0.097	1.74393591208519e-15	Tcell	Dnajb2	-0.00967241
7.68565682242486e-20	0.435337	0.346	0.577	1.7799981200736e-15	Tcell	Zc3h15	-0.100563
7.74715519294225e-20	0.388836	0.08	0.166	1.79424114268542e-15	Tcell	Nrf1	-0.0334399
7.80735867620378e-20	0.127066	0.044	0.111	1.80818426940879e-15	Tcell	Maml1	-0.00851343
7.84041982787142e-20	0.336764	0.067	0.146	1.81584123213502e-15	Tcell	Kdsr	-0.0266043
7.96542275834449e-20	0.519836	0.122	0.228	1.84479191083258e-15	Tcell	Lta4h	-0.0551026
8.0573081940087e-20	0.118059	0.076	0.158	1.86607257773241e-15	Tcell	Ddhd1	-0.0096808
8.57741461203868e-20	0.440557	0.061	0.138	1.98652922414816e-15	Tcell	Amz2	-0.0339229
8.7724138941051e-20	0.505338	0.115	0.216	2.03169105787474e-15	Tcell	Ip6k1	-0.0510391
9.26383510523985e-20	0.373828	0.048	0.118	2.14550421037355e-15	Tcell	Atp8b2	-0.026168
9.37525403346101e-20	0.321821	0.076	0.159	2.17130883414957e-15	Tcell	Herpud2	-0.0267111
9.40575627724956e-20	0.57752	0.13	0.239	2.178373153811e-15	Tcell	Cdc37l1	-0.0629497
9.9892763166925e-20	0.502637	0.199	0.337	2.31351639494598e-15	Tcell	Zfp148	-0.0693639
1.02292973301948e-19	0.676627	0.175	0.306	2.36910526167313e-15	Tcell	Ccnt1	-0.0886381
1.04838154465221e-19	0.304287	0.158	0.274	2.42805165741452e-15	Tcell	Cenpa	-0.0352973
1.1137072751549e-19	0.256062	0.031	0.092	2.57934604925876e-15	Tcell	Trmt10b	-0.0156198
1.19788023366111e-19	0.292553	0.084	0.169	2.77429062115912e-15	Tcell	Phrf1	-0.024867
1.22812201133558e-19	0.408212	0.094	0.185	2.84433057825321e-15	Tcell	Pmm2	-0.0371473
1.240922298842e-19	0.232967	0.038	0.102	2.87397604411806e-15	Tcell	Pigq	-0.0149099
1.24845376083852e-19	3.04973	0.027	0.008	2.89141891010201e-15	Tcell	Zdhhc23	0.0579449
1.3439484202493e-19	0.806888	0.073	0.155	3.11258454129737e-15	Tcell	Prelid2	-0.0661648
1.41311288701878e-19	1.14976	0.124	0.073	3.27276944633549e-15	Tcell	Tagap	0.0586378
1.51854759695244e-19	0.487322	0.113	0.213	3.51695623454185e-15	Tcell	Lrif1	-0.0487322
1.53263126889692e-19	0.271674	0.064	0.141	3.54957401876527e-15	Tcell	N4bp2	-0.0209189
1.60465025976909e-19	0.320894	0.065	0.142	3.71637000162522e-15	Tcell	Txndc11	-0.0247089
1.73652402069939e-19	1.36621	0.163	0.106	4.02178963193979e-15	Tcell	Lpxn	0.077874
1.73821092569687e-19	0.207607	0.436	0.688	4.02569650391396e-15	Tcell	Ccnl1	-0.0523171
1.78982244262013e-19	0.237805	0.05	0.12	4.14522877710823e-15	Tcell	Vps26b	-0.0166463
1.84962844756852e-19	0.542071	0.235	0.403	4.28373948456869e-15	Tcell	Twistnb	-0.091068
1.97773490846592e-19	0.153245	0.03	0.089	4.58043404800707e-15	Tcell	Polr3g	-0.00904148
1.99095456199949e-19	0.306106	0.399	0.664	4.61105076559081e-15	Tcell	Cwc15	-0.0811182
1.99902724625387e-19	2.41563	0.033	0.011	4.62974710232397e-15	Tcell	Ap1s3	0.053144
2.00204990728426e-19	1.39434	0.199	0.142	4.63674758527034e-15	Tcell	S1pr1	0.0794773
2.05537114116052e-19	0.716433	0.153	0.277	4.76023956292776e-15	Tcell	Uri1	-0.0888377
2.20414373563073e-19	3.38098	0.024	0.007	5.10479689172076e-15	Tcell	Gm4707	0.0574767
2.2093597087618e-19	0.139249	0.201	0.327	5.11687708549233e-15	Tcell	Lrp10	-0.0175454
2.82830123544252e-19	0.272784	0.049	0.119	6.55034566128489e-15	Tcell	Srp54a	-0.0190949
2.84425130650892e-19	2.02481	0.049	0.02	6.58728602587467e-15	Tcell	Gm31597	0.0587196
2.89922177676993e-19	0.50631	0.151	0.264	6.71459763499915e-15	Tcell	Fam76b	-0.0572131
2.94211090404789e-19	0.369539	0.08	0.163	6.81392885377492e-15	Tcell	Oxsr1	-0.0306718
3.10078179606375e-19	0.158431	0.084	0.168	7.18141063968366e-15	Tcell	Ric8a	-0.0133082
3.1671237597883e-19	0.577635	0.083	0.17	7.3350586276697e-15	Tcell	Sbf1	-0.0502542
3.20874496053391e-19	0.126677	0.044	0.109	7.43145332859655e-15	Tcell	Guf1	-0.00823399
3.67825002373527e-19	0.485284	0.098	0.191	8.51882705497089e-15	Tcell	Fbxo9	-0.0451314
3.86498260075632e-19	0.337084	0.057	0.129	8.95129970335165e-15	Tcell	Spopl	-0.0242701
4.13444969458914e-19	1.81889	0.065	0.031	9.57538549266846e-15	Tcell	Tmem154	0.0618424
4.29606386362125e-19	0.54488	0.262	0.444	9.94968390814682e-15	Tcell	Sbno1	-0.0991681
4.30684861005305e-19	0.349679	0.83	0.837	9.97466138088287e-15	Tcell	S100a10	-0.00244776
4.30907023796939e-19	0.263291	0.037	0.099	9.9798066711371e-15	Tcell	Tmem161b	-0.016324
4.41021413558251e-19	0.627194	0.188	0.324	1.02140559380091e-14	Tcell	Mphosph8	-0.0852984
4.49459436817068e-19	0.317741	0.075	0.156	1.04094805566833e-14	Tcell	Arl14ep	-0.025737
4.65054788295536e-19	0.534495	0.08	0.164	1.07706688969246e-14	Tcell	Ints13	-0.0448976
4.67583688424409e-19	0.330565	0.361	0.581	1.08292382239093e-14	Tcell	Arglu1	-0.0727243
4.83652546633068e-19	2.30965	0.032	0.011	1.12013929800219e-14	Tcell	4930486L24Rik	0.0485026
4.85572549256682e-19	0.240349	0.138	0.244	1.12458602407848e-14	Tcell	Sdhaf1	-0.025477
4.95893623767492e-19	0.254909	0.365	0.587	1.14848963264551e-14	Tcell	Cmtm7	-0.0565897
5.02924627283519e-19	0.109258	0.044	0.109	1.16477343678863e-14	Tcell	Tbrg4	-0.00710175
5.03753185619878e-19	0.963647	0.245	0.426	1.16669237789564e-14	Tcell	Snhg12	-0.17442
5.2473398966408e-19	0.30813	0.058	0.13	1.21528392006201e-14	Tcell	Setd1a	-0.0221853
5.4794878897897e-19	0.609996	0.277	0.468	1.2690493952753e-14	Tcell	Usp34	-0.116509
6.23981194960542e-19	0.47889	0.076	0.158	1.44514044752862e-14	Tcell	Tfb2m	-0.0392689
6.26517032739122e-19	0.611518	0.06	0.134	1.45101344782381e-14	Tcell	Taf5l	-0.0452523
6.45911771623259e-19	0.394079	0.111	0.206	1.49593166307947e-14	Tcell	Rnf220	-0.0374375
6.78150533239697e-19	0.453041	0.153	0.268	1.57059663498314e-14	Tcell	Pbxip1	-0.0520997
7.13623800139357e-19	0.333869	0.156	0.27	1.65275272112275e-14	Tcell	Btbd1	-0.0380611
7.21573346059139e-19	0.424045	0.063	0.139	1.67116386947296e-14	Tcell	Arl5b	-0.0322274
7.22902106826978e-19	0.75928	0.143	0.26	1.67424127941128e-14	Tcell	Snhg15	-0.0888358
7.69641186529852e-19	0.193018	0.045	0.109	1.78248898800314e-14	Tcell	Zfp950	-0.0123532
7.74730647278224e-19	0.564556	0.284	0.481	1.79427617909637e-14	Tcell	Ranbp2	-0.111218
8.28355345560695e-19	0.509331	0.129	0.233	1.91847098031857e-14	Tcell	Ddhd2	-0.0529704
9.92404363483087e-19	3.89348	0.02	0.005	2.29840850582683e-14	Tcell	Dmrta1	0.0584022
9.95062044953889e-19	0.321872	0.129	0.231	2.30456369611321e-14	Tcell	Htatip2	-0.0328309
1.03132955491164e-18	1.49936	0.162	0.108	2.38855924917535e-14	Tcell	Spata13	0.0809654
1.03429843619135e-18	0.464179	0.305	0.5	2.39543517821917e-14	Tcell	Birc6	-0.0905149
1.04679663790339e-18	0.118791	0.04	0.103	2.42438101338425e-14	Tcell	Trp53bp1	-0.00748382
1.07473005844026e-18	0.292735	0.41	0.674	2.48907481534763e-14	Tcell	Paip2	-0.077282
1.12283729564522e-18	1.57988	0.126	0.078	2.60049117671434e-14	Tcell	Trim12a	0.0758341
1.15104514481641e-18	0.727263	0.159	0.281	2.66582055539482e-14	Tcell	Rcbtb2	-0.0887261
1.18518842679382e-18	0.520319	0.069	0.147	2.74489639645449e-14	Tcell	Gtf3c1	-0.0405849
1.20852696340172e-18	0.445207	0.064	0.138	2.79894844723839e-14	Tcell	Pdk1	-0.0329453
1.22470997817764e-18	0.369023	0.369	0.604	2.83642830945942e-14	Tcell	Pabpn1	-0.0867205
1.23310359074195e-18	0.34581	0.155	0.27	2.85586791615836e-14	Tcell	Itch	-0.0397681
1.25622661269026e-18	0.438203	0.061	0.134	2.90942083499065e-14	Tcell	Hira	-0.0319888
1.2630088886837e-18	0.413634	0.073	0.151	2.92512858619144e-14	Tcell	Dhx16	-0.0322635
1.3016424493744e-18	0.533373	0.3	0.503	3.01460391275112e-14	Tcell	Lsm5	-0.108275
1.30716786036906e-18	0.495512	0.093	0.181	3.02740076461475e-14	Tcell	1700025G04Rik	-0.0436051
1.35400422938146e-18	0.103618	0.06	0.132	3.13587379524747e-14	Tcell	Rpe	-0.00746047
1.36173069732091e-18	0.282502	0.052	0.12	3.15376829499524e-14	Tcell	Taf5	-0.0192102
1.46044371103514e-18	0.609174	0.252	0.428	3.38238763475738e-14	Tcell	Thoc2	-0.107215
1.53677090339648e-18	0.141633	0.049	0.116	3.55916141226625e-14	Tcell	Pygb	-0.00948938
1.55248819150479e-18	0.630886	0.22	0.376	3.59556265152509e-14	Tcell	Ago2	-0.0984183
1.67404126265457e-18	0.704035	0.203	0.347	3.87707956430798e-14	Tcell	Hilpda	-0.101381
1.72128153393151e-18	0.275019	0.063	0.136	3.98648803258537e-14	Tcell	Scyl2	-0.0200764
1.79536623788702e-18	0.325869	0.061	0.133	4.15806820694634e-14	Tcell	Gopc	-0.0234626
1.81936058655122e-18	0.346334	0.063	0.137	4.21363911845263e-14	Tcell	Togaram1	-0.0256287
1.87175615553847e-18	0.235176	0.079	0.158	4.33498725622709e-14	Tcell	Rnf2	-0.0185789
1.89748638391089e-18	0.339099	0.031	0.089	4.39457846513763e-14	Tcell	2310057M21Rik	-0.0196678
1.91503227024845e-18	0.41327	0.134	0.237	4.43521473789541e-14	Tcell	Tigd2	-0.0425668
1.91716265173183e-18	0.506906	0.202	0.341	4.44014870141092e-14	Tcell	Hadhb	-0.07046
2.25361508286017e-18	0.875404	0.157	0.28	5.21937253190415e-14	Tcell	Pcgf5	-0.107675
2.42558690166459e-18	0.274509	0.065	0.139	5.61765926425518e-14	Tcell	Eif4e3	-0.0203137
2.55673672889386e-18	0.477171	0.072	0.149	5.92140226411818e-14	Tcell	Ndrg3	-0.0367422
2.64893923434251e-18	0.977555	0.109	0.207	6.13494326673726e-14	Tcell	Tasor2	-0.0958003
2.82142701698746e-18	0.196891	0.061	0.133	6.53442497134296e-14	Tcell	Mrtfa	-0.0141762
2.86159617523236e-18	1.45343	0.145	0.093	6.62745674183814e-14	Tcell	Rasgrp2	0.0755783
3.12037593282433e-18	0.39822	0.127	0.229	7.22679066042114e-14	Tcell	Pts	-0.0406184
3.23310439067195e-18	0.428261	0.21	0.35	7.48786976879624e-14	Tcell	Ndfip2	-0.0599565
3.2449421106192e-18	0.234192	0.043	0.105	7.51528592819406e-14	Tcell	Agk	-0.0145199
3.30124140236279e-18	0.836005	0.094	0.184	7.64567508787221e-14	Tcell	Zcchc10	-0.0752404
3.31494679401358e-18	0.4133	0.143	0.251	7.67741677493544e-14	Tcell	Otud5	-0.0446364
3.32859016178337e-18	2.98797	0.013	0.002	7.7090148146903e-14	Tcell	Spef2	0.0328677
3.55124178308783e-18	0.205464	0.044	0.108	8.22467596963142e-14	Tcell	Eif4ebp3	-0.0131497
3.57185158609696e-18	0.631101	0.163	0.284	8.27240827340057e-14	Tcell	Rsbn1	-0.0763632
3.7981794201192e-18	0.419233	0.119	0.217	8.79658353699606e-14	Tcell	Bcap29	-0.0410848
4.17728984970237e-18	0.491586	0.05	0.117	9.67460329191069e-14	Tcell	Zw10	-0.0329363
4.4843344966219e-18	0.26786	0.137	0.239	1.03857186941763e-13	Tcell	mt-Nd6	-0.0273217
4.71356003082327e-18	0.438547	0.164	0.283	1.09166050313867e-13	Tcell	Azi2	-0.0521871
4.89934737776607e-18	0.87921	0.199	0.345	1.13468885269062e-13	Tcell	Atad2	-0.128365
4.9658451601337e-18	0.273687	0.034	0.093	1.15008973908697e-13	Tcell	Socs7	-0.0161475
4.99930123585078e-18	0.67997	0.201	0.347	1.15783816622304e-13	Tcell	Dctn6	-0.0992756
5.07130304861057e-18	0.407813	0.078	0.156	1.17451378605821e-13	Tcell	2610002M06Rik	-0.0318094
5.16570952835893e-18	0.617132	0.237	0.398	1.19637832676793e-13	Tcell	Pole4	-0.0993582
5.23356234045173e-18	3.01899	0.012	0.002	1.21209303804862e-13	Tcell	A530088E08Rik	0.0301899
5.23774706488676e-18	0.500113	0.075	0.154	1.21306222022777e-13	Tcell	Zfp397	-0.0395089
5.26695561359872e-18	2.99219	0.01	0.002	1.21982692010946e-13	Tcell	Chrne	0.0239376
5.29988521755058e-18	0.648395	0.106	0.2	1.22745341638471e-13	Tcell	Smg7	-0.0609491
5.44490994518434e-18	0.183137	0.033	0.09	1.26104114330469e-13	Tcell	Rdh11	-0.0104388
5.55811193663537e-18	0.212326	0.045	0.107	1.28725872452475e-13	Tcell	Cc2d1b	-0.0131642
5.56331514334348e-18	0.593353	0.058	0.128	1.28846378719835e-13	Tcell	Ptch1	-0.0415347
5.70680916261704e-18	2.87728	0.027	0.008	1.32169700206211e-13	Tcell	Stk32c	0.0546683
5.96134491090035e-18	0.450732	0.066	0.139	1.38064748136452e-13	Tcell	Zfp386	-0.0329035
6.36028043963822e-18	0.591676	0.076	0.154	1.47304094982021e-13	Tcell	Slc4a1ap	-0.0461507
6.41739457921889e-18	0.208948	0.026	0.079	1.4862685845471e-13	Tcell	Adamts6	-0.0110743
6.61663819699771e-18	0.342414	0.05	0.117	1.53241340642467e-13	Tcell	Ercc5	-0.0229418
7.00837444449138e-18	0.499925	0.077	0.156	1.6231395213442e-13	Tcell	Ppwd1	-0.039494
7.01057014613797e-18	0.458487	0.072	0.148	1.62364804584555e-13	Tcell	Rpl36a-ps1	-0.034845
7.25485123382907e-18	0.326477	0.271	0.431	1.68022354575481e-13	Tcell	Tprgl	-0.0522364
7.6274745244948e-18	0.119155	0.026	0.079	1.766523099873e-13	Tcell	Sirt5	-0.00631521
7.6839855780288e-18	0.193697	0.308	0.487	1.77961105987147e-13	Tcell	Tut7	-0.0346718
7.78751818470465e-18	1.07279	0.185	0.322	1.8035892115776e-13	Tcell	Ankrd10	-0.146972
7.87868115014408e-18	0.534038	0.207	0.35	1.82470255437337e-13	Tcell	Arih1	-0.0763675
8.47111804157116e-18	1.78839	0.037	0.014	1.96191093842788e-13	Tcell	Adgrg5	0.0411329
8.62312282926766e-18	0.129275	0.063	0.134	1.99711524725839e-13	Tcell	Strn	-0.0091785
8.75887552453867e-18	3.03399	0.149	0.103	2.02855557148316e-13	Tcell	Dusp10	0.139563
8.95052232783215e-18	0.363054	0.356	0.561	2.07294097112593e-13	Tcell	Cbx3	-0.0744261
9.10240904435098e-18	0.531132	0.063	0.135	2.10811793467169e-13	Tcell	Phtf1	-0.0382415
9.33592029742425e-18	0.392582	0.104	0.193	2.16219914088346e-13	Tcell	Trappc8	-0.0349398
9.70921877066062e-18	0.213042	0.055	0.122	2.248655067285e-13	Tcell	Prmt3	-0.0142738
1.22221118013885e-17	0.113522	0.036	0.094	2.83064109320157e-13	Tcell	Tbp	-0.00658427
1.2226876131242e-17	1.91365	0.131	0.083	2.83174451199564e-13	Tcell	Madd	0.0918551
1.27060926399918e-17	0.755478	0.213	0.365	2.94273105542211e-13	Tcell	Cnot1	-0.114833
1.33401737448232e-17	0.156949	0.037	0.096	3.08958423930105e-13	Tcell	Fbxl17	-0.00926001
1.39304032195599e-17	3.73724	0.014	0.003	3.22628138565006e-13	Tcell	AI854703	0.0411097
1.42631306545522e-17	0.338143	0.075	0.151	3.30334105959429e-13	Tcell	Zfp407	-0.0256989
1.42773275266386e-17	0.664723	0.108	0.202	3.30662905516951e-13	Tcell	Pdpk1	-0.0624839
1.4436384550732e-17	0.507024	0.343	0.549	3.34346666194954e-13	Tcell	Nipbl	-0.104447
1.47328428828568e-17	0.549758	0.145	0.253	3.41212641166964e-13	Tcell	Mllt10	-0.0593739
1.47860529026746e-17	0.321612	0.132	0.23	3.42444985225943e-13	Tcell	Zmiz2	-0.031518
1.48648711868903e-17	0.407819	0.416	0.667	3.44270416688378e-13	Tcell	Dek	-0.102363
1.50913960119922e-17	0.125206	0.034	0.091	3.49516731637739e-13	Tcell	Zfp236	-0.00713676
1.53937253130647e-17	0.338082	0.418	0.673	3.56518678250578e-13	Tcell	Srsf11	-0.0862108
1.57055189700046e-17	0.135701	0.035	0.092	3.63739819345306e-13	Tcell	Bcr	-0.00773497
1.61220792356695e-17	0.493528	0.046	0.11	3.73387355098106e-13	Tcell	Med20	-0.0315858
1.63437577198542e-17	1.52278	0.245	0.195	3.78521428791823e-13	Tcell	Isg20	0.0761388
1.70886955047348e-17	1.01958	0.147	0.263	3.95774187889657e-13	Tcell	Dbf4	-0.118271
1.71136089988112e-17	4.76336	0.01	0.002	3.96351184412466e-13	Tcell	Il17re	0.0381069
1.75801475590498e-17	0.733698	0.196	0.333	4.07156217467593e-13	Tcell	Atxn2l	-0.100517
1.79598542427304e-17	0.539497	0.088	0.17	4.15950224261636e-13	Tcell	Chuk	-0.0442387
1.82204426187317e-17	0.35643	0.343	0.563	4.21985451049826e-13	Tcell	Arpc5l	-0.0784145
1.86728430116379e-17	0.438243	0.081	0.16	4.32463044149533e-13	Tcell	Scaf4	-0.0346212
1.87286627014937e-17	0.635261	0.12	0.218	4.33755828166594e-13	Tcell	Taf3	-0.0622556
1.88191661697736e-17	0.123262	0.034	0.09	4.35851888491957e-13	Tcell	Ttc17	-0.00690267
1.90370238350497e-17	0.712027	0.104	0.194	4.4089747201975e-13	Tcell	Pop4	-0.0640824
1.94450359816285e-17	0.567559	0.051	0.117	4.50347033334517e-13	Tcell	Usp53	-0.0374589
1.99746512081996e-17	0.105763	0.031	0.086	4.62612921981903e-13	Tcell	Trp53rka	-0.00581697
2.00999767857997e-17	0.715724	0.111	0.204	4.65515462359121e-13	Tcell	Ormdl3	-0.0665623
2.0226916345438e-17	0.141426	0.035	0.092	4.68455382560345e-13	Tcell	Recql	-0.00806128
2.04705512759583e-17	0.457372	0.203	0.337	4.74097967551194e-13	Tcell	Supt5	-0.0612878
2.05443424208997e-17	0.265691	0.049	0.113	4.75806970468038e-13	Tcell	Metrn	-0.0170042
2.07979013430863e-17	1.07388	0.079	0.16	4.81679395105878e-13	Tcell	Traf4	-0.0869846
2.09925971453406e-17	0.256622	0.397	0.646	4.86188549886089e-13	Tcell	Raly	-0.0638988
2.1441818859272e-17	0.396256	0.042	0.103	4.96592524780739e-13	Tcell	Ccdc66	-0.0241716
2.38101099412648e-17	0.173537	0.056	0.123	5.51442146239694e-13	Tcell	Retreg3	-0.011627
2.49737472185422e-17	1.89551	0.123	0.078	5.78391985581437e-13	Tcell	Gbp9	0.0852978
2.59888906058901e-17	0.238819	0.031	0.087	6.01902706432416e-13	Tcell	Fancm	-0.0133739
2.6082064198874e-17	0.63898	0.162	0.279	6.04060606845922e-13	Tcell	Xpa	-0.0747606
2.67240289806908e-17	3.49555	0.013	0.003	6.18928511192798e-13	Tcell	Gm28187	0.0349555
2.76886929577767e-17	0.253911	0.388	0.604	6.41270128902109e-13	Tcell	Cited2	-0.0548448
2.94636367374925e-17	0.374066	0.136	0.236	6.82377826840327e-13	Tcell	Cklf	-0.0374066
2.94770484577397e-17	0.22319	0.046	0.109	6.82688442281251e-13	Tcell	Tada1	-0.014061
2.9568221794103e-17	0.264901	0.092	0.174	6.84800016751425e-13	Tcell	Atxn7l3	-0.0217219
3.14590946281781e-17	0.104968	0.333	0.489	7.28592631588605e-13	Tcell	Tsc22d4	-0.016375
3.18345376529077e-17	0.335651	0.047	0.109	7.37287892041342e-13	Tcell	Gmcl1	-0.0208104
3.47346782185435e-17	0.825028	0.165	0.289	8.04455147541468e-13	Tcell	Rif1	-0.102303
3.51640221189736e-17	0.752064	0.177	0.304	8.14398752275428e-13	Tcell	Akap8	-0.0955121
3.5407964053461e-17	0.388913	0.052	0.117	8.20048447478158e-13	Tcell	Yju2	-0.0252793
3.68750643026245e-17	0.390392	0.09	0.172	8.54026489248784e-13	Tcell	Pcnt	-0.0320122
3.85246866209096e-17	0.372531	0.034	0.09	8.92231742140265e-13	Tcell	Cdc7	-0.0208617
3.88989227906864e-17	0.307863	0.043	0.103	9.00899051832297e-13	Tcell	Mettl14	-0.0184718
3.99431450952793e-17	0.173422	0.37	0.564	9.25083240406669e-13	Tcell	Sys1	-0.033644
4.02524129991344e-17	1.28811	0.291	0.498	9.32245885059953e-13	Tcell	Dut	-0.266639
4.11702220334706e-17	0.372159	0.071	0.144	9.5350234229518e-13	Tcell	Ing5	-0.0271676
4.17224441742288e-17	0.248923	0.067	0.138	9.66291807075138e-13	Tcell	Vps13d	-0.0176735
4.26622245917493e-17	0.58813	0.098	0.185	9.88057121544913e-13	Tcell	Tent4b	-0.0511673
4.2808765636845e-17	0.413331	0.117	0.21	9.91451012149331e-13	Tcell	Dpp8	-0.0384398
4.29936061464802e-17	0.260426	0.033	0.089	9.95731918352482e-13	Tcell	Katnb1	-0.0145839
4.77197324363118e-17	1.12222	0.501	0.556	1.10518900322498e-12	Tcell	Clk1	-0.0617218
4.82884756358801e-17	0.318612	0.054	0.119	1.11836109572698e-12	Tcell	Trappc9	-0.0207098
4.85302698591394e-17	0.941016	0.116	0.214	1.12396104993767e-12	Tcell	Tdp2	-0.0922195
5.20197016082037e-17	3.17957	0.04	0.016	1.204776289246e-12	Tcell	Gldc	0.0763096
5.24140765949751e-17	0.916561	0.249	0.424	1.21391001393962e-12	Tcell	Bex3	-0.160398
5.24315119520225e-17	0.569938	0.056	0.123	1.21431381680884e-12	Tcell	Zfp410	-0.0381858
5.52996992919864e-17	0.486057	0.12	0.215	1.2807410356024e-12	Tcell	Tomm34	-0.0461754
5.65397812307592e-17	0.669694	0.117	0.212	1.30946133330438e-12	Tcell	Nfyb	-0.0636209
5.70900520450299e-17	1.83821	0.07	0.035	1.32220560536289e-12	Tcell	Nbeal2	0.0643373
6.03256667017987e-17	0.580128	0.262	0.438	1.39714244081366e-12	Tcell	Tmem128	-0.102103
6.30322813019853e-17	0.435169	0.069	0.14	1.45982763495398e-12	Tcell	Helb	-0.030897
6.62607031640379e-17	0.689318	0.143	0.249	1.53459788527912e-12	Tcell	Akap8l	-0.0730677
6.73694938460341e-17	0.277076	0.088	0.166	1.56027747747415e-12	Tcell	Gatd1	-0.0216119
6.91433204606813e-17	0.454217	0.069	0.141	1.60135930186938e-12	Tcell	Zfp672	-0.0327036
7.03345910629933e-17	0.549026	0.019	0.067	1.62894912901893e-12	Tcell	Esm1	-0.0263533
7.26056653670465e-17	0.239013	0.042	0.101	1.6815472099008e-12	Tcell	Zbtb43	-0.0141018
7.42572771358233e-17	0.638045	0.064	0.134	1.71979853846567e-12	Tcell	Naa16	-0.0446632
7.81584934184208e-17	1.86388	0.189	0.141	1.81015070757063e-12	Tcell	Avl9	0.0894665
8.03160826094225e-17	0.242647	0.035	0.091	1.86012047323422e-12	Tcell	Fem1a	-0.0135882
8.04376150004348e-17	0.410182	0.067	0.137	1.86293516341007e-12	Tcell	C87436	-0.0287127
8.10671888371675e-17	0.232986	0.035	0.09	1.8775160934688e-12	Tcell	Sugp1	-0.0128142
8.13327116667812e-17	0.164974	0.067	0.135	1.88366560220265e-12	Tcell	Ccdc9	-0.0112182
8.3822795399042e-17	0.269369	0.034	0.089	1.94133594144181e-12	Tcell	Bhlhb9	-0.0148153
8.54268135708883e-17	0.152511	0.031	0.085	1.97848500230177e-12	Tcell	Ppp6r2	-0.00823557
8.58010955188409e-17	0.612244	0.08	0.158	1.98715337221635e-12	Tcell	Mrgbp	-0.047755
8.62002801858532e-17	0.50621	0.114	0.205	1.99639848910436e-12	Tcell	Racgap1	-0.0460651
8.65423622376828e-17	0.949281	0.116	0.212	2.00432110942473e-12	Tcell	Dmtf1	-0.091131
8.92183961851001e-17	0.442814	0.142	0.246	2.06629805564692e-12	Tcell	Ppp1r35	-0.0460527
9.21481192670984e-17	0.615212	0.143	0.249	2.134150442226e-12	Tcell	Arfgap2	-0.0652124
9.66989621079594e-17	2.57632	0.046	0.02	2.23954796242034e-12	Tcell	Eml5	0.0669843
9.79734251483457e-17	0.532325	0.156	0.266	2.26906452643569e-12	Tcell	Gm2000	-0.0585558
9.89993452289972e-17	0.379427	0.042	0.1	2.29282483550358e-12	Tcell	Eya3	-0.0220068
1.02458451190736e-16	0.353673	0.077	0.151	2.37293772957745e-12	Tcell	Btbd9	-0.0261718
1.07504034064316e-16	0.123872	0.026	0.077	2.48979342892956e-12	Tcell	Trim23	-0.00631746
1.08531789414899e-16	0.439596	0.158	0.266	2.51359624284906e-12	Tcell	Cnot3	-0.0474764
1.11023107406842e-16	0.304099	0.038	0.094	2.57129516754246e-12	Tcell	Sap130	-0.0170296
1.20610867304148e-16	0.44444	0.373	0.619	2.79334768676407e-12	Tcell	Dnaja2	-0.109332
1.23545626488423e-16	0.563292	0.065	0.135	2.86131670947188e-12	Tcell	Snip1	-0.0394304
1.27690373838536e-16	0.527794	0.298	0.499	2.9573090581005e-12	Tcell	Gtf2b	-0.106087
1.30484363077906e-16	0.465832	0.108	0.196	3.0220178488843e-12	Tcell	Pdzd8	-0.0409932
1.32785789722566e-16	0.370138	0.035	0.09	3.07531888997462e-12	Tcell	Gprasp1	-0.0203576
1.33008789227983e-16	0.737941	0.603	0.695	3.08048355852008e-12	Tcell	Ier2	-0.0678906
1.34198515398934e-16	0.484677	0.106	0.192	3.1080376166393e-12	Tcell	5031425E22Rik	-0.0416822
1.38760630425799e-16	1.19447	0.276	0.23	3.2136962006615e-12	Tcell	Slc9a3r1	0.0549455
1.39776238366702e-16	0.495111	0.155	0.264	3.23721768057281e-12	Tcell	Peak1	-0.0539672
1.43064925589491e-16	0.73937	0.075	0.15	3.3133836766526e-12	Tcell	Pstk	-0.0554528
1.44117878840825e-16	0.652991	0.11	0.201	3.33777007395351e-12	Tcell	Zfp511	-0.0594222
1.45780859595593e-16	0.747764	0.146	0.253	3.37628470823394e-12	Tcell	Prpf39	-0.0800108
1.52398588297867e-16	0.283036	0.248	0.393	3.5295513049786e-12	Tcell	Tgfbr2	-0.0410402
1.53494924768187e-16	0.398013	0.053	0.116	3.5549424576312e-12	Tcell	Ralgapb	-0.0250748
1.64585041065545e-16	0.284636	0.375	0.592	3.81178955107801e-12	Tcell	Mrps16	-0.061766
1.65828151171098e-16	0.429935	0.09	0.169	3.84057998112263e-12	Tcell	Nelfb	-0.0339648
1.72711196378399e-16	0.329369	0.038	0.095	3.99999130812372e-12	Tcell	B4galt7	-0.0187741
1.74559938391379e-16	0.527291	0.308	0.489	4.04280817314433e-12	Tcell	Rtf1	-0.0954397
1.79858065233748e-16	0.229359	0.051	0.113	4.16551279081361e-12	Tcell	Lsm11	-0.0142203
1.85587379838918e-16	0.330567	0.077	0.15	4.29820371706934e-12	Tcell	Uhmk1	-0.0241314
1.87549003679242e-16	0.714923	0.28	0.451	4.34363492521124e-12	Tcell	Pura	-0.122252
1.93840487239856e-16	0.291098	0.118	0.206	4.48934568447507e-12	Tcell	Fam117b	-0.0256166
1.9549806347054e-16	0.383326	0.227	0.363	4.52773514997771e-12	Tcell	Oip5os1	-0.0521323
2.023436166476e-16	0.927651	0.075	0.15	4.68627816155842e-12	Tcell	Bclaf3	-0.0695739
2.02505755596096e-16	0.468027	0.05	0.112	4.69003329960557e-12	Tcell	Chd1l	-0.0290177
2.18378412058098e-16	0.508756	0.112	0.202	5.05764402326555e-12	Tcell	Spsb3	-0.045788
2.29227230376865e-16	0.608764	0.049	0.11	5.30890265552818e-12	Tcell	Nol10	-0.0371346
2.35493263649336e-16	1.346	0.213	0.162	5.45402398611863e-12	Tcell	Tle4	0.0686458
2.47165531383852e-16	0.443303	0.056	0.121	5.72435370685e-12	Tcell	Ercc6l2	-0.0288147
2.47953342254982e-16	0.617269	0.085	0.163	5.74259940662538e-12	Tcell	Ubxn7	-0.048147
2.55383060324051e-16	0.268254	0.032	0.086	5.91467167710502e-12	Tcell	Kbtbd4	-0.0144857
2.60768926376029e-16	0.183672	0.034	0.088	6.03940833486884e-12	Tcell	Mtg1	-0.00991828
2.7141549202343e-16	0.358622	0.176	0.288	6.28598279526263e-12	Tcell	Eif4ebp2	-0.0401657
2.773561452893e-16	0.222571	0.04	0.096	6.4235683249002e-12	Tcell	Fancl	-0.012464
2.87518332488821e-16	2.21714	0.119	0.077	6.6589245804411e-12	Tcell	Stk39	0.0931198
2.93244945281537e-16	0.289307	0.033	0.087	6.7915529327204e-12	Tcell	Zkscan17	-0.0156226
2.94273259000609e-16	0.333649	0.098	0.179	6.8153686784541e-12	Tcell	Etv3	-0.0270255
2.96297364305178e-16	0.535705	0.088	0.166	6.86224695730791e-12	Tcell	Fam13b	-0.041785
3.07404113817827e-16	0.5268	0.104	0.19	7.11947927602087e-12	Tcell	Impa2	-0.0453048
3.19087482906596e-16	0.416986	0.114	0.202	7.39006610411675e-12	Tcell	Parg	-0.0366947
3.22349731554265e-16	0.234433	0.052	0.114	7.46561978279678e-12	Tcell	Scaper	-0.0145348
3.24420545141951e-16	0.546777	0.045	0.104	7.51357982548759e-12	Tcell	Ift80	-0.0322598
3.24565855931995e-16	0.239349	0.077	0.15	7.516945223385e-12	Tcell	Ccdc71l	-0.0174725
3.29444333894752e-16	0.684919	0.232	0.386	7.62993077300246e-12	Tcell	Chd1	-0.105478
3.31941447554762e-16	1.98988	0.034	0.013	7.68776392536828e-12	Tcell	Tnfrsf26	0.0417874
3.32051049086655e-16	0.349377	0.045	0.103	7.69030229684693e-12	Tcell	Mtrf1l	-0.0202639
3.36424925680437e-16	0.399585	0.128	0.222	7.79160127875892e-12	Tcell	Ino80b	-0.037561
3.38208401103857e-16	2.24512	0.036	0.014	7.83290656956533e-12	Tcell	Klrb1b	0.0493927
3.39843735471516e-16	0.463625	0.074	0.146	7.8707809135203e-12	Tcell	Ttc9c	-0.033381
3.41149720618865e-16	0.818697	0.117	0.211	7.90102752953291e-12	Tcell	Thumpd1	-0.0769575
3.41664689317147e-16	1.04946	0.205	0.349	7.91295420458513e-12	Tcell	Bzw2	-0.151122
3.50496391205855e-16	0.338918	0.064	0.131	8.1174964203276e-12	Tcell	Kdm3b	-0.0227075
3.62750120887862e-16	2.94125	0.018	0.005	8.40129279976288e-12	Tcell	Gpr55	0.0382362
3.71825069925649e-16	0.231395	0.051	0.112	8.61146861947804e-12	Tcell	Sft2d3	-0.0141151
3.77087543478025e-16	0.65291	0.064	0.133	8.73334750695105e-12	Tcell	Cdca7l	-0.0450508
3.78342169641036e-16	0.213053	0.096	0.175	8.76240464888639e-12	Tcell	Tmem9b	-0.0168312
3.90341536952175e-16	0.42361	0.69	0.832	9.04030999581237e-12	Tcell	Eif3k	-0.0601527
4.0843213220858e-16	0.434256	0.244	0.397	9.4592881819507e-12	Tcell	Plekhj1	-0.0664412
4.09902707129602e-16	0.159931	0.05	0.11	9.49334669712159e-12	Tcell	Pik3c3	-0.00959584
4.10915575546321e-16	1.16713	0.373	0.346	9.5168047296528e-12	Tcell	Cdkn1b	0.0315125
4.37163265135731e-16	2.18858	0.139	0.095	1.01247012205435e-11	Tcell	Mtmr1	0.0962976
4.40168384177363e-16	0.128357	0.057	0.12	1.01942997775477e-11	Tcell	Chst12	-0.00808649
4.43773797024108e-16	0.248207	0.037	0.092	1.02778011390783e-11	Tcell	Mov10	-0.0136514
4.43940601763386e-16	3.08384	0.015	0.003	1.028166433684e-11	Tcell	Rnf43	0.0370061
4.49039826428613e-16	2.54477	0.019	0.005	1.03997623800867e-11	Tcell	Gm11713	0.0356268
4.64362442215552e-16	0.303864	0.096	0.175	1.07546341617122e-11	Tcell	Relch	-0.0240053
5.36267782827745e-16	0.722498	0.201	0.335	1.24199618502906e-11	Tcell	Gpatch8	-0.0968147
5.42031719742665e-16	0.585628	0.06	0.126	1.25534546292401e-11	Tcell	Ythdc2	-0.0386515
5.57356952739044e-16	0.819291	0.077	0.152	1.29083870254362e-11	Tcell	Sacs	-0.0614468
5.61866391472544e-16	0.730409	0.068	0.138	1.30128256265041e-11	Tcell	Hmces	-0.0511287
5.69547496661739e-16	0.265121	0.101	0.182	1.31907200226859e-11	Tcell	Mindy2	-0.0214748
6.46164624104906e-16	2.08508	0.109	0.068	1.49651726942696e-11	Tcell	Gbp6	0.0854883
7.03837893571802e-16	0.857995	0.528	0.597	1.63008856151229e-11	Tcell	Atp1b3	-0.0592017
7.11254079340849e-16	0.122184	0.023	0.07	1.64726444775341e-11	Tcell	Klhl12	-0.00574263
8.08182740195819e-16	0.575456	0.169	0.282	1.87175122629352e-11	Tcell	H2afx	-0.0650265
8.4055896383417e-16	0.463915	0.087	0.164	1.94673456023994e-11	Tcell	Med12	-0.0357215
8.4523120146864e-16	0.296383	0.42	0.664	1.95755546260137e-11	Tcell	Hnrnpc	-0.0723173
8.48373341807306e-16	0.465285	0.063	0.129	1.96483265962572e-11	Tcell	Pym1	-0.0307088
8.72603667044126e-16	0.354592	0.039	0.094	2.0209500928742e-11	Tcell	Aar2	-0.0195025
8.72991889088486e-16	0.518122	0.256	0.41	2.02184921512893e-11	Tcell	Ubn1	-0.0797908
8.77912772830486e-16	0.534242	0.077	0.15	2.03324598187541e-11	Tcell	Rab11fip2	-0.0389997
8.78086854732948e-16	0.416949	0.115	0.203	2.03364915556151e-11	Tcell	Dhx8	-0.0366915
8.8137919723532e-16	0.596009	0.072	0.142	2.041274220797e-11	Tcell	Adi1	-0.0417206
8.8832449673606e-16	0.574799	0.078	0.152	2.05735953444071e-11	Tcell	Med14	-0.0425351
9.02771109749311e-16	0.662381	0.32	0.536	2.0908178901794e-11	Tcell	Khdrbs1	-0.143074
9.09097492192315e-16	2.86011	0.042	0.018	2.1054697919174e-11	Tcell	Rexo5	0.0686427
9.12046860304067e-16	0.709291	0.195	0.322	2.11230052846422e-11	Tcell	Cetn2	-0.09008
9.24350481790418e-16	1.9096	0.138	0.093	2.14079571582661e-11	Tcell	Inpp1	0.0859321
9.31781221685283e-16	0.363763	0.041	0.097	2.15800530942311e-11	Tcell	Gbe1	-0.0203707
9.85934329931729e-16	0.239122	0.081	0.153	2.28342390812188e-11	Tcell	Hdac4	-0.0172167
9.92929026744643e-16	0.437817	0.258	0.414	2.29962362594059e-11	Tcell	Cdc42se1	-0.0682995
1.06069676767183e-15	0.665344	0.278	0.461	2.45657371392796e-11	Tcell	Mrpl58	-0.121758
1.07556621939775e-15	0.587334	0.056	0.119	2.49101136412518e-11	Tcell	Mns1	-0.037002
1.09585064031388e-15	0.224365	0.029	0.079	2.53799008296694e-11	Tcell	Sufu	-0.0112182
1.13333162123475e-15	0.333296	0.101	0.181	2.62479603477969e-11	Tcell	Ap4s1	-0.0266637
1.14436479709449e-15	0.34094	0.157	0.103	2.65034887007084e-11	Tcell	Ighm	0.0184108
1.15334939539656e-15	0.157769	0.398	0.607	2.67115719973844e-11	Tcell	Tmem134	-0.0329737
1.1607075346901e-15	0.304959	0.044	0.1	2.68819865034228e-11	Tcell	Lemd3	-0.0170777
1.16721020425529e-15	0.355712	0.843	0.922	2.70325883305524e-11	Tcell	Rps15	-0.0281013
1.17294783689422e-15	0.657705	0.072	0.142	2.71654719024701e-11	Tcell	Traf3	-0.0460394
1.19929410598759e-15	0.415944	0.06	0.124	2.77756514946725e-11	Tcell	Inip	-0.0266204
1.20064015204802e-15	0.632881	0.062	0.128	2.78068259214322e-11	Tcell	Ppif	-0.0417701
1.2205662993986e-15	0.326159	0.966	0.94	2.82683154940716e-11	Tcell	B2m	0.00848013
1.29773613408426e-15	0.350639	0.107	0.19	3.00555688653914e-11	Tcell	Rnf114	-0.0291031
1.35236787643742e-15	0.147556	0.031	0.082	3.13208400182907e-11	Tcell	2900093K20Rik	-0.00752534
1.44640638336233e-15	0.162885	0.559	0.792	3.34987718386716e-11	Tcell	Anp32b	-0.0379523
1.47733416407967e-15	0.157235	0.03	0.08	3.42150592400852e-11	Tcell	Taf8	-0.00786176
1.62474361693888e-15	0.165566	0.06	0.124	3.76290621683045e-11	Tcell	Mnt	-0.0105962
1.63690248775151e-15	0.443492	0.138	0.23	3.79106616163249e-11	Tcell	Bmyc	-0.0408012
1.74664260394471e-15	0.871892	0.132	0.23	4.04522427073594e-11	Tcell	Jmy	-0.0854454
1.75060164740184e-15	0.383503	0.045	0.102	4.05439341538267e-11	Tcell	Slc12a7	-0.0218597
1.82180276158248e-15	0.504409	0.389	0.647	4.21929519582502e-11	Tcell	Magoh	-0.130138
1.85594333273878e-15	0.773043	0.108	0.195	4.29836475862301e-11	Tcell	Rev3l	-0.0672548
2.00457744272874e-15	2.30933	0.108	0.068	4.64260135735976e-11	Tcell	Nt5e	0.0923733
2.03137832029992e-15	0.56584	0.215	0.35	4.70467218981462e-11	Tcell	Zc3h13	-0.0763884
2.03215842899636e-15	0.229992	0.165	0.265	4.70647892155558e-11	Tcell	Tmem179b	-0.0229992
2.03694092669718e-15	0.632792	0.292	0.482	4.71755518623066e-11	Tcell	Sltm	-0.120231
2.08787023880241e-15	1.00668	0.038	0.092	4.83550747306638e-11	Tcell	Rab4a	-0.0543606
2.16154568032436e-15	0.148201	0.089	0.162	5.00613979563122e-11	Tcell	Gnptab	-0.0108187
2.18730762945318e-15	0.126611	0.074	0.142	5.06580446981356e-11	Tcell	Inpp5k	-0.00860958
2.23576490952486e-15	0.358192	0.054	0.115	5.17803153045956e-11	Tcell	Efl1	-0.0218497
2.30559390046965e-15	1.20234	0.224	0.17	5.33975547348772e-11	Tcell	Sp110	0.0649264
2.3334019935678e-15	2.79152	0.011	0.002	5.40415901710303e-11	Tcell	Acoxl	0.0251237
2.33901417188361e-15	0.738209	0.197	0.331	5.41715682208244e-11	Tcell	Ppp4r3a	-0.09892
2.39118469751297e-15	0.498503	0.137	0.232	5.53798375944003e-11	Tcell	Anxa11	-0.0473578
2.39742781674822e-15	1.24087	0.139	0.092	5.55244282358888e-11	Tcell	Ifi213	0.0583208
2.41976766976452e-15	0.778327	0.08	0.154	5.60418192317464e-11	Tcell	Smyd3	-0.0575962
2.43356214914745e-15	0.328618	0.101	0.18	5.63612993742549e-11	Tcell	Relb	-0.0259608
2.45188791746969e-15	0.10169	0.628	0.722	5.67857241685981e-11	Tcell	mt-Atp8	-0.00955881
2.49350665864729e-15	0.395182	0.073	0.142	5.77496142142711e-11	Tcell	Hsdl2	-0.0272675
2.53720398162303e-15	0.156073	0.503	0.775	5.87616442143893e-11	Tcell	Ubxn1	-0.0424519
2.73818896422604e-15	0.6838	0.135	0.232	6.3416456411475e-11	Tcell	Mta2	-0.0663286
2.80629395477669e-15	1.48555	0.296	0.269	6.49937679926281e-11	Tcell	Slc38a1	0.0401098
2.99289760376061e-15	0.466876	0.088	0.162	6.93155085030957e-11	Tcell	Dcaf11	-0.0345488
3.07025330022487e-15	0.807481	0.145	0.247	7.11070664332079e-11	Tcell	Thap3	-0.082363
3.10837014092778e-15	0.552862	0.062	0.126	7.19898524638874e-11	Tcell	Uck1	-0.0353832
3.12019199615237e-15	0.450269	0.052	0.111	7.22636466308889e-11	Tcell	Atr	-0.0265659
3.15911935530658e-15	1.48647	0.034	0.013	7.31652042689003e-11	Tcell	Irf4	0.0312158
3.21146463014534e-15	0.778501	0.321	0.506	7.4377520834166e-11	Tcell	Hif1a	-0.144023
3.44201106001556e-15	0.567382	0.072	0.141	7.97169761499603e-11	Tcell	Cdip1	-0.0391494
3.48692860025047e-15	0.479302	0.046	0.103	8.07572663818009e-11	Tcell	Eif2d	-0.0273202
3.58193502540679e-15	0.546615	0.19	0.305	8.29576151884212e-11	Tcell	Ppp4c	-0.0628607
3.6004291007308e-15	1.96711	0.09	0.053	8.33859379729253e-11	Tcell	Sp4	0.072783
3.61916330900078e-15	0.132882	0.03	0.078	8.3819822236458e-11	Tcell	Gm37494	-0.00637835
3.6978474366243e-15	0.141593	0.049	0.107	8.56421466322187e-11	Tcell	Slc30a1	-0.0082124
3.89415591238624e-15	0.445004	0.335	0.542	9.01886509308652e-11	Tcell	Srsf6	-0.0921159
4.24420744324824e-15	0.433066	0.076	0.146	9.82958443856292e-11	Tcell	Clasp2	-0.0303146
4.32264934258594e-15	0.500413	0.05	0.108	1.0011255877429e-10	Tcell	Asb6	-0.0290239
4.35253189276923e-15	0.194798	0.028	0.076	1.00804638636535e-10	Tcell	Rrnad1	-0.00935031
4.6124012154822e-15	1.14499	0.449	0.499	1.06823212150568e-10	Tcell	Mbd2	-0.0572493
4.63462739319983e-15	0.277771	0.037	0.09	1.07337970426508e-10	Tcell	Cep57l1	-0.0147218
4.63596513620028e-15	0.26149	0.035	0.086	1.07368952554398e-10	Tcell	Poc5	-0.013336
4.68401001409486e-15	0.240985	0.024	0.07	1.08481671926437e-10	Tcell	Abhd6	-0.0110853
5.1158797615985e-15	0.264133	0.024	0.069	1.18483775278621e-10	Tcell	Gm8251	-0.011886
5.13399788460772e-15	0.49186	0.079	0.149	1.18903391007515e-10	Tcell	Dxo	-0.0344302
5.90789229983363e-15	0.25712	0.089	0.161	1.36826785664147e-10	Tcell	Tbc1d2b	-0.0185126
6.04978027482218e-15	1.19716	0.14	0.245	1.40112911164882e-10	Tcell	Atp2b4	-0.125702
6.06532207726374e-15	0.338549	0.051	0.109	1.40472859309428e-10	Tcell	Clk2	-0.0196359
6.08029509263708e-15	0.61375	0.045	0.102	1.40819634345475e-10	Tcell	Wdr6	-0.0349838
6.1426569110731e-15	0.73241	0.081	0.154	1.42263934060453e-10	Tcell	Kctd2	-0.0534659
6.17917308669327e-15	0.386793	0.053	0.112	1.43109648687816e-10	Tcell	Zc3h4	-0.0228208
6.35703026936256e-15	0.266425	0.054	0.114	1.47228821038437e-10	Tcell	Ahr	-0.0159855
6.54542641104584e-15	0.155811	0.037	0.089	1.51592075679822e-10	Tcell	Trappc12	-0.00810215
6.58668142698054e-15	0.579186	0.129	0.222	1.52547541848869e-10	Tcell	Kmt5b	-0.0538643
6.76819562837765e-15	0.159728	0.051	0.109	1.56751410753226e-10	Tcell	Xpc	-0.00926422
7.00836301553726e-15	0.859441	0.069	0.136	1.62313687439843e-10	Tcell	Msh3	-0.0575826
7.71830908354352e-15	0.314213	0.049	0.106	1.78756038374868e-10	Tcell	Pml	-0.0179101
8.00214717971741e-15	1.27328	0.365	0.354	1.85329728682255e-10	Tcell	Ankrd12	0.0140061
8.94715738488385e-15	0.25079	0.056	0.116	2.0721616503391e-10	Tcell	Foxj2	-0.0150474
9.01740477623204e-15	0.268178	0.071	0.136	2.08843094617534e-10	Tcell	Mmd	-0.0174315
9.46867362159031e-15	0.185787	0.027	0.074	2.19294481076032e-10	Tcell	Gcfc2	-0.00873201
9.47136927446879e-15	0.48453	0.069	0.134	2.19356912396697e-10	Tcell	Prr14l	-0.0314944
9.79785206966371e-15	0.441724	0.09	0.164	2.26918253933411e-10	Tcell	Tfip11	-0.0326876
1.02586153386665e-14	0.407545	0.073	0.14	2.37589531243516e-10	Tcell	Trim56	-0.0273055
1.08193382930443e-14	0.141853	0.026	0.072	2.50575874866905e-10	Tcell	Gemin8	-0.00652525
1.09846984299485e-14	0.489708	0.239	0.384	2.54405615637606e-10	Tcell	Otulin	-0.0710077
1.18768706221947e-14	0.483278	0.213	0.337	2.75068323610029e-10	Tcell	Dguok	-0.0599265
1.24282401627741e-14	0.324751	0.103	0.18	2.87838042169848e-10	Tcell	Smarcd2	-0.0250058
1.27206467711152e-14	0.208414	0.322	0.465	2.94610179219029e-10	Tcell	Klf2	-0.0298031
1.30395751320388e-14	2.02183	0.083	0.048	3.01996560058019e-10	Tcell	Map4k1	0.0707641
1.30744451869804e-14	1.11776	0.184	0.135	3.02804150530466e-10	Tcell	9930111J21Rik2	0.0547702
1.36260013844381e-14	0.304086	0.062	0.125	3.15578192063587e-10	Tcell	Ada	-0.0191574
1.42201128633849e-14	0.303864	0.089	0.162	3.29337813915995e-10	Tcell	Tmem238	-0.0221821
1.42347804066941e-14	0.227058	0.225	0.343	3.29677514219035e-10	Tcell	Dbnl	-0.0267929
1.50404637316691e-14	0.689525	0.139	0.237	3.48337140025457e-10	Tcell	Zfp800	-0.0675735
1.54661907183128e-14	0.50918	0.051	0.108	3.58196977036124e-10	Tcell	Epm2aip1	-0.0290233
1.61143299868858e-14	0.140995	0.394	0.591	3.73207882496275e-10	Tcell	Cox17	-0.0277759
1.7232096991149e-14	0.692637	0.189	0.313	3.99095366315011e-10	Tcell	Rbm27	-0.0858869
1.74422558382322e-14	0.43578	0.036	0.086	4.03962645213457e-10	Tcell	Phtf2	-0.021789
1.7952965852885e-14	0.522687	0.094	0.17	4.15790689152817e-10	Tcell	Rbm4	-0.0397242
1.80444467188496e-14	0.282582	0.034	0.083	4.17909386008557e-10	Tcell	Bud13	-0.0138465
1.88042899177441e-14	0.370886	0.075	0.141	4.35507354494954e-10	Tcell	Zfp62	-0.0244785
1.90584357580659e-14	0.853091	0.268	0.209	4.41393372156805e-10	Tcell	Cxcr4	0.0503324
1.92254122541672e-14	2.25198	0.033	0.013	4.45260547806513e-10	Tcell	Serpina3f	0.0450395
1.92505697200057e-14	0.648131	0.124	0.213	4.45843194715332e-10	Tcell	Thap12	-0.0576837
1.92915770113232e-14	0.116395	0.05	0.105	4.46792923582246e-10	Tcell	Uckl1	-0.00640174
2.05827042506474e-14	0.284765	0.044	0.097	4.76695430444994e-10	Tcell	Surf6	-0.0150926
2.07200791841899e-14	0.511939	0.095	0.17	4.79877033905838e-10	Tcell	Daxx	-0.0383954
2.11641034292847e-14	0.23875	0.036	0.086	4.90160635422234e-10	Tcell	Gpatch1	-0.0119375
2.12113410737652e-14	0.361591	0.435	0.686	4.91254659268402e-10	Tcell	Rwdd1	-0.0907593
2.19029977936839e-14	0.854531	0.152	0.258	5.0727342890172e-10	Tcell	Me2	-0.0905803
2.21238605117783e-14	0.153742	0.092	0.163	5.12388609452785e-10	Tcell	Stat6	-0.0109157
2.23023752583982e-14	0.247894	0.183	0.287	5.16523010984501e-10	Tcell	Ikbkb	-0.025781
2.28326687349927e-14	0.242995	0.053	0.11	5.28804607902431e-10	Tcell	Sergef	-0.0138507
2.37257275912984e-14	0.698382	0.067	0.131	5.4948785101447e-10	Tcell	Cdkal1	-0.0446965
2.452288794663e-14	1.28122	0.18	0.131	5.6795008484395e-10	Tcell	Fli1	0.0627797
2.51035729956451e-14	0.54542	0.113	0.196	5.8139875057914e-10	Tcell	Kdm5b	-0.0452699
2.60601636221618e-14	0.562573	0.237	0.373	6.03553389489267e-10	Tcell	Crebbp	-0.0765099
2.64207201726197e-14	0.34705	0.03	0.078	6.11903879197872e-10	Tcell	Zfp251	-0.0166584
2.6520641743293e-14	0.675211	0.123	0.211	6.14218062774666e-10	Tcell	Uimc1	-0.0594186
2.77932174536828e-14	1.61873	0.072	0.039	6.43690916227295e-10	Tcell	Gm5547	0.0534181
2.84625510938666e-14	2.13946	0.075	0.043	6.5919268333395e-10	Tcell	Armc7	0.0684627
2.87345802403965e-14	0.378478	0.451	0.721	6.65492878367582e-10	Tcell	Snu13	-0.102189
3.00024424925972e-14	0.707055	0.081	0.151	6.9485656812855e-10	Tcell	Mcm3ap	-0.0494938
3.04965699115561e-14	2.00138	0.093	0.056	7.0630055915164e-10	Tcell	Ehd3	0.0740509
3.08945425615127e-14	0.943881	0.12	0.21	7.15517605724635e-10	Tcell	Wdr82	-0.0849492
3.2039804027257e-14	0.497977	0.137	0.227	7.42041861271272e-10	Tcell	Ddx58	-0.044818
3.38748044287264e-14	0.522487	0.162	0.263	7.84540470569303e-10	Tcell	Rbck1	-0.0527712
3.40079199436696e-14	0.277255	0.084	0.152	7.87623425895388e-10	Tcell	Vrk3	-0.0188533
3.64536018725049e-14	0.10775	0.02	0.061	8.44265419367213e-10	Tcell	Platr25	-0.00441775
3.68017202545815e-14	0.153965	0.021	0.063	8.52327841096107e-10	Tcell	Lrig1	-0.00646652
3.72132273914365e-14	0.537068	0.061	0.121	8.61858346385669e-10	Tcell	Pknox1	-0.0322241
3.8133703202848e-14	0.262337	0.044	0.096	8.8317656617796e-10	Tcell	Zfp110	-0.0136415
3.94460230866355e-14	0.292226	0.348	0.55	9.13569894686477e-10	Tcell	Capza1	-0.0590297
3.95612190951551e-14	0.196644	0.275	0.403	9.16237834243793e-10	Tcell	Fam173a	-0.0251705
3.97720171235953e-14	0.420423	0.046	0.1	9.21119916582467e-10	Tcell	Cdc25b	-0.0227028
4.17490486411749e-14	0.282486	0.045	0.097	9.66907966529611e-10	Tcell	Trerf1	-0.0146893
4.25508966674352e-14	1.50172	0.092	0.169	9.85478766817799e-10	Tcell	Tmem64	-0.115632
4.60948300295782e-14	0.921359	0.163	0.274	1.06755626348503e-09	Tcell	Ttc19	-0.102271
4.72820490874e-14	0.203399	0.034	0.082	1.09505225686418e-09	Tcell	Zfp512	-0.00976317
5.01712757436638e-14	0.553267	0.207	0.335	1.16196674622325e-09	Tcell	Ubr2	-0.0708182
5.0377531708175e-14	0.240253	0.509	0.754	1.16674363436133e-09	Tcell	Nme1	-0.0588619
5.14042852234714e-14	0.612563	0.259	0.414	1.1905232457756e-09	Tcell	Arf6	-0.0949472
5.46852561108061e-14	0.457847	0.038	0.088	1.26651053152627e-09	Tcell	Utp25	-0.0228923
5.57259074493492e-14	0.459162	0.065	0.127	1.29061201652693e-09	Tcell	Hist1h3e	-0.028468
6.05718445530523e-14	0.197881	0.153	0.242	1.40284391984869e-09	Tcell	AI413582	-0.0176114
6.54140320180972e-14	2.51961	0.014	0.003	1.51498898153913e-09	Tcell	Gm13012	0.0277157
7.01548495105155e-14	0.469109	0.087	0.156	1.62478631466354e-09	Tcell	Vamp2	-0.0323686
7.19912030775316e-14	0.548846	0.071	0.135	1.66731626327563e-09	Tcell	Mkrn2	-0.0351261
7.36074865779666e-14	2.57652	0.059	0.031	1.70474938914571e-09	Tcell	Tmem191c	0.0721425
7.54772227521705e-14	0.116487	0.032	0.079	1.74805247894027e-09	Tcell	Gfm2	-0.0054749
8.77349569528818e-14	0.234542	0.366	0.554	2.03194160302874e-09	Tcell	Ptbp3	-0.0440939
8.80343206672423e-14	0.733359	0.145	0.243	2.03887486665333e-09	Tcell	Prdm2	-0.0718692
9.1201351167763e-14	0.226578	0.045	0.098	2.11222329304539e-09	Tcell	S100pbp	-0.0120087
9.22033552703846e-14	2.90795	0.015	0.004	2.13542970806211e-09	Tcell	Rragb	0.0319875
9.87220978641988e-14	0.325941	0.033	0.08	2.28640378653485e-09	Tcell	2610044O15Rik8	-0.0153192
9.91653050669158e-14	0.255324	0.036	0.084	2.29666846534977e-09	Tcell	2610008E11Rik	-0.0122555
1.0332728073561e-13	0.737427	0.306	0.496	2.39305982183672e-09	Tcell	Wac	-0.140111
1.10639604960591e-13	0.699284	0.144	0.237	2.56241325088729e-09	Tcell	Paxbp1	-0.0650334
1.10888126207941e-13	1.51905	0.128	0.086	2.56816900297591e-09	Tcell	Slc16a6	0.0637999
1.22728523487828e-13	0.661492	0.107	0.186	2.84239260397809e-09	Tcell	Mpst	-0.0522579
1.36426083925166e-13	0.660996	0.079	0.146	3.15962810370683e-09	Tcell	Eipr1	-0.0442867
1.40708577463185e-13	0.468389	0.167	0.266	3.25881065404736e-09	Tcell	Kmt2c	-0.0463705
1.42585492532543e-13	0.16356	0.033	0.079	3.30228000705371e-09	Tcell	Rhot2	-0.00752377
1.43923439379031e-13	0.848146	0.153	0.255	3.33326685601836e-09	Tcell	Supt20	-0.0865109
1.45117198546174e-13	0.229202	0.038	0.086	3.36091431832938e-09	Tcell	Fiz1	-0.0110017
1.61237372709997e-13	0.45375	0.144	0.234	3.73425755196353e-09	Tcell	Cdipt	-0.0408375
1.65090592523364e-13	3.17713	0.019	0.006	3.82349812284111e-09	Tcell	Chst10	0.0413027
1.76138617659333e-13	1.20034	0.121	0.209	4.07937038499015e-09	Tcell	Tshz1	-0.10563
1.76875306841988e-13	0.751501	0.215	0.351	4.09643210646043e-09	Tcell	Suz12	-0.102204
1.95872815017251e-13	0.583207	0.053	0.109	4.53641439579953e-09	Tcell	Irf2bp1	-0.0326596
2.22363562176731e-13	0.429506	0.102	0.176	5.14994010001309e-09	Tcell	Xpo6	-0.0317835
2.24238986276893e-13	0.750565	0.093	0.166	5.19337492217283e-09	Tcell	Proser1	-0.0547912
2.24597361669821e-13	0.458934	0.175	0.277	5.20167489627306e-09	Tcell	Pcf11	-0.0468113
2.37894298592574e-13	0.930414	0.105	0.184	5.50963195540401e-09	Tcell	Mosmo	-0.0735027
2.38882634190114e-13	0.172653	0.018	0.057	5.53252180784304e-09	Tcell	Hspbap1	-0.00673347
2.59136943587758e-13	0.249558	0.026	0.069	6.00161161349247e-09	Tcell	Fzd5	-0.010731
2.65322082882361e-13	0.373136	0.065	0.125	6.14485943955548e-09	Tcell	Man2a2	-0.0223881
2.81932153404039e-13	0.374578	0.031	0.077	6.52954867283755e-09	Tcell	Med26	-0.0172306
2.85173827665516e-13	1.0125	0.16	0.266	6.60462584873335e-09	Tcell	Nup153	-0.107325
2.90149912185129e-13	0.199432	0.026	0.068	6.71987196620759e-09	Tcell	Usp31	-0.00837614
2.94329933815612e-13	0.358566	0.059	0.115	6.81668126716958e-09	Tcell	Hps4	-0.0200797
3.08663663711313e-13	0.985546	0.154	0.258	7.148650451554e-09	Tcell	Pdcd2	-0.102497
3.27230226809683e-13	0.44766	0.052	0.105	7.57865205291225e-09	Tcell	Mtif3	-0.023726
3.27618975878181e-13	0.331108	0.045	0.096	7.58765548133867e-09	Tcell	Zfp120	-0.0168865
3.37325911708212e-13	0.377377	0.069	0.13	7.81246811516218e-09	Tcell	Slc26a2	-0.02302
3.42032472546614e-13	0.127824	0.044	0.094	7.92147206417958e-09	Tcell	Ccdc97	-0.00639122
3.58948992738659e-13	0.366477	0.031	0.076	8.31325867182734e-09	Tcell	Klhl20	-0.0164915
3.62469809852775e-13	0.353146	0.036	0.082	8.39480079619027e-09	Tcell	Prmt9	-0.0162447
3.77784375035237e-13	0.218791	0.057	0.111	8.74948612581608e-09	Tcell	Zfp524	-0.0118147
4.0477865721e-13	2.51342	0.217	0.189	9.3746737009836e-09	Tcell	Pde7a	0.0703757
4.07045568725934e-13	0.771882	0.642	0.78	9.42717537169264e-09	Tcell	2410006H16Rik	-0.10652
4.33166257762672e-13	0.193603	0.034	0.08	1.00321305297835e-08	Tcell	Cables2	-0.00890574
4.3503210895972e-13	0.483888	0.751	0.847	1.00753436435071e-08	Tcell	Serbp1	-0.0464533
4.37520357514172e-13	0.289428	0.029	0.072	1.01329714800282e-08	Tcell	Pus3	-0.0124454
4.37840048972162e-13	0.391654	0.083	0.148	1.01403755341953e-08	Tcell	Adar	-0.0254575
4.67214065168922e-13	0.112007	0.045	0.094	1.08206777493122e-08	Tcell	Plekhg2	-0.00548832
4.7314181569593e-13	0.96453	0.046	0.098	1.09579644515177e-08	Tcell	Slc25a40	-0.0501556
4.90413274648063e-13	0.341722	0.03	0.074	1.13579714408491e-08	Tcell	Zfp687	-0.0150358
5.31875211853246e-13	0.876594	0.075	0.138	1.23182299065212e-08	Tcell	Dexi	-0.0552254
5.91142410485258e-13	0.443118	0.059	0.114	1.36908582268386e-08	Tcell	Vhl	-0.0243715
5.98964533480627e-13	0.613404	0.054	0.109	1.38720185954113e-08	Tcell	Fam193b	-0.0337372
6.17907991117052e-13	0.250145	0.046	0.097	1.43107490742709e-08	Tcell	Parp10	-0.0127574
6.3199271831764e-13	0.184909	0.023	0.063	1.46369513562365e-08	Tcell	Parp6	-0.00739636
6.66455247254244e-13	0.476661	0.074	0.135	1.54351035264083e-08	Tcell	Fdxr	-0.0290763
6.76260515318644e-13	0.274792	0.035	0.08	1.56621935347798e-08	Tcell	Phykpl	-0.0123656
6.8323373239356e-13	0.46662	0.131	0.214	1.58236932422348e-08	Tcell	Ttc7	-0.0387295
7.09193342453931e-13	3.30706	0.023	0.008	1.6424917811233e-08	Tcell	Styk1	0.049606
7.10744140518618e-13	2.29488	0.042	0.02	1.64608342944112e-08	Tcell	Gm6225	0.0504874
7.31783827592352e-13	0.846439	0.11	0.189	1.69481134470389e-08	Tcell	Terf1	-0.0668687
8.13972202191138e-13	0.122335	0.019	0.057	1.88515962027468e-08	Tcell	Styx	-0.00464873
8.73381048032105e-13	0.591662	0.062	0.119	2.02275050724236e-08	Tcell	Armc10	-0.0337247
8.81629367146559e-13	0.514751	0.041	0.089	2.04185361431143e-08	Tcell	Bora	-0.0247081
8.98871979287816e-13	0.640925	0.086	0.152	2.08178750403058e-08	Tcell	Cep250	-0.0423011
9.27474076414695e-13	0.413002	0.221	0.336	2.14802996097643e-08	Tcell	Tmem123	-0.0474953
9.41226210354335e-13	0.442564	0.109	0.185	2.17987990318064e-08	Tcell	Capn1	-0.0336349
9.45636356333985e-13	2.70853	0.012	0.003	2.19009380126951e-08	Tcell	Crybg2	0.0243768
9.74092972093506e-13	0.633836	0.084	0.149	2.25599932336856e-08	Tcell	Mfap1b	-0.0411994
9.87956498184355e-13	0.59904	0.314	0.502	2.28810724979497e-08	Tcell	Cast	-0.112619
1.00711680449526e-12	0.423618	0.042	0.09	2.33248251921102e-08	Tcell	Srgap3	-0.0203337
1.01158396754723e-12	0.502792	0.048	0.099	2.3428284688394e-08	Tcell	Rcbtb1	-0.0256424
1.03822046085757e-12	0.338425	0.087	0.151	2.40451858734614e-08	Tcell	Med11	-0.0216592
1.07385420410045e-12	0.457699	0.065	0.122	2.48704633669664e-08	Tcell	Ddx60	-0.0260888
1.07936951975401e-12	0.524013	0.048	0.1	2.49981980775028e-08	Tcell	Naa30	-0.0272487
1.11093901328662e-12	1.75567	0.047	0.023	2.57293475477181e-08	Tcell	Epcam	0.0421361
1.11756636626303e-12	0.369938	0.058	0.112	2.58828370426518e-08	Tcell	Ripk3	-0.0199766
1.13095778450983e-12	3.61978	0.017	0.005	2.61929822892476e-08	Tcell	Cysltr2	0.0434374
1.13204949447112e-12	1.68416	0.011	0.003	2.62182662919511e-08	Tcell	Gm30211	0.0134733
1.13877717838484e-12	0.400331	0.076	0.137	2.6374079451393e-08	Tcell	Slc25a12	-0.0244202
1.17958142367422e-12	0.486203	0.083	0.147	2.7319105772295e-08	Tcell	Vps13b	-0.031117
1.18412626444108e-12	0.396496	0.11	0.184	2.74243642844554e-08	Tcell	B9d2	-0.0293407
1.21886920842664e-12	0.656077	0.269	0.432	2.8229010867161e-08	Tcell	Nfkb1	-0.106941
1.22469112140536e-12	0.67389	0.16	0.26	2.83638463717481e-08	Tcell	Kin	-0.067389
1.23192094290053e-12	0.102287	0.02	0.057	2.85312890375763e-08	Tcell	1500015A07Rik	-0.00378462
1.30141910881284e-12	0.256734	0.025	0.065	3.01408665601053e-08	Tcell	Piga	-0.0102694
1.30695956077402e-12	0.615764	0.069	0.128	3.02691834275263e-08	Tcell	Pcmtd2	-0.0363301
1.32695876517819e-12	1.5702	0.321	0.316	3.07323650015269e-08	Tcell	4932438A13Rik	0.00785099
1.34565924461014e-12	0.268301	0.046	0.096	3.11654681051709e-08	Tcell	Zfp26	-0.0134151
1.38986807059028e-12	0.721274	0.159	0.259	3.21893445148708e-08	Tcell	Rexo1	-0.0721274
1.44949603258362e-12	0.308796	0.062	0.118	3.35703281146367e-08	Tcell	Phospho2	-0.0172926
1.48604516157388e-12	0.329912	0.04	0.086	3.44168059420511e-08	Tcell	Prr3	-0.0151759
1.59176521566228e-12	0.364616	0.048	0.099	3.68652823947383e-08	Tcell	D430042O09Rik	-0.0185954
1.62701032109538e-12	0.724888	0.073	0.134	3.7681559036569e-08	Tcell	Ddx55	-0.0442181
1.71354325119517e-12	0.268578	0.03	0.072	3.96856616976802e-08	Tcell	Slc25a14	-0.0112803
1.82158503380242e-12	0.217949	0.027	0.068	4.2187909382864e-08	Tcell	Zfp319	-0.00893592
1.85170654866507e-12	0.289552	0.038	0.084	4.2885523667083e-08	Tcell	Poc1b	-0.0133194
1.93978968417807e-12	0.75214	0.269	0.423	4.4925529085564e-08	Tcell	Anxa6	-0.11583
2.02876413532087e-12	3.57213	0.013	0.003	4.69861773740314e-08	Tcell	C2cd4b	0.0357213
2.04799023438147e-12	0.803367	0.069	0.128	4.74314538282747e-08	Tcell	2410002F23Rik	-0.0473987
2.10255612290382e-12	0.18288	0.033	0.077	4.86951998064524e-08	Tcell	Shld3	-0.00804671
2.13392575347437e-12	0.474093	0.14	0.226	4.94217204504664e-08	Tcell	Nin	-0.040772
2.20412575973295e-12	0.502481	0.043	0.091	5.1047552595415e-08	Tcell	Gpkow	-0.0241191
2.30840595631434e-12	2.78811	0.024	0.009	5.34626819482401e-08	Tcell	Sema4f	0.0418216
2.32426733042945e-12	0.19232	0.066	0.123	5.38300313727462e-08	Tcell	Tec	-0.0109623
2.34256503303893e-12	0.159708	0.02	0.057	5.42538061651817e-08	Tcell	2900076A07Rik	-0.00590921
2.4796363557056e-12	0.678157	0.127	0.21	5.74283779981417e-08	Tcell	Dyrk1a	-0.0562871
2.49835664986936e-12	0.384521	0.146	0.232	5.78619400109745e-08	Tcell	Nfkbib	-0.0330688
2.60821295374289e-12	0.666472	0.183	0.291	6.04062120086853e-08	Tcell	Pigx	-0.071979
2.64785852747023e-12	2.50871	0.027	0.011	6.13244034962104e-08	Tcell	Gm38190	0.0401393
2.74442375269714e-12	0.195418	0.475	0.678	6.35608541124658e-08	Tcell	Tax1bp1	-0.0396698
2.76998846945813e-12	0.750596	0.146	0.236	6.41529329526502e-08	Tcell	Nup98	-0.0675537
2.89790126900715e-12	1.16872	0.141	0.1	6.71153933902057e-08	Tcell	2310001H17Rik	0.0479177
2.95524268031415e-12	0.703988	0.068	0.126	6.84434204760758e-08	Tcell	Sc5d	-0.0408313
2.98345476855103e-12	0.564027	0.122	0.202	6.90968124396419e-08	Tcell	Msl2	-0.0451222
3.02654178659158e-12	0.631368	0.065	0.122	7.00947077774611e-08	Tcell	Pou2f1	-0.035988
3.2158278165268e-12	0.757762	0.097	0.167	7.44785722307607e-08	Tcell	Erich1	-0.0530433
3.43319925808706e-12	0.143869	0.02	0.057	7.95128948172964e-08	Tcell	Klf16	-0.00532317
3.53171923994023e-12	0.884841	0.135	0.224	8.17946175970157e-08	Tcell	Ncapd3	-0.0787508
3.53909507261715e-12	1.27585	0.051	0.026	8.19654418818132e-08	Tcell	Gpr160	0.0318962
3.60024993302446e-12	0.166403	0.018	0.054	8.33817884488466e-08	Tcell	Kdm4b	-0.00599052
3.70179260871254e-12	0.354099	0.179	0.276	8.57335168177824e-08	Tcell	Trappc6a	-0.0343476
3.72469216129927e-12	0.656555	0.081	0.144	8.62638704556911e-08	Tcell	Ppm1d	-0.041363
3.73360732731868e-12	0.139038	0.036	0.08	8.64703457007006e-08	Tcell	Spata24	-0.00611767
3.80519532630557e-12	0.117694	0.024	0.063	8.81283237572369e-08	Tcell	Dhcr7	-0.00459006
3.81213188515316e-12	0.499245	0.028	0.069	8.82889744601472e-08	Tcell	Sh3bp5l	-0.020469
3.87453296561683e-12	0.544768	0.069	0.127	8.97341834836858e-08	Tcell	Bpgm	-0.0315966
4.05987989901276e-12	0.14262	0.055	0.107	9.40268184611356e-08	Tcell	Hps3	-0.00741624
4.22736467087908e-12	0.515015	0.048	0.097	9.79057657775594e-08	Tcell	Vps16	-0.0252357
4.22891196943533e-12	0.146973	0.019	0.055	9.79416012121222e-08	Tcell	Zfp81	-0.00529103
4.3136111355246e-12	1.54673	0.01	0.002	9.99032338987497e-08	Tcell	Gm11714	0.0123738
4.52910961061079e-12	0.676882	0.174	0.275	1.04894178581746e-07	Tcell	Rlf	-0.068365
4.7062485886432e-12	0.469512	0.047	0.096	1.08996717312977e-07	Tcell	Rmc1	-0.0230061
5.08407922817213e-12	1.05703	0.233	0.189	1.17747274924467e-07	Tcell	AI662270	0.0465091
5.2604114045576e-12	0.883095	0.236	0.38	1.21831128129554e-07	Tcell	Snrnp48	-0.127166
5.42026017999256e-12	1.31241	0.078	0.046	1.25533225768628e-07	Tcell	Parvg	0.0419972
5.52708055644963e-12	0.819933	0.3	0.479	1.28007185687374e-07	Tcell	Taf1d	-0.146768
5.60410478604655e-12	0.557339	0.136	0.218	1.29791066844838e-07	Tcell	Baz2a	-0.0457018
5.64734368800385e-12	0.535262	0.039	0.084	1.30792479814169e-07	Tcell	Hook2	-0.0240868
5.75577395602162e-12	0.592788	0.095	0.162	1.33303724821461e-07	Tcell	Ngly1	-0.0397168
5.98408854474565e-12	1.64418	0.166	0.128	1.38591490696309e-07	Tcell	Cbx4	0.0624789
6.28657365173169e-12	0.495671	0.04	0.086	1.45597045774106e-07	Tcell	Tada2b	-0.0228009
6.39381322677531e-12	0.467115	0.038	0.082	1.48080714332116e-07	Tcell	Zfp942	-0.0205531
6.53540038179053e-12	1.79334	0.284	0.274	1.51359872842269e-07	Tcell	Aebp2	0.0179334
6.55355227316134e-12	0.422942	0.033	0.076	1.51780270646417e-07	Tcell	Cd1d1	-0.0181865
6.55399726210993e-12	0.584786	0.047	0.095	1.51790576590466e-07	Tcell	Asb3	-0.0280697
6.59601882698022e-12	3.47253	0.011	0.003	1.52763796032862e-07	Tcell	Cpne7	0.0277802
6.60717266162793e-12	1.22968	0.129	0.089	1.53022118843303e-07	Tcell	Myo1g	0.0491871
6.63731350861569e-12	0.541229	0.082	0.144	1.53720180859539e-07	Tcell	Mfap1a	-0.0335562
6.74429265728515e-12	0.695516	0.093	0.16	1.56197817942724e-07	Tcell	Abhd2	-0.0465996
6.8375508275184e-12	0.264444	0.204	0.302	1.58357677165326e-07	Tcell	Rnf213	-0.0259155
6.97303109502214e-12	0.589238	0.253	0.395	1.61495400160713e-07	Tcell	Kpna4	-0.0836718
7.81526083481088e-12	0.404687	0.04	0.084	1.8100144093422e-07	Tcell	Selenoo	-0.0178062
7.91507196003872e-12	0.743851	0.068	0.125	1.83313066594497e-07	Tcell	Armcx5	-0.0423995
7.92522612976181e-12	0.350775	0.026	0.064	1.83548237165284e-07	Tcell	Gm14305	-0.0133294
7.95915767527123e-12	0.113661	0.026	0.064	1.84334091759282e-07	Tcell	Hinfp	-0.00431913
8.27631525332216e-12	0.601394	0.053	0.104	1.91679461266941e-07	Tcell	Prr12	-0.0306711
8.39828103084031e-12	0.903877	0.195	0.148	1.94504188674262e-07	Tcell	Phf11b	0.0424822
8.72914059668027e-12	0.462068	0.701	0.807	2.02166896219115e-07	Tcell	Eef1d	-0.0489792
9.01936160972777e-12	1.15924	0.186	0.145	2.08888414881295e-07	Tcell	Ptk2b	0.047529
9.38093598266064e-12	0.702699	0.07	0.128	2.1726247735842e-07	Tcell	Capn7	-0.0407565
9.70407186049173e-12	1.34477	0.114	0.192	2.24746304288989e-07	Tcell	Pja1	-0.104892
9.75185315050549e-12	0.82408	0.084	0.146	2.25852918965707e-07	Tcell	Ahi1	-0.0510929
9.96620981331287e-12	1.0322	0.149	0.241	2.30817419276326e-07	Tcell	Smco4	-0.0949625
1.00407581534366e-11	0.31497	0.025	0.063	2.32543958833592e-07	Tcell	Slx4	-0.0119689
1.0425742820679e-11	0.596158	0.061	0.114	2.41460203726925e-07	Tcell	Strbp	-0.0315964
1.05107050595123e-11	2.71422	0.017	0.005	2.43427929178305e-07	Tcell	Lef1os1	0.0325706
1.09765811354752e-11	0.540136	0.059	0.112	2.54217619097605e-07	Tcell	Slc25a38	-0.0286272
1.11670626420291e-11	0.616569	0.05	0.099	2.58629170789395e-07	Tcell	Zbtb33	-0.0302119
1.12784718719504e-11	0.247269	0.984	0.919	2.61209408554371e-07	Tcell	H2-D1	0.0160725
1.19313721859545e-11	0.363278	0.035	0.077	2.76330579826707e-07	Tcell	Cnrip1	-0.0152577
1.2511322142667e-11	0.42664	0.042	0.087	2.89762220824168e-07	Tcell	Nrde2	-0.0191988
1.27511823837456e-11	0.853342	0.107	0.18	2.95317384007549e-07	Tcell	Sinhcaf	-0.062294
1.30518910722581e-11	0.165564	0.031	0.071	3.02281797233497e-07	Tcell	Zfp597	-0.00662254
1.42716353969125e-11	0.686145	0.064	0.119	3.30531075792494e-07	Tcell	Wbp1	-0.037738
1.56180112446619e-11	0.753276	0.176	0.276	3.61713140426369e-07	Tcell	Mysm1	-0.0753276
1.57198360571017e-11	0.189378	0.031	0.071	3.64071403082475e-07	Tcell	Ccar2	-0.00757512
1.6746058600623e-11	0.43114	0.073	0.129	3.87838717190428e-07	Tcell	Ankra2	-0.0241438
1.68580316158955e-11	0.653333	0.203	0.317	3.90432012224139e-07	Tcell	Herc1	-0.07448
1.70743900089911e-11	0.663926	0.075	0.133	3.95442872608234e-07	Tcell	Wdr20	-0.0385077
1.77118523874675e-11	0.4329	0.157	0.244	4.10206501293747e-07	Tcell	Cep350	-0.0376623
1.81125026924082e-11	0.11101	0.021	0.057	4.19485562356175e-07	Tcell	9930104L06Rik	-0.00399635
1.82171132035042e-11	0.475582	0.118	0.191	4.21908341793157e-07	Tcell	3830406C13Rik	-0.0347175
1.87877930166134e-11	0.695703	0.066	0.12	4.35125286264766e-07	Tcell	Mfhas1	-0.037568
1.9353081220049e-11	0.16856	0.465	0.726	4.48217361056335e-07	Tcell	Trir	-0.0439942
1.95850427675396e-11	0.35606	0.047	0.094	4.53589590496218e-07	Tcell	Polk	-0.0167348
2.10777427578714e-11	0.424722	0.046	0.092	4.88160522272301e-07	Tcell	Casp2	-0.0195372
2.20499617685424e-11	0.200611	0.036	0.078	5.10677114559442e-07	Tcell	Cog3	-0.00842565
2.23697532055851e-11	0.32264	0.045	0.091	5.1808348424135e-07	Tcell	Hectd4	-0.0148414
2.2543977320418e-11	0.600302	0.139	0.222	5.22118514740881e-07	Tcell	Hscb	-0.0498251
2.33974846682421e-11	0.558787	0.065	0.119	5.41885744916487e-07	Tcell	Lin54	-0.0301745
2.35116340207517e-11	0.499627	0.369	0.574	5.4452944392061e-07	Tcell	Tubb4b	-0.102424
2.3841618953608e-11	0.818907	0.134	0.218	5.5217189496556e-07	Tcell	Isca1	-0.0687882
2.40312250021412e-11	2.39065	0.034	0.015	5.5656317104959e-07	Tcell	9330175E14Rik	0.0454224
2.41685837233669e-11	2.65112	0.024	0.009	5.59744399033177e-07	Tcell	Gm37529	0.0397668
2.46064548469062e-11	0.22982	0.483	0.718	5.69885494254347e-07	Tcell	Pafah1b1	-0.0540078
2.53671700173148e-11	0.168873	0.032	0.073	5.87503657601011e-07	Tcell	Rad51d	-0.0069238
2.6301324132547e-11	0.920673	0.093	0.16	6.09138666909789e-07	Tcell	Atm	-0.0616851
2.65451153884313e-11	0.61452	0.078	0.136	6.14784872396069e-07	Tcell	Sgf29	-0.0356421
2.66925127249941e-11	0.450382	0.051	0.099	6.18198594710865e-07	Tcell	Kri1	-0.0216183
2.71130153766186e-11	0.815802	0.119	0.194	6.27937436122486e-07	Tcell	Gnpda2	-0.0611851
2.71389743591641e-11	0.556229	0.294	0.456	6.28538646158242e-07	Tcell	Wapl	-0.0901091
2.74251143804476e-11	0.952624	0.086	0.149	6.35165649051166e-07	Tcell	Rad54l2	-0.0600153
2.78479417135815e-11	0.626186	0.155	0.244	6.44958330086548e-07	Tcell	Zfp871	-0.0557306
2.81454718231192e-11	0.126881	0.055	0.103	6.51849127423442e-07	Tcell	Ctso	-0.00609029
2.84979413521645e-11	0.848894	0.07	0.126	6.60012321716131e-07	Tcell	Slc7a6os	-0.047538
2.88201116310742e-11	0.799855	0.138	0.222	6.67473785375679e-07	Tcell	Lypla2	-0.0671878
3.0245158503417e-11	0.657172	0.069	0.123	7.00477870939138e-07	Tcell	Rbmx	-0.0354873
3.25540114722635e-11	0.760373	0.194	0.301	7.53950905697622e-07	Tcell	Mef2d	-0.0813599
3.37337561080946e-11	0.426139	0.051	0.098	7.81273791463471e-07	Tcell	Abcb7	-0.0200285
3.49255759121765e-11	0.5583	0.022	0.057	8.08876338126008e-07	Tcell	Bicd1	-0.0195405
3.58960194495906e-11	0.675614	0.194	0.303	8.31351810452518e-07	Tcell	Tlk1	-0.073642
3.64753873384511e-11	0.853924	0.185	0.289	8.44769970758527e-07	Tcell	Brd9	-0.0888081
3.78765332774936e-11	0.540005	0.093	0.157	8.77220510706751e-07	Tcell	Rapgef1	-0.0345603
3.83519555655854e-11	0.710305	0.221	0.342	8.88231290898957e-07	Tcell	Chordc1	-0.0859469
3.85471375211206e-11	0.319114	0.029	0.067	8.92751704989153e-07	Tcell	Gm17251	-0.0121263
3.87462785943988e-11	0.522097	0.045	0.089	8.97363812246276e-07	Tcell	Prkdc	-0.0229723
3.93570738623349e-11	0.288941	0.034	0.074	9.11509830651677e-07	Tcell	Zfyve27	-0.0115576
3.93798302910737e-11	0.804248	0.127	0.205	9.12036869541267e-07	Tcell	Usp48	-0.0627314
3.96154219742682e-11	0.606783	0.102	0.168	9.17493172924051e-07	Tcell	Galnt11	-0.0400477
4.02579217552213e-11	1.71144	0.069	0.041	9.32373467850925e-07	Tcell	Unc13d	0.0479204
4.03260158150388e-11	0.769618	0.14	0.224	9.33950526276298e-07	Tcell	Sirt1	-0.0646479
4.05381397197324e-11	0.448321	0.101	0.163	9.38863315909003e-07	Tcell	Casp1	-0.0277959
4.08620161852756e-11	0.655169	0.079	0.137	9.46364294850983e-07	Tcell	Ric1	-0.0379998
4.2646704451573e-11	0.492892	0.084	0.144	9.87697675098431e-07	Tcell	Ggct	-0.0295735
4.52441658384313e-11	0.335137	0.029	0.067	1.04785488081807e-06	Tcell	Zfp180	-0.0127352
4.56920522212814e-11	0.255615	0.024	0.059	1.05822792944488e-06	Tcell	Usp28	-0.00894653
4.59447840801817e-11	0.399334	0.147	0.226	1.06408119929701e-06	Tcell	Ncoa3	-0.0315474
4.59883783977604e-11	0.508599	0.145	0.227	1.06509084369213e-06	Tcell	Tnip1	-0.0417051
4.60785331606253e-11	0.230731	0.027	0.064	1.06717882800008e-06	Tcell	Ggact	-0.00853703
4.6576131975284e-11	0.223544	0.02	0.054	1.07870321654758e-06	Tcell	Pank4	-0.00760051
4.66769319414735e-11	0.364696	0.47	0.704	1.08103774376453e-06	Tcell	Srrm1	-0.0853388
4.67574248928962e-11	0.207401	0.031	0.071	1.08290196051948e-06	Tcell	Zbtb2	-0.00829602
5.17041595237941e-11	1.84818	0.151	0.116	1.19746833457107e-06	Tcell	Pde3b	0.0646862
5.24801600710715e-11	0.262709	0.032	0.071	1.21544050724602e-06	Tcell	Shfl	-0.0102456
5.45282630091055e-11	0.404193	0.054	0.102	1.26287457129088e-06	Tcell	Gfod1	-0.0194013
5.55572344969038e-11	0.70315	0.253	0.393	1.28670555094829e-06	Tcell	Nap1l4	-0.098441
5.62969794737046e-11	0.631456	0.177	0.275	1.303838044611e-06	Tcell	Lsm14a	-0.0618827
5.6524278407849e-11	1.49116	0.108	0.073	1.30910228792578e-06	Tcell	Tspan32	0.0521904
5.6700835484581e-11	0.431277	0.047	0.092	1.3131913498229e-06	Tcell	Rnf219	-0.0194075
5.91866291010165e-11	0.178087	0.044	0.087	1.37076232997954e-06	Tcell	Phlpp1	-0.00765776
6.23555676530207e-11	0.174774	0.045	0.088	1.44415494684396e-06	Tcell	Tmem135	-0.00751528
6.3074303628369e-11	0.47116	0.06	0.111	1.46080087203303e-06	Tcell	Gin1	-0.0240292
6.6205764247517e-11	0.349143	0.435	0.681	1.5333254999725e-06	Tcell	Sf3b2	-0.0858892
6.63095981291201e-11	0.346502	0.073	0.127	1.53573029267042e-06	Tcell	Mis18a	-0.0187111
7.0548874925744e-11	0.708712	0.17	0.267	1.63391194328023e-06	Tcell	Ccdc174	-0.0687451
7.08511306431685e-11	2.09708	0.045	0.023	1.64091218569578e-06	Tcell	Trim14	0.0461357
7.5093543258471e-11	0.219891	0.05	0.096	1.73916646186619e-06	Tcell	Atg7	-0.010115
7.54907702297395e-11	0.449469	0.027	0.063	1.74836623852077e-06	Tcell	Zfp827	-0.0161809
7.78440954895975e-11	0.315071	0.03	0.069	1.80286925153908e-06	Tcell	Eef1aknmt	-0.0122878
7.83252705384481e-11	0.272753	0.486	0.729	1.81401326567046e-06	Tcell	Bzw1	-0.0662791
7.90778582502669e-11	0.569452	0.35	0.563	1.83144319707618e-06	Tcell	Chic2	-0.121293
7.9238583436563e-11	0.967536	0.084	0.145	1.8351655923908e-06	Tcell	Zfp1	-0.0590197
8.41760734744936e-11	0.599559	0.105	0.171	1.94951786166927e-06	Tcell	Sharpin	-0.0395709
8.88015380790189e-11	0.672944	0.08	0.138	2.05664362191008e-06	Tcell	Pptc7	-0.0390308
9.14179767587753e-11	1.62025	0.242	0.217	2.11724034173324e-06	Tcell	Arid5a	0.0405062
9.216152687661e-11	0.108652	0.029	0.065	2.13446096246229e-06	Tcell	Zfp994	-0.00391147
9.49504709106097e-11	0.542235	0.064	0.115	2.19905290628972e-06	Tcell	Akr1b10	-0.027654
9.75355641125702e-11	0.442012	0.036	0.076	2.25892366484713e-06	Tcell	Zbtb21	-0.0176805
9.99261296707932e-11	0.258764	0.02	0.053	2.31428916317557e-06	Tcell	Fam160a2	-0.00853921
9.99512072412442e-11	0.477359	0.028	0.064	2.31486995970722e-06	Tcell	Nprl2	-0.0171849
1.00113972147767e-10	0.807552	0.065	0.117	2.31863959494228e-06	Tcell	Riox2	-0.0419927
1.01753131798398e-10	0.453259	0.057	0.105	2.3566025324509e-06	Tcell	Stard4	-0.0217564
1.05782858468534e-10	0.916939	0.105	0.175	2.44993100213124e-06	Tcell	Gm11361	-0.0641857
1.05958761149644e-10	0.303332	0.102	0.164	2.45400490822576e-06	Tcell	Zc3h12a	-0.0188066
1.11288665370211e-10	0.463263	0.05	0.096	2.57744548997408e-06	Tcell	Sp2	-0.0213101
1.1867380184753e-10	0.724539	0.179	0.277	2.74848525078879e-06	Tcell	Med4	-0.0710048
1.21581419206714e-10	0.383793	0.036	0.076	2.81582566882749e-06	Tcell	Ppp2r1b	-0.0153517
1.24978228519646e-10	1.23685	0.155	0.25	2.894495772515e-06	Tcell	Rpa2	-0.117501
1.26658376179523e-10	0.192707	0.033	0.072	2.93340799231776e-06	Tcell	Slc9a8	-0.00751558
1.27023363560109e-10	0.16254	0.021	0.054	2.94186110005212e-06	Tcell	Abhd18	-0.00536381
1.28845045898846e-10	1.07482	0.252	0.401	2.98405126301726e-06	Tcell	Taf15	-0.160149
1.34457863391387e-10	0.463778	0.045	0.089	3.11404411614452e-06	Tcell	Cipc	-0.0204063
1.34910342125166e-10	0.60213	0.215	0.326	3.12452352361885e-06	Tcell	Trip11	-0.0668364
1.3729561425757e-10	0.61221	0.138	0.217	3.17976642620531e-06	Tcell	Nosip	-0.0483646
1.37356221976673e-10	2.93476	0.028	0.012	3.18117010097975e-06	Tcell	Gm47015	0.0469562
1.39541742149721e-10	1.81969	0.139	0.105	3.23178674818755e-06	Tcell	Coro2a	0.0618696
1.43255792229426e-10	0.617921	0.068	0.121	3.31780414803351e-06	Tcell	Tmem42	-0.0327498
1.45487107117903e-10	0.565722	0.042	0.084	3.36948140085063e-06	Tcell	Zbtb24	-0.0237603
1.4779249029792e-10	0.813393	0.077	0.134	3.42287407529983e-06	Tcell	Hacd3	-0.0463634
1.49115958027264e-10	0.635329	0.123	0.197	3.45352558791143e-06	Tcell	Setd1b	-0.0470144
1.51339537934064e-10	0.354895	0.032	0.07	3.50502369855292e-06	Tcell	Dcp1a	-0.013486
1.53889188931153e-10	0.437011	0.024	0.058	3.56407361564551e-06	Tcell	Zfp219	-0.0148584
1.58704049051532e-10	0.524642	0.536	0.55	3.67558577603349e-06	Tcell	Arl6ip1	-0.00734499
1.60609222913921e-10	0.115544	0.031	0.068	3.71970960268642e-06	Tcell	Klhl11	-0.00427513
1.67378467233842e-10	0.294055	0.181	0.264	3.87648530113578e-06	Tcell	Pld3	-0.0244066
1.71936222863744e-10	0.118208	0.02	0.053	3.98204292152432e-06	Tcell	Bbs4	-0.00390086
1.79358075715826e-10	0.203368	0.075	0.128	4.15393303357854e-06	Tcell	Mgat4a	-0.0107785
1.84499398150568e-10	0.323836	0.027	0.063	4.27300606116716e-06	Tcell	Zfp825	-0.0116581
1.85364339393761e-10	0.705959	0.17	0.261	4.29303810035951e-06	Tcell	Clk4	-0.0642423
1.91262810767215e-10	0.961948	0.049	0.094	4.42964669736871e-06	Tcell	Tnk2	-0.0432877
1.98108123875804e-10	0.209716	0.036	0.075	4.58818414896362e-06	Tcell	Faap24	-0.00817893
1.9884722786921e-10	0.115224	0.041	0.082	4.60530179745091e-06	Tcell	Atmin	-0.00472418
2.01348212869488e-10	0.556946	0.219	0.327	4.66322461005735e-06	Tcell	Ramac	-0.0601502
2.13954442677041e-10	2.08185	0.103	0.071	4.95518489240028e-06	Tcell	Fbxl12	0.0666191
2.14847826806237e-10	0.354395	0.071	0.123	4.97587566883245e-06	Tcell	Oas3	-0.0184285
2.15813086483013e-10	0.739734	0.128	0.201	4.99823108294658e-06	Tcell	Tasor	-0.0540006
2.25730964982763e-10	0.619536	0.038	0.078	5.2279291490008e-06	Tcell	Scai	-0.0247814
2.30361915356537e-10	0.284732	0.167	0.248	5.33518195965739e-06	Tcell	Dgkz	-0.0230633
2.30971873529799e-10	3.33585	0.015	0.005	5.34930859095014e-06	Tcell	Atp8a2	0.0333585
2.36977086782073e-10	0.498805	0.024	0.058	5.48838932987281e-06	Tcell	2810454H06Rik	-0.0169594
2.43273834456101e-10	0.155577	0.02	0.053	5.63422200600329e-06	Tcell	Zfp930	-0.00513405
2.48871145007987e-10	1.49894	0.103	0.07	5.76385571838497e-06	Tcell	Ly9	0.0494652
2.77338023978865e-10	0.980961	0.183	0.285	6.42314863535052e-06	Tcell	Esyt2	-0.100058
2.78215189212365e-10	0.830837	0.064	0.114	6.44346378215838e-06	Tcell	Rbm48	-0.0415418
2.8809926749797e-10	2.18341	0.025	0.01	6.67237903525298e-06	Tcell	Cdh1	0.0327512
2.88252140247769e-10	1.72147	0.041	0.021	6.67591956813833e-06	Tcell	Gm4070	0.0344294
2.91712808031309e-10	0.551778	0.099	0.161	6.75606863400512e-06	Tcell	Isyna1	-0.0342102
2.92950336026708e-10	0.881199	0.07	0.123	6.78472978237855e-06	Tcell	Pcgf6	-0.0467035
3.10377652787842e-10	1.68726	0.01	0.002	7.18834643856643e-06	Tcell	Cxcr5	0.0134981
3.10696901407602e-10	0.552539	0.037	0.077	7.19574023660007e-06	Tcell	Gm12940	-0.0221016
3.12804241112498e-10	0.620878	0.599	0.727	7.24454622416546e-06	Tcell	Slc38a2	-0.0794724
3.15232937391475e-10	0.121112	0.24	0.342	7.30079482998656e-06	Tcell	Rel	-0.0123535
3.16274128547869e-10	0.796127	0.049	0.093	7.32490881716864e-06	Tcell	Trmt61b	-0.0350296
3.24137575951098e-10	0.226237	0.023	0.056	7.50702625902742e-06	Tcell	Cyb5d2	-0.00746583
3.31515128731396e-10	0.277085	0.194	0.283	7.67789038141913e-06	Tcell	Cbl	-0.0246606
3.31660550435021e-10	1.98282	0.03	0.013	7.6812583480751e-06	Tcell	Cd200r4	0.033708
3.33077919759297e-10	0.42954	0.038	0.078	7.71408462162532e-06	Tcell	Ints4	-0.0171816
3.40866934215528e-10	0.433521	0.049	0.093	7.89447819643162e-06	Tcell	Rnf40	-0.0190749
3.570542840272e-10	0.27704	0.039	0.079	8.26937721806994e-06	Tcell	Polr3b	-0.0110816
3.60639212198873e-10	0.647554	0.261	0.401	8.3524041545259e-06	Tcell	Mat2b	-0.0906576
3.60852902357457e-10	0.618332	0.149	0.23	8.3573532185987e-06	Tcell	Atad2b	-0.0500849
3.62281641170703e-10	0.584194	0.064	0.113	8.39044280951348e-06	Tcell	Ttf1	-0.0286255
3.6331409613918e-10	0.247466	0.015	0.044	8.4143544665834e-06	Tcell	Zfp933	-0.00717653
3.64075316328574e-10	0.644945	0.039	0.08	8.43198432616978e-06	Tcell	Fbxo21	-0.0264427
3.67982736799861e-10	0.732631	0.156	0.241	8.52248018428478e-06	Tcell	Pan3	-0.0622736
3.71804211911378e-10	0.425999	0.442	0.413	8.61098554786752e-06	Tcell	Rgs2	0.012354
3.93407691063037e-10	0.692931	0.148	0.229	9.11132212501994e-06	Tcell	Ccndbp1	-0.0561274
3.99173071951684e-10	0.256404	0.023	0.056	9.244848346401e-06	Tcell	Epg5	-0.00846132
4.14881809708876e-10	0.209399	0.045	0.087	9.60866271285757e-06	Tcell	Zfp984	-0.00879474
4.26627601249693e-10	0.292188	0.828	0.922	9.8806952449429e-06	Tcell	Rps17	-0.0274657
4.29345282926729e-10	0.360113	0.024	0.057	9.94363675258304e-06	Tcell	Zfp101	-0.0118837
5.15783101015729e-10	0.818949	0.244	0.382	1.19455366195243e-05	Tcell	Wdr33	-0.113015
5.25719949573651e-10	0.14693	0.031	0.067	1.21756740321258e-05	Tcell	Spock2	-0.00528947
5.45410542838924e-10	0.74454	0.063	0.112	1.26317081721495e-05	Tcell	Dtx3	-0.0364825
5.46778050182862e-10	0.380836	0.021	0.052	1.26633796422351e-05	Tcell	Mipol1	-0.0118059
5.48590658693678e-10	0.448026	0.058	0.105	1.27053596553456e-05	Tcell	Map3k14	-0.0210572
5.54089553217087e-10	0.622239	0.247	0.375	1.28327140525077e-05	Tcell	Ppp4r3b	-0.0796466
5.5864540186867e-10	0.828257	0.096	0.158	1.29382275072784e-05	Tcell	Kmt2d	-0.0513519
5.69019483468218e-10	0.455331	0.302	0.436	1.31784912371239e-05	Tcell	Foxp1	-0.0610144
5.93148902835443e-10	1.90205	0.058	0.034	1.37373285896689e-05	Tcell	Gm36738	0.0456493
5.97147539165254e-10	0.635928	0.142	0.22	1.38299370070673e-05	Tcell	Ino80d	-0.0496024
6.01787497531112e-10	2.82023	0.034	0.017	1.39373984428205e-05	Tcell	Ikzf4	0.0479439
6.09539399169794e-10	2.17808	0.044	0.023	1.41169324847724e-05	Tcell	Chn2	0.0457397
6.16859425491358e-10	0.499958	0.024	0.057	1.42864642943799e-05	Tcell	Gtf2e1	-0.0164986
6.36263977872417e-10	0.388618	0.04	0.079	1.47358737275252e-05	Tcell	Dnajc12	-0.0151561
6.53677116499327e-10	0.991773	0.229	0.193	1.51391620181244e-05	Tcell	Prex1	0.0357038
6.67399935691887e-10	0.126087	0.023	0.055	1.54569825106241e-05	Tcell	Spice1	-0.00403478
6.90652798535598e-10	0.823263	0.224	0.346	1.59955188140844e-05	Tcell	Prkacb	-0.100438
7.0031088610164e-10	0.219874	0.035	0.073	1.6219200122114e-05	Tcell	Blm	-0.00835522
7.09867212843002e-10	0.683776	0.127	0.2	1.64405246494439e-05	Tcell	Slc25a36	-0.0499156
7.36504160103061e-10	0.634794	0.108	0.172	1.70574363479869e-05	Tcell	Marf1	-0.0406268
7.51164967461784e-10	0.165253	1	0.988	1.73969806464149e-05	Tcell	mt-Co2	0.00198303
7.54098485789231e-10	0.405537	0.4	0.619	1.74649209308786e-05	Tcell	Brd2	-0.0888126
7.57438219770405e-10	1.84019	0.09	0.06	1.75422691698826e-05	Tcell	Car2	0.0552058
7.69036890013123e-10	0.632168	0.329	0.496	1.78108943727039e-05	Tcell	Hectd1	-0.105572
8.07715123700297e-10	0.755147	0.207	0.311	1.87066822648989e-05	Tcell	Usp3	-0.0785353
8.48877704285232e-10	0.317774	0.459	0.702	1.9660007631246e-05	Tcell	Csnk1a1	-0.077219
8.80157156617803e-10	0.707402	0.318	0.495	2.03844397472683e-05	Tcell	Ddx50	-0.12521
8.82669360574968e-10	0.334798	0.039	0.077	2.04426223909163e-05	Tcell	Zfp738	-0.0127223
9.05700094637545e-10	0.106156	0.027	0.06	2.09760141918055e-05	Tcell	Fkrp	-0.00350315
9.25650041253828e-10	0.153048	0.058	0.102	2.14380549554387e-05	Tcell	Ppcdc	-0.0067341
9.35430062698848e-10	0.160051	0.017	0.047	2.16645602521053e-05	Tcell	Pigh	-0.00480154
9.61924138202765e-10	1.87156	0.189	0.161	2.2278163040776e-05	Tcell	Kdm2b	0.0524038
9.63679418633079e-10	0.233335	0.01	0.035	2.23188153355421e-05	Tcell	Ppp1r14c	-0.00583339
9.73324881224305e-10	0.858531	0.245	0.379	2.25422042491549e-05	Tcell	Ube2h	-0.115043
9.75809639913761e-10	0.590233	0.034	0.071	2.25997512604027e-05	Tcell	Tex9	-0.0218386
9.88275165007825e-10	0.603285	0.099	0.16	2.28884528215812e-05	Tcell	Chmp1b	-0.0368004
1.01706570064689e-09	0.585248	0.045	0.086	2.3555241626982e-05	Tcell	Zfp143	-0.0239952
1.08869300052119e-09	0.874266	0.13	0.206	2.52141298920706e-05	Tcell	Pspc1	-0.0664442
1.09559824629495e-09	0.487489	0.045	0.086	2.5374055384191e-05	Tcell	Mettl3	-0.0199871
1.1020237368211e-09	0.689039	0.133	0.205	2.55228697447766e-05	Tcell	Creb1	-0.0496108
1.1118109780393e-09	0.975992	0.124	0.197	2.57495422513903e-05	Tcell	Ppm1b	-0.0712474
1.1465284544299e-09	2.39468	0.05	0.028	2.65535990045965e-05	Tcell	Hdhd5	0.052683
1.15349752610409e-09	0.565848	0.051	0.095	2.67150027045708e-05	Tcell	Zbtb4	-0.0248973
1.20775674143111e-09	0.358402	0.052	0.094	2.79716461315445e-05	Tcell	Trmt1l	-0.0150529
1.21930603474734e-09	0.799031	0.067	0.117	2.82391277647485e-05	Tcell	Ppcs	-0.0399516
1.22769782068269e-09	0.725785	0.067	0.116	2.8433481527011e-05	Tcell	3110040N11Rik	-0.0355635
1.24969786131067e-09	0.52883	0.03	0.065	2.89430024679552e-05	Tcell	Ercc6	-0.0185091
1.26454206907853e-09	1.16713	0.196	0.305	2.92867943198587e-05	Tcell	Arl2bp	-0.127217
1.28574099906338e-09	0.5838	0.152	0.229	2.9777761538308e-05	Tcell	Zc3h7a	-0.0449526
1.31501239454305e-09	0.786977	0.081	0.135	3.0455687057617e-05	Tcell	Reps1	-0.0424968
1.38137514028037e-09	1.34857	0.186	0.151	3.19926482488934e-05	Tcell	Sema4d	0.0471999
1.38877737784776e-09	0.619529	0.058	0.104	3.21640840709541e-05	Tcell	Slc25a19	-0.0284983
1.40676224531293e-09	0.633123	0.059	0.105	3.25806136014475e-05	Tcell	Shprh	-0.0291237
1.44741927944724e-09	0.621307	0.067	0.116	3.35222305119982e-05	Tcell	Lcor	-0.030444
1.50965678356235e-09	1.20941	0.102	0.069	3.4963651107304e-05	Tcell	N4bp2l1	0.0399107
1.51635114138201e-09	0.78754	0.096	0.155	3.51186924344075e-05	Tcell	1600020E01Rik	-0.0464648
1.5447328099416e-09	0.202426	0.03	0.064	3.57760118782475e-05	Tcell	Mettl4	-0.00688249
1.6110505662388e-09	0.368301	0.017	0.045	3.73119311140905e-05	Tcell	Hlf	-0.0103124
1.64036632030323e-09	0.105377	0.015	0.043	3.79908839782227e-05	Tcell	Zfp653	-0.00295056
1.65622744230831e-09	2.60663	0.014	0.005	3.83582275638604e-05	Tcell	1700047K16Rik	0.0234597
1.66366836605379e-09	0.527796	0.116	0.18	3.85305593578057e-05	Tcell	Zzef1	-0.0337789
1.73924330933537e-09	1.16816	0.353	0.351	4.02808750442071e-05	Tcell	Cnn2	0.00233633
1.77156753347182e-09	1.46516	0.129	0.095	4.10295040752073e-05	Tcell	Mapkapk3	0.0498154
1.85224311235177e-09	0.85883	0.501	0.604	4.2897950482067e-05	Tcell	Ncor1	-0.0884595
1.90504691937336e-09	0.340512	0.184	0.269	4.4120886652687e-05	Tcell	Cr1l	-0.0289435
1.98866762851633e-09	0.203942	0.035	0.071	4.60575422764381e-05	Tcell	Acbd4	-0.00734189
2.02100188360303e-09	0.283106	0.02	0.05	4.68064036242462e-05	Tcell	Ccdc61	-0.00849317
2.03368464552892e-09	0.553182	0.127	0.195	4.71001363904498e-05	Tcell	Hltf	-0.0376164
2.03478193710814e-09	1.61439	0.203	0.176	4.71255496634246e-05	Tcell	Esco1	0.0435886
2.17613375391849e-09	0.116784	0.037	0.074	5.03992577407522e-05	Tcell	Ganc	-0.004321
2.18786419237779e-09	0.240968	0.027	0.06	5.06709346954697e-05	Tcell	Kbtbd3	-0.00795195
2.39689514054509e-09	0.50957	0.047	0.088	5.55120914550243e-05	Tcell	Ttpal	-0.0208924
2.3972144864319e-09	0.197821	0.022	0.053	5.55194875057628e-05	Tcell	Neurl4	-0.00613245
2.4385229796068e-09	0.633952	0.054	0.097	5.64761922076936e-05	Tcell	Tstd3	-0.0272599
2.48609178378086e-09	0.15337	0.016	0.044	5.75778857123647e-05	Tcell	Pawr	-0.00429435
2.48704239755026e-09	0.71061	0.048	0.089	5.7599901927264e-05	Tcell	Prps1l3	-0.029135
2.50518078131836e-09	0.597126	0.056	0.1	5.80199868953333e-05	Tcell	Spata2	-0.0262736
2.58915051261903e-09	1.28031	0.486	0.538	5.99647258722567e-05	Tcell	Id2	-0.0665761
2.68305274506344e-09	0.732052	0.075	0.126	6.21395015756692e-05	Tcell	Txlng	-0.0373347
2.71869400545697e-09	0.412916	0.048	0.088	6.29649531663834e-05	Tcell	Zfp444	-0.0165166
2.73756875167966e-09	0.267076	0.048	0.089	6.3402092288901e-05	Tcell	Hist1h1d	-0.0109501
2.73868467890708e-09	0.468571	0.025	0.057	6.3427937163488e-05	Tcell	Mterf1a	-0.0149943
2.76131883158614e-09	1.16367	0.182	0.283	6.39521441395351e-05	Tcell	Agpat3	-0.117531
2.85278156679469e-09	0.700819	0.192	0.292	6.60704210869649e-05	Tcell	Gm17018	-0.0700819
2.87677212266201e-09	0.776481	0.171	0.26	6.66260423608521e-05	Tcell	Numa1	-0.0691068
2.8958590529661e-09	0.169576	0.023	0.053	6.70680956666949e-05	Tcell	Gins3	-0.00508728
2.9065981029342e-09	0.425776	0.029	0.062	6.73168120639561e-05	Tcell	Rad9a	-0.0140506
2.94091798355403e-09	0.653609	0.049	0.09	6.81116604991113e-05	Tcell	Ankmy2	-0.026798
3.01363776635056e-09	0.842197	0.071	0.121	6.9795850668679e-05	Tcell	Ikzf5	-0.0421098
3.0318141329495e-09	1.98441	0.053	0.031	7.02168153191105e-05	Tcell	Nrarp	0.043657
3.08466792647064e-09	0.412992	0.057	0.1	7.144090917706e-05	Tcell	Pip4k2b	-0.0177587
3.17112768200076e-09	0.792746	0.074	0.124	7.34433171151375e-05	Tcell	Dapk2	-0.0396373
3.25421121315941e-09	0.52645	0.03	0.063	7.5367531696772e-05	Tcell	6430590A07Rik	-0.0173729
3.43661074940417e-09	0.33723	0.036	0.072	7.95919049562005e-05	Tcell	Depdc5	-0.0121403
3.53359702956815e-09	0.317498	0.051	0.092	8.18381072047984e-05	Tcell	Apeh	-0.0130174
3.65282019132876e-09	3.44083	0.011	0.003	8.45993156311741e-05	Tcell	Gm16152	0.0275266
3.67498938311655e-09	0.378539	0.024	0.055	8.51127541129794e-05	Tcell	Zbtb37	-0.0117347
3.73497788119989e-09	0.633358	0.048	0.088	8.65020877285894e-05	Tcell	Rbbp5	-0.0253343
3.81245717602906e-09	0.628099	0.08	0.131	8.8296508196833e-05	Tcell	Fam110a	-0.0320331
3.81767834801697e-09	0.382391	0.017	0.045	8.8417430540073e-05	Tcell	Ift140	-0.0107069
3.96101136582165e-09	2.75031	0.021	0.008	9.17370232324294e-05	Tcell	Tgtp1	0.035754
3.96101825458367e-09	0.519222	0.034	0.069	9.17371827761579e-05	Tcell	Wrap53	-0.0181728
4.07533097146144e-09	0.472299	0.346	0.516	9.43846652990471e-05	Tcell	Tmed5	-0.0802909
4.08763914230695e-09	0.488797	0.023	0.054	9.46697225358289e-05	Tcell	Hdac8	-0.0151527
4.14276987037048e-09	0.427999	0.131	0.198	9.59465501977802e-05	Tcell	Parp9	-0.0286759
4.17717770181525e-09	0.467299	0.043	0.081	9.67434355740413e-05	Tcell	Shld2	-0.0177574
4.2173089939233e-09	0.321604	0.082	0.133	9.76728762992636e-05	Tcell	Slc12a6	-0.0164018
4.3154131874514e-09	0.673933	0.083	0.135	9.99449694213744e-05	Tcell	Gpank1	-0.0350445
4.42730333336443e-09	0.16032	0.018	0.047	0.000102536	Tcell	Snx29	-0.00464927
4.75583988798068e-09	0.216108	0.017	0.045	0.000110145	Tcell	Dhx35	-0.00605102
4.84282738866039e-09	2.98017	0.01	0.003	0.00011216	Tcell	Ccdc184	0.0208612
4.90390669950956e-09	0.834296	0.149	0.226	0.000113574	Tcell	Asxl2	-0.0642408
5.0332134170977e-09	0.601134	0.05	0.091	0.000116569	Tcell	Cenpl	-0.0246465
5.43775030635085e-09	0.453716	0.25	0.359	0.000125938	Tcell	Rpp21	-0.049455
5.69074540134863e-09	2.49335	0.031	0.015	0.000131798	Tcell	Cbarp	0.0398936
5.76577328406998e-09	0.435905	0.147	0.218	0.000133535	Tcell	Itsn2	-0.0309493
5.8593578528756e-09	2.02871	0.082	0.055	0.000135703	Tcell	Cbx7	0.0547751
5.9282739156777e-09	0.497706	0.045	0.084	0.000137299	Tcell	Trmt2b	-0.0194105
6.30582779964968e-09	0.838173	0.187	0.283	0.000146043	Tcell	4930453N24Rik	-0.0804646
6.46079628059552e-09	1.43744	0.22	0.194	0.000149632	Tcell	Znrf2	0.0373734
6.99515430961176e-09	0.949459	0.095	0.154	0.000162008	Tcell	Wdyhv1	-0.0560181
7.21695986655235e-09	0.585152	0.03	0.063	0.000167145	Tcell	Trim16	-0.01931
7.24490980951178e-09	1.72807	0.357	0.389	0.000167792	Tcell	Ugcg	-0.0552982
7.40136282322463e-09	0.838475	0.118	0.184	0.000171416	Tcell	Cenpq	-0.0553394
7.41524122114494e-09	0.572457	0.668	0.815	0.000171737	Tcell	Eef1g	-0.0841512
7.70713240800234e-09	0.699787	0.089	0.142	0.000178497	Tcell	Elovl5	-0.0370887
7.73096858148815e-09	0.729835	0.134	0.205	0.000179049	Tcell	Ccm2	-0.0518183
7.74905643352823e-09	0.535794	0.201	0.294	0.000179468	Tcell	Git2	-0.0498288
7.8052327577958e-09	0.847901	0.194	0.157	0.000180769	Tcell	Was	0.0313724
8.22148648267395e-09	0.851835	0.129	0.199	0.00019041	Tcell	Alkbh1	-0.0596284
8.22618190272719e-09	0.750052	0.261	0.394	0.000190518	Tcell	Srpk2	-0.099757
8.72631162388225e-09	0.376359	0.424	0.561	0.000202101	Tcell	Psmb10	-0.0515612
8.95035887372178e-09	0.547515	0.385	0.614	0.00020729	Tcell	Pdcd6	-0.125381
9.3847662201144e-09	0.158365	0.027	0.058	0.000217351	Tcell	Parp11	-0.00490931
9.49029594129098e-09	0.431841	0.13	0.191	0.000219795	Tcell	Tmem173	-0.0263423
9.97496137898177e-09	0.233832	0.024	0.054	0.00023102	Tcell	Ubxn2b	-0.00701495
1.00424079117865e-08	0.404013	0.039	0.075	0.000232582	Tcell	Dis3l2	-0.0145445
1.01641526429553e-08	0.542621	0.255	0.377	0.000235402	Tcell	Zfand6	-0.0661998
1.03453684838758e-08	2.01944	0.044	0.024	0.000239599	Tcell	Hook1	0.0403889
1.04227913130856e-08	0.315883	0.033	0.067	0.000241392	Tcell	Rfxank	-0.01074
1.04552203237716e-08	0.143197	0.018	0.045	0.000242143	Tcell	Gm15446	-0.00386633
1.06926854401e-08	0.666874	0.039	0.075	0.000247643	Tcell	Sprtn	-0.0240075
1.07797337592188e-08	0.72774	0.127	0.196	0.000249659	Tcell	Kdm6a	-0.0502141
1.08431499990467e-08	0.819643	0.053	0.094	0.000251127	Tcell	Rpap2	-0.0336054
1.08722832417206e-08	0.823746	0.027	0.058	0.000251802	Tcell	Dpy19l3	-0.0255361
1.08778442930651e-08	0.326168	0.051	0.09	0.000251931	Tcell	Taok2	-0.0127205
1.10851363511167e-08	0.218588	0.032	0.065	0.000256732	Tcell	Mus81	-0.00721341
1.11439056180369e-08	0.678869	0.601	0.668	0.000258093	Tcell	Grcc10	-0.0454842
1.16094595044138e-08	0.173926	0.033	0.066	0.000268875	Tcell	Hist1h3i	-0.00573956
1.16427735095857e-08	0.676118	0.081	0.131	0.000269647	Tcell	Ppip5k2	-0.0338059
1.22135364455197e-08	0.179681	0.018	0.045	0.000282866	Tcell	Irgq	-0.00485139
1.23052870080772e-08	1.01828	0.09	0.145	0.00028499	Tcell	Dbr1	-0.0560054
1.23303315494369e-08	0.727818	0.299	0.454	0.00028557	Tcell	Hnrnpl	-0.112812
1.23354787926595e-08	0.128362	0.028	0.058	0.00028569	Tcell	2510046G10Rik	-0.00385085
1.25587059059257e-08	1.03647	0.097	0.155	0.00029086	Tcell	Mad2l1bp	-0.0601153
1.26762020483768e-08	2.06527	0.033	0.017	0.000293581	Tcell	Trim5	0.0330443
1.30471581711402e-08	0.687915	0.172	0.259	0.000302172	Tcell	Eed	-0.0598486
1.33238881612135e-08	0.578455	0.319	0.483	0.000308581	Tcell	Pop5	-0.0948666
1.35591457855528e-08	2.75488	0.022	0.01	0.00031403	Tcell	Ly6g5b	0.0330586
1.37052176894762e-08	0.741059	0.091	0.145	0.000317413	Tcell	Pacs1	-0.0400172
1.46414536097612e-08	1.4947	0.116	0.085	0.000339096	Tcell	Lfng	0.0463356
1.46863206604707e-08	0.23914	0.017	0.044	0.000340135	Tcell	Uros	-0.00645677
1.53534161529296e-08	0.372303	0.036	0.07	0.000355585	Tcell	Prkce	-0.0126583
1.542917957315e-08	0.364348	0.046	0.084	0.00035734	Tcell	Matk	-0.0138452
1.58680097101879e-08	3.64295	0.014	0.005	0.000367503	Tcell	Serpinb9b	0.0327866
1.58991839335718e-08	0.452414	0.015	0.041	0.000368225	Tcell	Zbtb48	-0.0117628
1.63148947402767e-08	0.55847	0.225	0.328	0.000377853	Tcell	Stk38	-0.0575224
1.64055193503624e-08	0.910125	0.188	0.281	0.000379952	Tcell	Xrn1	-0.0846416
1.64732867175705e-08	0.289817	0.03	0.062	0.000381521	Tcell	Rad52	-0.00927414
1.65920625180452e-08	0.479004	0.064	0.108	0.000384272	Tcell	Adprm	-0.0210762
1.71157999590637e-08	0.740958	0.04	0.076	0.000396402	Tcell	D830025C05Rik	-0.0266745
1.71362333483949e-08	0.702973	0.199	0.295	0.000396875	Tcell	Smg1	-0.0674855
1.79276950162788e-08	0.301112	0.187	0.261	0.000415205	Tcell	H2-M3	-0.0222823
1.87538282071914e-08	0.712715	0.046	0.084	0.000434339	Tcell	Zfp142	-0.0270832
1.92193680117402e-08	0.779509	0.3	0.471	0.000445121	Tcell	Rpl9-ps6	-0.133296
1.93369879032707e-08	0.416398	0.809	0.903	0.000447845	Tcell	Rpl31	-0.0391414
1.9505346708992e-08	0.922999	0.158	0.24	0.000451744	Tcell	Mri1	-0.0756859
1.98700908438087e-08	0.41277	0.068	0.111	0.000460191	Tcell	Rdm1	-0.0177491
2.00344524363323e-08	0.659829	0.082	0.132	0.000463998	Tcell	Wdr44	-0.0329915
2.01456831552232e-08	0.855732	0.168	0.253	0.000466574	Tcell	Chd6	-0.0727372
2.02450411529801e-08	0.411395	0.07	0.114	0.000468875	Tcell	Mgat5	-0.0181014
2.0256936492953e-08	0.250379	0.031	0.063	0.000469151	Tcell	Castor1	-0.00801213
2.1652359407353e-08	0.313064	0.028	0.058	0.000501469	Tcell	Zfp426	-0.00939192
2.18411375665501e-08	0.643994	0.11	0.168	0.000505841	Tcell	Synrg	-0.0373517
2.27184654952431e-08	0.409741	0.028	0.058	0.00052616	Tcell	Eml2	-0.0122922
2.27699569594347e-08	0.302519	0.034	0.067	0.000527352	Tcell	1700096K18Rik	-0.00998314
2.37517935384962e-08	0.604646	0.287	0.437	0.000550092	Tcell	Nsmce4a	-0.0906969
2.45236409133349e-08	1.1512	0.138	0.214	0.000567968	Tcell	Haus3	-0.0874912
2.45905622596209e-08	0.755179	0.137	0.207	0.000569517	Tcell	Dtd1	-0.0528625
2.55373482687346e-08	1.44572	0.05	0.03	0.000591445	Tcell	Btla	0.0289144
2.58045323839543e-08	0.237239	0.258	0.353	0.000597633	Tcell	Rab4b	-0.0225377
2.61034336722005e-08	0.342432	0.025	0.054	0.000604556	Tcell	Scfd2	-0.00993051
2.64865216934729e-08	0.623787	0.037	0.07	0.000613428	Tcell	Zfp958	-0.020585
2.68340130725738e-08	0.668288	0.203	0.295	0.000621476	Tcell	Spty2d1	-0.0614825
2.78720609887791e-08	0.196759	0.026	0.055	0.000645517	Tcell	Abcc4	-0.00570601
2.92437351905596e-08	0.984249	0.103	0.161	0.000677285	Tcell	Gm45716	-0.0570865
2.9250289080703e-08	0.371077	0.034	0.017	0.000677437	Tcell	H2-Oa	0.00630831
2.937992629802e-08	0.623099	0.039	0.074	0.000680439	Tcell	Slc35e2	-0.0218085
3.06759611945154e-08	1.0835	0.109	0.169	0.000710455	Tcell	Hivep2	-0.0650102
3.28563322719743e-08	0.533115	0.607	0.776	0.000760953	Tcell	Ywhaz	-0.0900964
3.35007929013767e-08	2.38352	0.047	0.028	0.000775878	Tcell	Nipsnap1	0.0452869
3.37013865751519e-08	0.794848	0.097	0.152	0.000780524	Tcell	Rmnd5b	-0.0437166
3.40743103667215e-08	0.279971	0.02	0.047	0.000789161	Tcell	Galm	-0.00755921
3.40769998936573e-08	0.521702	0.254	0.369	0.000789223	Tcell	Arid4a	-0.0599957
3.4267810033225e-08	0.19246	0.497	0.712	0.000793642	Tcell	Micos13	-0.0413788
3.65580292559621e-08	0.157917	0.018	0.044	0.000846684	Tcell	Dph7	-0.00410583
3.80318591145967e-08	0.22807	0.016	0.041	0.000880818	Tcell	Gm46430	-0.00570175
3.92464206137209e-08	0.52627	0.074	0.119	0.000908947	Tcell	Leng8	-0.0236822
4.02989702497118e-08	0.539381	0.037	0.07	0.000933324	Tcell	C730034F03Rik	-0.0177996
4.40550869298627e-08	0.266047	0.095	0.144	0.00102032	Tcell	Sh3bp1	-0.0130363
4.4277074821708e-08	2.24578	0.014	0.005	0.00102546	Tcell	Zbtb32	0.020212
4.42987586401205e-08	0.368961	0.038	0.071	0.00102596	Tcell	Scly	-0.0121757
4.43889030578861e-08	0.138653	0.993	0.993	0.00102805	Tcell	Ubb	0
4.51881684413285e-08	0.181013	0.022	0.049	0.00104656	Tcell	Bahd1	-0.00488736
4.59744134637348e-08	0.57501	0.033	0.065	0.00106477	Tcell	Zfp777	-0.0184003
4.71372680555451e-08	0.46206	0.399	0.581	0.0010917	Tcell	Macf1	-0.084095
4.79808309527502e-08	0.22738	0.033	0.065	0.00111124	Tcell	Slc9a9	-0.00727617
4.89051729892032e-08	0.66772	0.191	0.279	0.00113264	Tcell	Nck1	-0.0587594
4.91157784722384e-08	0.125882	0.04	0.074	0.00113752	Tcell	Cmpk2	-0.00427999
4.99210526543894e-08	1.24919	0.144	0.221	0.00115617	Tcell	Phf6	-0.0961878
5.00502704202915e-08	0.173526	0.031	0.062	0.00115916	Tcell	Rps6ka5	-0.0053793
5.02506127981659e-08	0.6058	0.078	0.124	0.0011638	Tcell	Lin37	-0.0278668
5.21534509719478e-08	0.841339	0.023	0.051	0.00120787	Tcell	Rasl11b	-0.0235575
5.37260415522039e-08	0.50974	0.017	0.042	0.0012443	Tcell	Mars2	-0.0127435
5.60748692893898e-08	0.38796	0.057	0.096	0.00129869	Tcell	Rbm43	-0.0151304
5.6669361602711e-08	0.636131	0.504	0.489	0.00131246	Tcell	Psmb9	0.00954197
5.74706537113534e-08	2.38883	0.024	0.011	0.00133102	Tcell	Ubxn11	0.0310547
6.112620704412e-08	0.843534	0.034	0.066	0.00141568	Tcell	Mex3b	-0.0269931
6.17000628358921e-08	0.508037	0.07	0.113	0.00142897	Tcell	Ezh1	-0.0218456
6.22010223223115e-08	1.98033	0.058	0.036	0.00144058	Tcell	Izumo4	0.0435674
6.24378342030805e-08	0.702684	0.076	0.122	0.00144606	Tcell	Fbxl14	-0.0323235
6.3131932457681e-08	0.458629	0.164	0.236	0.00146214	Tcell	Glrx	-0.0330213
6.46253108366973e-08	0.529792	0.091	0.14	0.00149672	Tcell	Usp18	-0.0259598
6.55628460887636e-08	0.455842	0.043	0.077	0.00151844	Tcell	Irgm2	-0.0154986
6.57897541983077e-08	0.730594	0.093	0.145	0.00152369	Tcell	Exoc2	-0.0379909
6.61457910120416e-08	0.347712	0.075	0.118	0.00153194	Tcell	Nt5dc1	-0.0149516
6.65651287876823e-08	0.689828	0.119	0.179	0.00154165	Tcell	Ubald1	-0.0413897
6.85356074638261e-08	0.815956	0.093	0.145	0.00158728	Tcell	Ctps2	-0.0424297
6.94597157792203e-08	0.334011	0.021	0.047	0.00160869	Tcell	Mon1a	-0.00868428
6.95900431847507e-08	0.846493	0.05	0.087	0.00161171	Tcell	Usp42	-0.0313202
7.0744310109346e-08	0.516888	0.081	0.128	0.00163844	Tcell	Ostm1	-0.0242938
7.16719781630482e-08	0.576273	0.041	0.075	0.00165992	Tcell	Limk2	-0.0195933
7.19654830037487e-08	0.293422	0.02	0.046	0.00166672	Tcell	Gm26724	-0.00762897
7.37711904029124e-08	0.895589	0.06	0.101	0.00170854	Tcell	Gm5914	-0.0367191
7.82937958964718e-08	0.214976	0.037	0.069	0.00181328	Tcell	Gm10260	-0.00687924
7.94390536777935e-08	0.103894	0.02	0.046	0.00183981	Tcell	Zbtb8a	-0.00270124
8.03057221174336e-08	0.193308	0.171	0.229	0.00185988	Tcell	Irf8	-0.0112118
8.11937721990338e-08	1.10194	0.113	0.173	0.00188045	Tcell	Rbm4b	-0.0661164
8.19360231934046e-08	0.926924	0.049	0.086	0.00189764	Tcell	Rabep2	-0.0342962
8.60859494474074e-08	0.981847	0.356	0.332	0.00199375	Tcell	Stat1	0.0235643
8.73831567048856e-08	1.52424	0.118	0.089	0.00202379	Tcell	Ppm1h	0.0442031
8.92106172600138e-08	0.305029	0.018	0.042	0.00206612	Tcell	Zfp846	-0.00732069
9.23015136084298e-08	0.595137	0.114	0.17	0.0021377	Tcell	Herc6	-0.0333277
9.3037512321865e-08	0.102647	0.576	0.792	0.00215475	Tcell	Park7	-0.0221717
9.4543174699464e-08	0.630574	0.023	0.049	0.00218962	Tcell	Zfp369	-0.0163949
9.48019288957263e-08	0.639772	0.309	0.453	0.00219561	Tcell	Bod1l	-0.0921271
9.53428503367371e-08	1.61333	0.094	0.067	0.00220814	Tcell	Arhgef3	0.0435599
9.7832684122762e-08	0.416761	0.03	0.06	0.0022658	Tcell	Zfp758	-0.0125028
9.80343262265495e-08	1.127	0.09	0.143	0.00227047	Tcell	F2r	-0.0597312
9.87039384456025e-08	0.665457	0.066	0.107	0.00228598	Tcell	Dop1a	-0.0272837
9.97599913518714e-08	0.392907	0.029	0.058	0.00231044	Tcell	Gm16124	-0.0113943
1.00153537162206e-07	0.334773	0.023	0.05	0.00231956	Tcell	1700037C18Rik	-0.00903887
1.00873570600278e-07	0.828283	0.025	0.053	0.00233623	Tcell	Trnp1	-0.0231919
1.01903950706904e-07	0.301124	0.032	0.062	0.0023601	Tcell	Lmtk2	-0.00903373
1.03988926942088e-07	1.72987	0.208	0.189	0.00240838	Tcell	Lncpint	0.0328675
1.07400573991878e-07	0.442779	0.288	0.407	0.0024874	Tcell	Tgoln1	-0.0526907
1.09864016486863e-07	0.115308	0.418	0.566	0.00254445	Tcell	Fam49b	-0.0170656
1.10020651102392e-07	0.402908	0.164	0.233	0.00254808	Tcell	Cdc42ep3	-0.0278006
1.10671816859456e-07	0.472462	0.055	0.092	0.00256316	Tcell	Plagl2	-0.0174811
1.16001464808152e-07	0.62192	0.031	0.06	0.00268659	Tcell	Fam160b2	-0.0180357
1.17892623749794e-07	0.238813	0.367	0.483	0.00273039	Tcell	Samhd1	-0.0277024
1.19987987586805e-07	0.424096	0.036	0.068	0.00277892	Tcell	Scyl3	-0.0135711
1.21514857998375e-07	0.564893	0.26	0.376	0.00281428	Tcell	Ppdpf	-0.0655275
1.2506456788274e-07	0.940901	0.174	0.257	0.0028965	Tcell	4833420G17Rik	-0.0780948
1.27095208726392e-07	0.434079	0.026	0.053	0.00294353	Tcell	Top3a	-0.0117201
1.32579414092326e-07	0.309058	0.025	0.052	0.00307054	Tcell	Gm9993	-0.00834457
1.36264464694977e-07	0.162432	0.031	0.061	0.00315589	Tcell	Akr1c13	-0.00487295
1.36312072777477e-07	0.506718	0.055	0.092	0.00315699	Tcell	Miip	-0.0187485
1.37466696425277e-07	0.117076	0.012	0.033	0.00318373	Tcell	Carf	-0.0024586
1.38191572833437e-07	0.399846	0.016	0.04	0.00320052	Tcell	Zfp12	-0.0095963
1.39450598919222e-07	0.247152	0.01	0.03	0.00322968	Tcell	Zfp775	-0.00494303
1.52174766070697e-07	1.12431	0.087	0.137	0.00352437	Tcell	Vcpkmt	-0.0562157
1.55170228727493e-07	0.194488	0.018	0.042	0.00359374	Tcell	A130010J15Rik	-0.00466772
1.56655053336867e-07	0.433207	0.042	0.074	0.00362813	Tcell	Dcaf17	-0.0138626
1.59637870261838e-07	0.321427	0.026	0.053	0.00369721	Tcell	Pot1b	-0.00867853
1.63411435641247e-07	0.627554	0.036	0.067	0.00378461	Tcell	Kctd18	-0.0194542
1.65568701065615e-07	0.913152	0.075	0.119	0.00383457	Tcell	Lysmd2	-0.0401787
1.65651013059667e-07	0.815702	0.122	0.183	0.00383648	Tcell	Prpf18	-0.0497578
1.6861363843238e-07	1.09472	0.298	0.442	0.00390509	Tcell	Cd164	-0.15764
1.71379542668511e-07	0.874506	0.167	0.248	0.00396915	Tcell	Cabin1	-0.070835
1.7286478778358e-07	0.62936	0.112	0.168	0.00400355	Tcell	Ccng1	-0.0352442
1.81928324167749e-07	2.98306	0.015	0.006	0.00421346	Tcell	Ncmap	0.0268476
1.83613968689685e-07	1.82683	0.015	0.006	0.0042525	Tcell	Slc39a4	0.0164415
1.84452791884142e-07	0.746104	0.033	0.063	0.00427193	Tcell	Nsun4	-0.0223831
1.85376009514194e-07	0.283401	0.022	0.048	0.00429331	Tcell	Gtdc1	-0.00736843
1.86452447186023e-07	0.959865	0.176	0.261	0.00431824	Tcell	Epc1	-0.0815885
1.87896748819503e-07	0.682386	0.3	0.45	0.00435169	Tcell	Nsd1	-0.102358
1.881649233431e-07	0.132688	0.021	0.046	0.0043579	Tcell	Gm32031	-0.00331719
2.03652717682782e-07	1.01465	0.037	0.069	0.0047166	Tcell	Hace1	-0.032469
2.04956743668053e-07	0.234899	0.018	0.042	0.0047468	Tcell	Invs	-0.00563758
2.04973898576795e-07	2.13253	0.028	0.014	0.0047472	Tcell	Hist3h2ba	0.0298554
2.08951352100397e-07	0.766535	0.02	0.044	0.00483931	Tcell	Osbpl5	-0.0183968
2.19520057928498e-07	0.970626	0.24	0.366	0.00508408	Tcell	Sms	-0.122299
2.27255027809267e-07	0.464498	0.375	0.536	0.00526323	Tcell	Bola2	-0.0747842
2.3659255282479e-07	0.715363	0.08	0.126	0.00547948	Tcell	Ankrd39	-0.0329067
2.38118192967902e-07	0.130699	0.016	0.038	0.00551482	Tcell	D17H6S53E	-0.00287538
2.42447694887399e-07	0.764287	0.435	0.639	0.00561509	Tcell	Zfas1	-0.155914
2.478199275638e-07	2.12972	0.017	0.007	0.00573951	Tcell	1700019D03Rik	0.0212972
2.48323399087807e-07	0.464909	0.031	0.059	0.00575117	Tcell	Limk1	-0.0130175
2.48475407704794e-07	0.522758	0.04	0.071	0.00575469	Tcell	Zfp688	-0.0162055
2.48583140834291e-07	2.74217	0.017	0.007	0.00575719	Tcell	2010300C02Rik	0.0274217
2.5361370011357e-07	1.94801	0.041	0.023	0.00587369	Tcell	Nipal3	0.0350642
2.54434704755398e-07	1.6344	0.136	0.11	0.00589271	Tcell	Adam19	0.0424943
2.62057842187143e-07	0.220006	0.029	0.056	0.00606926	Tcell	Hist1h2bn	-0.00594015
2.65280380952241e-07	0.236497	0.015	0.037	0.00614389	Tcell	Zfp442	-0.00520293
2.67345866176417e-07	0.91098	0.062	0.102	0.00619173	Tcell	Lyrm9	-0.0364392
2.71291330482001e-07	0.36336	0.043	0.075	0.00628311	Tcell	LTO1	-0.0116275
2.74050919406038e-07	0.556735	0.017	0.041	0.00634702	Tcell	Taf1a	-0.0133617
2.82510480704912e-07	0.796692	0.07	0.111	0.00654294	Tcell	Taf1b	-0.0326644
2.88217266671381e-07	0.375168	0.03	0.058	0.00667511	Tcell	Iqce	-0.0105047
2.89467195166218e-07	0.585454	0.405	0.612	0.00670406	Tcell	Hnrnpd	-0.121189
2.9448241839996e-07	0.226968	0.016	0.039	0.00682021	Tcell	Zfp961	-0.00522026
3.03007845116889e-07	0.801133	0.039	0.07	0.00701766	Tcell	Rbm45	-0.0248351
3.17651933021488e-07	0.49018	0.048	0.082	0.00735682	Tcell	Bicral	-0.0166661
3.27974463743801e-07	0.809068	0.042	0.075	0.00759589	Tcell	Edrf1	-0.0266992
3.2805980975058e-07	0.841747	0.497	0.607	0.00759787	Tcell	Syf2	-0.0925922
3.37787730534485e-07	0.489705	0.199	0.281	0.00782316	Tcell	Pkn1	-0.0401558
3.41923106014147e-07	0.468761	0.014	0.035	0.00791894	Tcell	Rassf7	-0.00984397
3.43186532315631e-07	0.126347	0.023	0.048	0.0079482	Tcell	Zkscan6	-0.00315868
3.50088979804365e-07	0.88681	0.119	0.177	0.00810806	Tcell	Mta3	-0.051435
3.56297340324094e-07	0.249825	0.023	0.048	0.00825185	Tcell	Zfp628	-0.00624564
3.57870058661704e-07	0.216179	0.088	0.131	0.00828827	Tcell	Gmip	-0.00929571
3.61248352066777e-07	1.2463	0.122	0.093	0.00836651	Tcell	Lrmp	0.0361426
3.61969817343262e-07	0.911471	0.165	0.243	0.00838322	Tcell	Mepce	-0.0710948
3.62384651711778e-07	0.367578	0.023	0.048	0.00839283	Tcell	Ap4e1	-0.00918946
3.76863215576921e-07	0.276634	0.048	0.082	0.00872815	Tcell	Hist1h2be	-0.00940554
3.83498203239096e-07	0.145359	0.02	0.044	0.00888182	Tcell	Slc35g1	-0.00348862
3.90246322502892e-07	0.569201	0.025	0.051	0.0090381	Tcell	Ttll3	-0.0147992
3.91993975065874e-07	0.586901	0.033	0.062	0.00907858	Tcell	Rfx1	-0.0170201
4.18729605006504e-07	0.760999	0.335	0.507	0.00969778	Tcell	Ddx46	-0.130892
4.35305188965803e-07	0.573894	0.043	0.074	0.0100817	Tcell	Ogfod2	-0.0177907
4.43606612670264e-07	0.743143	0.059	0.096	0.0102739	Tcell	Tbcel	-0.0274963
4.50605490387046e-07	0.363475	0.044	0.076	0.010436	Tcell	Ephx1	-0.0116312
4.59514453964046e-07	0.448226	0.038	0.068	0.0106424	Tcell	Taf4	-0.0134468
4.60789159169945e-07	0.873115	0.118	0.176	0.0106719	Tcell	Csnk1g1	-0.0506407
4.66941259916343e-07	2.78459	0.011	0.004	0.0108144	Tcell	Rasgef1a	0.0194921
4.67906635814091e-07	0.494931	0.053	0.088	0.0108367	Tcell	Wdr76	-0.0173226
4.809747441923e-07	2.1432	0.076	0.053	0.0111394	Tcell	Cep97	0.0492935
4.84825211705239e-07	1.79763	0.247	0.244	0.0112286	Tcell	Ttc39b	0.00539288
5.13132147505124e-07	1.62538	0.27	0.277	0.0118841	Tcell	Cyld	-0.0113777
5.17011694869519e-07	0.651124	0.267	0.39	0.011974	Tcell	Sh3kbp1	-0.0800882
5.21691390753354e-07	0.483896	0.027	0.052	0.0120824	Tcell	Cep95	-0.0120974
5.34600786843339e-07	0.397635	0.017	0.04	0.0123814	Tcell	Ftx	-0.00914562
5.54781309123629e-07	0.278962	0.051	0.084	0.0128487	Tcell	Shkbp1	-0.00920574
5.56451944752797e-07	2.55124	0.017	0.007	0.0128874	Tcell	Blk	0.0255124
5.7790639409697e-07	1.11069	0.144	0.214	0.0133843	Tcell	Gabpb2	-0.0777482
5.80033651445108e-07	0.775783	0.038	0.068	0.0134336	Tcell	Deaf1	-0.0232735
5.80978695713892e-07	0.741746	0.054	0.09	0.0134555	Tcell	Ap5m1	-0.0267029
5.95324514903106e-07	0.79906	0.04	0.071	0.0137877	Tcell	Serp2	-0.0247709
6.20536262426672e-07	0.878351	0.35	0.535	0.0143716	Tcell	Pnn	-0.162495
6.33175748979178e-07	0.57253	0.348	0.506	0.0146644	Tcell	Rbbp6	-0.0904598
6.3502314862457e-07	0.462579	0.033	0.062	0.0147071	Tcell	5430405H02Rik	-0.0134148
6.39796945468121e-07	1.54946	0.164	0.141	0.0148177	Tcell	Igtp	0.0356375
6.63867920732796e-07	0.284576	0.058	0.092	0.0153752	Tcell	Nudt16	-0.00967558
6.86446577883809e-07	0.703587	0.314	0.462	0.0158981	Tcell	Top2b	-0.104131
7.01152555957759e-07	0.394324	0.027	0.053	0.0162387	Tcell	Gm49980	-0.0102524
7.12390285868121e-07	0.90388	0.111	0.165	0.016499	Tcell	Zbtb11	-0.0488095
7.45514333345075e-07	0.719519	0.116	0.17	0.0172661	Tcell	Zfp869	-0.038854
7.58430398657956e-07	0.416323	0.037	0.066	0.0175652	Tcell	Akap12	-0.0120734
7.71434849527374e-07	0.469537	0.28	0.39	0.0178664	Tcell	Lnpep	-0.0516491
7.78312671947249e-07	0.142389	0.501	0.66	0.0180257	Tcell	S100a13	-0.0226398
8.34909806100119e-07	0.992671	0.049	0.083	0.0193365	Tcell	Slc37a3	-0.0337508
8.37407176517298e-07	0.432792	0.032	0.06	0.0193944	Tcell	Afmid	-0.0121182
8.52953065543966e-07	1.50196	0.114	0.173	0.0197544	Tcell	Ssbp2	-0.0886155
8.64077212227095e-07	0.600896	0.028	0.054	0.020012	Tcell	Zgrf1	-0.0156233
8.7660849483397e-07	0.346421	0.431	0.631	0.0203023	Tcell	Anp32a	-0.0692842
8.77046394746032e-07	0.686865	0.042	0.073	0.0203124	Tcell	Rufy2	-0.0212928
8.84252510121544e-07	0.534783	0.046	0.078	0.0204793	Tcell	Zfp518a	-0.0171131
9.16602012746627e-07	0.376428	0.469	0.728	0.0212285	Tcell	Sumo1	-0.0974949
9.1824548095425e-07	0.609761	0.063	0.1	0.0212666	Tcell	Wdr37	-0.0225612
9.26745439301389e-07	0.742387	0.115	0.168	0.0214634	Tcell	Lrch3	-0.0393465
9.42702281841398e-07	1.0473	0.111	0.084	0.021833	Tcell	Arhgap25	0.0282771
9.52630310832163e-07	0.136892	0.555	0.755	0.0220629	Tcell	Dad1	-0.0273784
9.59529049660058e-07	0.721548	0.106	0.156	0.0222227	Tcell	Irf3	-0.0360774
9.92864190224565e-07	0.619895	0.27	0.393	0.0229947	Tcell	Baz1a	-0.0762471
1.06672779890315e-06	1.78804	0.021	0.01	0.0247054	Tcell	9930111J21Rik1	0.0196684
1.08903545218874e-06	0.625107	0.045	0.076	0.0252221	Tcell	Pitpnm2	-0.0193783
1.10975931420133e-06	0.679497	0.053	0.087	0.025702	Tcell	Phf8	-0.0231029
1.12395869030602e-06	0.708287	0.051	0.084	0.0260309	Tcell	L3mbtl2	-0.0233735
1.1715235051969e-06	0.985179	0.156	0.228	0.0271325	Tcell	Setx	-0.0709329
1.18452511556148e-06	0.788276	0.083	0.126	0.0274336	Tcell	Prkx	-0.0338959
1.20089412676717e-06	0.98469	0.097	0.146	0.0278127	Tcell	Tatdn2	-0.0482498
1.20759353224117e-06	0.702377	0.032	0.059	0.0279679	Tcell	Mbnl3	-0.0189642
1.21573674109684e-06	0.436306	0.023	0.046	0.0281565	Tcell	Btbd11	-0.010035
1.22467174671967e-06	0.203409	0.009	0.026	0.0283634	Tcell	1700008J07Rik	-0.00345795
1.29117221671882e-06	2.22769	0.034	0.02	0.0299035	Tcell	Bicdl1	0.0311876
1.32420382141555e-06	0.233472	0.015	0.035	0.0306686	Tcell	Cenpo	-0.00466943
1.33338669328389e-06	0.460725	0.024	0.048	0.0308812	Tcell	Meis3	-0.0110574
1.38034421289042e-06	0.744897	0.04	0.069	0.0319688	Tcell	Zfp212	-0.021602
1.38923918296379e-06	0.16288	0.019	0.041	0.0321748	Tcell	Pced1a	-0.00358336
1.414620339672e-06	2.85836	0.031	0.017	0.0327626	Tcell	Spin2c	0.0400171
1.44644353500651e-06	0.537089	0.035	0.063	0.0334996	Tcell	Zfp931	-0.0150385
1.45417018189904e-06	0.497384	0.181	0.145	0.0336786	Tcell	Gpr65	0.0179058
1.46088022117109e-06	0.189387	0.579	0.825	0.033834	Tcell	Psma2	-0.0465892
1.49665476542005e-06	1.13539	0.028	0.014	0.0346625	Tcell	5830428M24Rik	0.0158955
1.51528463845721e-06	0.524599	0.025	0.049	0.035094	Tcell	Ddx11	-0.0125904
1.55144222359328e-06	1.06371	0.046	0.078	0.0359314	Tcell	Nrn1	-0.0340386
1.55958471618104e-06	0.720059	0.04	0.07	0.03612	Tcell	Zer1	-0.0216018
1.56741365211506e-06	0.753293	0.214	0.308	0.0363013	Tcell	Fbxw2	-0.0708095
1.5846912901701e-06	0.626066	0.046	0.078	0.0367015	Tcell	Hist1h2bj	-0.0200341
1.63029053703745e-06	0.573693	0.017	0.038	0.0377575	Tcell	Pxylp1	-0.0120476
1.64170795123152e-06	0.791562	0.221	0.319	0.038022	Tcell	Rsf1	-0.0775731
1.65834919471506e-06	0.106179	0.556	0.783	0.0384074	Tcell	Ndufb7	-0.0241026
1.66106096761915e-06	0.478451	0.044	0.073	0.0384702	Tcell	Abca7	-0.0138751
1.81250576942226e-06	0.643395	0.016	0.036	0.0419776	Tcell	Lrrc1	-0.0128679
1.91403465126028e-06	0.798608	0.228	0.327	0.044329	Tcell	Eml4	-0.0790622
1.96466012201052e-06	2.13801	0.023	0.012	0.0455015	Tcell	Il12rb1	0.0235181
1.9851097166923e-06	1.24781	0.147	0.122	0.0459751	Tcell	Trim12c	0.0311953
2.02453220918925e-06	0.239577	0.016	0.036	0.0468882	Tcell	Clcn6	-0.00479154
2.0817540880228e-06	0.509268	0.194	0.262	0.0482134	Tcell	Gbp7	-0.0346302
2.1053310222949e-06	0.248874	0.095	0.137	0.0487595	Tcell	Il17ra	-0.0104527
2.20493018762026e-06	0.801399	0.179	0.254	0.0510662	Tcell	Cwc25	-0.0601049
2.21054519955246e-06	0.396286	0.044	0.074	0.0511962	Tcell	Arel1	-0.0118886
2.27542096785626e-06	0.437014	0.031	0.057	0.0526987	Tcell	Ercc4	-0.0113624
2.31329812719601e-06	1.32466	0.336	0.36	0.053576	Tcell	Nr3c1	-0.0317918
2.33779017954272e-06	0.96298	0.065	0.102	0.0541432	Tcell	Tmem87a	-0.0356303
2.34290725919157e-06	1.3921	0.333	0.365	0.0542617	Tcell	Zfp292	-0.0445473
2.36732584026118e-06	1.76338	0.132	0.108	0.0548273	Tcell	Nsmaf	0.042321
2.58747731189261e-06	0.46844	0.029	0.053	0.059926	Tcell	Gne	-0.0112426
2.61566429471481e-06	0.821359	0.176	0.251	0.0605788	Tcell	Swt1	-0.0616019
2.72172044114798e-06	0.478592	0.037	0.064	0.063035	Tcell	Zfp729a	-0.012922
2.75722945719023e-06	0.659471	0.03	0.055	0.0638574	Tcell	AA465934	-0.0164868
2.84080671061623e-06	0.54305	0.041	0.069	0.0657931	Tcell	Ap3m2	-0.0152054
2.91776353406486e-06	0.615881	0.108	0.157	0.0675754	Tcell	Tle3	-0.0301782
3.02389849295594e-06	1.09769	0.058	0.093	0.0700335	Tcell	Zfp507	-0.0384191
3.04719627454041e-06	0.469065	0.057	0.089	0.0705731	Tcell	Pqlc3	-0.0150101
3.04866727686495e-06	3.16215	0.019	0.009	0.0706071	Tcell	Fam184a	0.0316215
3.06455754114507e-06	0.346788	0.028	0.052	0.0709752	Tcell	Hist1h2bb	-0.00832291
3.13540657322787e-06	0.94356	0.273	0.4	0.072616	Tcell	Zfp644	-0.119832
3.16743226244556e-06	0.273935	0.052	0.083	0.0733577	Tcell	Gstt2	-0.00849197
3.19403564665806e-06	0.407441	0.022	0.044	0.0739739	Tcell	Tubgcp6	-0.00896371
3.2380036250593e-06	0.53166	0.034	0.061	0.0749922	Tcell	Fam177a	-0.0143548
3.2398832158039e-06	1.52182	0.064	0.044	0.0750357	Tcell	Prkd2	0.0304364
3.32029395966554e-06	0.813684	0.607	0.735	0.076898	Tcell	Hmgb2	-0.104152
3.32395355958047e-06	1.7492	0.05	0.033	0.0769828	Tcell	Jak3	0.0297364
3.37208092170574e-06	0.236153	0.025	0.047	0.0780974	Tcell	Pigv	-0.00519536
3.38020787025957e-06	0.562292	0.024	0.047	0.0782856	Tcell	Camkmt	-0.0129327
3.4124506167697e-06	0.214083	0.015	0.035	0.0790324	Tcell	Prdm15	-0.00428166
3.44262913660359e-06	0.507774	0.016	0.036	0.0797313	Tcell	Kcnk5	-0.0101555
3.44935386018633e-06	0.880771	0.428	0.473	0.079887	Tcell	Kmt2e	-0.0396347
3.51274697601078e-06	1.91354	0.011	0.004	0.0813552	Tcell	Mypopos	0.0133948
3.51334931491869e-06	0.797544	0.049	0.08	0.0813692	Tcell	E4f1	-0.0247239
3.57444183758954e-06	2.20403	0.026	0.014	0.0827841	Tcell	Rmrp	0.0264484
3.62394441588852e-06	0.569829	0.03	0.055	0.0839306	Tcell	AW554918	-0.0142457
3.694301229475e-06	0.359435	0.054	0.085	0.08556	Tcell	Isoc2b	-0.0111425
3.71690730821118e-06	0.974311	0.121	0.176	0.0860836	Tcell	Srcap	-0.0535871
3.78223180204295e-06	0.813555	0.07	0.107	0.0875965	Tcell	Gtpbp1	-0.0301015
3.78362939071006e-06	0.57796	0.072	0.109	0.0876289	Tcell	Atxn7l1	-0.0213845
3.82312163837408e-06	0.482361	0.022	0.043	0.0885435	Tcell	Clec16a	-0.0101296
3.88580752761716e-06	0.698816	0.228	0.201	0.0899953	Tcell	Mxd1	0.018868
3.9310084499822e-06	1.06922	0.122	0.177	0.0910422	Tcell	Ldb1	-0.0588072
4.09881379327547e-06	0.578276	0.024	0.046	0.0949285	Tcell	Jmjd7	-0.0127221
4.15009318344414e-06	0.265179	0.745	0.885	0.0961162	Tcell	Slc25a3	-0.0371251
4.17502361072277e-06	0.187805	0.018	0.038	0.0966935	Tcell	Trim65	-0.0037561
4.31910298086202e-06	0.62309	0.369	0.551	0.10003	Tcell	Rsrc2	-0.113402
4.38412861606473e-06	0.692367	0.026	0.049	0.101536	Tcell	Gm9856	-0.0159244
4.39121202972937e-06	0.490066	0.035	0.061	0.1017	Tcell	AI987944	-0.0127417
4.39667011989039e-06	0.598961	0.027	0.05	0.101827	Tcell	Adck2	-0.0137761
4.504460798893e-06	0.765306	0.265	0.382	0.104323	Tcell	Arid1a	-0.0895408
4.54885027202735e-06	0.995068	0.256	0.241	0.105351	Tcell	Fnbp1	0.014926
4.62361307558812e-06	0.397113	0.023	0.045	0.107083	Tcell	Zfp949	-0.00873648
4.87262975160998e-06	0.93656	0.256	0.372	0.11285	Tcell	Ppil4	-0.108641
5.03947363710346e-06	0.325392	0.034	0.059	0.116714	Tcell	Bc1	-0.00813481
5.07418997633832e-06	0.771621	0.289	0.401	0.117518	Tcell	Hipk1	-0.0864216
5.0817210727886e-06	0.520365	0.022	0.043	0.117693	Tcell	Tmco6	-0.0109277
5.08419416466918e-06	0.648291	0.399	0.58	0.11775	Tcell	Sdf4	-0.117341
5.31426042004055e-06	2.12717	0.079	0.058	0.123078	Tcell	Nmrk1	0.0446706
5.36448772213237e-06	2.07858	0.034	0.02	0.124242	Tcell	Nxpe3	0.0291001
5.50796672013459e-06	0.44491	0.024	0.046	0.127565	Tcell	Rbm41	-0.00978802
5.78124420605583e-06	0.991352	0.127	0.184	0.133894	Tcell	Snapc1	-0.0565071
5.80061144600005e-06	0.280237	0.023	0.044	0.134342	Tcell	A130014A01Rik	-0.00588497
5.88847808549327e-06	0.45294	0.382	0.548	0.136377	Tcell	Sugt1	-0.075188
6.00580774477721e-06	0.348833	0.017	0.037	0.139095	Tcell	Mon1b	-0.00697667
6.07434720065365e-06	0.818883	0.029	0.053	0.140682	Tcell	Klhl42	-0.0196532
6.18654350738132e-06	0.630844	0.053	0.035	0.14328	Tcell	Slc28a2	0.0113552
6.26018932428916e-06	2.00333	0.056	0.038	0.144986	Tcell	Zfhx2	0.0360599
6.59907755133444e-06	0.275679	0.013	0.03	0.152835	Tcell	Stx1a	-0.00468654
6.6536082232021e-06	1.62862	0.196	0.183	0.154098	Tcell	Fryl	0.021172
6.7213887491625e-06	0.514995	0.026	0.048	0.155667	Tcell	Ndor1	-0.0113299
6.75997829972839e-06	0.423727	0.021	0.042	0.156561	Tcell	Tmem265	-0.00889826
6.84282039665386e-06	0.896949	0.054	0.086	0.15848	Tcell	Itpr3	-0.0287024
6.90882960451233e-06	1.29481	0.079	0.119	0.160008	Tcell	Paip2b	-0.0517924
7.02529023213405e-06	1.10998	0.152	0.218	0.162706	Tcell	Mtf2	-0.0732585
7.97981596663933e-06	0.995805	0.327	0.487	0.184813	Tcell	Cdk11b	-0.159329
8.03536789573497e-06	0.878855	0.128	0.183	0.186099	Tcell	Lonp2	-0.048337
8.11840455338023e-06	0.429384	0.056	0.087	0.188022	Tcell	Uba7	-0.0133109
8.34963591725126e-06	0.998234	0.088	0.13	0.193378	Tcell	Zfp945	-0.0419258
8.36242181355841e-06	1.20389	0.116	0.169	0.193674	Tcell	Cep192	-0.0638062
8.49522446811269e-06	0.969963	0.065	0.1	0.196749	Tcell	Riox1	-0.0339487
8.59927383845184e-06	0.961739	0.204	0.295	0.199159	Tcell	Znrf1	-0.0875182
8.94629160616681e-06	0.354548	0.484	0.712	0.207196	Tcell	Arpp19	-0.0808369
9.06935824652217e-06	0.355864	0.013	0.03	0.210046	Tcell	Hemk1	-0.00604968
9.10005712829087e-06	0.389701	0.033	0.058	0.210757	Tcell	Hist1h3a	-0.00974251
9.1245535075666e-06	2.17179	0.011	0.004	0.211325	Tcell	Ly6k	0.0152025
9.39890717287363e-06	0.229927	0.016	0.035	0.217679	Tcell	Bend5	-0.00436861
9.52693233346965e-06	0.38067	0.024	0.045	0.220644	Tcell	Fbxl22	-0.00799408
9.552654322366e-06	0.947132	0.048	0.077	0.221239	Tcell	Vopp1	-0.0274668
9.84213594473537e-06	0.429728	0.027	0.049	0.227944	Tcell	Bbs9	-0.00945401
9.9597533230518e-06	0.818715	0.052	0.082	0.230668	Tcell	Zc3h6	-0.0245615
1.01128559722326e-05	1.25707	0.044	0.028	0.234214	Tcell	Cd244a	0.0201131
1.07890063962548e-05	0.108879	0.009	0.024	0.249873	Tcell	6230400D17Rik	-0.00163319
1.07977968308834e-05	1.57192	0.173	0.154	0.250077	Tcell	Foxo1	0.0298664
1.09239082930846e-05	0.15779	0.013	0.029	0.252998	Tcell	Dzip1	-0.00252464
1.10241234838672e-05	0.203033	0.497	0.69	0.255319	Tcell	Psenen	-0.0391854
1.13924195530788e-05	0.690546	0.025	0.046	0.263848	Tcell	Nkrf	-0.0145015
1.15899688713227e-05	0.132595	0.039	0.064	0.268424	Tcell	Coro1b	-0.00331488
1.15946143076855e-05	0.274293	0.016	0.035	0.268531	Tcell	Vmac	-0.00521156
1.16727435721084e-05	0.884562	0.256	0.369	0.270341	Tcell	Ppm1g	-0.0999555
1.17709620263989e-05	1.31071	0.279	0.287	0.272615	Tcell	Kansl1	-0.0104857
1.18089383975675e-05	1.14411	0.068	0.103	0.273495	Tcell	Dcaf15	-0.0400438
1.19952225117744e-05	1.8818	0.069	0.05	0.277809	Tcell	Abca2	0.0357542
1.22226444652023e-05	1.75769	0.203	0.194	0.283076	Tcell	Sesn3	0.0158192
1.23455725422029e-05	0.193667	0.049	0.077	0.285923	Tcell	Gbp5	-0.00542267
1.23500196144285e-05	2.40017	0.028	0.016	0.286026	Tcell	Rab11fip4	0.0288021
1.23749643344997e-05	0.294554	0.018	0.037	0.286604	Tcell	Lin52	-0.00559653
1.25341959752348e-05	0.725868	0.531	0.701	0.290292	Tcell	Prkar1a	-0.123398
1.2574900922439e-05	0.775207	0.03	0.053	0.291235	Tcell	F2rl1	-0.0178298
1.26133795571261e-05	0.278337	0.491	0.739	0.292126	Tcell	Rap1a	-0.0690276
1.29394814506851e-05	0.855034	0.209	0.29	0.299678	Tcell	Oga	-0.0692577
1.33882994183614e-05	0.733635	0.06	0.092	0.310073	Tcell	Ankrd16	-0.0234763
1.34181437587242e-05	0.835647	0.157	0.22	0.310764	Tcell	Tmem243	-0.0526458
1.37100306822982e-05	0.476774	0.072	0.106	0.317524	Tcell	Pik3r5	-0.0162103
1.37475339156677e-05	0.719602	0.041	0.067	0.318393	Tcell	Zfp729b	-0.0187096
1.38044548645452e-05	0.58806	0.023	0.043	0.319711	Tcell	1700052K11Rik	-0.0117612
1.42410397676454e-05	0.552148	0.024	0.045	0.329822	Tcell	Rundc1	-0.0115951
1.44548959003381e-05	0.868212	0.06	0.092	0.334775	Tcell	Ccdc117	-0.0277828
1.47964191739452e-05	0.581508	0.219	0.302	0.342685	Tcell	Trp53	-0.0482651
1.49069384636315e-05	0.135582	0.014	0.03	0.345245	Tcell	2610021A01Rik	-0.00216931
1.49167104429079e-05	2.16806	0.012	0.005	0.345471	Tcell	Gm37065	0.0151764
1.50957995088664e-05	0.632429	0.025	0.046	0.349619	Tcell	Zfp692	-0.013281
1.51203731671996e-05	0.796428	0.101	0.145	0.350188	Tcell	Chsy1	-0.0350428
1.55988868565713e-05	0.888922	0.056	0.087	0.36127	Tcell	Fam214a	-0.0275566
1.63612697405428e-05	0.602228	0.078	0.113	0.378927	Tcell	Smim27	-0.021078
1.69740057113334e-05	0.883926	0.084	0.123	0.393118	Tcell	Fam120b	-0.0344731
1.71974403031212e-05	1.04849	0.443	0.538	0.398293	Tcell	Gm11808	-0.0996069
1.71976015722483e-05	0.738411	0.029	0.051	0.398296	Tcell	Tgif2	-0.016245
1.72058491913156e-05	0.880117	0.099	0.142	0.398487	Tcell	Ubr1	-0.037845
1.72748671425778e-05	0.127871	0.58	0.803	0.400086	Tcell	Snrpb	-0.0285153
1.78637193269993e-05	0.780247	0.358	0.523	0.413724	Tcell	Nktr	-0.128741
1.81628718055195e-05	0.355966	0.015	0.033	0.420652	Tcell	Gm20274	-0.0064074
1.83317201085586e-05	0.653436	0.208	0.282	0.424563	Tcell	Cox20	-0.0483543
1.84266936638629e-05	0.148122	0.059	0.088	0.426762	Tcell	Coro7	-0.00429554
1.84547084581238e-05	0.721659	0.029	0.051	0.427411	Tcell	Lpcat4	-0.0158765
1.89914674820882e-05	0.724762	0.027	0.049	0.439842	Tcell	E130308A19Rik	-0.0159448
1.90083678309516e-05	0.437917	0.02	0.039	0.440234	Tcell	Zc3h11a	-0.00832042
1.93057676306296e-05	0.63083	0.025	0.045	0.447122	Tcell	Cdan1	-0.0126166
2.0354959188177e-05	0.754544	0.025	0.045	0.471421	Tcell	Zfp280b	-0.0150909
2.04923433081938e-05	0.804639	0.026	0.047	0.474603	Tcell	Rfx3	-0.0168974
2.07400897788412e-05	0.872639	0.062	0.095	0.48034	Tcell	Rusc1	-0.0287971
2.09533801750793e-05	1.45184	0.209	0.199	0.48528	Tcell	Heca	0.0145184
2.10097375065562e-05	0.404176	0.015	0.007	0.486586	Tcell	4833407H14Rik	0.00323341
2.12232036603584e-05	1.05431	0.038	0.063	0.491529	Tcell	Gabbr1	-0.0263578
2.16490333021783e-05	0.419269	0.02	0.039	0.501392	Tcell	1700007L15Rik	-0.00796612
2.19432790323245e-05	0.486221	0.03	0.051	0.508206	Tcell	Slc35c1	-0.0102106
2.22064925167375e-05	0.12139	0.009	0.023	0.514302	Tcell	Rpgr	-0.00169946
2.22171602467928e-05	1.51237	0.134	0.113	0.514549	Tcell	Fam53b	0.0317598
2.23353401642922e-05	0.519694	0.024	0.044	0.517286	Tcell	Ipp	-0.0103939
2.38011289569131e-05	0.921084	0.021	0.041	0.551234	Tcell	Mterf2	-0.0184217
2.38550267405757e-05	0.446028	0.009	0.023	0.552482	Tcell	Gm6093	-0.0062444
2.40350130607269e-05	0.546877	0.51	0.575	0.556651	Tcell	Cotl1	-0.035547
2.42820606882514e-05	0.880749	0.347	0.509	0.562373	Tcell	Brd1	-0.142681
2.45063565934575e-05	1.84448	0.092	0.072	0.567567	Tcell	Hdgfl3	0.0368895
2.54208307327229e-05	1.13411	0.381	0.441	0.588746	Tcell	Ppp1r12a	-0.0680468
2.5504089281987e-05	0.510643	0.021	0.04	0.590675	Tcell	Xndc1	-0.00970222
2.58170329693877e-05	0.65431	0.106	0.149	0.597922	Tcell	Dgkd	-0.0281353
2.65377247078163e-05	0.933681	0.122	0.172	0.614614	Tcell	Mau2	-0.046684
2.69135987383117e-05	0.272612	0.021	0.04	0.623319	Tcell	Prdm10	-0.00517963
2.69830601339445e-05	1.00607	0.079	0.116	0.624928	Tcell	Cep120	-0.0372245
2.70084042159127e-05	0.632345	0.04	0.065	0.625515	Tcell	Gm3448	-0.0158086
2.70226752425633e-05	0.347561	0.017	0.034	0.625845	Tcell	E130307A14Rik	-0.00590854
2.70425846085378e-05	0.797257	0.06	0.091	0.626306	Tcell	Zfp52	-0.024715
2.72050631358957e-05	0.902414	0.326	0.493	0.630069	Tcell	Gpbp1	-0.150703
2.72973504336918e-05	0.740248	0.526	0.698	0.632207	Tcell	Eif3m	-0.127323
2.76064955580135e-05	1.58713	0.109	0.088	0.639366	Tcell	Stat5b	0.0333297
2.78323249621389e-05	0.589847	0.147	0.201	0.644597	Tcell	Irf9	-0.0318518
2.78838597776096e-05	0.574917	0.088	0.126	0.64579	Tcell	Sos2	-0.0218468
2.83404368902244e-05	0.410139	0.035	0.058	0.656365	Tcell	Bicra	-0.00943319
2.91948946678651e-05	0.392329	0.072	0.104	0.676154	Tcell	Irak2	-0.0125545
2.95194290924206e-05	0.594234	0.026	0.047	0.68367	Tcell	Tigar	-0.0124789
2.95263596118914e-05	0.942881	0.073	0.107	0.68383	Tcell	Adamts10	-0.032058
2.98772144707782e-05	1.2342	0.185	0.264	0.691956	Tcell	Rictor	-0.097502
3.00288935334997e-05	0.905592	0.207	0.292	0.695469	Tcell	Borcs8	-0.0769753
3.04224310448527e-05	0.211966	0.039	0.063	0.704584	Tcell	Hist1h3f	-0.00508719
3.07373241226886e-05	1.27639	0.2	0.187	0.711876	Tcell	Glipr2	0.0165931
3.07942800972083e-05	0.860541	0.058	0.087	0.713196	Tcell	Donson	-0.0249557
3.1159910688951e-05	0.947568	0.298	0.443	0.721664	Tcell	Sf3b3	-0.137397
3.20581919074453e-05	0.413948	0.732	0.846	0.742468	Tcell	Ncl	-0.0471901
3.2232462013562e-05	1.26511	0.09	0.131	0.746504	Tcell	Rab3ip	-0.0518695
3.22912112969218e-05	1.13774	0.067	0.1	0.747864	Tcell	Ldlrad4	-0.0375455
3.25082881715957e-05	0.826156	0.056	0.038	0.752892	Tcell	Treml2	0.0148708
3.26786187585347e-05	0.130116	0.025	0.044	0.756837	Tcell	Ksr1	-0.00247221
3.29900109497041e-05	0.345256	0.022	0.041	0.764049	Tcell	Nars2	-0.00655986
3.3619654394248e-05	0.364193	0.642	0.801	0.778631	Tcell	Hnrnpf	-0.0579067
3.3888448660836e-05	0.728512	0.128	0.173	0.784856	Tcell	Ifit1	-0.032783
3.43267552049409e-05	0.262499	0.014	0.03	0.795008	Tcell	Tmem241	-0.00419998
3.44775260401834e-05	0.785323	0.051	0.078	0.7985	Tcell	Cep135	-0.0212037
3.54379196030593e-05	0.837934	0.485	0.6	0.820742	Tcell	Rock1	-0.0963624
3.58888718711149e-05	1.00139	0.254	0.374	0.831186	Tcell	Tiprl	-0.120167
3.59171805019122e-05	0.384597	0.247	0.22	0.831842	Tcell	Itgb2	0.0103841
3.60059981689674e-05	1.57262	0.176	0.161	0.833899	Tcell	Sipa1l1	0.0235893
3.61045877580834e-05	0.929808	0.179	0.249	0.836182	Tcell	Mitd1	-0.0650866
3.65393211170125e-05	0.369536	0.009	0.023	0.846251	Tcell	Pex26	-0.00517351
3.77301678377786e-05	0.819271	0.098	0.076	0.873831	Tcell	Sema4a	0.018024
3.79595904854147e-05	0.990406	0.041	0.066	0.879144	Tcell	Zrsr1	-0.0247601
3.82740307038951e-05	0.306326	0.037	0.06	0.886427	Tcell	Fgd3	-0.0070455
3.85404565803077e-05	0.427007	0.014	0.029	0.892597	Tcell	Slc25a53	-0.00640511
3.91892802673491e-05	1.72136	0.013	0.006	0.907624	Tcell	Dtx1	0.0120496
3.96047145315064e-05	2.06556	0.025	0.014	0.917245	Tcell	Nebl	0.0227211
4.09190792606614e-05	1.14168	0.104	0.149	0.947686	Tcell	Prr7	-0.0513757
4.11205815926277e-05	0.322005	0.155	0.206	0.952353	Tcell	Pdlim2	-0.0164223
4.18943595372727e-05	0.160677	0.006	0.019	0.970273	Tcell	A430033K04Rik	-0.0020888
4.27635234142442e-05	0.293614	0.021	0.039	0.990403	Tcell	1700056E22Rik	-0.00528506
4.29251750829868e-05	0.272238	0.076	0.109	0.994147	Tcell	Lrrc8d	-0.00898387
4.30161703034627e-05	0.479051	0.017	0.034	0.996255	Tcell	Dyrk1b	-0.00814387
4.32455574398358e-05	1.19135	0.073	0.107	1	Tcell	Ttc39c	-0.040506
4.37922422806822e-05	2.14771	0.015	0.007	1	Tcell	Klhl3	0.0171817
4.38853220750243e-05	0.983879	0.182	0.255	1	Tcell	Rbm33	-0.0718232
4.41622406532622e-05	0.725984	0.03	0.051	1	Tcell	Fam83d	-0.0152457
4.56236075660803e-05	2.31093	0.04	0.026	1	Tcell	Bdh1	0.032353
4.73731429279582e-05	1.39177	0.069	0.103	1	Tcell	Ly75	-0.04732
4.96820775768046e-05	0.321982	0.125	0.168	1	Tcell	Dapp1	-0.0138452
5.09025028901802e-05	0.185137	0.015	0.03	1	Tcell	Gm26510	-0.00277706
5.09673264135889e-05	1.00731	0.079	0.114	1	Tcell	Dcaf5	-0.0352558
5.09862246344937e-05	0.588859	0.236	0.321	1	Tcell	Tox4	-0.050053
5.10519920650501e-05	0.934947	0.076	0.111	1	Tcell	Zfp746	-0.0327231
5.15986379116935e-05	0.539931	0.021	0.04	1	Tcell	Fancf	-0.0102587
5.179581710809e-05	1.0638	0.125	0.103	1	Tcell	Aim2	0.0234036
5.28316808276389e-05	0.710816	0.052	0.079	1	Tcell	Nsun6	-0.019192
5.56597014125732e-05	0.512788	0.016	0.032	1	Tcell	Mettl18	-0.0082046
5.68573301734783e-05	1.91506	0.056	0.04	1	Tcell	Ppm1k	0.030641
5.77010421645998e-05	1.74903	0.101	0.081	1	Tcell	Zfpm1	0.0349807
5.87366056329442e-05	1.03828	0.101	0.143	1	Tcell	Dennd4c	-0.0436077
5.88445276004489e-05	1.90259	0.076	0.113	1	Tcell	Sytl2	-0.0703958
5.8947296140349e-05	0.492809	0.033	0.054	1	Tcell	Zfp362	-0.010349
5.94244540896112e-05	0.515381	0.331	0.476	1	Tcell	Lrrfip1	-0.0747302
5.95816764502827e-05	0.862106	0.061	0.091	1	Tcell	Setdb2	-0.0258632
5.97825048791899e-05	0.822088	0.182	0.252	1	Tcell	Mark2	-0.0575461
6.03038470427679e-05	0.358676	0.01	0.023	1	Tcell	Slc25a29	-0.00466279
6.09627149119404e-05	0.295062	0.519	0.675	1	Tcell	Psme2	-0.0460297
6.2349850205114e-05	0.183743	0.409	0.37	1	Tcell	Pycard	0.00716598
6.46832378303721e-05	0.522372	0.018	0.035	1	Tcell	Trim13	-0.00888032
6.69325306969708e-05	2.16945	0.383	0.483	1	Tcell	Odc1	-0.216945
6.74871896941854e-05	1.94642	0.063	0.046	1	Tcell	Tmsb15b1	0.0330892
6.75069374905506e-05	0.796969	0.197	0.174	1	Tcell	Pstpip1	0.0183303
7.00054598957566e-05	0.333185	0.024	0.043	1	Tcell	Slc35d2	-0.00633052
7.05594476205659e-05	1.16447	0.167	0.235	1	Tcell	Tbc1d1	-0.0791841
7.10469399939123e-05	0.260697	0.01	0.023	1	Tcell	Gm38394	-0.00338906
7.1617019667025e-05	0.539886	0.102	0.139	1	Tcell	Itpr1	-0.0199758
7.20605812334168e-05	1.96843	0.038	0.024	1	Tcell	Hs3st3b1	0.027558
7.23334095671998e-05	0.271919	0.021	0.039	1	Tcell	Lyrm1	-0.00489455
7.37551314293758e-05	0.680914	0.073	0.105	1	Tcell	Wipf2	-0.0217893
7.41535816800358e-05	0.904294	0.204	0.282	1	Tcell	Fnbp4	-0.070535
7.472052889033e-05	2.07625	0.054	0.038	1	Tcell	Qrfp	0.03322
7.50437713339039e-05	0.680295	0.047	0.073	1	Tcell	Trim11	-0.0176877
7.57151577635353e-05	0.932755	0.067	0.098	1	Tcell	Atg4d	-0.0289154
7.70348264289827e-05	0.922592	0.037	0.059	1	Tcell	D3Ertd751e	-0.020297
7.83127311527474e-05	0.805074	0.108	0.15	1	Tcell	Fbxo33	-0.0338131
7.84606982496803e-05	1.05292	0.131	0.109	1	Tcell	Iqgap2	0.0231643
7.85750946613919e-05	0.502304	0.135	0.181	1	Tcell	2810013P06Rik	-0.023106
7.88799924626057e-05	0.420984	0.008	0.02	1	Tcell	Aplp1	-0.00505181
7.97221121667486e-05	0.598774	0.059	0.086	1	Tcell	Jade2	-0.0161669
8.0024276214658e-05	1.0819	0.109	0.154	1	Tcell	Frmd8	-0.0486854
8.14660769434195e-05	1.072	0.089	0.127	1	Tcell	Gabpb1	-0.040736
8.36564226052857e-05	2.19036	0.031	0.019	1	Tcell	Ppm1j	0.0262843
8.497166362436e-05	0.596567	0.395	0.578	1	Tcell	Thrap3	-0.109172
8.68050683394986e-05	1.01684	0.057	0.085	1	Tcell	Polg2	-0.0284716
8.72915345307616e-05	1.07129	0.11	0.154	1	Tcell	Rngtt	-0.0471369
8.786832927587e-05	0.103955	0.015	0.03	1	Tcell	Leng9	-0.00155933
8.88816497773337e-05	0.523331	0.027	0.046	1	Tcell	Mettl7a1	-0.00994328
9.00937936883934e-05	0.944714	0.123	0.171	1	Tcell	Bcor	-0.0453463
9.19540483403168e-05	1.05607	0.041	0.064	1	Tcell	Tiam1	-0.0242897
9.31932879976075e-05	0.920165	0.038	0.06	1	Tcell	Rhobtb2	-0.0202436
9.58480866487971e-05	0.610334	0.042	0.065	1	Tcell	Tk2	-0.0140377
9.6188050900041e-05	0.847912	0.117	0.161	1	Tcell	Paxx	-0.0373081
9.64615749235235e-05	0.846522	0.084	0.119	1	Tcell	Clp1	-0.0296283
9.68328098262964e-05	2.3171	0.101	0.083	1	Tcell	Abcb1a	0.0417078
9.80393492207942e-05	0.999462	0.112	0.156	1	Tcell	Usp38	-0.0439763
0.000100551	1.01944	0.264	0.38	1	Tcell	Slbp	-0.118255
0.000101963	1.14543	0.04	0.063	1	Tcell	Dtnb	-0.0263448
0.000106086	0.933606	0.033	0.055	1	Tcell	Insl6	-0.0205393
0.000108549	2.17614	0.11	0.093	1	Tcell	Tbc1d4	0.0369944
0.000109125	0.786006	0.249	0.35	1	Tcell	Wdr89	-0.0793866
0.000109782	0.613508	0.026	0.045	1	Tcell	Primpol	-0.0116566
0.000111611	0.424944	0.017	0.033	1	Tcell	Rccd1	-0.00679911
0.000112407	0.454648	0.49	0.702	1	Tcell	Ptp4a2	-0.0963854
0.0001148	0.757587	0.027	0.045	1	Tcell	Zfp668	-0.0136366
0.000116548	2.44334	0.042	0.029	1	Tcell	Axin2	0.0317634
0.00011742	0.875291	0.31	0.449	1	Tcell	Senp6	-0.121666
0.000118426	0.765345	0.1	0.139	1	Tcell	Tmem131l	-0.0298484
0.000118828	1.95162	0.164	0.153	1	Tcell	Mgst2	0.0214679
0.000119031	0.779444	0.159	0.212	1	Tcell	Ramp1	-0.0413105
0.000119162	0.106328	0.015	0.029	1	Tcell	Apbb3	-0.00148859
0.000119445	0.663032	0.034	0.055	1	Tcell	Ddx19b	-0.0139237
0.000119466	0.374391	0.037	0.058	1	Tcell	Klhl18	-0.00786222
0.000121824	0.6242	0.163	0.219	1	Tcell	Sidt2	-0.0349552
0.000124002	0.990915	0.362	0.377	1	Tcell	H2-T22	-0.0148637
0.000125376	0.454597	0.032	0.053	1	Tcell	Hist1h2bm	-0.00954654
0.0001261	0.807723	0.026	0.045	1	Tcell	Stc2	-0.0153467
0.000127201	1.33548	0.02	0.037	1	Tcell	H60b	-0.0227032
0.000128409	1.02164	0.043	0.066	1	Tcell	Zfp146	-0.0234976
0.000129857	0.491944	0.029	0.048	1	Tcell	Plpp6	-0.00934693
0.000130496	0.297357	0.132	0.173	1	Tcell	Ddx3y	-0.0121916
0.000131366	1.6672	0.01	0.004	1	Tcell	Fut7	0.0100032
0.000133527	0.269809	0.012	0.026	1	Tcell	Zfp61	-0.00377733
0.000136672	0.561375	0.032	0.052	1	Tcell	Uty	-0.0112275
0.000138648	0.847216	0.068	0.098	1	Tcell	Kdm4c	-0.0254165
0.000138787	0.648208	0.041	0.063	1	Tcell	4930522L14Rik	-0.0142606
0.000140462	0.419371	0.037	0.058	1	Tcell	Usp50	-0.00880679
0.000141681	0.669808	0.063	0.046	1	Tcell	Sh2d3c	0.0113867
0.000143895	1.89917	0.023	0.013	1	Tcell	Fgf13	0.0189917
0.000144854	0.789138	0.047	0.071	1	Tcell	AW011738	-0.0189393
0.000148392	1.27369	0.015	0.007	1	Tcell	A330023F24Rik	0.0101895
0.000149833	0.848993	0.042	0.064	1	Tcell	F8a	-0.0186778
0.000150866	0.80673	0.164	0.223	1	Tcell	Taf7	-0.0475971
0.00015134	0.566751	0.022	0.039	1	Tcell	2610020C07Rik	-0.00963477
0.000151551	0.910551	0.029	0.048	1	Tcell	Lnx2	-0.0173005
0.000154051	0.144123	0.014	0.028	1	Tcell	9230116N13Rik	-0.00201772
0.000154072	0.167518	0.009	0.021	1	Tcell	Zfp605	-0.00201022
0.000156116	1.03855	0.201	0.186	1	Tcell	Nfatc1	0.0155782
0.000156995	1.49482	0.034	0.022	1	Tcell	Ccdc125	0.0179378
0.000162453	1.20218	0.062	0.046	1	Tcell	Arhgap4	0.0192349
0.000162799	0.122215	0.47	0.461	1	Tcell	Ly6a	0.00109994
0.000165651	0.473424	0.022	0.039	1	Tcell	Prickle3	-0.0080482
0.000165864	0.977401	0.148	0.201	1	Tcell	Elk4	-0.0518023
0.000171911	0.332841	0.015	0.03	1	Tcell	Gba2	-0.00499261
0.000177091	2.34941	0.033	0.054	1	Tcell	Klra4	-0.0493376
0.00017712	0.891768	0.067	0.096	1	Tcell	Rnf113a2	-0.0258613
0.000178338	0.77783	0.148	0.199	1	Tcell	Hint3	-0.0396693
0.000180767	1.22611	0.309	0.324	1	Tcell	Bcl2l11	-0.0183917
0.00018078	0.676381	0.014	0.028	1	Tcell	Gtf2ird2	-0.00946933
0.000185636	0.272692	0.021	0.037	1	Tcell	Gm29170	-0.00436307
0.000186809	0.586045	0.379	0.554	1	Tcell	Acin1	-0.102558
0.000187666	0.847297	0.189	0.253	1	Tcell	Zdhhc20	-0.054227
0.000188047	0.631361	0.082	0.114	1	Tcell	Plcl2	-0.0202036
0.000191191	1.22993	0.027	0.016	1	Tcell	Acss1	0.0135293
0.000192178	0.46345	0.627	0.8	1	Tcell	Cox7a2l	-0.0801769
0.000194489	0.807327	0.25	0.349	1	Tcell	Cdk12	-0.0799254
0.000194785	0.906824	0.126	0.172	1	Tcell	Kmt2b	-0.0417139
0.00020026	0.67749	0.333	0.333	1	Tcell	Apbb1ip	0
0.000209721	0.606788	0.021	0.037	1	Tcell	Zfp866	-0.0097086
0.000211243	1.15855	0.03	0.049	1	Tcell	Zc3hav1l	-0.0220125
0.000215325	0.792927	0.048	0.072	1	Tcell	Patz1	-0.0190303
0.000219569	0.25561	0.013	0.026	1	Tcell	Zfp874a	-0.00332293
0.000220237	0.969792	0.048	0.072	1	Tcell	4732440D04Rik	-0.023275
0.000220561	0.774106	0.024	0.041	1	Tcell	Hyls1	-0.0131598
0.000222706	0.763029	0.067	0.095	1	Tcell	Dalrd3	-0.0213648
0.000223101	0.647457	0.041	0.063	1	Tcell	Rnf31	-0.0142441
0.000225118	1.0826	0.068	0.098	1	Tcell	Pms2	-0.0324779
0.000227754	1.13041	0.097	0.135	1	Tcell	Slc35b3	-0.0429556
0.00023002	0.330208	0.016	0.03	1	Tcell	Zfp58	-0.00462291
0.000235828	0.161616	0.008	0.02	1	Tcell	Pidd1	-0.00193939
0.00024192	0.523514	0.226	0.295	1	Tcell	Csk	-0.0361225
0.000247554	1.60936	0.061	0.045	1	Tcell	Mir155hg	0.0257498
0.000248111	0.757612	0.277	0.273	1	Tcell	Xist	0.00303045
0.000248564	0.923293	0.053	0.078	1	Tcell	Mphosph9	-0.0230823
0.00025	0.466721	0.021	0.037	1	Tcell	Ranbp6	-0.00746754
0.000254591	0.327106	0.146	0.186	1	Tcell	Ifit3	-0.0130843
0.000255009	0.620098	0.038	0.058	1	Tcell	Osgin1	-0.012402
0.000256186	0.730685	0.023	0.013	1	Tcell	Mpzl3	0.00730685
0.000259781	0.65324	0.033	0.052	1	Tcell	9330020H09Rik	-0.0124116
0.000263372	0.660901	0.248	0.325	1	Tcell	Zbp1	-0.0508894
0.000265321	0.686593	0.047	0.07	1	Tcell	Tinf2	-0.0157916
0.000277392	1.08567	0.063	0.091	1	Tcell	Fyco1	-0.0303988
0.000277589	0.807273	0.495	0.624	1	Tcell	Sec11a	-0.104138
0.000282099	0.870584	0.095	0.13	1	Tcell	Chfr	-0.0304704
0.000285038	0.281015	0.59	0.795	1	Tcell	Ldha	-0.0576081
0.000288017	0.49645	0.461	0.684	1	Tcell	Trmt112	-0.110708
0.000293022	0.933289	0.075	0.105	1	Tcell	Rpia	-0.0279987
0.000295471	0.570463	0.457	0.665	1	Tcell	Ddx24	-0.118656
0.000300856	0.430186	0.408	0.557	1	Tcell	Cyb5a	-0.0640977
0.000309631	0.757917	0.046	0.068	1	Tcell	Dus2	-0.0166742
0.000310217	1.14116	0.173	0.238	1	Tcell	Nedd9	-0.0741756
0.000312385	2.08369	0.029	0.018	1	Tcell	Vamp1	0.0229206
0.000318543	1.92402	0.019	0.011	1	Tcell	Tspyl3	0.0153921
0.000321763	0.616093	0.016	0.03	1	Tcell	Zhx2	-0.00862531
0.000326736	0.219776	0.02	0.035	1	Tcell	Gm9887	-0.00329664
0.000331158	0.843764	0.372	0.55	1	Tcell	Fkbp3	-0.15019
0.000334739	1.29149	0.226	0.318	1	Tcell	Prrc2b	-0.118817
0.000344288	0.314293	0.01	0.022	1	Tcell	Iba57	-0.00377151
0.000352351	0.599834	0.395	0.592	1	Tcell	Rp9	-0.118167
0.000354231	0.751259	0.034	0.053	1	Tcell	Zbtb45	-0.0142739
0.000357397	0.476165	0.143	0.188	1	Tcell	Dennd1b	-0.0214274
0.000363342	1.8593	0.055	0.04	1	Tcell	C1qtnf4	0.0278895
0.000373884	2.02335	0.122	0.107	1	Tcell	Prkca	0.0303502
0.000374889	0.693315	0.085	0.116	1	Tcell	Mlxip	-0.0214927
0.000375634	0.822806	0.027	0.017	1	Tcell	Tmem156	0.00822806
0.000391665	0.347223	0.702	0.843	1	Tcell	Sumo2	-0.0489584
0.000395629	0.985075	0.026	0.043	1	Tcell	Tprn	-0.0167463
0.000402283	2.15825	0.013	0.007	1	Tcell	Wscd2	0.0129495
0.000406033	0.820744	0.111	0.149	1	Tcell	Slfn8	-0.0311883
0.000406621	0.265438	0.03	0.048	1	Tcell	Abtb2	-0.00477788
0.000413078	1.15647	0.156	0.214	1	Tcell	Rnf19a	-0.0670753
0.000413897	0.605715	0.026	0.042	1	Tcell	3010003L21Rik	-0.00969144
0.000421411	0.908634	0.028	0.017	1	Tcell	Slc36a3os	0.00999497
0.000439721	0.466319	0.134	0.175	1	Tcell	Eif2s3y	-0.0191191
0.000441017	1.18687	0.296	0.375	1	Tcell	Cirbp	-0.0937627
0.000446622	0.772392	0.053	0.076	1	Tcell	Zfp865	-0.017765
0.000453721	0.253043	0.006	0.016	1	Tcell	C1ql3	-0.00253043
0.000469044	1.59655	0.072	0.056	1	Tcell	Rnf123	0.0255449
0.000469941	1.78678	0.014	0.007	1	Tcell	Llgl2	0.0125074
0.000473869	1.11408	0.066	0.094	1	Tcell	Lrba	-0.0311943
0.000481567	0.542132	0.03	0.047	1	Tcell	Hlcs	-0.00921624
0.000484244	1.21833	0.387	0.468	1	Tcell	Arid4b	-0.098685
0.000485692	1.59624	0.015	0.008	1	Tcell	Vipr1	0.0111737
0.000493026	1.60729	0.091	0.075	1	Tcell	Mppe1	0.0257167
0.000494755	0.298527	0.557	0.759	1	Tcell	Set	-0.0603024
0.000497427	0.893623	0.024	0.04	1	Tcell	Btbd6	-0.014298
0.000499841	0.414781	0.042	0.062	1	Tcell	Nod1	-0.00829562
0.00051863	0.416007	0.438	0.638	1	Tcell	Pdcd10	-0.0832015
0.000519026	1.74824	0.028	0.017	1	Tcell	Gm11110	0.0192307
0.000523851	0.857878	0.058	0.083	1	Tcell	Zfp87	-0.021447
0.000526611	0.450918	0.015	0.029	1	Tcell	Kantr	-0.00631286
0.0005297	0.679046	0.136	0.18	1	Tcell	Crtc3	-0.029878
0.00053357	1.15302	0.227	0.318	1	Tcell	Uhrf2	-0.104925
0.000534211	0.22234	0.021	0.036	1	Tcell	Hist1h2bh	-0.0033351
0.000549527	0.679887	0.025	0.041	1	Tcell	Thumpd2	-0.0108782
0.000553245	0.957042	0.024	0.039	1	Tcell	Epop	-0.0143556
0.000560261	0.741215	0.016	0.029	1	Tcell	Zfp235	-0.00963579
0.000562516	0.969263	0.081	0.112	1	Tcell	Orai2	-0.0300471
0.000570344	0.473666	0.046	0.067	1	Tcell	2310010J17Rik	-0.00994698
0.000570954	0.75911	0.032	0.05	1	Tcell	Zfp574	-0.013664
0.0005761	0.54333	0.012	0.023	1	Tcell	Zfp799	-0.00597663
0.000580366	2.08575	0.059	0.045	1	Tcell	Zdhhc2	0.0292005
0.00058595	0.132299	0.807	0.907	1	Tcell	Atp5h	-0.0132299
0.000586324	0.547735	0.017	0.03	1	Tcell	Ccdc171	-0.00712056
0.00059475	0.247521	0.014	0.026	1	Tcell	Zfp626	-0.00297025
0.000602207	1.3303	0.052	0.075	1	Tcell	Tasp1	-0.0305969
0.000602546	1.00586	0.059	0.084	1	Tcell	Zfp329	-0.0251464
0.000607397	0.867575	0.115	0.153	1	Tcell	Gtpbp2	-0.0329678
0.000620157	1.79484	0.025	0.015	1	Tcell	Gm49602	0.0179484
0.000621945	1.41096	0.058	0.083	1	Tcell	Slc35d1	-0.0352741
0.000639885	0.833151	0.016	0.029	1	Tcell	Zscan2	-0.010831
0.000646873	1.10609	0.039	0.058	1	Tcell	Arntl	-0.0210156
0.000649108	0.90721	0.035	0.054	1	Tcell	Zfp553	-0.017237
0.000711311	0.398797	0.013	0.025	1	Tcell	Gm45871	-0.00478557
0.000726535	1.09979	0.118	0.16	1	Tcell	Ormdl1	-0.046191
0.000732199	0.772358	0.016	0.029	1	Tcell	Kcnmb4	-0.0100407
0.000754249	1.90194	0.011	0.005	1	Tcell	Arnt2	0.0114116
0.00075598	1.1253	0.204	0.28	1	Tcell	Smg6	-0.0855228
0.000760499	1.98773	0.04	0.028	1	Tcell	Klhdc1	0.0238527
0.000762761	0.225169	0.061	0.084	1	Tcell	Trim30d	-0.00517888
0.000776458	0.821035	0.096	0.129	1	Tcell	Parp4	-0.0270941
0.00078058	0.733307	0.085	0.114	1	Tcell	Phkg2	-0.0212659
0.000821638	1.21027	0.019	0.011	1	Tcell	Adrb1	0.00968215
0.000829283	1.91607	0.02	0.012	1	Tcell	Slc14a1	0.0153286
0.00083053	0.657061	0.418	0.601	1	Tcell	Xrn2	-0.120242
0.000837041	1.00112	0.084	0.115	1	Tcell	Pitpnm1	-0.0310347
0.000844464	0.876309	0.048	0.07	1	Tcell	Mcm9	-0.0192788
0.000844598	0.606041	0.023	0.038	1	Tcell	Tmed8	-0.00909061
0.000872233	1.04756	0.383	0.448	1	Tcell	Eif4a2	-0.0680916
0.000881103	0.277823	0.467	0.623	1	Tcell	Tmem160	-0.0433404
0.000888678	1.90368	0.011	0.005	1	Tcell	Slc52a3	0.0114221
0.000891662	1.1218	0.037	0.056	1	Tcell	Cbx8	-0.0213143
0.000895016	0.995958	0.025	0.04	1	Tcell	Nanos1	-0.0149394
0.000895452	0.606625	0.016	0.029	1	Tcell	Ccdc166	-0.00788613
0.000902133	0.766055	0.291	0.397	1	Tcell	Tob2	-0.0812019
0.000904524	0.877705	0.045	0.066	1	Tcell	Trim39	-0.0184318
0.000905895	0.653817	0.103	0.136	1	Tcell	Mpp7	-0.0215759
0.000933545	0.273978	0.007	0.017	1	Tcell	Rnf165	-0.00273978
0.000958655	0.5801	0.029	0.045	1	Tcell	E130102H24Rik	-0.00928159
0.0010138	0.370381	0.018	0.032	1	Tcell	Rwdd2a	-0.00518534
0.00103374	0.104539	0.006	0.015	1	Tcell	Nr3c2	-0.000940848
0.001094	1.5684	0.224	0.233	1	Tcell	Vps13a	-0.0141156
0.00109472	0.356016	0.468	0.701	1	Tcell	Sf3b6	-0.0829517
0.00109996	0.217108	0.01	0.02	1	Tcell	1700113A16Rik	-0.00217108
0.00112901	0.292204	0.012	0.023	1	Tcell	Mir17hg	-0.00321424
0.00113311	0.443877	0.012	0.023	1	Tcell	Dnmt3b	-0.00488265
0.00113469	0.194436	0.089	0.115	1	Tcell	Vav1	-0.00505534
0.00114876	1.16492	0.116	0.156	1	Tcell	Nfrkb	-0.0465967
0.00116388	0.462608	0.738	0.845	1	Tcell	Gm10076	-0.0494991
0.00116723	0.846929	0.024	0.038	1	Tcell	Zfp952	-0.011857
0.00122312	0.187317	0.004	0.012	1	Tcell	Zfp112	-0.00149854
0.00123716	1.38798	0.019	0.011	1	Tcell	Tg	0.0111038
0.00125769	1.41761	0.336	0.402	1	Tcell	Srpk1	-0.0935626
0.00126745	1.08635	0.043	0.062	1	Tcell	Podnl1	-0.0206406
0.00126755	0.859983	0.1	0.133	1	Tcell	Wrn	-0.0283794
0.00128448	1.92019	0.01	0.005	1	Tcell	Galnt9	0.00960093
0.0012923	0.264472	0.025	0.039	1	Tcell	Hist2h2ac	-0.0037026
0.00130207	0.420465	0.008	0.017	1	Tcell	Trim68	-0.00378419
0.0013065	1.96628	0.052	0.039	1	Tcell	Traf3ip2	0.0255616
0.0013153	0.995806	0.132	0.175	1	Tcell	Arsb	-0.0428197
0.00132043	0.821187	0.028	0.044	1	Tcell	Zfp780b	-0.013139
0.00132856	0.319844	0.013	0.024	1	Tcell	Zfp790	-0.00351828
0.00134875	0.55295	0.009	0.019	1	Tcell	Mss51	-0.0055295
0.00136294	1.43985	0.254	0.275	1	Tcell	Isy1	-0.0302369
0.00138025	1.37413	0.109	0.147	1	Tcell	Etaa1	-0.0522171
0.00142036	0.46733	0.018	0.031	1	Tcell	Zfp709	-0.00607529
0.00142132	0.71787	0.019	0.011	1	Tcell	Haao	0.00574296
0.00142693	0.854201	0.04	0.058	1	Tcell	Zfp959	-0.0153756
0.00143653	1.37557	0.103	0.139	1	Tcell	Sh2b1	-0.0495205
0.0014396	0.101272	0.012	0.022	1	Tcell	Gm43848	-0.00101272
0.00145044	0.753901	0.014	0.026	1	Tcell	Zfp382	-0.00904682
0.00147044	0.851115	0.297	0.417	1	Tcell	N4bp2l2	-0.102134
0.00147286	1.79842	0.011	0.005	1	Tcell	Cpm	0.0107905
0.00147454	1.00137	0.26	0.349	1	Tcell	Kdm5a	-0.0891221
0.00151526	0.310299	0.647	0.824	1	Tcell	Hspe1	-0.054923
0.00152869	0.398744	0.028	0.043	1	Tcell	2310015A10Rik	-0.00598115
0.00156825	0.912103	0.165	0.216	1	Tcell	Trim26	-0.0465173
0.00159034	0.522965	0.016	0.028	1	Tcell	Fbxo46	-0.00627558
0.00160804	0.406714	0.007	0.016	1	Tcell	9330151L19Rik	-0.00366042
0.00168034	0.677321	0.386	0.559	1	Tcell	Emg1	-0.117177
0.00168547	0.742404	0.049	0.07	1	Tcell	Zkscan14	-0.0155905
0.00169709	0.228601	0.548	0.75	1	Tcell	Srp9	-0.0461774
0.00174617	0.510756	0.05	0.07	1	Tcell	Pnpo	-0.0102151
0.00177291	1.3289	0.038	0.027	1	Tcell	A930006K02Rik	0.0146179
0.00177373	0.290477	0.019	0.032	1	Tcell	Gpt	-0.0037762
0.00177625	1.63535	0.089	0.075	1	Tcell	Itpk1	0.0228949
0.00181045	1.13514	0.108	0.143	1	Tcell	A930005H10Rik	-0.0397299
0.00181682	0.957783	0.243	0.333	1	Tcell	Mettl23	-0.0862004
0.00182718	1.18981	0.326	0.375	1	Tcell	Cnot6l	-0.0583005
0.00183	0.344045	0.531	0.752	1	Tcell	Snrpd2	-0.0760339
0.00186929	0.829426	0.09	0.12	1	Tcell	Zcchc2	-0.0248828
0.00189962	0.80382	0.075	0.1	1	Tcell	Eif2ak3	-0.0200955
0.00190377	0.359252	0.024	0.037	1	Tcell	Hps6	-0.00467028
0.00190835	0.695112	0.029	0.044	1	Tcell	Hist1h4c	-0.0104267
0.00191596	1.3685	0.023	0.036	1	Tcell	Gdf11	-0.0177905
0.00195139	1.24424	0.2	0.196	1	Tcell	B3gnt2	0.00497696
0.00196322	0.182668	0.644	0.811	1	Tcell	Gm8797	-0.0305056
0.00198706	1.07102	0.019	0.012	1	Tcell	Ildr1	0.00749716
0.00200567	0.984342	0.112	0.148	1	Tcell	Nr2c2	-0.0354363
0.00202039	0.172835	0.015	0.027	1	Tcell	Galnt3	-0.00207402
0.00203527	0.463766	0.269	0.343	1	Tcell	Smap2	-0.0343187
0.00206933	0.714021	0.257	0.342	1	Tcell	Cab39	-0.0606918
0.00207242	0.548584	0.017	0.029	1	Tcell	D2hgdh	-0.00658301
0.00207842	0.723007	0.182	0.234	1	Tcell	Sik1	-0.0375964
0.00215401	0.548075	0.186	0.241	1	Tcell	Cdkn2d	-0.0301441
0.00215628	0.366276	0.014	0.025	1	Tcell	Naif1	-0.00402904
0.00217931	0.305171	0.016	0.028	1	Tcell	Nat8f1	-0.00366206
0.00217947	0.882005	0.287	0.395	1	Tcell	Rbm5	-0.0952566
0.00218242	0.861439	0.172	0.226	1	Tcell	Dip2b	-0.0465177
0.00220504	0.904306	0.023	0.036	1	Tcell	0610040B10Rik	-0.011756
0.0022128	0.857896	0.49	0.631	1	Tcell	Fus	-0.120963
0.00222351	1.67528	0.01	0.005	1	Tcell	Clgn	0.00837638
0.00224342	0.220343	0.009	0.018	1	Tcell	Pomc	-0.00198309
0.00224453	0.436146	0.058	0.078	1	Tcell	Fas	-0.00872292
0.00237896	0.493857	0.017	0.029	1	Tcell	Gm17066	-0.00592629
0.00247013	1.08758	0.27	0.377	1	Tcell	Ttc14	-0.116371
0.0024823	0.703261	0.016	0.028	1	Tcell	D330041H03Rik	-0.00843913
0.00248499	0.961829	0.095	0.08	1	Tcell	Pde2a	0.0144274
0.00250065	0.963622	0.112	0.147	1	Tcell	Rnf145	-0.0337268
0.0025247	1.23994	0.252	0.263	1	Tcell	Cdc42se2	-0.0136393
0.0025533	1.36593	0.27	0.383	1	Tcell	Dnajc9	-0.15435
0.00256474	0.322463	0.025	0.039	1	Tcell	Klhl36	-0.00451448
0.00257072	0.670525	0.227	0.296	1	Tcell	Orai1	-0.0462662
0.00258953	0.846913	0.057	0.078	1	Tcell	C2cd3	-0.0177852
0.00260882	1.02237	0.122	0.161	1	Tcell	Ahcyl2	-0.0398724
0.00264713	0.860579	0.104	0.135	1	Tcell	Erap1	-0.0266779
0.00268285	0.770124	0.385	0.475	1	Tcell	Gm26917	-0.0693112
0.00280923	0.149697	0.011	0.021	1	Tcell	Gm32856	-0.00149697
0.00283524	0.387689	0.01	0.019	1	Tcell	Gm45902	-0.0034892
0.00285626	0.784255	0.055	0.075	1	Tcell	Khnyn	-0.0156851
0.00285902	0.911509	0.022	0.035	1	Tcell	Gpr155	-0.0118496
0.00297632	0.879695	0.027	0.041	1	Tcell	Pdp2	-0.0123157
0.0030096	1.59403	0.02	0.012	1	Tcell	Marveld2	0.0127522
0.00305141	0.665404	0.019	0.031	1	Tcell	Patj	-0.00798485
0.00311397	1.70191	0.02	0.013	1	Tcell	Carns1	0.0119133
0.00312453	0.577405	0.215	0.277	1	Tcell	Adgre5	-0.0357991
0.00314298	0.979136	0.035	0.051	1	Tcell	Mettl17	-0.0156662
0.00319803	1.13988	0.024	0.037	1	Tcell	Wdr90	-0.0148184
0.00322976	1.63178	0.012	0.006	1	Tcell	St14	0.00979071
0.00324189	0.564672	0.106	0.089	1	Tcell	Slamf7	0.00959942
0.00324751	0.962339	0.132	0.173	1	Tcell	Herc4	-0.0394559
0.00326568	0.330536	0.007	0.015	1	Tcell	Ino80dos	-0.00264429
0.0032798	0.68844	0.015	0.026	1	Tcell	Sec22c	-0.00757284
0.00329902	0.517205	0.013	0.023	1	Tcell	Gm26910	-0.00517205
0.00332143	0.413875	0.023	0.036	1	Tcell	Hist1h3b	-0.00538038
0.00336393	0.676331	0.039	0.056	1	Tcell	Acpp	-0.0114976
0.003406	1.15377	0.014	0.008	1	Tcell	5031425F14Rik	0.00692261
0.0034463	0.652321	0.403	0.568	1	Tcell	Bclaf1	-0.107633
0.00345584	0.995162	0.141	0.185	1	Tcell	Zyg11b	-0.0437871
0.00347205	1.31731	0.045	0.034	1	Tcell	Gm35082	0.0144904
0.00351992	0.529632	0.02	0.032	1	Tcell	Dcp1b	-0.00635559
0.00359087	0.250116	0.006	0.014	1	Tcell	Rpusd2	-0.00200093
0.00365556	1.60275	0.019	0.012	1	Tcell	Gm29994	0.0112192
0.0036576	0.592344	0.24	0.309	1	Tcell	Hexim1	-0.0408717
0.00375126	1.06774	0.018	0.03	1	Tcell	Fam185a	-0.0128129
0.00379613	0.610754	0.019	0.031	1	Tcell	Poli	-0.00732905
0.00390216	0.836756	0.081	0.106	1	Tcell	Prr14	-0.0209189
0.00390319	0.707251	0.142	0.181	1	Tcell	Notch1	-0.0275828
0.00391261	0.762239	0.137	0.173	1	Tcell	Hist1h4d	-0.0274406
0.00396413	0.990843	0.058	0.079	1	Tcell	Klhl28	-0.0208077
0.00396941	1.58929	0.236	0.254	1	Tcell	Zbtb1	-0.0286073
0.00398984	0.976493	0.052	0.071	1	Tcell	Zfp53	-0.0185534
0.00399941	0.639468	0.019	0.03	1	Tcell	A930037H05Rik	-0.00703415
0.00407656	0.462507	0.009	0.017	1	Tcell	1700012D14Rik	-0.00370005
0.00408599	0.931145	0.018	0.03	1	Tcell	Krba1	-0.0111737
0.00409254	0.463917	0.011	0.02	1	Tcell	A930029G22Rik	-0.00417525
0.00409532	0.770899	0.035	0.05	1	Tcell	Zfp51	-0.0115635
0.00410304	1.02361	0.047	0.066	1	Tcell	Neb	-0.0194485
0.00410489	1.00566	0.081	0.108	1	Tcell	Mtmr12	-0.0271528
0.0041363	0.920759	0.045	0.062	1	Tcell	C2cd5	-0.0156529
0.00420531	0.82754	0.024	0.037	1	Tcell	4932422M17Rik	-0.010758
0.00423798	1.40883	0.209	0.283	1	Tcell	Zeb1	-0.104253
0.00427267	0.466576	0.017	0.028	1	Tcell	Gm17435	-0.00513234
0.00428576	0.107979	0.582	0.769	1	Tcell	Msn	-0.0201921
0.00434139	0.799008	0.267	0.349	1	Tcell	Tnrc6c	-0.0655186
0.00434362	0.569009	0.01	0.019	1	Tcell	Lrrc32	-0.00512108
0.00438387	1.05976	0.415	0.514	1	Tcell	Mier1	-0.104917
0.00438845	1.07475	0.188	0.18	1	Tcell	Elmo1	0.00859799
0.00440741	1.02274	0.041	0.057	1	Tcell	Entpd5	-0.0163638
0.00446048	1.03903	0.164	0.21	1	Tcell	Kcnn4	-0.0477955
0.00448472	0.82698	0.116	0.149	1	Tcell	Elf4	-0.0272904
0.00451063	0.75684	0.017	0.028	1	Tcell	B930095G15Rik	-0.00832523
0.00452435	0.512622	0.42	0.552	1	Tcell	Arl6ip5	-0.0676661
0.00453786	1.23065	0.038	0.054	1	Tcell	Zxdb	-0.0196904
0.00456285	0.315078	0.01	0.018	1	Tcell	Kcnip3	-0.00252063
0.00460677	0.723443	0.039	0.055	1	Tcell	Zfp809	-0.0115751
0.00476276	0.902302	0.155	0.2	1	Tcell	Zfp652	-0.0406036
0.00485368	0.28242	0.087	0.11	1	Tcell	Susd3	-0.00649567
0.00493566	0.8322	0.122	0.157	1	Tcell	Elmsan1	-0.029127
0.00498441	0.984714	0.104	0.135	1	Tcell	Mast3	-0.0305261
0.00501729	1.139	0.009	0.017	1	Tcell	2610035D17Rik	-0.00911197
0.00504148	0.713585	0.61	0.696	1	Tcell	Ostf1	-0.0613683
0.00509943	0.652294	0.208	0.268	1	Tcell	Chd7	-0.0391377
0.00516395	0.254942	0.009	0.017	1	Tcell	Fbxl12os	-0.00203953
0.00529602	1.31196	0.212	0.218	1	Tcell	Tuba4a	-0.00787177
0.0053518	0.504001	0.015	0.024	1	Tcell	Sbk1	-0.00453601
0.00556062	0.891729	0.187	0.178	1	Tcell	Tnfrsf1b	0.00802556
0.00558014	1.11427	0.054	0.074	1	Tcell	Spry2	-0.0222854
0.0056674	0.225476	0.008	0.015	1	Tcell	Zfp39	-0.00157833
0.00567903	0.322565	0.009	0.017	1	Tcell	Gm48302	-0.00258052
0.00572919	0.817632	0.393	0.44	1	Tcell	Mycbp2	-0.0384287
0.00586993	1.29211	0.092	0.08	1	Tcell	Gramd1b	0.0155053
0.00587719	0.295112	0.018	0.029	1	Tcell	2610318N02Rik	-0.00324623
0.00589227	0.93902	0.349	0.4	1	Tcell	Ccnd3	-0.04789
0.00590039	1.38687	0.164	0.157	1	Tcell	Rnf167	0.0097081
0.00601775	0.565685	0.022	0.033	1	Tcell	Tnfaip8l1	-0.00622254
0.00609616	0.30298	0.01	0.019	1	Tcell	Gm19325	-0.00272682
0.00610306	0.223083	0.008	0.015	1	Tcell	1110020A21Rik	-0.00156158
0.00611303	0.867059	0.084	0.108	1	Tcell	Fchsd2	-0.0208094
0.00615473	0.904138	0.129	0.165	1	Tcell	Ubxn2a	-0.032549
0.00617232	1.29174	0.082	0.07	1	Tcell	Frat2	0.0155009
0.00631451	1.06657	0.049	0.067	1	Tcell	Taf4b	-0.0191983
0.00645217	0.78648	0.134	0.171	1	Tcell	Ubash3b	-0.0290998
0.00648426	2.0214	0.116	0.107	1	Tcell	Glcci1	0.0181926
0.00659505	0.308269	0.689	0.843	1	Tcell	Psmb1	-0.0474735
0.00660884	0.711436	0.134	0.171	1	Tcell	Sft2d2	-0.0263231
0.00678856	1.12739	0.244	0.33	1	Tcell	Gtf2i	-0.0969556
0.00679261	1.12249	0.164	0.155	1	Tcell	Arhgef6	0.0101024
0.00681363	1.21752	0.023	0.015	1	Tcell	Ptger2	0.00974013
0.0069212	0.990213	0.029	0.042	1	Tcell	Tnfsf11	-0.0128728
0.00698341	0.292159	0.464	0.498	1	Tcell	Klf13	-0.00993342
0.00706504	0.772196	0.007	0.015	1	Tcell	Syt6	-0.00617757
0.00707968	1.182	0.34	0.392	1	Tcell	Tnrc6b	-0.0614642
0.00710886	0.273424	0.007	0.014	1	Tcell	Kcnq5	-0.00191397
0.00719475	1.49829	0.068	0.056	1	Tcell	Kcnab2	0.0179795
0.00720906	1.35212	0.011	0.006	1	Tcell	2210011C24Rik	0.00676059
0.00725307	1.09137	0.112	0.145	1	Tcell	Phc3	-0.0360153
0.00726235	0.603616	0.593	0.736	1	Tcell	Tpr	-0.086317
0.00726955	1.29935	0.063	0.084	1	Tcell	Gramd4	-0.0272863
0.007365	1.16534	0.044	0.034	1	Tcell	Gm47664	0.0116534
0.00736873	1.17117	0.03	0.022	1	Tcell	9930022D16Rik	0.00936935
0.0074125	0.29597	0.019	0.029	1	Tcell	Gm20707	-0.0029597
0.00745107	2.02992	0.048	0.038	1	Tcell	Ifitm10	0.0202992
0.00753113	0.182764	0.011	0.019	1	Tcell	Gm15283	-0.00146211
0.00756	0.680375	0.547	0.693	1	Tcell	Jpt1	-0.0993348
0.00772526	0.9968	0.328	0.366	1	Tcell	Nop53	-0.0378784
0.00781217	0.909589	0.201	0.262	1	Tcell	Etnk1	-0.0554849
0.00783063	0.210851	0.013	0.022	1	Tcell	Cyb561d1	-0.00189766
0.00798278	0.598816	0.012	0.02	1	Tcell	Fam220a.1	-0.00479053
0.00802257	0.445785	0.013	0.022	1	Tcell	4930509H03Rik	-0.00401206
0.00809668	0.501253	0.023	0.015	1	Tcell	E230032D23Rik	0.00401002
0.00819981	0.347186	0.006	0.013	1	Tcell	4930563E22Rik	-0.0024303
0.00824571	1.02184	0.068	0.089	1	Tcell	Cog5	-0.0214586
0.0082714	1.08821	0.166	0.215	1	Tcell	Helz	-0.0533225
0.00834681	1.60682	0.073	0.061	1	Tcell	Cdk5rap1	0.0192818
0.00844016	0.201304	0.01	0.017	1	Tcell	Pou5f2	-0.00140913
0.00857867	0.875011	0.153	0.141	1	Tcell	Lrrc8c	0.0105001
0.00870439	1.75441	0.303	0.355	1	Tcell	Cd82	-0.0912291
0.00898165	1.81172	0.091	0.081	1	Tcell	Osbpl3	0.0181172
0.00912123	1.28104	0.025	0.037	1	Tcell	Zdhhc15	-0.0153725
0.00913918	1.35838	0.037	0.052	1	Tcell	Rttn	-0.0203756
0.00916526	0.794557	0.018	0.012	1	Tcell	Tnfsf14	0.00476734
0.00933496	0.318498	0.016	0.026	1	Tcell	Gm26759	-0.00318498
0.00941002	0.426738	0.008	0.015	1	Tcell	Wdr78	-0.00298716
0.00942996	1.33341	0.014	0.008	1	Tcell	5830432E09Rik	0.00800046
0.00945908	0.530768	0.008	0.015	1	Tcell	Zfp763	-0.00371538
0.00969383	1.58475	0.043	0.034	1	Tcell	Cables1	0.0142628
0.00973656	0.570534	0.022	0.033	1	Tcell	Nat2	-0.00627587
0.00996905	0.547434	0.014	0.022	1	Tcell	St8sia6	-0.00437947
0.00998619	0.921665	0.244	0.253	1	Tcell	Lbr	-0.00829498
0	8.91033	0.942	0.015	0	Bcell	Cd79a	8.25987
0	7.10384	0.939	0.1	0	Bcell	Igkc	5.96013
0	6.97005	0.801	0.037	0	Bcell	Cd79b	5.32512
0	6.75421	0.693	0.005	0	Bcell	Ly6d	4.6469
0	5.60083	0.766	0.094	0	Bcell	Ighm	3.76376
0	2.59089	0.95	0.289	0	Bcell	H2-Aa	1.71258
0	2.47361	0.948	0.288	0	Bcell	H2-Eb1	1.63259
0	4.73024	0.885	0.24	0	Bcell	Ebf1	3.05101
0	2.12179	0.951	0.345	0	Bcell	H2-Ab1	1.28581
0	2.93253	0.983	0.387	0	Bcell	Cd74	1.74779
0	7.86643	0.544	0.003	0	Bcell	Iglc2	4.25574
0	5.43858	0.561	0.027	0	Bcell	Gm8369	2.9042
0	10.6489	0.53	0.001	0	Bcell	Ms4a1	5.63327
0	3.65967	0.532	0.045	0	Bcell	Ptprcap	1.78226
0	5.50125	0.45	0.005	0	Bcell	Mzb1	2.44806
0	10.3049	0.439	0.003	0	Bcell	Fcmr	4.49294
0	6.7232	0.435	0.01	0	Bcell	H2-Ob	2.85736
0	3.10111	0.482	0.069	0	Bcell	Ltb	1.28076
0	5.17137	0.419	0.013	0	Bcell	Ccr7	2.09958
0	3.98753	0.463	0.064	0	Bcell	Satb1	1.59102
0	9.83435	0.381	0.002	0	Bcell	Ighd	3.72722
0	3.04684	0.439	0.074	0	Bcell	Gimap6	1.1121
0	6.77221	0.364	0.004	0	Bcell	Iglc3	2.438
0	4.98098	0.377	0.022	0	Bcell	H2-DMb2	1.76825
0	6.6092	0.342	0.012	0	Bcell	Bank1	2.18103
0	5.39536	0.313	0.013	0	Bcell	H2-Oa	1.61861
0	5.70804	0.311	0.014	0	Bcell	BE692007	1.69529
0	9.60349	0.283	0.001	0	Bcell	Pax5	2.70818
0	4.48447	0.307	0.026	0	Bcell	Ppp1r16b	1.26014
0	5.7847	0.301	0.026	0	Bcell	Btla	1.59079
0	7.58126	0.276	0.003	0	Bcell	Vpreb3	2.06969
0	6.68412	0.27	0.005	0	Bcell	Fcrla	1.77129
0	4.17981	0.289	0.024	0	Bcell	P2ry10	1.10765
0	6.52108	0.252	0.008	0	Bcell	Siglecg	1.59114
0	9.54585	0.245	0.001	0	Bcell	Cd19	2.32919
0	5.54732	0.226	0.017	0	Bcell	Hs3st1	1.15939
0	7.6103	0.2	0.004	0	Bcell	Tnfrsf13c	1.49162
0	7.90501	0.19	0.002	0	Bcell	Gm31243	1.48614
0	7.24017	0.19	0.003	0	Bcell	Pou2af1	1.35391
0	6.21323	0.187	0.008	0	Bcell	Iglc1	1.11217
0	6.34202	0.173	0.005	0	Bcell	Blk	1.06546
0	4.27337	0.174	0.011	0	Bcell	Ikzf3	0.69656
0	6.20789	0.158	0.006	0	Bcell	Fcrl1	0.943599
0	5.99052	0.142	0.003	0	Bcell	Spib	0.832683
0	11.2423	0.13	0	0	Bcell	Fcer2a	1.4615
0	6.95788	0.112	0.003	0	Bcell	Tmem108	0.758408
0	5.47213	0.112	0.004	0	Bcell	H2-Eb2	0.590991
0	7.18236	0.098	0.001	0	Bcell	Cxcr5	0.696688
0	6.88649	0.09	0.001	0	Bcell	Gm30211	0.612898
0	7.59731	0.089	0.001	0	Bcell	Bfsp2	0.668563
0	2.50117	0.992	0.941	0	Bcell	Rpl12	0.12756
0	1.7436	1	0.97	0	Bcell	Rps18	0.0523079
0	1.66773	1	0.972	0	Bcell	Rps5	0.0466965
0	2.14626	0.999	0.972	0	Bcell	Rps19	0.0579491
0	1.83565	1	0.974	0	Bcell	Rpl21	0.0477269
0	1.86731	1	0.976	0	Bcell	Rps15a	0.0448155
0	1.92516	0.999	0.976	0	Bcell	Rps20	0.0442786
0	1.59959	0.999	0.978	0	Bcell	Rps7	0.0335915
0	1.47248	0.996	0.978	0	Bcell	Rps13	0.0265047
0	1.45318	0.999	0.981	0	Bcell	Rpl17	0.0261572
0	1.78556	1	0.983	0	Bcell	Rpl13	0.0303546
0	1.16826	0.999	0.983	0	Bcell	Rps3a1	0.0186922
0	1.18699	1	0.984	0	Bcell	Rps3	0.0189918
0	1.37577	0.999	0.983	0	Bcell	Rpl8	0.0220123
0	1.27128	1	0.985	0	Bcell	Rpl19	0.0190692
0	1.349	0.999	0.984	0	Bcell	Rpl30	0.0202351
0	1.3648	1	0.986	0	Bcell	Rpl27a	0.0191072
0	1.97859	1	0.987	0	Bcell	Rps24	0.0257217
0	1.73308	1	0.988	0	Bcell	Rps27	0.0207969
0	1.12514	1	0.989	0	Bcell	Rpl23	0.0123765
0	1.42662	0.999	0.99	0	Bcell	Rpl18a	0.0128396
0	1.09235	1	0.991	0	Bcell	Rps10	0.00983112
0	1.19972	1	0.991	0	Bcell	mt-Atp6	0.0107974
0	1.05233	1	0.998	0	Bcell	Fau	0.00210466
1.04902601679317e-307	4.89012	0.163	0.01	2.42954425489297e-303	Bcell	Bcl11a	0.748189
3.31668297932841e-306	1.49236	1	0.977	7.68143778012459e-302	Bcell	Rpl32	0.0343244
9.80068689101888e-302	1.80364	0.999	0.967	2.26983908395986e-297	Bcell	Rps4x	0.0577165
2.03753622854128e-299	1.1942	1	0.99	4.71893390523892e-295	Bcell	Rps29	0.011942
2.269254918816e-299	1.10647	1	0.989	5.25559439190804e-295	Bcell	Rps16	0.0121712
1.51255478773986e-295	0.925561	0.999	0.992	3.50307688840552e-291	Bcell	Rpl9	0.00647893
4.38526812673004e-290	1.90915	1	0.969	1.01562809815068e-285	Bcell	Rpsa	0.0591837
1.79863722919754e-285	0.942826	1	0.986	4.1656438228215e-281	Bcell	Rpl34	0.0131996
1.43806187906317e-282	1.2293	0.996	0.98	3.3305513119103e-278	Bcell	Rpl18	0.0196688
1.08811932253185e-277	1.02544	0.999	0.988	2.52008435098376e-273	Bcell	mt-Co2	0.0112798
5.15628709962761e-275	1.92378	0.965	0.944	1.19419609227376e-270	Bcell	Rpl13a	0.0403994
5.11916895995485e-273	1.18868	0.999	0.979	1.18559953112554e-268	Bcell	Rpl26	0.0237737
9.6955322307547e-272	1.38523	0.992	0.971	2.24548526464279e-267	Bcell	Rpl39	0.0290897
1.71787005219415e-271	1.00771	0.999	0.986	3.97858704088166e-267	Bcell	Rpl35a	0.0131002
2.09422436752364e-271	3.61783	0.444	0.091	4.85022363518474e-267	Bcell	Rhoh	1.2771
2.07067108408329e-263	2.3063	0.669	0.201	4.79567423073689e-259	Bcell	Napsa	1.07935
2.33237646349972e-263	1.38087	0.995	0.975	5.40178388946535e-259	Bcell	Rps11	0.0276174
4.3891756821225e-262	1.1174	0.997	0.977	1.01653308797957e-257	Bcell	Rpl37a	0.0223479
1.02902389920789e-259	3.08734	0.583	0.168	2.38321935056548e-255	Bcell	Cd37	1.28124
3.48556282204845e-257	1.02239	0.997	0.987	8.0725634958642e-253	Bcell	Rps14	0.0102239
4.7519911247142e-257	1.29465	0.984	0.968	1.10056114448381e-252	Bcell	Rps21	0.0207145
6.7377332595614e-257	1.3257	0.987	0.967	1.56045902291442e-252	Bcell	Rpl36	0.0265141
5.13390160053808e-251	1.06143	0.992	0.983	1.18901161068462e-246	Bcell	Rps23	0.00955288
4.44114867725698e-243	2.16297	0.987	0.944	1.02857003365272e-238	Bcell	Rpl3	0.0930076
1.07615076030584e-237	0.983294	1	0.982	2.49236516086833e-233	Bcell	Rpl11	0.0176993
1.36368602335723e-230	1.4395	0.984	0.962	3.15829683009535e-226	Bcell	Rps26	0.0316689
1.33068864222782e-229	4.57013	0.149	0.012	3.08187489539962e-225	Bcell	Irf4	0.626107
7.15605510001729e-228	2.70401	0.408	0.084	1.657342361164e-223	Bcell	Cd69	0.8761
1.39988566816394e-227	1.85921	0.982	0.947	3.24213520746768e-223	Bcell	Rpl10a	0.0650722
8.05325593565194e-224	2.94318	0.236	0.03	1.86513407469699e-219	Bcell	Cd2	0.606296
7.24513548660547e-220	1.2821	0.988	0.971	1.67797337869783e-215	Bcell	Rpl7	0.0217958
1.94031195564215e-213	1.32436	0.974	0.965	4.49376248926721e-209	Bcell	Rpl38	0.0119192
5.00328933262804e-212	0.895097	1	0.984	1.15876180943665e-207	Bcell	mt-Co3	0.0143216
1.02199816878025e-210	1.2364	0.995	0.977	2.36694775889506e-206	Bcell	Rplp1	0.0222552
6.14953620511809e-209	3.96293	0.342	0.069	1.42423258510535e-204	Bcell	Arap2	1.08188
7.53577759567836e-209	0.966897	0.987	0.979	1.74528609115911e-204	Bcell	Rpl27	0.00773518
1.00915982915974e-205	1.66698	0.955	0.945	2.33721416433395e-201	Bcell	Rpl22	0.0166698
1.89692092006536e-204	2.98807	0.258	0.038	4.39326885087137e-200	Bcell	Ripor2	0.657376
8.52558999080923e-202	6.00006	0.09	0.005	1.97452664187142e-197	Bcell	Dtx1	0.510005
2.00417248006717e-201	1.29566	0.988	0.962	4.64166346383556e-197	Bcell	Rps28	0.0336871
5.65390230226068e-200	4.23803	0.194	0.023	1.30944377320357e-195	Bcell	Cd22	0.724703
6.67349841270507e-200	0.64156	1	0.998	1.5455822323825e-195	Bcell	Tpt1	0.00128312
1.07610846541983e-198	1.0938	0.978	0.972	2.49226720591233e-194	Bcell	Rplp2	0.00656282
4.81336408486734e-198	12.3765	0.025	0	1.11477512205528e-193	Bcell	Klhl14	0.309412
1.09442914615385e-188	0.792373	1	0.985	2.53469790249231e-184	Bcell	mt-Co1	0.0118856
2.35019563062641e-188	5.49882	0.083	0.004	5.44305308053077e-184	Bcell	Tmem163	0.434407
1.07325786743592e-186	1.96145	0.924	0.915	2.4856652209816e-182	Bcell	Rpl36a	0.017653
4.1301263025441e-186	3.64787	0.195	0.025	9.56537251669214e-182	Bcell	Stat4	0.620137
9.53581413029022e-186	6.33317	0.05	0.001	2.20849455257522e-181	Bcell	Cr2	0.310325
3.90469070974716e-185	0.936791	0.996	0.979	9.04326368377443e-181	Bcell	Rps8	0.0159255
2.04104456602414e-184	1.92496	0.565	0.177	4.72705921491191e-180	Bcell	Cytip	0.746884
2.22232271073114e-181	3.36322	0.687	0.354	5.14689939805333e-177	Bcell	Mef2c	1.11995
5.17367400887198e-177	3.95678	0.217	0.032	1.19822290045475e-172	Bcell	Cd55	0.732005
2.08808210090059e-174	1.88707	0.893	0.858	4.83599814568578e-170	Bcell	Jund	0.0660476
1.27406220557358e-173	1.40487	0.952	0.949	2.95072806810842e-169	Bcell	Rpl35	0.0042146
1.60969472223051e-172	0.662149	1	0.994	3.72805297668586e-168	Bcell	Rps27a	0.0039729
2.41621281364858e-168	4.81953	0.065	0.003	5.59594887641012e-164	Bcell	Ccr6	0.298811
2.62689167475185e-166	2.75174	0.543	0.206	6.08388111872528e-162	Bcell	Fam107b	0.927337
6.86691361157e-166	1.58631	0.948	0.945	1.59037719243961e-161	Bcell	Rack1	0.00475894
3.1074611364181e-160	4.43146	0.114	0.01	7.19687999194432e-156	Bcell	Haao	0.460871
4.47701002957045e-159	0.948395	0.996	0.978	1.03687552284852e-154	Bcell	Eef1a1	0.0170711
1.23765813911214e-158	2.94789	0.556	0.225	2.86641625018371e-154	Bcell	Ets1	0.975753
4.31609421376384e-156	0.622108	0.999	0.995	9.99607419907705e-152	Bcell	Rps9	0.00248843
1.31703600864744e-154	3.67116	0.127	0.012	3.05025539602747e-150	Bcell	Tespa1	0.422183
4.28436633695132e-151	1.0031	0.986	0.975	9.92259243637926e-147	Bcell	Rpl28	0.0110341
3.35623857592643e-148	1.04582	0.977	0.965	7.77304854184561e-144	Bcell	Rpl6	0.0125499
8.49874778681199e-147	2.63982	0.291	0.063	1.96830998742566e-142	Bcell	Sept1	0.601879
1.51889462940319e-146	1.01317	0.984	0.972	3.5177599616978e-142	Bcell	Rpl15	0.0121581
4.21483524847416e-145	8.47453	0.022	0	9.76155843546615e-141	Bcell	4930597A21Rik	0.18644
1.23848684420681e-142	1.19426	0.947	0.953	2.86833553118297e-138	Bcell	Rps6	-0.00716556
4.93562626481652e-142	2.71042	0.258	0.052	1.14309104293151e-137	Bcell	Gimap1	0.558346
6.16201935689528e-142	2.4884	0.63	0.332	1.42712368305695e-137	Bcell	Rel	0.741544
2.21443140305159e-141	3.28942	0.313	0.077	5.12862312946748e-137	Bcell	Hvcn1	0.776304
4.15163581882717e-141	2.81584	0.226	0.041	9.61518855640373e-137	Bcell	Gimap5	0.52093
1.83576185826047e-140	0.949424	0.994	0.979	4.25162446373126e-136	Bcell	Rplp0	0.0142414
9.95525489596959e-135	4.95447	0.109	0.011	2.30563703390656e-130	Bcell	Trim7	0.485538
3.29430662712699e-132	1.17757	0.93	0.943	7.62961414842612e-128	Bcell	Eef1b2	-0.0153085
1.94300917366647e-127	1.35451	0.929	0.942	4.50000924621155e-123	Bcell	Rpl14	-0.0176086
1.99264629740155e-127	0.867226	0.934	0.956	4.61496882478199e-123	Bcell	Rps25	-0.019079
6.11109000661694e-127	2.18501	0.587	0.272	1.41532844553248e-122	Bcell	H2-DMa	0.688277
1.35789551246014e-124	1.87825	0.902	0.933	3.14488600685768e-120	Bcell	Rpl29	-0.0582258
4.10611190768328e-122	3.73258	0.399	0.145	9.50975517819447e-118	Bcell	Scd1	0.948076
2.5747235032935e-121	0.855062	0.986	0.978	5.96305963362775e-117	Bcell	Rps12	0.00684049
1.26890301898653e-116	0.938486	0.99	0.96	2.93877939197279e-112	Bcell	Ptma	0.0281546
1.8621457341141e-116	5.05345	0.032	0.001	4.31272952020825e-112	Bcell	Cacna1e	0.156657
3.5143482758101e-115	1.60289	0.849	0.899	8.13923060677619e-111	Bcell	Rpl4	-0.0801443
3.49077365987294e-109	0.810252	0.994	0.974	8.08463179626574e-105	Bcell	Rps2	0.016205
6.60703363132264e-108	2.36314	0.461	0.195	1.53018898901432e-103	Bcell	Vps37b	0.628594
6.67896708358351e-108	6.32514	0.027	0.001	1.54684877655794e-103	Bcell	Ffar1	0.164454
9.41059137173073e-108	3.2279	0.195	0.039	2.17949296169284e-103	Bcell	Gpr171	0.503552
2.55438015641534e-107	4.07968	0.081	0.007	5.91594444225794e-103	Bcell	Gpr174	0.301896
3.08039259857419e-107	5.97531	0.031	0.001	7.13418925829783e-103	Bcell	Fcrl5	0.179259
3.50082645953392e-106	1.80497	0.519	0.206	8.10791408028055e-102	Bcell	Cxcr4	0.564955
6.00690748627932e-106	2.27286	0.353	0.112	1.39119977382229e-101	Bcell	Arhgap15	0.54776
9.74152652362506e-106	6.5891	0.025	0.001	2.25613754287156e-101	Bcell	2210414B05Rik	0.158138
3.6082297865804e-105	3.5535	0.152	0.025	8.35666018572021e-101	Bcell	Gpr18	0.451294
1.00140632690584e-104	3.70012	0.121	0.017	2.31925705311392e-100	Bcell	Cmah	0.384812
2.90312894523562e-104	0.986707	0.997	0.977	6.72364663716569e-100	Bcell	Malat1	0.0197341
1.75229939531241e-101	0.868521	0.965	0.94	4.05832539954353e-97	Bcell	mt-Nd2	0.021713
5.53458943303208e-101	0.826756	0.915	0.96	1.28181091269023e-96	Bcell	Pfdn5	-0.037204
1.34125205607464e-100	1.55964	0.438	0.165	3.10633976186887e-96	Bcell	Plac8	0.425781
6.14538984478996e-100	0.612786	1	0.999	1.42327228805336e-95	Bcell	Gm42418	0.000612786
4.47584885793247e-98	2.16638	0.425	0.17	1.03660659549716e-93	Bcell	Neurl3	0.552427
1.16223310943435e-97	2.1994	0.636	0.426	2.69173188144994e-93	Bcell	Foxp1	0.461875
1.94568329695642e-97	0.716727	0.978	0.975	4.50620251575108e-93	Bcell	Rpl24	0.00215018
1.34125071181673e-95	0.637821	0.996	0.968	3.10633664856754e-91	Bcell	mt-Cytb	0.017859
5.4453964263081e-95	1.26694	0.889	0.787	1.26115381233296e-90	Bcell	Btg1	0.129228
9.54213842081107e-93	1.63603	0.484	0.216	2.20995925825984e-88	Bcell	Dusp2	0.438455
4.20991148700098e-92	1.35666	0.69	0.439	9.75015500389427e-88	Bcell	Ptpn18	0.340522
4.95617111575095e-92	9.2131	0.017	0	1.14784923040792e-87	Bcell	Aicda	0.156623
2.52073721986458e-91	0.888274	0.916	0.939	5.83802740120637e-87	Bcell	Ddx5	-0.0204303
8.90499368442965e-91	0.883979	0.95	0.928	2.06239653731391e-86	Bcell	mt-Nd1	0.0194475
2.67112719419369e-90	0.59645	0.988	0.985	6.18633058175257e-86	Bcell	Rpl37	0.00178935
6.35894467013863e-87	3.2805	0.333	0.127	1.47273158560411e-82	Bcell	Blnk	0.675782
1.55259626329073e-86	3.32644	0.204	0.051	3.59581294578133e-82	Bcell	Ciita	0.508945
9.59925802645202e-85	0.135456	0.177	0.674	2.22318815892629e-80	Bcell	Psmd7	-0.0673214
1.1166719333892e-84	0.145881	0.124	0.571	2.58621219772939e-80	Bcell	Nars	-0.0652088
3.63181260161094e-83	0.678007	0.978	0.969	8.41127798533094e-79	Bcell	Rpl10	0.00610206
5.86302668956127e-83	1.37341	0.87	0.865	1.35787698130239e-78	Bcell	Tmsb10	0.00686703
8.27444388348791e-80	0.207207	0.171	0.643	1.9163612034158e-75	Bcell	Cct3	-0.0978019
1.09687887898605e-79	4.47908	0.118	0.02	2.54037148373169e-75	Bcell	Sfn	0.43895
4.85694444487301e-79	1.5645	0.828	0.556	1.12486833343259e-74	Bcell	Stk17b	0.425545
1.75744668560492e-76	3.76036	0.149	0.031	4.070246523861e-72	Bcell	B3gnt5	0.443722
2.97358307017619e-76	0.867104	0.907	0.948	6.88681839052805e-72	Bcell	Naca	-0.0355513
4.33379170091275e-76	1.97574	0.762	0.831	1.00370615793139e-71	Bcell	Uba52	-0.136326
5.01583966444904e-76	1.80654	0.301	0.101	1.1616684662864e-71	Bcell	Sorl1	0.361309
5.78907602943178e-75	6.89381	0.017	0	1.3407500084164e-70	Bcell	Ell3	0.117195
3.45287424646515e-74	1.43493	0.761	0.859	7.99685675481329e-70	Bcell	Rpl22l1	-0.140623
4.87162068581824e-74	2.79315	0.337	0.14	1.1282673508355e-69	Bcell	Avl9	0.55025
2.89901001248917e-73	2.60416	0.224	0.065	6.71410718892491e-69	Bcell	Grap	0.414061
3.38101922141188e-72	8.32059	0.014	0	7.83044051678991e-68	Bcell	Rag1	0.116488
1.49584901320906e-71	3.9041	0.081	0.011	3.46438631459218e-67	Bcell	Ildr1	0.273287
5.86437705716086e-70	0.260281	0.158	0.561	1.35818972643845e-65	Bcell	Psmb10	-0.104893
7.54395760116211e-70	0.185076	0.107	0.499	1.74718058042914e-65	Bcell	Mrto4	-0.07255
1.3687796581259e-69	0.176186	0.151	0.579	3.17009368821958e-65	Bcell	Hspa9	-0.0754076
5.2419068849585e-69	0.156086	0.106	0.492	1.21402563455639e-64	Bcell	Hpf1	-0.0602492
8.14799516436601e-69	3.68441	0.062	0.007	1.88707568006717e-64	Bcell	Jakmip1	0.202643
1.48840698556129e-68	0.582376	0.978	0.956	3.44715057855995e-64	Bcell	mt-Nd4	0.0128123
2.71719296098388e-68	2.55878	0.244	0.08	6.29301889763867e-64	Bcell	Pou2f2	0.419641
6.33578782453258e-68	0.154534	0.212	0.663	1.46736846016175e-63	Bcell	Pdap1	-0.0696948
1.63372294543766e-67	0.329997	0.211	0.686	3.78370234163363e-63	Bcell	Txnl1	-0.156748
4.81801864005527e-67	0.297278	0.191	0.639	1.1158531170368e-62	Bcell	Cct6a	-0.133181
8.70050973128047e-67	1.98472	0.408	0.2	2.01503805376456e-62	Bcell	Syk	0.412822
1.86659951124363e-66	0.651223	0.159	0.582	4.32304446804025e-62	Bcell	Akr1b3	-0.275467
4.12681331059917e-66	0.186335	0.111	0.492	9.55769962734768e-62	Bcell	Gmps	-0.0709936
7.41975040870147e-66	0.290012	0.181	0.626	1.71841419465526e-61	Bcell	Psmd12	-0.129055
4.78564120342057e-64	0.125938	0.257	0.725	1.1083545027122e-59	Bcell	Tbca	-0.0589389
8.36311506000829e-64	3.24903	0.151	0.037	1.93689744789792e-59	Bcell	Treml2	0.37039
2.37551491487557e-63	0.256724	0.085	0.436	5.50169254285183e-59	Bcell	Ppid	-0.0901103
3.90970889598657e-63	0.358324	0.107	0.477	9.05488580310489e-59	Bcell	Exosc8	-0.13258
4.3430872881538e-63	0.459445	0.16	0.565	1.00585901593642e-58	Bcell	Rbis	-0.186075
4.94753607584993e-63	0.556219	0.149	0.552	1.14584935516684e-58	Bcell	Txnl4a	-0.224156
2.16755518408254e-62	5.73505	0.023	0.001	5.02005780633516e-58	Bcell	Krt222	0.126171
3.7576630570448e-61	2.11363	0.283	0.107	8.70274764011576e-57	Bcell	Cd24a	0.371999
3.86062592698152e-61	0.296053	0.191	0.626	8.94120964688919e-57	Bcell	Bcap31	-0.128783
1.40007435076194e-60	0.328098	0.203	0.637	3.24257219636465e-56	Bcell	Snrpd3	-0.142394
1.96553283694017e-60	0.311103	0.149	0.546	4.55217405035342e-56	Bcell	Polr2c	-0.123508
2.75536869694786e-60	0.228001	0.13	0.502	6.38143390213124e-56	Bcell	Sars	-0.0848162
2.97575239572771e-60	2.75019	0.141	0.033	6.89184254850537e-56	Bcell	Gimap9	0.297021
7.3375822577574e-60	3.70432	0.079	0.012	1.69938405089661e-55	Bcell	Clec2i	0.248189
1.75509818737058e-59	3.03426	0.141	0.034	4.06480740195026e-55	Bcell	Rasgrp3	0.324666
1.93881363449112e-59	0.256374	0.24	0.699	4.49029237748144e-55	Bcell	Manf	-0.117676
2.72739607257535e-59	9.02443	0.016	0	6.31664930408452e-55	Bcell	Rgs13	0.144391
2.98468041180622e-59	0.157682	0.169	0.579	6.91251983374321e-55	Bcell	Elof1	-0.0646498
3.0584150968755e-59	0.257347	0.322	0.815	7.08328936436365e-55	Bcell	Pomp	-0.126872
3.30175925866627e-59	0.396773	0.143	0.528	7.64687444307108e-55	Bcell	Ebna1bp2	-0.152758
6.55063660881285e-59	1.25843	0.876	0.84	1.51712743860106e-54	Bcell	H2-K1	0.0453036
7.76955679037873e-59	0.207822	0.196	0.615	1.79942935265171e-54	Bcell	Cacybp	-0.0870772
1.29924164462732e-58	0.192098	0.085	0.417	3.00904364895686e-54	Bcell	Rps19bp1	-0.0637764
1.36450599717954e-58	0.587882	0.983	0.982	3.16019588946782e-54	Bcell	H3f3a	0.000587882
3.40162982580364e-58	0.178835	0.283	0.719	7.87817467656123e-54	Bcell	Mrpl52	-0.077972
6.2363660526927e-58	0.164283	0.128	0.491	1.44434237780363e-53	Bcell	Pin4	-0.0596347
6.52117052520403e-58	4.21061	0.085	0.014	1.51030309363725e-53	Bcell	Zfp296	0.298953
8.96899744367452e-58	0.109948	0.134	0.51	2.07721980795502e-53	Bcell	Mrpl32	-0.0413403
1.6309810123988e-57	0.680279	0.165	0.561	3.77735202471562e-53	Bcell	Eif2s1	-0.269391
3.55170660645035e-57	0.443673	0.984	0.99	8.22575250053902e-53	Bcell	Eif1	-0.00266204
1.09918593406718e-56	0.173434	0.253	0.699	2.54571462329958e-52	Bcell	Ranbp1	-0.0773515
1.49874312685984e-56	0.236281	0.177	0.559	3.47108908180738e-52	Bcell	Erh	-0.0902594
2.61408145927066e-56	0.212095	0.13	0.492	6.05421265967084e-52	Bcell	Ssrp1	-0.0767785
3.10734313427331e-56	0.133578	0.247	0.71	7.19660669897698e-52	Bcell	Psmd4	-0.0618465
3.66736745872639e-56	0.258746	0.216	0.647	8.49362303441032e-52	Bcell	Cct8	-0.111519
4.64965545238848e-56	0.24656	0.177	0.581	1.07686020277317e-51	Bcell	Lsm12	-0.0996102
6.52557668693488e-56	0.12557	0.111	0.454	1.51132356069412e-51	Bcell	Rab18	-0.0430703
6.94682597189361e-56	0.111865	0.168	0.544	1.60888489509056e-51	Bcell	Cetn3	-0.0420614
2.21756494507808e-55	0.307353	0.239	0.689	5.13588041280083e-51	Bcell	Pdcd5	-0.138309
4.48941799361232e-55	0.404882	0.226	0.64	1.03974920732061e-50	Bcell	St13	-0.167621
7.3372232302432e-55	1.72022	0.266	0.1	1.69930090012433e-50	Bcell	Rcsd1	0.285556
9.23680668295807e-55	1.06798	0.762	0.84	2.13924442777309e-50	Bcell	Rbm39	-0.0833026
9.33274406455806e-55	0.231023	0.136	0.496	2.16146352535165e-50	Bcell	Eif1a	-0.0831684
1.3767025547062e-54	0.143238	0.092	0.415	3.18844311669956e-50	Bcell	Timm8a1	-0.0462658
1.76375983567293e-54	0.145618	0.085	0.404	4.08486777941851e-50	Bcell	Rars	-0.0464522
1.76900874358167e-54	0.12907	0.079	0.391	4.09702425013514e-50	Bcell	Acot13	-0.0402699
3.74547809788421e-54	0.116628	0.309	0.75	8.67452727469983e-50	Bcell	Atp5md	-0.0514331
4.51319885959527e-54	0.153528	0.194	0.576	1.04525685588227e-49	Bcell	Dpm3	-0.0586478
4.58067651089674e-54	4.51886	0.102	0.021	1.06088467992368e-49	Bcell	Rab30	0.366027
5.09639770215003e-54	4.48351	0.047	0.005	1.18032570781795e-49	Bcell	Cpm	0.188307
1.46167528539535e-53	0.561804	0.213	0.632	3.38523996097563e-49	Bcell	Eny2	-0.235396
1.94774200751404e-53	5.09514	0.014	0	4.51097048940252e-49	Bcell	Il9r	0.071332
4.83183957224285e-53	0.114534	0.298	0.785	1.11905404493144e-48	Bcell	Psmb2	-0.0557783
5.28857521395256e-53	0.346424	0.168	0.546	1.22483401955141e-48	Bcell	Caprin1	-0.130948
5.35223156540124e-53	0.308162	0.225	0.655	1.23957683054693e-48	Bcell	Srsf9	-0.13251
6.41140231994938e-53	0.181809	0.2	0.607	1.48488077730028e-48	Bcell	Map2k2	-0.0739961
8.36001435000685e-53	0.270273	0.142	0.499	1.93617932346159e-48	Bcell	Snrpa1	-0.0964876
1.38894768007642e-52	1.6406	0.337	0.153	3.21680282705698e-48	Bcell	Tspan13	0.301871
1.44287450160076e-52	0.252275	0.211	0.628	3.34169734570736e-48	Bcell	Tcp1	-0.105199
1.69146861633023e-52	0.169112	0.103	0.431	3.9174413154208e-48	Bcell	Sf3a3	-0.0554686
2.94065132261497e-52	3.84379	0.027	0.002	6.81054846317626e-48	Bcell	Zfp831	0.0960946
3.59787092747358e-52	0.536453	0.253	0.705	8.3326690680288e-48	Bcell	Cct5	-0.242477
5.9513643880779e-52	1.69959	0.306	0.133	1.37833599227884e-47	Bcell	Ptpn22	0.29403
6.65051295677764e-52	0.336449	0.158	0.529	1.5402588007897e-47	Bcell	Ssbp1	-0.124823
1.73191409084166e-51	0.53323	0.183	0.578	4.01111303438929e-47	Bcell	Pin1	-0.210626
2.95195162779729e-51	0.115326	0.088	0.396	6.83671996997852e-47	Bcell	Znrd2	-0.0355205
4.92423891108354e-51	1.21395	0.726	0.817	1.14045373180695e-46	Bcell	Sub1	-0.110469
5.95960025334811e-51	0.378645	0.187	0.583	1.38024341867542e-46	Bcell	Phf5a	-0.149943
6.01494691287167e-51	0.223989	0.159	0.522	1.39306170502108e-46	Bcell	Gadd45gip1	-0.081308
8.17828704580203e-51	1.67326	0.665	0.754	1.89409127980775e-46	Bcell	Gdi2	-0.14892
8.79379639163611e-51	0.171705	0.193	0.587	2.03664324430292e-46	Bcell	Dnajc19	-0.0676518
9.79671341590301e-51	0.416722	0.31	0.755	2.26891882712314e-46	Bcell	Krtcap2	-0.185441
1.80578123661206e-50	0.245849	0.257	0.695	4.18218934399353e-46	Bcell	U2af1	-0.107682
5.11168979001164e-50	0.406169	0.23	0.654	1.1838673553667e-45	Bcell	Aimp1	-0.172216
6.00028839456309e-50	0.105193	0.107	0.423	1.38966679218081e-45	Bcell	Cnn3	-0.0332411
1.13645419542806e-49	0.415932	0.146	0.494	2.63202791661138e-45	Bcell	Dut	-0.144744
1.15848366064763e-49	2.23659	0.221	0.08	2.68304815805991e-45	Bcell	Stap1	0.31536
1.75680760101749e-49	3.93743	0.07	0.011	4.06876640395651e-45	Bcell	Ap1s3	0.232308
2.10776721047661e-49	0.282688	0.093	0.4	4.88158885946384e-45	Bcell	Timm10	-0.0867852
2.58841836027677e-49	1.14775	0.158	0.52	5.99477692240101e-45	Bcell	Ciao2b	-0.415486
3.62040684782006e-49	0.423181	0.128	0.464	8.38486225955126e-45	Bcell	Chchd3	-0.142189
4.38774479770996e-49	0.222433	0.349	0.806	1.01620169514963e-44	Bcell	Ndufa2	-0.101652
6.42117706063661e-49	0.135124	0.094	0.399	1.48714460724344e-44	Bcell	Apex1	-0.0412128
7.51255023416293e-49	0.340402	0.152	0.504	1.73990663423213e-44	Bcell	Pak1ip1	-0.119822
7.5553007529178e-49	0.899571	0.849	0.937	1.74980765437576e-44	Bcell	Rpl7a	-0.0791622
7.9838232091309e-49	0.109521	0.093	0.396	1.84905345523472e-44	Bcell	Pafah1b2	-0.0331848
9.41641185898407e-49	0.326701	0.18	0.553	2.18084098654071e-44	Bcell	Rsl1d1	-0.121859
1.08827122005084e-48	0.580135	0.062	0.339	2.52043614563775e-44	Bcell	Aig1	-0.160697
1.21679537858753e-48	0.563627	0.174	0.542	2.81809809680873e-44	Bcell	Nono	-0.207415
2.04137656165502e-48	0.445307	0.068	0.35	4.72782811679303e-44	Bcell	Timm9	-0.125577
2.23885962596445e-48	0.332701	0.155	0.504	5.18519889373366e-44	Bcell	Papola	-0.116113
2.26262446066941e-48	1.21801	0.699	0.784	5.24023825091035e-44	Bcell	Eif3f	-0.103531
2.44090877987476e-48	0.180813	0.163	0.519	5.65314473418993e-44	Bcell	Eif4b	-0.0643695
2.83637418143344e-48	0.144196	0.307	0.771	6.56904260419985e-44	Bcell	Rtraf	-0.0669071
3.13650749266622e-48	0.269279	0.111	0.426	7.26415135301497e-44	Bcell	Smarca4	-0.084823
3.40910265303905e-48	0.286403	0.138	0.474	7.89548174443843e-44	Bcell	Rad23b	-0.0962313
5.37705605546473e-48	0.525626	0.164	0.519	1.24532618244563e-43	Bcell	Cbx1	-0.186597
6.51737592173046e-48	0.12503	0.083	0.372	1.50942426347277e-43	Bcell	Larp7	-0.0361337
7.95982911427431e-48	3.37796	0.075	0.013	1.84349642286593e-43	Bcell	Lax1	0.209434
9.12655469032938e-48	0.148959	0.302	0.729	2.11371006628028e-43	Bcell	Atp5mpl	-0.0636055
2.53925002526561e-47	0.414438	0.125	0.449	5.88090305851515e-43	Bcell	Csnk2a2	-0.134278
3.98954771451672e-47	4.31155	0.045	0.005	9.23979250682073e-43	Bcell	Srpk3	0.172462
8.54887303699795e-47	2.10156	0.327	0.165	1.97991899536873e-42	Bcell	Itga4	0.340453
8.84071141207119e-47	0.450658	0.136	0.467	2.04750876303569e-42	Bcell	Baz1b	-0.149168
1.05021962326495e-46	1.7378	0.168	0.051	2.43230864748163e-42	Bcell	Sell	0.203323
1.82744538020631e-46	0.354599	0.244	0.659	4.23236350055782e-42	Bcell	Rbm8a	-0.147159
2.20086846799679e-46	0.122636	0.114	0.425	5.09721137188057e-42	Bcell	Mybbp1a	-0.0381399
2.69159461492469e-46	0.260474	0.067	0.338	6.23373312816557e-42	Bcell	Rpa3	-0.0705885
3.51353627920678e-46	0.123424	0.061	0.326	8.1373500226429e-42	Bcell	Ccdc127	-0.0327074
3.89546716200568e-46	0.633141	0.12	0.435	9.02190194720516e-42	Bcell	Tardbp	-0.199439
4.17276670722627e-46	0.126905	0.127	0.442	9.66412769393604e-42	Bcell	Ten1	-0.0399751
5.86222258758159e-46	6.74015	0.012	0	1.3576907512839e-41	Bcell	Crb3	0.0808818
7.02721614948324e-46	0.122781	0.096	0.388	1.62750326022032e-41	Bcell	Nsmce1	-0.0358522
7.04566620475347e-46	0.287502	0.202	0.582	1.6317762930209e-41	Bcell	Ndufs8	-0.109251
1.02082875499701e-45	0.101485	0.079	0.355	2.36423939657307e-41	Bcell	Fam50a	-0.02801
1.48900482833244e-45	0.174099	0.255	0.675	3.44853518241794e-41	Bcell	Gtf2h5	-0.0731215
4.80905938984348e-45	0.383002	0.231	0.63	1.11377815468775e-40	Bcell	Cct4	-0.152818
5.0251697467136e-45	0.180153	0.307	0.723	1.16382931333887e-40	Bcell	Arhgdia	-0.0749436
6.32772919121242e-45	2.25827	0.284	0.134	1.4655020806848e-40	Bcell	Cd83	0.33874
6.38828266408921e-45	0.295506	0.174	0.534	1.47952626500306e-40	Bcell	Psmd14	-0.106382
6.78476831025024e-45	2.87128	0.145	0.043	1.57135234065396e-40	Bcell	Slamf6	0.292871
6.85557680513852e-45	0.69552	0.172	0.525	1.58775158807008e-40	Bcell	Mrpl24	-0.245519
8.321470378864e-45	0.105405	0.142	0.466	1.9272525397449e-40	Bcell	Ptbp1	-0.0341511
1.14838049931147e-44	0.347535	0.106	0.4	2.65964923640536e-40	Bcell	Srsf1	-0.102175
1.18685632962765e-44	0.106159	0.189	0.549	2.74875925941764e-40	Bcell	Jtb	-0.0382172
1.3871167052765e-44	0.300454	0.211	0.577	3.21256228942037e-40	Bcell	Mdh1	-0.109966
1.42420991031663e-44	0.185895	0.121	0.428	3.29847015229331e-40	Bcell	Ddx39	-0.0570697
1.48330741987991e-44	0.309449	0.18	0.535	3.43533998444188e-40	Bcell	Eif4a3	-0.109854
1.64063754163297e-44	0.473638	0.152	0.485	3.79971654642197e-40	Bcell	Fbl	-0.157721
1.76448922255541e-44	0.441704	0.641	0.477	4.08655703943834e-40	Bcell	Arhgdib	0.0724394
1.84981210465526e-44	0.137434	0.066	0.329	4.28416483438158e-40	Bcell	Gkap1	-0.0361451
1.8799765751568e-44	3.35012	0.35	0.205	4.35402574806314e-40	Bcell	Ralgps2	0.485767
2.02759037588852e-44	0.273767	0.118	0.419	4.69589931055782e-40	Bcell	Ahsa1	-0.0824039
2.21613560952192e-44	3.49546	0.044	0.005	5.13257007165276e-40	Bcell	Slain1	0.136323
2.43185147381796e-44	0.448321	0.253	0.67	5.6321680133624e-40	Bcell	Hspd1	-0.18695
2.56824100430737e-44	0.308371	0.105	0.399	5.94804616597586e-40	Bcell	Rbm28	-0.0906611
4.45911384881744e-44	1.06056	0.473	0.257	1.03273076738612e-39	Bcell	Dennd4a	0.229082
4.5351782475801e-44	0.475275	0.134	0.454	1.05034728213955e-39	Bcell	Cops4	-0.152088
4.69135996687076e-44	0.57012	0.155	0.491	1.08651896832727e-39	Bcell	Nasp	-0.19156
5.60949438425754e-44	0.136758	0.326	0.792	1.29915889939405e-39	Bcell	Psmb4	-0.063729
7.10024423231046e-44	0.435088	0.111	0.411	1.6444165642031e-39	Bcell	Tcerg1	-0.130526
7.20317495753299e-44	0.209952	0.211	0.59	1.66825532016464e-39	Bcell	Ube2k	-0.0795719
7.51370456912374e-44	0.308619	0.289	0.733	1.74017397820906e-39	Bcell	Ndufa11	-0.137027
7.57104320414655e-44	0.367174	0.084	0.359	1.75345360608034e-39	Bcell	Eef1e1	-0.100973
8.62434352746294e-44	0.443718	0.194	0.556	1.99739796096042e-39	Bcell	Selenoh	-0.160626
8.716930701579e-44	0.16485	0.202	0.57	2.0188411504857e-39	Bcell	Ddrgk1	-0.0606648
2.43317892925111e-43	0.301096	0.168	0.503	5.63524240014558e-39	Bcell	Hprt	-0.100867
2.60141736262015e-43	3.12221	0.085	0.018	6.02488261182826e-39	Bcell	Atp2a3	0.209188
2.92311070419355e-43	2.24386	0.076	0.014	6.76992439091227e-39	Bcell	Gimap7	0.139119
3.25249981322774e-43	0.247985	0.092	0.371	7.53278956743544e-39	Bcell	Tmem11	-0.0691879
4.27301069833297e-43	0.684054	0.12	0.421	9.89629277733917e-39	Bcell	Bex3	-0.2059
4.44670230906026e-43	2.52521	0.189	0.069	1.02985625477836e-38	Bcell	Pkib	0.303025
6.00455133456814e-43	0.353991	0.256	0.673	1.39065408908598e-38	Bcell	Polr2j	-0.147614
6.85420249988371e-43	3.0714	0.171	0.059	1.58743329897307e-38	Bcell	Ero1lb	0.343997
1.58427092973294e-42	0.39538	0.103	0.391	3.6691714732615e-38	Bcell	Timm22	-0.113869
1.9854773254892e-42	0.346581	0.15	0.47	4.59836548583299e-38	Bcell	Rnf187	-0.110906
3.05253309818234e-42	3.59142	0.181	0.066	7.0696666553903e-38	Bcell	Bach2	0.413014
3.61829744405075e-42	0.173002	0.114	0.404	8.37997688042153e-38	Bcell	Azin1	-0.0501707
5.69261749346595e-42	0.904888	0.802	0.92	1.31841021148671e-37	Bcell	Rps15	-0.106777
6.76057156427056e-42	0.215448	0.116	0.404	1.56574837428506e-37	Bcell	Srpk1	-0.0620489
7.48247085953472e-42	0.447531	0.171	0.51	1.73294025106824e-37	Bcell	Txndc9	-0.151713
8.23747646275195e-42	0.119551	0.217	0.589	1.90779954877335e-37	Bcell	Mapre1	-0.0444729
9.38969069759998e-42	0.124126	0.079	0.341	2.17465236556416e-37	Bcell	Rpp25l	-0.0325209
1.01520571739603e-41	0.393558	0.132	0.439	2.35121644148921e-37	Bcell	Lyar	-0.120822
1.03876411502272e-41	0.311772	0.231	0.608	2.40577769039262e-37	Bcell	Svbp	-0.117538
2.67076695890432e-41	0.160453	0.115	0.399	6.1854962768224e-37	Bcell	Rfc1	-0.0455686
3.25452185995524e-41	1.24796	0.705	0.836	7.53747262765634e-37	Bcell	Gas5	-0.163483
3.39849780889302e-41	0.574077	0.118	0.41	7.87092092539624e-37	Bcell	Ilf2	-0.167631
5.70114950489398e-41	0.558633	0.129	0.432	1.32038622533345e-36	Bcell	Actl6a	-0.169266
6.40052351304623e-41	0.21927	0.137	0.443	1.48236124562151e-36	Bcell	Elavl1	-0.0670967
7.17431870544505e-41	3.53367	0.03	0.003	1.66157221218107e-36	Bcell	Hepacam2	0.095409
7.59360142216596e-41	0.129951	0.213	0.57	1.75867808937364e-36	Bcell	Mrpl43	-0.0463924
1.0842697933265e-40	0.111334	0.255	0.643	2.51116884134417e-36	Bcell	Phb2	-0.0431975
1.26817563629983e-40	0.14625	0.067	0.315	2.93709477367041e-36	Bcell	Seh1l	-0.0362701
1.40807129543507e-40	2.81626	0.092	0.021	3.26109312022762e-36	Bcell	S1pr4	0.199955
2.75332317529803e-40	1.31519	0.767	0.905	6.37669647399024e-36	Bcell	Rpl36al	-0.181497
3.28237521158291e-40	0.100087	0.142	0.443	7.60198099002602e-36	Bcell	Eif3j1	-0.0301263
3.61139864626271e-40	0.143384	0.286	0.68	8.36399926474444e-36	Bcell	Arf4	-0.0564933
3.73491588524727e-40	0.15417	0.133	0.431	8.65006519023268e-36	Bcell	Abce1	-0.0459427
4.36151688349931e-40	5.75289	0.01	0	1.01012731021844e-35	Bcell	Hes5	0.0575289
5.74454979195044e-40	0.222683	0.16	0.479	1.33043773181572e-35	Bcell	Lsm1	-0.071036
5.93071604311436e-40	3.83406	0.047	0.006	1.37355383558529e-35	Bcell	Zcchc18	0.157196
6.02425148034939e-40	0.229229	0.185	0.518	1.39521664284892e-35	Bcell	Supt16	-0.0763333
6.09212566827652e-40	0.433056	0.165	0.487	1.41093630477284e-35	Bcell	Dnajc2	-0.139444
6.50045367670343e-40	0.145291	0.11	0.384	1.50550507152451e-35	Bcell	Rsrc1	-0.0398097
7.1900528703245e-40	0.110963	0.323	0.756	1.66521624476716e-35	Bcell	Ndufb10	-0.0480468
8.44807215408888e-40	0.403469	0.115	0.4	1.95657351088698e-35	Bcell	Nolc1	-0.114989
9.12962697378183e-40	0.758797	0.212	0.582	2.11442160712787e-35	Bcell	Fxr1	-0.280755
9.70874191656299e-40	0.628012	0.097	0.366	2.24854462787599e-35	Bcell	Mplkip	-0.168935
1.02458885562871e-39	0.155525	0.132	0.427	2.37294778963609e-35	Bcell	Fdx2	-0.0458797
1.11021482713259e-39	0.142102	0.088	0.347	2.57125753963907e-35	Bcell	Bzw2	-0.0368044
1.12995633311797e-39	0.250018	0.265	0.635	2.61697886750123e-35	Bcell	Capg	-0.0925065
1.25178356243744e-39	0.239687	0.127	0.415	2.89913073060512e-35	Bcell	Hdac1	-0.0690298
1.25585397253305e-39	1.09443	0.815	0.917	2.90855780038653e-35	Bcell	Npm1	-0.111632
1.45740269929317e-39	0.334556	0.084	0.34	3.37534465156299e-35	Bcell	Mrpl3	-0.0856463
1.48685934745102e-39	0.30398	0.275	0.701	3.44356624869656e-35	Bcell	Sin3b	-0.129496
1.58638913798306e-39	0.655937	0.096	0.364	3.67407724356876e-35	Bcell	Cmc2	-0.175791
2.32979946860025e-39	0.190128	0.083	0.338	5.39581556927819e-35	Bcell	Polr2h	-0.0484825
2.36548055628938e-39	0.341474	0.088	0.347	5.4784529683662e-35	Bcell	Eif2b2	-0.0884419
2.75291465110356e-39	0.658968	0.167	0.492	6.37575033195584e-35	Bcell	Utp3	-0.214165
2.87284695322999e-39	0.444136	0.187	0.531	6.65351354368066e-35	Bcell	Ccdc59	-0.152783
3.58175345771237e-39	0.328612	0.128	0.416	8.29534100806185e-35	Bcell	Prrc2a	-0.0946403
3.76738192518971e-39	1.61787	0.479	0.352	8.72525653873936e-35	Bcell	Elf1	0.205469
4.05648168461623e-39	0.475623	0.136	0.433	9.39481158157119e-35	Bcell	Zfp207	-0.14126
4.09509567867731e-39	0.218446	0.265	0.664	9.48424159181664e-35	Bcell	Fam104a	-0.0871601
4.39138540999044e-39	0.253415	0.083	0.337	1.01704486095379e-34	Bcell	Gon4l	-0.0643675
5.6127336549599e-39	0.445332	0.074	0.319	1.29990911448871e-34	Bcell	2810004N23Rik	-0.109106
5.90341971417769e-39	0.669488	0.19	0.539	1.36723200580355e-34	Bcell	Gm16286	-0.233651
6.56018034129588e-39	0.122744	0.096	0.359	1.51933776704413e-34	Bcell	Eif2s3x	-0.0322817
8.28355279133919e-39	0.252882	0.11	0.383	1.91847082647416e-34	Bcell	Ccdc47	-0.0690368
1.01587508929643e-38	0.24292	0.388	0.842	2.35276670681054e-34	Bcell	Edf1	-0.110286
1.27038626755385e-38	1.95207	0.475	0.363	2.94221459565472e-34	Bcell	Tut4	0.218632
1.91239048062254e-38	0.153919	0.061	0.295	4.4290963531218e-34	Bcell	Tmem183a	-0.0360171
2.19278458023629e-38	1.60437	0.096	0.023	5.07848908782724e-34	Bcell	Gimap3	0.117119
2.67890104128098e-38	0.194035	0.15	0.444	6.20433481160675e-34	Bcell	Smc4	-0.0570464
2.76212934931679e-38	0.741565	0.125	0.414	6.39709157301769e-34	Bcell	Nip7	-0.214312
4.23560730617144e-38	0.352091	0.168	0.484	9.80966652109306e-34	Bcell	Odc1	-0.111261
4.2385092186895e-38	0.281453	0.084	0.335	9.81638735048487e-34	Bcell	Carnmt1	-0.0706446
4.71473779659496e-38	0.424345	0.085	0.337	1.09193327369139e-33	Bcell	Nmd3	-0.106935
4.96756422940707e-38	0.103811	0.109	0.375	1.15048787553068e-33	Bcell	Ddx27	-0.0276138
5.70191102354806e-38	0.273369	0.163	0.476	1.32056259305373e-33	Bcell	Mrps26	-0.0855646
5.89353449023951e-38	0.132415	0.344	0.779	1.36494258793947e-33	Bcell	Srp14	-0.0576007
7.89925719199219e-38	0.244847	0.114	0.388	1.82946796566539e-33	Bcell	Zfp326	-0.0670882
1.1239848410754e-37	0.456395	0.147	0.448	2.60314889193062e-33	Bcell	Akirin2	-0.137375
1.34479927310425e-37	0.530621	0.247	0.627	3.11455511650944e-33	Bcell	C1qbp	-0.201636
1.68460912724665e-37	0.230448	0.068	0.305	3.90155473870324e-33	Bcell	Ftsj3	-0.0546163
2.12607992889832e-37	0.263458	0.078	0.32	4.92400111532851e-33	Bcell	Cul5	-0.0637569
2.83469288471617e-37	0.152148	0.286	0.678	6.56514872100266e-33	Bcell	Rab14	-0.0596418
3.64146414005895e-37	0.38388	0.229	0.593	8.43363094837654e-33	Bcell	Eif4h	-0.139732
4.92827880494791e-37	0.522881	0.231	0.603	1.14138937122594e-32	Bcell	Grpel1	-0.194512
7.00135295884712e-37	0.221756	0.134	0.419	1.62151334526899e-32	Bcell	Tomm40	-0.0632004
7.03995157197131e-37	0.190452	0.083	0.327	1.63045278406856e-32	Bcell	Ppa2	-0.0464703
1.05895981490743e-36	0.459163	0.065	0.293	2.45255093132561e-32	Bcell	Tes	-0.104689
1.15527979807462e-36	0.333049	0.235	0.601	2.67562801234081e-32	Bcell	Prpf40a	-0.121896
1.47585068340366e-36	0.868003	0.138	0.432	3.41807018276287e-32	Bcell	Brix1	-0.255193
2.41704414546325e-36	0.237814	0.102	0.352	5.59787424089289e-32	Bcell	Ap2b1	-0.0594536
3.07700368192617e-36	0.140659	0.211	0.503	7.12634052734101e-32	Bcell	Rnaset2a	-0.0410724
3.76524569650498e-36	0.296843	0.298	0.721	8.72030903310554e-32	Bcell	Ndufs7	-0.125565
4.33531829695574e-36	1.4307	0.724	0.829	1.00405971757495e-31	Bcell	Ly6e	-0.150223
4.78124839862694e-36	0.324846	0.322	0.75	1.107337129122e-31	Bcell	Snx3	-0.139034
4.87441194030311e-36	0.133848	0.071	0.303	1.1289138053742e-31	Bcell	Ndufaf4	-0.0310528
6.08815403312385e-36	0.399209	0.101	0.356	1.41001647407148e-31	Bcell	Pop7	-0.101798
6.46031384759783e-36	0.109419	0.353	0.785	1.49620868710366e-31	Bcell	Atp5g3	-0.0472688
6.63010804954675e-36	0.150063	0.231	0.583	1.53553302427503e-31	Bcell	Lman2	-0.0528223
6.81684836241301e-36	0.470552	0.081	0.322	1.57878208073485e-31	Bcell	Wdr12	-0.113403
7.11965877428927e-36	0.448027	0.349	0.791	1.6489129721254e-31	Bcell	Ywhae	-0.198028
7.48731220492348e-36	0.307559	0.072	0.303	1.73406150666028e-31	Bcell	Nup54	-0.071046
7.79323893101063e-36	0.542119	0.121	0.391	1.80491413642206e-31	Bcell	Zrsr2	-0.146372
1.25740541281788e-35	0.24269	0.134	0.414	2.91215093608622e-31	Bcell	Cops2	-0.0679533
1.36563244534676e-35	0.129361	0.256	0.616	3.1628047434231e-31	Bcell	Dnajc8	-0.0465701
1.43683933955144e-35	0.478291	0.087	0.328	3.32771991040113e-31	Bcell	Cyb5b	-0.115268
1.72389483785223e-35	0.273576	0.207	0.546	3.99254044446577e-31	Bcell	Anapc16	-0.0927423
1.75917630096874e-35	0.278244	0.097	0.343	4.0742523130436e-31	Bcell	Scfd1	-0.0684481
2.03603915640151e-35	0.784898	0.213	0.564	4.71546668622589e-31	Bcell	Eif3g	-0.275499
2.10231734584838e-35	1.06559	0.183	0.512	4.86896697298485e-31	Bcell	Luc7l3	-0.350578
2.10596383347141e-35	0.611165	0.2	0.536	4.87741223831979e-31	Bcell	Smc3	-0.205351
2.24477231479789e-35	0.549624	0.252	0.624	5.19889268107192e-31	Bcell	Sarnp	-0.20446
2.53091434684042e-35	0.396835	0.244	0.622	5.86159762728242e-31	Bcell	Ppig	-0.150004
2.61290241728476e-35	0.166594	0.154	0.443	6.05148199843151e-31	Bcell	Usp9x	-0.0481456
2.65653848375891e-35	0.691353	0.209	0.552	6.15254312838564e-31	Bcell	Gspt1	-0.237134
3.15173860013534e-35	0.312785	0.067	0.292	7.29942659791345e-31	Bcell	Yae1d1	-0.0703767
3.91060535130137e-35	2.87546	0.147	0.052	9.05696199361397e-31	Bcell	Cd180	0.273169
4.1531696607861e-35	0.119854	0.224	0.556	9.61874093438061e-31	Bcell	Atxn7l3b	-0.0397914
4.48597351842552e-35	1.20044	0.747	0.89	1.03895146686735e-30	Bcell	Rpl5	-0.171662
4.5886970878296e-35	3.12984	0.065	0.013	1.06274224554133e-30	Bcell	Flt3	0.162752
4.99558722466998e-35	0.320553	0.147	0.433	1.15697800123357e-30	Bcell	Med30	-0.0916782
5.29954256625402e-35	0.211127	0.062	0.282	1.22737405834443e-30	Bcell	Ppil3	-0.0464479
5.50746325575033e-35	1.07866	0.703	0.83	1.27552849003178e-30	Bcell	Srsf3	-0.13699
6.14074344476109e-35	0.247936	0.092	0.333	1.42219618180667e-30	Bcell	Zc3h14	-0.0597526
7.02002844005209e-35	0.736744	0.174	0.487	1.62583858671606e-30	Bcell	Rpl7l1	-0.230601
7.11104319788871e-35	0.352917	0.097	0.344	1.64691760463102e-30	Bcell	Nae1	-0.0871704
8.26851668798962e-35	0.188707	0.087	0.321	1.9149884649384e-30	Bcell	Gtf3c6	-0.0441574
1.10494467900703e-34	2.38777	0.283	0.151	2.55905187658028e-30	Bcell	Ablim1	0.315186
1.25275851998511e-34	0.714912	0.171	0.477	2.90138873228552e-30	Bcell	Bcl7c	-0.218763
1.27333181437397e-34	0.273758	0.115	0.365	2.94903648209011e-30	Bcell	Ifi35	-0.0684394
1.36587222523954e-34	0.13397	0.185	0.486	3.16336007365478e-30	Bcell	Rtf1	-0.0403248
1.69919763147013e-34	0.210065	0.381	0.814	3.93534171448481e-30	Bcell	Rbx1	-0.0909581
1.77510905979126e-34	0.946923	0.787	0.92	4.11115258247655e-30	Bcell	Rps17	-0.125941
1.93264928117671e-34	1.52405	0.444	0.3	4.47601573520525e-30	Bcell	Pdcd4	0.219463
2.01885014613424e-34	0.534883	0.096	0.34	4.6756569384469e-30	Bcell	Exosc7	-0.130512
2.07767727875012e-34	0.407549	0.116	0.376	4.81190057758527e-30	Bcell	Ythdf2	-0.105963
2.1591589480013e-34	0.459909	0.283	0.671	5.000612123571e-30	Bcell	Cct7	-0.178445
2.16453002635369e-34	0.42151	0.092	0.332	5.01305154103515e-30	Bcell	Nup50	-0.101162
2.25309733536248e-34	0.228205	0.212	0.539	5.21817342869951e-30	Bcell	Chrac1	-0.0746229
2.54357409596594e-34	0.192755	0.204	0.524	5.89091760625712e-30	Bcell	Ghitm	-0.0616815
2.79498900560117e-34	0.530803	0.3	0.708	6.4731945369723e-30	Bcell	Ssb	-0.216568
2.81683742669451e-34	2.8592	0.213	0.097	6.52379548022448e-30	Bcell	Eif2ak3	0.331668
2.94549444076769e-34	0.299185	0.164	0.46	6.82176512481798e-30	Bcell	Ktn1	-0.0885588
3.12495233992744e-34	0.18295	0.264	0.637	7.23738961927195e-30	Bcell	Gabarapl2	-0.0682405
3.23054886451934e-34	0.197174	0.318	0.726	7.4819511702268e-30	Bcell	Sept7	-0.0804469
3.3631072762907e-34	0.22334	0.618	0.412	7.78895645188927e-30	Bcell	Coro1a	0.046008
3.61981158625591e-34	0.248635	0.094	0.335	8.38348363376868e-30	Bcell	Tnpo3	-0.0599211
4.03447511791057e-34	0.376314	0.098	0.341	9.34384437308088e-30	Bcell	Chordc1	-0.0914442
4.0845691070989e-34	0.246781	0.123	0.386	9.45986205204105e-30	Bcell	Rfxap	-0.0649035
4.18107286137158e-34	0.338181	0.134	0.403	9.68336474693657e-30	Bcell	Chtop	-0.0909708
4.57691925621773e-34	0.121328	0.296	0.689	1.06001449974003e-29	Bcell	Tomm22	-0.0476821
4.71598374763032e-34	0.558793	0.081	0.313	1.09222183595118e-29	Bcell	Psmg2	-0.12964
4.75118272799937e-34	1.14208	0.174	0.483	1.10037391980466e-29	Bcell	Bin1	-0.352902
5.01465051081033e-34	0.269283	0.256	0.588	1.16139305830367e-29	Bcell	Cox17	-0.0894019
5.58134141126335e-34	0.386092	0.067	0.287	1.29263867084859e-29	Bcell	Hsph1	-0.0849403
6.02427420227638e-34	0.59807	0.284	0.669	1.39522190524721e-29	Bcell	Ywhaq	-0.230257
6.08292209258132e-34	0.33107	0.191	0.495	1.40880475664183e-29	Bcell	Hypk	-0.100645
6.82285859771239e-34	0.692534	0.084	0.314	1.58017405123019e-29	Bcell	Hes1	-0.159283
6.84972466753041e-34	0.436431	0.085	0.319	1.58639623300004e-29	Bcell	Ccdc86	-0.102125
7.59781304650231e-34	1.98838	0.178	0.07	1.75965350156994e-29	Bcell	Cyfip2	0.214746
7.76119661184574e-34	2.64108	0.249	0.126	1.79749313530347e-29	Bcell	Rabgap1l	0.324853
9.90400251557327e-34	3.55593	0.049	0.008	2.29376698260677e-29	Bcell	Faah	0.145793
1.15999778376411e-33	0.194235	0.078	0.302	2.68655486719768e-29	Bcell	Naa35	-0.0435085
1.21076883786186e-33	0.260015	0.123	0.38	2.80414062848806e-29	Bcell	Fcf1	-0.0668239
1.27622681926557e-33	1.31804	0.649	0.786	2.95574131341905e-29	Bcell	Hnrnpa0	-0.180571
1.41784089765571e-33	0.388379	0.14	0.414	3.28371951897063e-29	Bcell	Rpl10-ps3	-0.106416
1.47733743120823e-33	0.538071	0.234	0.583	3.42151349067826e-29	Bcell	Ddx39b	-0.187787
1.58630097520388e-33	2.43123	0.105	0.03	3.67387305857218e-29	Bcell	Acap1	0.182342
1.72441607300222e-33	0.451951	0.101	0.343	3.99374762507314e-29	Bcell	Atad2	-0.109372
1.96558634455171e-33	1.49064	0.353	0.206	4.55229797398175e-29	Bcell	Inpp5d	0.219125
2.01733657444024e-33	3.21757	0.03	0.003	4.67215150640359e-29	Bcell	Gm10553	0.0868744
2.10398577189952e-33	0.901952	0.451	0.287	4.87283104771928e-29	Bcell	Rac2	0.14792
2.30316798125811e-33	0.851645	0.189	0.509	5.33413704459379e-29	Bcell	Psmg4	-0.272526
2.47146147980505e-33	0.812064	0.778	0.826	5.72390478722849e-29	Bcell	mt-Nd5	-0.0389791
3.06799695703308e-33	0.342554	0.048	0.249	7.10548095248862e-29	Bcell	Mrps22	-0.0688533
3.37583273424996e-33	0.143605	0.127	0.383	7.8184286125229e-29	Bcell	Supt6	-0.036763
3.97544973353404e-33	0.133382	0.138	0.405	9.20714158286483e-29	Bcell	Emd	-0.035613
4.81479796531003e-33	0.147882	0.096	0.332	1.1151072087658e-28	Bcell	Nr2c2ap	-0.0349
5.01195696647098e-33	0.832242	0.182	0.489	1.16076923343468e-28	Bcell	Psip1	-0.255498
5.35701446295417e-33	0.135423	0.446	0.852	1.24068454962019e-28	Bcell	Atp5j2	-0.0549817
5.71205163230872e-33	0.571183	0.239	0.6	1.3229111580427e-28	Bcell	Emc6	-0.206197
6.37022566063759e-33	0.670269	0.112	0.363	1.47534426300367e-28	Bcell	Nemf	-0.168238
6.37182229377606e-33	0.745832	0.273	0.651	1.47571404323853e-28	Bcell	Eif5b	-0.281924
6.60059895650314e-33	0.387276	0.183	0.488	1.52869871832613e-28	Bcell	Plgrkt	-0.118119
8.33237243138646e-33	0.417706	0.096	0.333	1.9297774551091e-28	Bcell	Rad50	-0.0989962
1.00476137608838e-32	0.799855	0.149	0.429	2.32702734702068e-28	Bcell	Dnajc21	-0.223959
1.04310181951157e-32	0.163755	0.134	0.395	2.4158238139888e-28	Bcell	Desi2	-0.0427401
1.0799800487627e-32	0.793232	0.101	0.344	2.50123379293441e-28	Bcell	Nol11	-0.192755
1.09244606497577e-32	0.167652	0.124	0.371	2.53010508648388e-28	Bcell	Celf1	-0.04141
1.1819344848311e-32	0.562945	0.146	0.421	2.73736026686882e-28	Bcell	Rbmxl1	-0.15481
1.33396770783179e-32	3.4764	0.032	0.004	3.08946921133842e-28	Bcell	Ly6k	0.0973392
1.38038068960801e-32	0.192451	0.068	0.281	3.19696167713214e-28	Bcell	Uck2	-0.0409921
1.62424009835788e-32	1.08354	0.193	0.511	3.76174006779686e-28	Bcell	Nop58	-0.344565
1.78021366391427e-32	0.10918	0.422	0.855	4.12297484562545e-28	Bcell	Eif4a1	-0.0472749
2.26574289637538e-32	0.434737	0.08	0.303	5.24746054800538e-28	Bcell	Snhg4	-0.0969463
3.02146172155619e-32	0.563107	0.19	0.503	6.99770534712414e-28	Bcell	Cdc5l	-0.176252
3.10604595091001e-32	0.21086	0.291	0.662	7.19360242230758e-28	Bcell	Dek	-0.078229
3.70488658920222e-32	0.746168	0.128	0.39	8.58051734059233e-28	Bcell	Cfap20	-0.195496
3.86133244232799e-32	0.332259	0.222	0.549	8.94284593643162e-28	Bcell	Pcna	-0.108649
4.1242384506416e-32	0.488802	0.152	0.426	9.55173625168595e-28	Bcell	Acbd3	-0.133932
4.2119619344183e-32	0.481299	0.102	0.341	9.75490384011279e-28	Bcell	Nxt1	-0.115031
5.08981530372137e-32	0.365932	0.301	0.705	1.17880122434187e-27	Bcell	Mrpl30	-0.147836
5.74771344314941e-32	0.566023	0.147	0.419	1.3311704334334e-27	Bcell	Rtcb	-0.153958
5.84008295987094e-32	0.50582	0.319	0.722	1.35256321350611e-27	Bcell	Eif3c	-0.203846
5.96960311576079e-32	0.455102	0.27	0.641	1.3825600816102e-27	Bcell	Tsn	-0.168843
6.53829300990149e-32	4.88436	0.059	0.012	1.51426866109318e-27	Bcell	Ddx25	0.229565
6.55060618134031e-32	0.356408	0.142	0.409	1.51712039159842e-27	Bcell	Zfp622	-0.095161
6.71578859834712e-32	0.521093	0.233	0.58	1.55537663937719e-27	Bcell	Bcas2	-0.180819
7.77642011707846e-32	0.21469	0.078	0.295	1.80101889911537e-27	Bcell	D10Wsu102e	-0.0465877
8.6771694550421e-32	0.143803	0.111	0.349	2.00963244578775e-27	Bcell	Pigp	-0.034225
9.01726597700641e-32	0.387203	0.106	0.343	2.08839880027468e-27	Bcell	Derl2	-0.091767
9.41245315652812e-32	0.507851	0.137	0.401	2.17992415105191e-27	Bcell	Rraga	-0.134073
1.07125966116931e-31	0.323823	0.114	0.353	2.48103737526813e-27	Bcell	Casp8	-0.0773938
1.09643231439074e-31	0.627099	0.216	0.546	2.53933724012895e-27	Bcell	Cisd2	-0.206943
1.2276950989906e-31	0.734857	0.762	0.798	2.84334184926222e-27	Bcell	Lars2	-0.0264548
1.70206022099168e-31	0.582578	0.146	0.418	3.94197147181674e-27	Bcell	Larp1	-0.158461
2.0425816982384e-31	2.00121	0.331	0.197	4.73061921312013e-27	Bcell	4930523C07Rik	0.268161
2.06230056961441e-31	0.141118	0.121	0.368	4.77628811922698e-27	Bcell	Taf11	-0.0348562
2.17163092399983e-31	0.106006	0.08	0.296	5.02949721998361e-27	Bcell	Faim	-0.0228974
2.70811067961942e-31	0.188751	0.296	0.658	6.27198433399857e-27	Bcell	Cd81	-0.0683279
2.77343387276676e-31	0.171481	0.116	0.357	6.42327284932781e-27	Bcell	Osgep	-0.041327
2.86335994605023e-31	0.312722	0.078	0.291	6.63154163505234e-27	Bcell	Eri1	-0.0666098
3.21099958989088e-31	0.248693	0.078	0.293	7.43667505018729e-27	Bcell	Pno1	-0.053469
3.46397103422091e-31	0.605651	0.065	0.27	8.02255691525564e-27	Bcell	Ppan	-0.124158
3.87575908354481e-31	0.141396	0.421	0.846	8.97625803748978e-27	Bcell	Atp5g1	-0.0600932
4.07649857364991e-31	0.523652	0.143	0.406	9.4411706965732e-27	Bcell	Puf60	-0.137721
4.47426523994688e-31	2.17947	0.207	0.093	1.0362398295717e-26	Bcell	Rasgrp2	0.24846
5.24468313445789e-31	0.417465	0.377	0.789	1.21466861394045e-26	Bcell	Anp32b	-0.171996
5.47370826331116e-31	0.379885	0.227	0.557	1.26771083378286e-26	Bcell	Emg1	-0.125362
5.94328152321384e-31	0.204638	0.227	0.534	1.37646400077632e-26	Bcell	Bola2	-0.0628238
6.02919812465378e-31	0.206529	0.331	0.738	1.39636228566981e-26	Bcell	Sri	-0.0840575
6.24083643490503e-31	3.66161	0.041	0.006	1.445377718324e-26	Bcell	Ighg2b	0.128156
6.95407587280015e-31	0.377802	0.12	0.361	1.61056397214051e-26	Bcell	Szrd1	-0.0910502
8.18722882829564e-31	0.528013	0.106	0.342	1.89616219663327e-26	Bcell	Sf3b4	-0.124611
9.1408304703654e-31	0.4881	0.075	0.285	2.11701633693663e-26	Bcell	Med19	-0.102501
9.36194215542112e-31	0.357927	0.318	0.714	2.16822580319553e-26	Bcell	Pcbp1	-0.141739
9.61395797329986e-31	0.871112	0.224	0.548	2.22659266661625e-26	Bcell	Fkbp3	-0.28224
1.15303680586767e-30	0.821872	0.218	0.553	2.67043324238952e-26	Bcell	Nudt21	-0.275327
1.1736633599258e-30	0.176092	0.045	0.232	2.71820434158816e-26	Bcell	Gpatch4	-0.0329292
1.38625149834133e-30	2.53224	0.137	0.049	3.21055847015853e-26	Bcell	Arhgap26	0.222837
1.6182508443544e-30	0.153064	0.078	0.287	3.74786895552479e-26	Bcell	Get4	-0.0319904
1.9983663729809e-30	1.28506	0.123	0.369	4.62821651982376e-26	Bcell	Phgdh	-0.316126
2.02924629811679e-30	0.243464	0.05	0.24	4.69973442643848e-26	Bcell	Tatdn1	-0.0462582
2.0364089000114e-30	3.39191	0.151	0.06	4.7163230124264e-26	Bcell	Pgap1	0.308663
2.22501947471792e-30	0.445055	0.087	0.303	5.1531451034467e-26	Bcell	Kansl2	-0.0961318
3.25975605893019e-30	0.250268	0.079	0.288	7.54959503248231e-26	Bcell	Impa1	-0.0523059
3.67068160753322e-30	0.29561	0.27	0.624	8.50129860304694e-26	Bcell	Sec11a	-0.104646
3.99497418683379e-30	0.156608	0.103	0.33	9.25236021670707e-26	Bcell	Clns1a	-0.0355499
4.08449355648121e-30	1.77638	0.39	0.265	9.45968707681047e-26	Bcell	Irs2	0.222048
4.20808193627269e-30	0.42338	0.125	0.371	9.74591776440755e-26	Bcell	Strn3	-0.104152
4.62706476439204e-30	0.634044	0.145	0.41	1.0716281994332e-25	Bcell	Mak16	-0.168022
5.09717482947902e-30	0.35951	0.233	0.551	1.18050569050734e-25	Bcell	1110004F10Rik	-0.114324
5.71579403218781e-30	0.399578	0.203	0.5	1.3237778978547e-25	Bcell	Tcea1	-0.118675
8.36918975779791e-30	0.165051	0.066	0.265	1.938304347906e-25	Bcell	Gcn1	-0.0328451
1.02581316921231e-29	0.436859	0.355	0.755	2.3757832998957e-25	Bcell	Eif2s2	-0.174743
1.35136508092274e-29	0.16282	0.32	0.673	3.12976152741707e-25	Bcell	Taf10	-0.0574756
1.45670433457396e-29	0.184097	0.065	0.261	3.37372723887329e-25	Bcell	Dbf4	-0.0360831
1.72432827250128e-29	3.05741	0.105	0.033	3.99354427911297e-25	Bcell	Gm47664	0.220134
2.08949504143103e-29	0.602629	0.402	0.801	4.83927051595425e-25	Bcell	Ran	-0.240449
2.26919656592659e-29	0.434007	0.128	0.371	5.25545924668599e-25	Bcell	Btbd7	-0.105464
2.50712556206623e-29	0.607318	0.141	0.396	5.80650280174539e-25	Bcell	Pcm1	-0.154866
2.87874538837621e-29	0.487063	0.196	0.492	6.6671743194793e-25	Bcell	Pkn2	-0.144171
2.88439678979679e-29	0.260719	0.11	0.339	6.68026296516936e-25	Bcell	Polr2b	-0.0597046
2.94069222048305e-29	4.06121	0.01	0	6.81064318263874e-25	Bcell	Iglv3	0.0406121
2.96893006711455e-29	0.691464	0.2	0.5	6.87604203543729e-25	Bcell	Rock2	-0.207439
3.01464169799982e-29	0.110038	0.103	0.325	6.98191017256758e-25	Bcell	Zzz3	-0.0244285
3.02727091705855e-29	0.339897	0.174	0.452	7.01115944390759e-25	Bcell	Bub3	-0.0944914
3.03857534174763e-29	1.15324	0.297	0.688	7.03734049148752e-25	Bcell	Snrpd1	-0.450916
3.19386317045607e-29	0.512625	0.24	0.573	7.39698710277625e-25	Bcell	Rbbp4	-0.170704
3.75917888222492e-29	0.63926	0.152	0.41	8.70625829123291e-25	Bcell	Phf14	-0.164929
3.87029830113218e-29	0.443478	0.129	0.375	8.96361086542214e-25	Bcell	Topors	-0.109096
4.02317876403115e-29	5.21158	0.016	0.001	9.31768201749614e-25	Bcell	Gm14302	0.0781737
4.43063116755115e-29	0.696266	0.193	0.491	1.02613417840485e-24	Bcell	Smarce1	-0.207487
5.06648128984162e-29	0.31813	0.123	0.359	1.17339706672732e-24	Bcell	Rnf4	-0.0750787
5.30878277007839e-29	0.149794	0.083	0.288	1.22951408955015e-24	Bcell	Arfrp1	-0.0307078
6.71020582002256e-29	1.89963	0.27	0.145	1.55408366791723e-24	Bcell	Ifi209	0.237453
7.41370466787397e-29	0.327313	0.45	0.843	1.71701400107961e-24	Bcell	Sec61g	-0.128634
8.98029219166343e-29	0.216878	0.085	0.293	2.07983567158925e-24	Bcell	Ppil2	-0.0451107
9.38195751519418e-29	0.489161	0.26	0.611	2.17286136051897e-24	Bcell	Rab10	-0.171696
1.03376141205291e-28	0.152215	0.358	0.739	2.39419143031453e-24	Bcell	Ndufa6	-0.0579938
1.03842685284614e-28	1.65417	0.222	0.105	2.40499659119165e-24	Bcell	Ikzf1	0.193538
1.04142768450137e-28	2.07267	0.217	0.105	2.41194651730517e-24	Bcell	St8sia4	0.232139
1.0789006670274e-28	0.274104	0.133	0.374	2.49873394483547e-24	Bcell	Fyttd1	-0.066059
1.31737001218996e-28	0.124394	0.058	0.245	3.05102894823196e-24	Bcell	Rpf2	-0.0232617
1.56817442098778e-28	0.603804	0.049	0.23	3.6318919590077e-24	Bcell	Clcn5	-0.109288
1.74082088047525e-28	0.606108	0.187	0.474	4.03174115918068e-24	Bcell	Sbds	-0.173953
1.76514383923367e-28	0.238615	0.075	0.273	4.08807313166519e-24	Bcell	Eftud2	-0.0472458
1.78789183990364e-28	0.198936	0.171	0.437	4.14075750121683e-24	Bcell	Frg1	-0.0529169
2.15172802029974e-28	0.268535	0.186	0.461	4.98340209501419e-24	Bcell	Dnajb1	-0.0738473
2.17730157983671e-28	2.12149	0.16	0.065	5.04263045890183e-24	Bcell	C130026I21Rik	0.201541
2.23199984545197e-28	0.332545	0.09	0.299	5.16931164206675e-24	Bcell	Ascc3	-0.0695019
2.38628189770256e-28	2.87194	0.049	0.009	5.52662887507912e-24	Bcell	Pdcd1lg2	0.114877
2.39060196107291e-28	0.27121	0.08	0.281	5.53663414184487e-24	Bcell	Agpat3	-0.0545131
2.45983167837664e-28	0.613718	0.142	0.394	5.69697016712029e-24	Bcell	Yrdc	-0.154657
2.46159020148454e-28	0.246822	0.181	0.452	5.7010429066382e-24	Bcell	Arcn1	-0.0668888
2.62466809039657e-28	0.359986	0.08	0.282	6.07873129735845e-24	Bcell	Orc2	-0.0727171
2.71647431503753e-28	0.227851	0.065	0.255	6.29135451362691e-24	Bcell	Ddx10	-0.0432916
2.98111727370394e-28	0.220638	0.115	0.339	6.90426760589832e-24	Bcell	Efr3a	-0.049423
3.03027708901813e-28	0.692624	0.132	0.37	7.018121738166e-24	Bcell	Ddx18	-0.164845
3.1736287704374e-28	0.175884	0.256	0.576	7.35012423233302e-24	Bcell	Arglu1	-0.056283
3.34079396215198e-28	0.139895	0.04	0.211	7.73727881634398e-24	Bcell	Fam136a	-0.0239221
3.37896435086583e-28	0.390406	0.109	0.326	7.82568143660527e-24	Bcell	Fam111a	-0.0847181
3.57137333208049e-28	0.36521	0.07	0.264	8.27130063709841e-24	Bcell	Prpf31	-0.0708507
3.71656204372944e-28	0.424603	0.107	0.33	8.60755769327739e-24	Bcell	Jmjd6	-0.0946864
4.25433347188039e-28	0.552284	0.111	0.335	9.85303632087498e-24	Bcell	Nifk	-0.123712
4.79090391145169e-28	0.687985	0.125	0.361	1.10957334589221e-23	Bcell	Tgs1	-0.162365
4.85438547114801e-28	0.135606	0.12	0.343	1.12427567511788e-23	Bcell	Chmp1a	-0.0302401
5.53489126172924e-28	0.851724	0.195	0.487	1.28188081621649e-23	Bcell	Rnps1	-0.248703
5.71327381914085e-28	0.861774	0.102	0.322	1.32319421651302e-23	Bcell	Cpsf2	-0.18959
6.25163334587134e-28	0.624446	0.096	0.307	1.4478782829038e-23	Bcell	Rbbp8	-0.131758
6.62709509479512e-28	0.488271	0.873	0.941	1.53483522395455e-23	Bcell	Btf3	-0.0332024
6.83589096635926e-28	0.19039	0.143	0.388	1.5831923478088e-23	Bcell	Erp44	-0.0466454
7.09040290434481e-28	0.29646	0.155	0.411	1.64213731264626e-23	Bcell	Ubtf	-0.0758938
8.52142804899971e-28	0.761186	0.753	0.913	1.97356273614833e-23	Bcell	Uqcrh	-0.12179
8.77705892466263e-28	0.170075	0.123	0.348	2.03276684695187e-23	Bcell	Ogdh	-0.0382668
9.49632178354695e-28	0.361346	0.129	0.364	2.19934812506947e-23	Bcell	Snrnp200	-0.0849163
9.6888662211801e-28	0.414264	0.187	0.466	2.24394141682531e-23	Bcell	Huwe1	-0.11558
9.90896830192428e-28	0.214983	0.047	0.221	2.29491705872566e-23	Bcell	Fxn	-0.0374071
1.13931246601734e-27	0.170514	0.085	0.288	2.63864767129615e-23	Bcell	Snrnp25	-0.0346144
1.29350689518072e-27	0.373335	0.132	0.367	2.99576196923855e-23	Bcell	Rbm22	-0.0877336
1.35114114573098e-27	0.520383	0.149	0.38	3.12924289351294e-23	Bcell	H2-T22	-0.120208
1.37424505433366e-27	0.662178	0.15	0.403	3.18275154583675e-23	Bcell	Snrnp40	-0.167531
1.52241085410829e-27	0.174845	0.072	0.265	3.52590353811479e-23	Bcell	Wipi2	-0.0337451
1.56955776082994e-27	0.797604	0.076	0.273	3.63509577408214e-23	Bcell	Rrs1	-0.157128
1.63375152474107e-27	0.13734	0.096	0.305	3.78376853130033e-23	Bcell	Ddit3	-0.0287041
1.67355036387266e-27	0.535699	0.245	0.121	3.87594264272909e-23	Bcell	Hbb-bs	0.0664267
1.68575194545374e-27	0.282487	0.136	0.37	3.90420150567087e-23	Bcell	Adnp	-0.066102
1.7462545789269e-27	0.220151	0.085	0.286	4.0443256047947e-23	Bcell	Sf3a1	-0.0442503
1.8953735850985e-27	0.344933	0.114	0.333	4.38968522308812e-23	Bcell	Ubr2	-0.0755404
2.13979911154042e-27	0.120422	0.145	0.383	4.95577474232762e-23	Bcell	Mkln1	-0.0286604
2.59072709711153e-27	0.642001	0.102	0.317	6.00012395691031e-23	Bcell	Rpf1	-0.13803
2.63499913112736e-27	0.616173	0.07	0.261	6.10265798769096e-23	Bcell	Tma16	-0.117689
2.8916599614818e-27	0.169856	0.291	0.628	6.69708447079184e-23	Bcell	Zfp91	-0.0572415
3.24591959430516e-27	0.649994	0.416	0.793	7.51754978041076e-23	Bcell	Crip1	-0.245048
3.58111577833365e-27	1.1164	0.203	0.501	8.29386414262072e-23	Bcell	Zmat2	-0.332688
3.6172301093207e-27	0.259988	0.098	0.306	8.37750493318673e-23	Bcell	Ubqln1	-0.0540775
4.19970326845297e-27	0.314904	0.149	0.392	9.72651276973708e-23	Bcell	Prpf8	-0.0765217
4.26818742901717e-27	0.230337	0.119	0.342	9.88512208560376e-23	Bcell	Zfp131	-0.0513652
4.82199948531414e-27	0.147427	0.172	0.426	1.11677508079875e-22	Bcell	Akirin1	-0.0374465
4.93294049833999e-27	0.353101	0.178	0.448	1.14246901941554e-22	Bcell	Acbd6	-0.0953372
5.00535359426533e-27	4.48719	0.022	0.002	1.15923989243185e-22	Bcell	Gm4610	0.0897438
7.20011662108134e-27	2.57634	0.143	0.057	1.66754700944244e-22	Bcell	Fam43a	0.221565
7.36200535862423e-27	0.786266	0.242	0.575	1.70504044105737e-22	Bcell	Mrpl23	-0.261827
7.51719018074194e-27	0.337001	0.072	0.261	1.74098124585983e-22	Bcell	Pds5b	-0.0636933
9.41941528588683e-27	0.326494	0.114	0.331	2.18153658021139e-22	Bcell	Nsrp1	-0.0708493
9.58187194658342e-27	0.31316	0.207	0.492	2.21916154282872e-22	Bcell	Zfp106	-0.0892506
1.16630329357917e-26	0.740188	0.118	0.343	2.70115842792935e-22	Bcell	Nop14	-0.166542
1.17849152953142e-26	0.208812	0.049	0.221	2.72938638239476e-22	Bcell	5430416N02Rik	-0.0359157
1.23444804982592e-26	0.397522	0.121	0.344	2.85898168339684e-22	Bcell	Irf2bpl	-0.0886473
1.41854810747951e-26	0.320861	0.15	0.393	3.28535741692255e-22	Bcell	Kpna4	-0.0779692
1.59169747304934e-26	1.06678	0.168	0.434	3.68637134758226e-22	Bcell	Naa15	-0.283764
1.65625815467523e-26	0.363996	0.063	0.244	3.83589388622783e-22	Bcell	Wdr36	-0.0658833
1.70458453083398e-26	0.882876	0.221	0.531	3.9478177734115e-22	Bcell	Pnn	-0.273692
1.71479418196083e-26	0.170757	0.062	0.241	3.97146332542128e-22	Bcell	Zfp639	-0.0305655
1.73107109529041e-26	0.322704	0.167	0.42	4.00916065669259e-22	Bcell	Morc3	-0.0816442
1.78155902509502e-26	0.942596	0.226	0.545	4.12609070212007e-22	Bcell	Syncrip	-0.300688
1.84238782218873e-26	0.693186	0.186	0.46	4.26697019618911e-22	Bcell	Kdm1a	-0.189933
3.32105304510921e-26	0.795361	0.133	0.367	7.69155885247293e-22	Bcell	Prpf38a	-0.186114
3.98199668729123e-26	0.381975	0.243	0.559	9.22230432776649e-22	Bcell	Chic2	-0.120704
4.30994719964716e-26	0.470562	0.185	0.451	9.98183771438282e-22	Bcell	Bod1l	-0.12517
4.39647912227953e-26	0.302562	0.991	0.989	1.01822456471994e-21	Bcell	Rpl41	0.000605125
5.0832371006271e-26	2.34182	0.195	0.095	1.17727771250524e-21	Bcell	Trp53i11	0.234182
5.09097521656048e-26	0.242718	0.151	0.391	1.17906986015541e-21	Bcell	Ube2e1	-0.0582524
5.12960198169584e-26	0.172575	0.124	0.34	1.18801581896076e-21	Bcell	Atf1	-0.0372761
5.45675934475669e-26	0.116681	0.163	0.408	1.26378546424565e-21	Bcell	Fam32a	-0.0285869
5.74639137134155e-26	0.263054	0.067	0.248	1.3308642416027e-21	Bcell	Dnajc24	-0.0476128
5.98009762849576e-26	0.609667	0.124	0.349	1.38499061075962e-21	Bcell	Srrt	-0.137175
6.1497268870569e-26	0.655246	0.218	0.523	1.42427674704238e-21	Bcell	Pcmt1	-0.19985
6.66936872789641e-26	0.361087	0.067	0.247	1.54462579738081e-21	Bcell	E2f4	-0.0649956
9.03282046056142e-26	0.408584	0.084	0.276	2.09200121866602e-21	Bcell	Nup88	-0.0784481
9.25802045896003e-26	0.222721	0.097	0.297	2.14415753829514e-21	Bcell	Utp14a	-0.0445443
9.90208722740815e-26	0.143781	0.07	0.25	2.29332340186773e-21	Bcell	Ube2z	-0.0258805
1.08312389723132e-25	4.49092	0.026	0.003	2.50851494598773e-21	Bcell	Gm16152	0.103291
1.25853515038305e-25	0.425384	0.884	0.885	2.91476740828714e-21	Bcell	AY036118	-0.000425384
1.30157202936032e-25	0.219639	0.085	0.277	3.0144408199985e-21	Bcell	Ehmt1	-0.0421707
1.52734256640586e-25	0.24759	0.164	0.407	3.53732538379597e-21	Bcell	Ubn1	-0.0601645
1.66211301910085e-25	0.117544	0.08	0.266	3.84945375223757e-21	Bcell	Anapc1	-0.0218632
1.80977799962094e-25	0.21578	0.092	0.287	4.1914458471221e-21	Bcell	Smc5	-0.042077
1.81556650079061e-25	0.319647	0.289	0.647	4.20485201583106e-21	Bcell	Uqcrfs1	-0.114434
1.87245614647529e-25	0.367172	0.128	0.349	4.33660843523677e-21	Bcell	Suz12	-0.0811451
1.95587501355875e-25	0.192221	0.049	0.214	4.52980653140207e-21	Bcell	Rrp9	-0.0317165
2.12312240671561e-25	0.424465	0.087	0.279	4.91715149395335e-21	Bcell	Mtrex	-0.0814973
2.29384705779493e-25	0.212645	0.217	0.493	5.31254978585306e-21	Bcell	Hectd1	-0.0586901
2.36618531731798e-25	0.616956	0.098	0.297	5.48008519490844e-21	Bcell	Bms1	-0.122774
2.66687657821545e-25	0.313933	0.08	0.267	6.17648615514698e-21	Bcell	Srsf4	-0.0587056
2.9461051839118e-25	0.518123	0.199	0.474	6.82317960593974e-21	Bcell	Hnrnpul2	-0.142484
3.47798495224323e-25	0.183908	0.062	0.235	8.05501314939533e-21	Bcell	Krr1	-0.0318162
3.68868552411019e-25	0.683653	0.18	0.44	8.5429956738392e-21	Bcell	Lsm3	-0.17775
3.86891079994127e-25	0.429043	0.19	0.457	8.96039741266399e-21	Bcell	Ppp4r2	-0.114555
3.93413793315538e-25	0.195704	0.07	0.247	9.11146345318786e-21	Bcell	Pabpc4	-0.0346397
4.39905509714045e-25	0.292078	0.062	0.236	1.01882116049773e-20	Bcell	Myef2	-0.0508215
4.76836631801074e-25	0.183722	0.344	0.714	1.10435363925129e-20	Bcell	Pafah1b1	-0.0679772
4.88170553032492e-25	0.195427	0.18	0.428	1.13060300082325e-20	Bcell	Ehd1	-0.0484659
4.9546298912022e-25	0.327896	0.147	0.38	1.14749228280243e-20	Bcell	Kif2a	-0.0763997
4.96326851882783e-25	0.453272	0.18	0.44	1.14949298896053e-20	Bcell	Ube3a	-0.117851
5.10535399758133e-25	0.281615	0.066	0.242	1.18239998583984e-20	Bcell	Cdk7	-0.0495642
5.15897424848265e-25	0.464283	0.301	0.664	1.19481843594858e-20	Bcell	Kif5b	-0.168535
5.55842433129714e-25	0.495214	0.08	0.268	1.28733107512842e-20	Bcell	Znhit3	-0.0931002
6.59281292125606e-25	0.244293	0.089	0.279	1.5268954725629e-20	Bcell	Virma	-0.0464158
6.70649342792039e-25	0.584538	0.13	0.35	1.55322387790636e-20	Bcell	Hspa14	-0.128598
7.26066969249111e-25	0.300515	0.181	0.431	1.68157110078094e-20	Bcell	Slc50a1	-0.0751287
7.33062649597437e-25	3.38999	0.098	0.033	1.69777309646766e-20	Bcell	Bend5	0.220349
8.16950868160903e-25	0.534405	0.141	0.365	1.89205821066065e-20	Bcell	Ddx42	-0.119707
8.30238105773853e-25	0.49485	0.097	0.294	1.92283145297224e-20	Bcell	Nkap	-0.0974854
8.55902530084752e-25	0.508367	0.284	0.625	1.98227025967629e-20	Bcell	Chd4	-0.173353
8.69940110145325e-25	0.417256	0.097	0.293	2.01478129509657e-20	Bcell	BC005561	-0.0817821
9.32105988306317e-25	0.233838	0.128	0.342	2.15875746891743e-20	Bcell	Ccz1	-0.0500413
1.24629953055789e-24	2.46334	0.209	0.11	2.88642971277207e-20	Bcell	Btk	0.243871
1.36979390142097e-24	0.686112	0.101	0.301	3.17244267569097e-20	Bcell	Ptpn2	-0.137222
1.37259707412961e-24	1.05746	0.736	0.902	3.17893482368417e-20	Bcell	Rpl31	-0.175539
1.39622923993598e-24	0.282467	0.11	0.311	3.23366691969174e-20	Bcell	Polr3k	-0.0567759
1.42782398063772e-24	3.73857	0.08	0.024	3.30684033915697e-20	Bcell	Chst3	0.20936
1.46036821677427e-24	0.957633	0.239	0.552	3.38221279004922e-20	Bcell	G3bp1	-0.299739
1.76286551228996e-24	0.118323	0.047	0.204	4.08279652646356e-20	Bcell	Rpain	-0.0185768
1.88613331416296e-24	0.26819	0.071	0.245	4.36828475560141e-20	Bcell	Gigyf2	-0.0466651
1.88749102738516e-24	0.327536	0.169	0.406	4.37142921942404e-20	Bcell	Ccni	-0.0776261
1.9997813536341e-24	0.198687	0.088	0.275	4.63149361501657e-20	Bcell	Sap30bp	-0.0371544
2.10907325535856e-24	0.220159	0.09	0.28	4.88461365941043e-20	Bcell	Phf23	-0.0418302
2.190462664727e-24	0.241766	0.065	0.236	5.07311153150773e-20	Bcell	Ccnh	-0.0413419
2.331722642997e-24	1.02768	0.652	0.803	5.40026964118105e-20	Bcell	Sf3b1	-0.155179
2.4343649500023e-24	0.711986	0.208	0.493	5.63798922420532e-20	Bcell	Ccar1	-0.202916
2.63716925212204e-24	0.121226	0.084	0.267	6.10768398791464e-20	Bcell	Ap1g1	-0.0221843
2.64129501639836e-24	0.263181	0.337	0.708	6.11723925797861e-20	Bcell	Micos13	-0.0976402
2.86763474792118e-24	0.198205	0.076	0.254	6.64144207618546e-20	Bcell	Zmym4	-0.0352805
3.27124571409279e-24	0.114895	0.079	0.258	7.5762050738389e-20	Bcell	Zfp451	-0.0205662
3.3518812932844e-24	0.575118	0.102	0.299	7.76295707524667e-20	Bcell	2410004B18Rik	-0.113298
3.57771661777257e-24	0.425995	0.079	0.258	8.28599168676126e-20	Bcell	Nufip1	-0.0762531
3.79493745157452e-24	0.284813	0.063	0.232	8.78907513784658e-20	Bcell	Surf2	-0.0481334
4.41591656218245e-24	0.67726	0.123	0.335	1.02272627580146e-19	Bcell	Ep400	-0.143579
4.61692674453834e-24	0.113839	0.088	0.273	1.06928023403508e-19	Bcell	Vps26a	-0.0210602
4.75435821399313e-24	0.101441	0.137	0.352	1.10110936236081e-19	Bcell	Trpc4ap	-0.0218098
4.79662875965747e-24	0.26486	0.061	0.227	1.11089922073667e-19	Bcell	Usp39	-0.0439668
5.08647130016356e-24	0.107642	0.039	0.189	1.17802675311788e-19	Bcell	Zc3hc1	-0.0161462
5.11562905131659e-24	2.22753	0.266	0.161	1.18477968828492e-19	Bcell	Map3k1	0.233891
5.75634189238906e-24	0.385938	0.087	0.27	1.33316878227731e-19	Bcell	Amfr	-0.0706267
6.15040347955544e-24	0.13433	0.079	0.257	1.42443344586504e-19	Bcell	Ss18	-0.0239108
6.3418001012745e-24	0.726524	0.304	0.656	1.46876090345517e-19	Bcell	Ptges3	-0.255736
6.42328990494005e-24	0.25139	0.102	0.295	1.48763394198412e-19	Bcell	Ppp2r2d	-0.0485182
6.83694335708574e-24	0.183131	0.081	0.261	1.58343608150106e-19	Bcell	Mob1b	-0.0329635
7.02223271332679e-24	0.389576	0.32	0.684	1.62634909640648e-19	Bcell	Spcs2	-0.141806
7.11711500002645e-24	0.620514	0.327	0.674	1.64832383400613e-19	Bcell	Tpm4	-0.215318
7.21276263605868e-24	0.737029	0.116	0.324	1.67047582651119e-19	Bcell	Imp4	-0.153302
7.65086814767966e-24	0.296595	0.076	0.252	1.77194106300261e-19	Bcell	Dnajb4	-0.0522008
7.74361084275079e-24	0.499548	0.074	0.249	1.79342027118108e-19	Bcell	Rpa2	-0.0874209
8.48788202937094e-24	0.426513	0.096	0.286	1.96579347800231e-19	Bcell	Rif1	-0.0810375
9.81195008082359e-24	0.280256	0.351	0.718	2.27244763871874e-19	Bcell	Tle5	-0.102854
1.0362065119125e-23	0.538934	0.136	0.355	2.39985428158936e-19	Bcell	Dlst	-0.118027
1.17805277569005e-23	0.225907	0.079	0.256	2.72837022849816e-19	Bcell	Mrpl46	-0.0399855
1.18438772023238e-23	0.168872	0.079	0.254	2.74304196005818e-19	Bcell	Prpf6	-0.0295526
1.18782615309819e-23	0.366081	0.114	0.315	2.75100537057541e-19	Bcell	Mrps9	-0.0735823
1.20170474658595e-23	0.299576	0.194	0.446	2.78314819309305e-19	Bcell	Marc2	-0.0754931
1.24709977956673e-23	0.600364	0.244	0.551	2.88828308947654e-19	Bcell	Snw1	-0.184312
1.28858233731355e-23	0.251311	0.09	0.277	2.98435669321818e-19	Bcell	Zpr1	-0.0469951
1.43298581646436e-23	0.160889	0.195	0.446	3.31879515093145e-19	Bcell	Arid5b	-0.0403832
1.45826416736444e-23	0.494312	0.127	0.334	3.37733981161604e-19	Bcell	Dguok	-0.102323
1.49968909590635e-23	0.807054	0.115	0.321	3.4732799461191e-19	Bcell	Zc3h18	-0.166253
1.69499024857522e-23	0.710812	0.283	0.624	3.9255974157002e-19	Bcell	Hnrnpm	-0.242387
1.88452164732464e-23	0.523316	0.092	0.277	4.36455213520387e-19	Bcell	Rnmt	-0.0968134
2.06118792944085e-23	0.204861	0.059	0.221	4.77371124458502e-19	Bcell	Alad	-0.0331875
2.10496836638377e-23	2.22841	0.128	0.051	4.87510673654482e-19	Bcell	A530032D15Rik	0.171587
2.12563322180754e-23	0.440684	0.266	0.588	4.92296654170626e-19	Bcell	Ppp1cc	-0.1419
2.12959973507414e-23	0.25063	0.103	0.296	4.93215298643172e-19	Bcell	Zfp560	-0.0483715
2.15703139648641e-23	0.19112	0.045	0.198	4.99568471426252e-19	Bcell	Ddx19a	-0.0292413
2.40457356587225e-23	0.246161	0.065	0.229	5.56899237856013e-19	Bcell	Pdcd11	-0.0403704
2.49973632444698e-23	0.131156	0.052	0.209	5.7893893274192e-19	Bcell	Lrpprc	-0.0205915
2.5519737206253e-23	0.744698	0.244	0.556	5.9103711369682e-19	Bcell	Yy1	-0.232346
2.69311704089414e-23	0.866747	0.143	0.372	6.23725906671084e-19	Bcell	Topbp1	-0.198485
2.71390913672305e-23	0.521267	0.136	0.351	6.28541356065059e-19	Bcell	Bcl7b	-0.112072
2.74633638155462e-23	0.634029	0.103	0.297	6.3605150596805e-19	Bcell	Asf1a	-0.123002
3.08262010573106e-23	1.87272	0.466	0.428	7.13934816487312e-19	Bcell	Rps27rt	0.0711634
3.1271189436044e-23	0.366799	0.199	0.457	7.24240747338778e-19	Bcell	Dhx15	-0.0946342
3.20375552940822e-23	4.09891	0.034	0.006	7.41989780610945e-19	Bcell	Fam129c	0.11477
3.24000935058633e-23	0.37367	0.075	0.248	7.50386165595794e-19	Bcell	Arl6ip6	-0.0646448
3.42031330704769e-23	1.31713	0.109	0.31	7.92144561912245e-19	Bcell	Ppil1	-0.264744
3.69487444836963e-23	0.885322	0.121	0.331	8.55732922242406e-19	Bcell	Polr2d	-0.185918
3.75505385049545e-23	0.163044	0.207	0.475	8.69670471774747e-19	Bcell	Gm26917	-0.0436959
4.14115264949058e-23	0.623923	0.186	0.441	9.59090953622018e-19	Bcell	Fip1l1	-0.1591
4.23972271622802e-23	0.18121	0.075	0.247	9.81919781078409e-19	Bcell	Aida	-0.0311681
4.87614725879848e-23	0.332272	0.098	0.284	1.12931570513773e-18	Bcell	Maco1	-0.0618026
4.91955423772201e-23	0.307979	0.08	0.256	1.13936876145642e-18	Bcell	Sertad2	-0.0542042
5.21562777546541e-23	0.242821	0.044	0.192	1.20793939279779e-18	Bcell	Utp4	-0.0359375
5.26440094071743e-23	0.256889	0.083	0.257	1.21923525787016e-18	Bcell	Ylpm1	-0.0446987
5.46424491441287e-23	0.239659	0.059	0.219	1.26551912217802e-18	Bcell	Cul4b	-0.0383455
5.53484926722616e-23	0.396958	0.085	0.264	1.28187109028958e-18	Bcell	Rcor1	-0.0710556
5.74715791970498e-23	0.547778	0.368	0.75	1.33104177420367e-18	Bcell	Nme1	-0.209251
5.85212254064415e-23	0.573487	0.121	0.326	1.35535158041319e-18	Bcell	Casp8ap2	-0.117565
7.17051353705061e-23	0.594852	0.315	0.676	1.66069093518092e-18	Bcell	H2afy	-0.214742
7.42747277637864e-23	1.09493	0.156	0.391	1.72020269500929e-18	Bcell	Wdr43	-0.257309
7.75114311214159e-23	0.181761	0.07	0.235	1.79516474477199e-18	Bcell	Alkbh3	-0.0299905
9.58299056336414e-23	1.51736	0.295	0.182	2.21942061447513e-18	Bcell	Man1a	0.171462
1.01279045114597e-22	2.55184	0.071	0.02	2.34562268485407e-18	Bcell	Card11	0.130144
1.05661238274524e-22	0.467649	0.074	0.242	2.44711427843797e-18	Bcell	Hnrnph3	-0.0785651
1.07905252381466e-22	0.214559	0.034	0.174	2.49908564515475e-18	Bcell	Spata5	-0.0300383
1.1093097057071e-22	0.687514	0.186	0.44	2.56916127841764e-18	Bcell	Rbm17	-0.174629
1.24406742922405e-22	0.695484	0.257	0.582	2.88126016608291e-18	Bcell	Hspa4	-0.226032
1.24486658481523e-22	0.231358	0.044	0.192	2.88311101043207e-18	Bcell	Prmt7	-0.0342409
1.27285678847725e-22	0.253055	0.076	0.245	2.9479363221133e-18	Bcell	Mrpl19	-0.0427663
1.30577348967286e-22	0.364566	0.093	0.275	3.02417140208233e-18	Bcell	Oxr1	-0.0663509
1.44872817439685e-22	3.27326	0.014	0.001	3.35525445190311e-18	Bcell	Gm28935	0.0425524
1.45957783213919e-22	0.107544	0.094	0.272	3.38038225923437e-18	Bcell	Gcc2	-0.0191429
1.4718810461802e-22	0.535386	0.151	0.373	3.40887650295335e-18	Bcell	Man1a2	-0.118856
1.50998363970683e-22	1.75935	0.307	0.201	3.49712210956102e-18	Bcell	Chchd10	0.186491
1.92959129591018e-22	0.655844	0.071	0.237	4.46893344132797e-18	Bcell	Nob1	-0.10887
1.96801615393752e-22	0.600862	0.102	0.291	4.55792541251929e-18	Bcell	Utp18	-0.113563
2.01799493573628e-22	3.33454	0.025	0.003	4.67367627116523e-18	Bcell	Gm47230	0.0733598
2.5907971151574e-22	0.13061	0.487	0.334	6.00028611870454e-18	Bcell	Gmfg	0.0199833
2.62972918216944e-22	0.819988	0.879	0.942	6.09045278590443e-18	Bcell	B2m	-0.0516593
2.71751832535962e-22	1.19566	0.585	0.658	6.29377244153289e-18	Bcell	Serp1	-0.0872828
2.78144333524468e-22	0.609314	0.178	0.423	6.44182276442668e-18	Bcell	Commd4	-0.149282
3.16806379374359e-22	0.501634	0.114	0.308	7.33723574631016e-18	Bcell	Tial1	-0.0973169
3.24390955126817e-22	1.0371	0.115	0.314	7.51289452073707e-18	Bcell	Epb41l4aos	-0.206382
3.41631509953922e-22	0.206555	0.23	0.498	7.91218577053283e-18	Bcell	Cggbp1	-0.0553568
3.48300348675345e-22	0.247505	0.141	0.341	8.06663607532099e-18	Bcell	Dbnl	-0.0495009
3.66637145741854e-22	0.352	0.087	0.261	8.49131629538134e-18	Bcell	Tia1	-0.061248
3.86752359222948e-22	0.141935	0.081	0.25	8.95718463960348e-18	Bcell	Tlk2	-0.0239871
4.01701564891667e-22	0.570954	0.717	0.661	9.30340824289102e-18	Bcell	Btg2	0.0319734
4.36841421247358e-22	0.259386	0.109	0.296	1.01172473160888e-17	Bcell	Ddx52	-0.0485051
4.43391997088051e-22	0.731718	0.138	0.351	1.02689586525593e-17	Bcell	Luc7l	-0.155856
4.65384589846607e-22	0.200814	0.097	0.276	1.07783071008474e-17	Bcell	Cdc73	-0.0359458
4.70276068768596e-22	0.151388	0.053	0.203	1.08915937526807e-17	Bcell	Utp6	-0.0227082
4.90099774134559e-22	0.29812	0.089	0.263	1.13507107689564e-17	Bcell	Hmgn5	-0.0518729
4.97876149515022e-22	0.241782	0.298	0.605	1.15308116227679e-17	Bcell	Ncor1	-0.0742272
5.23469361320442e-22	0.404132	0.075	0.242	1.21235504081814e-17	Bcell	Abt1	-0.0674901
5.37352967049464e-22	0.228458	0.115	0.303	1.24450947168656e-17	Bcell	Arl2bp	-0.0429502
5.72763841271416e-22	0.115897	0.216	0.466	1.3265210563846e-17	Bcell	Tiparp	-0.0289744
5.87970845782599e-22	0.443074	0.146	0.359	1.3617404788325e-17	Bcell	Ivns1abp	-0.0943747
6.79932969684384e-22	0.140853	0.136	0.337	1.57472475778903e-17	Bcell	Alkbh5	-0.0283115
8.21201020533189e-22	0.681224	0.136	0.345	1.90190156355486e-17	Bcell	Rsl24d1	-0.142376
8.42819280443707e-22	0.13106	0.13	0.33	1.95196945350763e-17	Bcell	Irf1	-0.0262119
8.71609295464244e-22	2.98479	0.146	0.066	2.01864712829519e-17	Bcell	Lrrk2	0.238784
8.76316625049189e-22	0.793901	0.115	0.31	2.02954930361392e-17	Bcell	Trim27	-0.154811
8.98815773363638e-22	0.450556	0.14	0.347	2.08165733111019e-17	Bcell	Zc3h13	-0.0932652
9.56873867447586e-22	0.312204	0.099	0.281	2.21611987700861e-17	Bcell	Golga4	-0.0568211
1.05647317023319e-21	0.511786	0.106	0.291	2.44679186226007e-17	Bcell	Pik3ca	-0.0946803
1.06102078492767e-21	1.88164	0.124	0.05	2.45732413789248e-17	Bcell	Rnase6	0.139241
1.1981937355134e-21	0.112466	0.07	0.229	2.77501669144904e-17	Bcell	Taf13	-0.017882
1.25185256741409e-21	0.359871	0.145	0.353	2.89929054613102e-17	Bcell	R3hdm1	-0.0748531
1.26011463954713e-21	1.94558	0.336	0.227	2.91842550519116e-17	Bcell	Cd72	0.212068
1.32043474772007e-21	0.123745	0.103	0.282	3.05812687571969e-17	Bcell	4930453N24Rik	-0.0221503
1.3217157756713e-21	0.253663	0.128	0.324	3.06109373645474e-17	Bcell	Ing1	-0.0497179
1.34275561607045e-21	0.153566	0.054	0.204	3.10982200681915e-17	Bcell	Amd1	-0.0230349
1.44252418374233e-21	0.170994	0.058	0.208	3.34088600954724e-17	Bcell	Wdr82	-0.0256491
1.4575469707315e-21	0.216538	0.118	0.308	3.37567878421416e-17	Bcell	Ddx41	-0.0411422
1.47523634704096e-21	0.820761	0.752	0.896	3.41664737974687e-17	Bcell	Rpl23a	-0.11819
1.51463388757658e-21	0.437266	0.124	0.322	3.50789208362736e-17	Bcell	Cpsf6	-0.0865787
1.61022815021721e-21	0.580684	0.185	0.429	3.72928839590306e-17	Bcell	Nfkb1	-0.141687
1.81790318066525e-21	0.418508	0.27	0.571	4.21026376642072e-17	Bcell	Purb	-0.125971
2.03056193697101e-21	0.271541	0.203	0.451	4.70278144602487e-17	Bcell	Nufip2	-0.0673421
2.51126726906174e-21	0.45715	0.087	0.255	5.81609499514699e-17	Bcell	Ppp2cb	-0.0768012
2.51422470649263e-21	0.161064	0.09	0.262	5.82294442023693e-17	Bcell	Lgals8	-0.0277029
2.96229121843229e-21	0.631472	0.074	0.235	6.86066646188919e-17	Bcell	Trim59	-0.101667
3.12579584418946e-21	0.901178	0.221	0.489	7.23934317514279e-17	Bcell	Mat2a	-0.241516
3.29963693662912e-21	0.460005	0.099	0.277	7.64195914523305e-17	Bcell	Spin1	-0.0818809
3.3097561257239e-21	0.332254	0.123	0.317	7.66539518717656e-17	Bcell	Stk11	-0.0644573
3.62038433255639e-21	0.119135	0.204	0.443	8.38481011420059e-17	Bcell	Ppp1r12a	-0.0284733
3.79503108419279e-21	0.269225	0.137	0.335	8.78929199099051e-17	Bcell	Dcaf8	-0.0533065
3.89354886608912e-21	0.399846	0.12	0.309	9.0174591738624e-17	Bcell	Zcchc9	-0.0755708
3.90939982728151e-21	3.12401	0.04	0.008	9.05416999998398e-17	Bcell	Gm15987	0.0999683
4.38422618338332e-21	0.549296	0.103	0.284	1.01538678407158e-16	Bcell	Ppp3cb	-0.0994225
4.65540331566677e-21	0.653407	0.323	0.68	1.07819140790842e-16	Bcell	Trmt112	-0.233266
4.71743365198666e-21	0.749705	0.3	0.635	1.09255763380011e-16	Bcell	Tcf25	-0.251151
4.73050520609274e-21	0.296153	0.118	0.305	1.09558500573108e-16	Bcell	Poldip3	-0.0553807
4.95310970910461e-21	1.03255	0.133	0.338	1.14714020862863e-16	Bcell	Tcof1	-0.211674
4.98696883262546e-21	0.331831	0.133	0.33	1.15498198163606e-16	Bcell	Atxn2l	-0.0653706
5.11318632710085e-21	0.163834	0.097	0.267	1.18421395335656e-16	Bcell	Parp14	-0.0278519
5.41411986834331e-21	0.574205	0.107	0.29	1.25391016150831e-16	Bcell	Trim33	-0.10508
5.4966325609417e-21	0.157638	0.045	0.186	1.2730201011141e-16	Bcell	Ubap1	-0.022227
5.58296928457728e-21	1.37455	0.501	0.47	1.2930156863081e-16	Bcell	Kmt2e	0.042611
6.33016002084855e-21	2.61548	0.043	0.009	1.46606506082852e-16	Bcell	Gm19585	0.0889262
6.93352446945568e-21	0.123001	0.193	0.421	1.60580426712593e-16	Bcell	Ccnl2	-0.0280442
7.32052084775458e-21	0.117145	0.045	0.184	1.69543262833996e-16	Bcell	Wdr48	-0.0162831
7.81565843087538e-21	0.690239	0.326	0.696	1.81010649259074e-16	Bcell	Cct2	-0.255388
8.0880703464947e-21	0.974189	0.209	0.478	1.87319709224817e-16	Bcell	Sltm	-0.262057
8.13181745179251e-21	0.215828	0.066	0.218	1.88332892183515e-16	Bcell	Vps4a	-0.0328058
9.95526202910833e-21	1.45369	0.606	0.777	2.30563868594149e-16	Bcell	2410006H16Rik	-0.248581
1.03712439114171e-20	0.226294	0.081	0.24	2.40198008988421e-16	Bcell	Evl	-0.0359807
1.07997526846448e-20	0.351194	0.059	0.207	2.50122272176374e-16	Bcell	Tshz1	-0.0519768
1.0841345638281e-20	0.586248	0.208	0.464	2.51085564982587e-16	Bcell	Usp34	-0.15008
1.12986243058971e-20	0.513251	0.066	0.219	2.61676138924577e-16	Bcell	Smim8	-0.0785275
1.22695396776187e-20	3.46604	0.072	0.023	2.84162538933648e-16	Bcell	Fam169b	0.169836
1.23989738025231e-20	0.410333	0.067	0.221	2.87160233266436e-16	Bcell	Coq5	-0.0631912
1.3302724167122e-20	0.488589	0.224	0.464	3.08091091710546e-16	Bcell	Tbc1d15	-0.117261
1.40211208737445e-20	0.11718	0.097	0.267	3.24729159435924e-16	Bcell	Ythdf1	-0.0199206
1.46506092962796e-20	0.322506	0.105	0.282	3.39308111301835e-16	Bcell	Rsbn1	-0.0570835
1.4690462145047e-20	0.787305	0.253	0.494	3.40231103279289e-16	Bcell	Psmb9	-0.18974
1.53079071157053e-20	0.23787	0.072	0.228	3.54531128799734e-16	Bcell	Ccnk	-0.0371077
1.63203926233915e-20	0.71978	0.194	0.442	3.77980293157747e-16	Bcell	Larp4	-0.178505
1.66102263025983e-20	0.30645	0.045	0.183	3.84692841168177e-16	Bcell	Rrp8	-0.0422901
1.81208782984432e-20	0.147289	0.036	0.167	4.19679541391945e-16	Bcell	Grpel2	-0.0192948
1.82912472221208e-20	0.537158	0.15	0.359	4.23625285664319e-16	Bcell	Ube2v2	-0.112266
1.85681556454858e-20	1.50395	0.245	0.143	4.30038484749451e-16	Bcell	S1pr1	0.153403
1.95049821940438e-20	0.453561	0.074	0.23	4.51735387614055e-16	Bcell	Tbcc	-0.0707556
2.37879075307978e-20	1.09809	0.226	0.509	5.50927938413278e-16	Bcell	Dnttip2	-0.31076
2.42978499009747e-20	0.302228	0.129	0.32	5.62738203706573e-16	Bcell	Xiap	-0.0577255
2.48191671527784e-20	0.220786	0.071	0.225	5.74811911258348e-16	Bcell	Nkapd1	-0.0340011
2.51256179265181e-20	0.591683	0.111	0.287	5.8190931117816e-16	Bcell	Brd9	-0.104136
2.74625962580755e-20	0.230034	0.068	0.221	6.36033729337029e-16	Bcell	Hscb	-0.0351952
3.30614809346489e-20	0.168936	0.154	0.351	7.65703898446468e-16	Bcell	Eapp	-0.0332804
3.45771043237678e-20	0.228431	0.111	0.29	8.00805736138463e-16	Bcell	Chka	-0.0408892
3.4644539338397e-20	0.110066	0.058	0.202	8.02367531077274e-16	Bcell	Sf3a2	-0.0158495
3.6693625767164e-20	0.196849	0.083	0.242	8.49824372767519e-16	Bcell	Trabd	-0.031299
3.82617252308008e-20	0.166042	0.041	0.174	8.86141556345348e-16	Bcell	Afg3l1	-0.0220835
4.03155974783296e-20	0.591648	0.171	0.39	9.33709237598113e-16	Bcell	Nap1l4	-0.129571
4.12947057952356e-20	0.240945	0.066	0.216	9.56385386217656e-16	Bcell	Polr3d	-0.0361418
4.37611014688613e-20	0.130016	0.099	0.263	1.01350711001883e-15	Bcell	Ccnd2	-0.0213226
4.53257945176715e-20	0.615417	0.203	0.449	1.04974540102927e-15	Bcell	Rab8a	-0.151392
4.70767469226487e-20	0.440042	0.133	0.327	1.09029745872854e-15	Bcell	Gemin7	-0.0853681
4.80175404936829e-20	1.53104	0.213	0.481	1.1120862378337e-15	Bcell	Nop56	-0.41032
4.8808004896444e-20	1.45927	0.367	0.26	1.13039339340164e-15	Bcell	Ly86	0.156141
4.92898075002112e-20	0.936016	0.111	0.293	1.14155194170489e-15	Bcell	Thoc1	-0.170355
5.07153563578327e-20	0.169171	0.047	0.182	1.17456765324741e-15	Bcell	Nacc1	-0.0228381
5.17402419930636e-20	0.145024	0.084	0.244	1.19830400455935e-15	Bcell	Ing2	-0.0232038
5.5050016612502e-20	0.264232	0.114	0.293	1.27495838474555e-15	Bcell	Ccdc115	-0.0472975
5.60394032435681e-20	1.10599	0.2	0.447	1.29787257912104e-15	Bcell	Pura	-0.273179
6.05758932287207e-20	0.567718	0.165	0.38	1.40293768717717e-15	Bcell	Stag1	-0.122059
6.21598769954968e-20	0.126187	0.053	0.191	1.43962275121571e-15	Bcell	Kansl3	-0.0174138
6.33068887892658e-20	0.446956	0.061	0.207	1.4661875443594e-15	Bcell	Utp23	-0.0652556
6.38258037624358e-20	0.525173	0.059	0.205	1.47820561513801e-15	Bcell	Acsl3	-0.0766752
6.93209815916628e-20	2.38692	0.231	0.139	1.60547393366291e-15	Bcell	Cnp	0.219596
7.06167384839423e-20	0.495663	0.329	0.699	1.6354836632881e-15	Bcell	Prkar1a	-0.183395
7.13114208851955e-20	1.80661	0.11	0.043	1.65157250770113e-15	Bcell	Gm26740	0.121043
7.92883821891109e-20	0.690958	0.068	0.219	1.83631893149981e-15	Bcell	Jade1	-0.104335
8.22618824583692e-20	0.520657	0.119	0.302	1.90518519773583e-15	Bcell	Pom121	-0.0952802
8.37400709216657e-20	0.36592	0.235	0.496	1.93942004254578e-15	Bcell	Birc6	-0.0955052
8.4251191647162e-20	0.109629	0.061	0.204	1.95125759854827e-15	Bcell	Ddx49	-0.0156769
1.01196904017829e-19	4.95374	0.019	0.002	2.34372029705291e-15	Bcell	Cdh17	0.0842136
1.06263189319665e-19	0.624271	0.145	0.348	2.46105546464344e-15	Bcell	Safb	-0.126727
1.15157131401211e-19	0.221005	0.111	0.283	2.66703916325204e-15	Bcell	Nudcd3	-0.0380128
1.26499478927733e-19	0.142362	0.081	0.237	2.92972793196629e-15	Bcell	1110059G10Rik	-0.0222084
1.27752022583715e-19	0.667618	0.307	0.658	2.95873684303884e-15	Bcell	Cwc15	-0.234334
1.31496868893657e-19	0.796111	0.295	0.598	3.0454674835771e-15	Bcell	Nop10	-0.241222
1.32369376325291e-19	0.389738	0.068	0.218	3.06567475569374e-15	Bcell	Larp1b	-0.0584608
1.35497403421074e-19	0.446881	0.081	0.239	3.13811986323208e-15	Bcell	Gpn3	-0.0706071
1.37024803350414e-19	0.461964	0.115	0.295	3.17349444559559e-15	Bcell	Appbp2	-0.0831535
1.50046314868494e-19	0.409229	0.067	0.214	3.47507265235433e-15	Bcell	Cpsf3	-0.0601567
1.53076578202026e-19	0.268611	0.058	0.2	3.54525355115892e-15	Bcell	Nudt8	-0.0381427
1.55982241156474e-19	0.6195	0.279	0.59	3.61254870518394e-15	Bcell	Lsm6	-0.192665
1.71053354292869e-19	1.10868	0.107	0.283	3.96159568542285e-15	Bcell	Myc	-0.195128
1.719349010584e-19	0.1219	0.05	0.186	3.98201230851254e-15	Bcell	Yipf6	-0.0165784
1.88636158361114e-19	0.251015	0.049	0.184	4.3688134276434e-15	Bcell	Snapc1	-0.0338871
2.02756211956927e-19	2.14777	0.071	0.022	4.69583386892243e-15	Bcell	Gimap8	0.105241
2.05541251864379e-19	0.41215	0.092	0.255	4.76033539317901e-15	Bcell	Babam2	-0.0671804
2.15654129317441e-19	0.152442	0.439	0.844	4.99454963499193e-15	Bcell	Tpm3	-0.061739
2.17847618845054e-19	0.389716	0.249	0.501	5.04535085245146e-15	Bcell	Blvrb	-0.0982083
2.19559261327854e-19	0.355305	0.045	0.177	5.0849924923531e-15	Bcell	Pias2	-0.0469002
2.32947917112799e-19	0.180897	0.05	0.185	5.39507376033242e-15	Bcell	Cstf3	-0.0244211
2.39893402554967e-19	1.08036	0.216	0.477	5.55593120317305e-15	Bcell	Fubp1	-0.281973
2.40906060584551e-19	0.253811	0.337	0.674	5.5793843631382e-15	Bcell	Wasf2	-0.0855342
2.52852069811253e-19	0.634176	0.373	0.693	5.85605393682862e-15	Bcell	Psme1	-0.202936
2.67833096577102e-19	0.619246	0.097	0.264	6.20301451672569e-15	Bcell	Ctdspl2	-0.103414
2.99498753383859e-19	3.25944	0.078	0.026	6.93639112837017e-15	Bcell	Neil1	0.169491
3.45493524319662e-19	0.663859	0.174	0.399	8.00163002324337e-15	Bcell	Twistnb	-0.149368
3.79082412794781e-19	0.118014	0.102	0.27	8.77954868032712e-15	Bcell	Tmem192	-0.0198263
3.79505897303574e-19	0.973744	0.142	0.343	8.78935658155078e-15	Bcell	Mphosph10	-0.195723
3.9100291370189e-19	0.494296	0.14	0.332	9.05562748133578e-15	Bcell	Mettl23	-0.0949049
3.93429415450127e-19	0.685273	0.143	0.342	9.11182526182495e-15	Bcell	Srek1	-0.136369
4.73912043364049e-19	0.10035	0.04	0.166	1.09758029243114e-14	Bcell	Noc3l	-0.0126441
5.55176070776471e-19	0.902457	0.204	0.451	1.28578777991831e-14	Bcell	Hnrnpr	-0.222907
5.81683394165607e-19	0.524805	0.31	0.641	1.34717874088755e-14	Bcell	Magoh	-0.173711
6.13194126418408e-19	0.46531	0.324	0.665	1.42015759678503e-14	Bcell	Timm23	-0.158671
6.457207180049e-19	0.26899	0.072	0.219	1.49548918289935e-14	Bcell	Zdhhc5	-0.0395415
7.62353102515036e-19	0.762682	0.128	0.314	1.76560978542482e-14	Bcell	Phc2	-0.141859
7.95672757341628e-19	0.266757	0.422	0.793	1.84277810600321e-14	Bcell	Selenow	-0.0989669
8.14677298727195e-19	0.8251	0.088	0.247	1.88679262385218e-14	Bcell	Sdad1	-0.131191
8.39499386129031e-19	0.133511	0.111	0.276	1.94428057827484e-14	Bcell	Xpa	-0.0220293
8.54757005563012e-19	2.75123	0.114	0.048	1.97961722488394e-14	Bcell	Map4k1	0.181581
8.90743845108905e-19	0.625616	0.146	0.339	2.06296274527222e-14	Bcell	U2af2	-0.120744
9.03053052488262e-19	0.664099	0.174	0.394	2.09147086956281e-14	Bcell	Plekhj1	-0.146102
9.16541115736068e-19	0.156416	0.068	0.211	2.12270922404473e-14	Bcell	Thap12	-0.0223674
9.61797304139349e-19	0.396075	0.105	0.272	2.22752255638673e-14	Bcell	Smarcad1	-0.0661445
1.03676345789687e-18	0.462386	0.106	0.273	2.40114416848915e-14	Bcell	Aggf1	-0.0772185
1.04199186451781e-18	0.100754	0.053	0.186	2.41325315822325e-14	Bcell	Rexo4	-0.0134003
1.18184030406576e-18	0.40965	0.233	0.488	2.7371421442163e-14	Bcell	Brd4	-0.104461
1.20307729762225e-18	4.01071	0.066	0.021	2.78632702129313e-14	Bcell	Cecr2	0.180482
1.26288165473105e-18	0.181625	0.09	0.245	2.9248339123571e-14	Bcell	Rasa3	-0.0281519
1.30583228705189e-18	0.182662	0.048	0.177	3.02430757681218e-14	Bcell	Sun1	-0.0235635
1.32077371938755e-18	0.552417	0.106	0.275	3.05891193410157e-14	Bcell	Apc	-0.0933585
1.32244611573262e-18	0.410047	0.149	0.345	3.06278520403675e-14	Bcell	Nubp1	-0.0803693
1.39147901448836e-18	0.219587	0.079	0.227	3.22266539755505e-14	Bcell	Rprd1b	-0.0324989
1.41229059298274e-18	3.30963	0.087	0.032	3.27086501334803e-14	Bcell	Lamb3	0.18203
1.45064612948778e-18	0.609102	0.099	0.263	3.3596964358937e-14	Bcell	Lsg1	-0.0998928
1.48260452219506e-18	0.265591	0.05	0.181	3.43371207340376e-14	Bcell	Nfyc	-0.0347924
1.49082435724677e-18	0.212257	0.072	0.217	3.45274921138353e-14	Bcell	Dcaf7	-0.0307772
1.53656713513005e-18	0.901747	0.094	0.256	3.5586894849612e-14	Bcell	Pdcd2	-0.146083
1.55459743551253e-18	0.269385	0.062	0.201	3.60044766064703e-14	Bcell	Exoc4	-0.0374446
1.66064571072335e-18	0.42247	0.12	0.293	3.84605546603527e-14	Bcell	Myo1c	-0.0730872
1.84154590606979e-18	0.637671	0.11	0.277	4.26502031845762e-14	Bcell	Synj2bp	-0.106491
1.85217248802847e-18	0.226335	0.103	0.267	4.28963148227395e-14	Bcell	Cnpy3	-0.037119
1.93924993162684e-18	0.763679	0.15	0.349	4.49130284164776e-14	Bcell	Wdr89	-0.151972
2.03361473275398e-18	0.230008	0.132	0.307	4.70985172105821e-14	Bcell	Maf1	-0.0402514
2.07840220647163e-18	0.509599	0.185	0.405	4.8135795101883e-14	Bcell	Pum2	-0.112112
2.13122458728531e-18	0.817883	0.112	0.286	4.93591614415278e-14	Bcell	Dcun1d1	-0.142312
2.32294268252545e-18	0.10311	0.127	0.299	5.37993525272895e-14	Bcell	Tmem219	-0.017735
2.34156371949727e-18	0.986293	0.204	0.449	5.42306157435567e-14	Bcell	Akap9	-0.241642
2.36733567312324e-18	0.568948	0.301	0.613	5.48274941895341e-14	Bcell	Dnaja2	-0.177512
2.39391013352541e-18	3.39366	0.016	0.002	5.54429586924485e-14	Bcell	Gm20429	0.0475113
2.57335786191438e-18	0.365851	0.132	0.313	5.95989680819371e-14	Bcell	Lin7c	-0.0662191
2.63868278380045e-18	0.226666	0.353	0.687	6.11118932728185e-14	Bcell	Psenen	-0.0757064
2.66939793638519e-18	0.253541	0.053	0.184	6.1823256206681e-14	Bcell	Riok2	-0.0332138
2.75251483440523e-18	0.37376	0.05	0.18	6.3748243564825e-14	Bcell	Mterf3	-0.0485888
2.99928157545913e-18	0.570846	0.243	0.498	6.94633612876334e-14	Bcell	Lsm5	-0.145566
3.06741220653178e-18	0.122479	0.116	0.281	7.1041266703276e-14	Bcell	Nek7	-0.0202091
3.12292514413435e-18	0.299977	0.056	0.188	7.23269463381515e-14	Bcell	Mex3c	-0.0395969
3.32371166080277e-18	0.207574	0.057	0.191	7.69771620641921e-14	Bcell	Sec24c	-0.027815
3.36063065199301e-18	0.509005	0.074	0.219	7.78322059001581e-14	Bcell	Ubr7	-0.0738057
3.37742486609183e-18	0.178666	0.074	0.217	7.82211598986868e-14	Bcell	Ankfy1	-0.0255492
3.49564173568376e-18	0.349665	0.089	0.243	8.09590625984358e-14	Bcell	Ptbp2	-0.0538484
3.68546115132614e-18	0.553225	0.084	0.235	8.53552802647133e-14	Bcell	Rnf8	-0.0835369
3.69572877040319e-18	0.483523	0.101	0.263	8.55930783225379e-14	Bcell	Bri3bp	-0.0783308
3.92306809957502e-18	0.425541	0.182	0.396	9.08582571861575e-14	Bcell	Tnks2	-0.0910658
4.07972405649462e-18	0.489299	0.065	0.202	9.44864091484155e-14	Bcell	Prps1	-0.0670339
4.18229454991406e-18	0.138783	0.052	0.181	9.68619417760096e-14	Bcell	Katnbl1	-0.0179031
4.29300438475369e-18	0.962044	0.195	0.432	9.94259815508955e-14	Bcell	Esf1	-0.228004
4.29923191046892e-18	0.163405	0.074	0.216	9.95702110464601e-14	Bcell	Shoc2	-0.0232035
4.31553127546336e-18	0.132477	0.416	0.821	9.99477043397314e-14	Bcell	Psma2	-0.0536531
5.04556190214006e-18	1.78266	0.081	0.029	1.16855213653564e-13	Bcell	Tbc1d10c	0.0926981
5.33222138401345e-18	0.428997	0.107	0.271	1.23494247253751e-13	Bcell	Ddx47	-0.0703555
5.3322553055731e-18	0.451251	0.103	0.265	1.23495032877073e-13	Bcell	Riok1	-0.0731026
5.46546773415132e-18	0.146352	0.075	0.217	1.26580232722945e-13	Bcell	Arnt	-0.020782
5.46925374160294e-18	0.218566	0.23	0.463	1.26667916655524e-13	Bcell	Tor1aip1	-0.0509258
6.15062250022855e-18	0.441686	0.278	0.572	1.42448417105293e-13	Bcell	Gtf2a2	-0.129856
6.25750560866831e-18	1.00248	0.181	0.406	1.44923829896758e-13	Bcell	Uchl3	-0.225557
6.69381006194131e-18	0.329034	0.11	0.274	1.55028641034561e-13	Bcell	Uri1	-0.0539616
7.98415196856769e-18	0.697611	0.261	0.548	1.84912959592028e-13	Bcell	Rrp1	-0.200214
8.15087827885379e-18	1.94736	0.274	0.188	1.88774340938254e-13	Bcell	Lncpint	0.167473
8.18982358265648e-18	0.14553	0.083	0.229	1.89676314174324e-13	Bcell	Vrk1	-0.0212474
8.38062412577609e-18	0.683686	0.288	0.598	1.94095254752974e-13	Bcell	Xrn2	-0.211943
8.60027463486079e-18	0.270778	0.058	0.189	1.99182360543376e-13	Bcell	Nmt2	-0.0354719
8.60373418477125e-18	0.163197	0.101	0.26	1.99262483719302e-13	Bcell	Lactb	-0.0259483
8.91386609985866e-18	0.687386	0.288	0.609	2.06445138872727e-13	Bcell	Polr2e	-0.220651
8.93061632576812e-18	0.908439	0.062	0.198	2.0683307410479e-13	Bcell	Prpf3	-0.123548
9.47128831109415e-18	0.134307	0.043	0.163	2.1935503728494e-13	Bcell	Snhg16	-0.0161168
9.92267113608853e-18	3.18447	0.09	0.035	2.2980906351181e-13	Bcell	Sema4b	0.175146
1.05969206839514e-17	0.558077	0.333	0.645	2.45424683040314e-13	Bcell	Sec62	-0.17412
1.06309559046205e-17	0.64781	0.198	0.426	2.46212938751011e-13	Bcell	Tpp2	-0.147701
1.07257621940815e-17	0.906161	0.16	0.364	2.48408652414928e-13	Bcell	Sms	-0.184857
1.10111974268416e-17	0.447447	0.057	0.188	2.55019332405651e-13	Bcell	Them6	-0.0586155
1.12003012962814e-17	0.124925	0.995	0.98	2.59398978021878e-13	Bcell	Tmsb4x	0.00187387
1.13459189904635e-17	0.217422	0.04	0.159	2.62771483819135e-13	Bcell	Rbm10	-0.0258732
1.17882799653218e-17	0.218013	0.187	0.392	2.73016563996852e-13	Bcell	Phf20l1	-0.0446927
1.20057026981865e-17	0.928194	0.234	0.496	2.78052074489999e-13	Bcell	Dhx36	-0.243187
1.2186300118864e-17	0.47	0.393	0.79	2.82234710752889e-13	Bcell	Atp5a1	-0.18659
1.2312494293202e-17	0.573106	0.176	0.379	2.85157367830559e-13	Bcell	Yme1l1	-0.116341
1.31802398911341e-17	0.504324	0.12	0.292	3.05254355878665e-13	Bcell	Borcs8	-0.0867438
1.41241942530354e-17	0.269508	0.049	0.174	3.271163389003e-13	Bcell	Gm11361	-0.0336885
1.42079641911797e-17	0.35791	0.149	0.335	3.29056450667721e-13	Bcell	Supt5	-0.0665713
1.43065252889587e-17	0.230131	0.099	0.254	3.31339125692284e-13	Bcell	Bet1l	-0.0356703
1.44939846986553e-17	0.43223	0.133	0.309	3.35680685620858e-13	Bcell	Csnk1g2	-0.0760725
1.53656598204925e-17	0.181399	0.107	0.266	3.55868681442607e-13	Bcell	Slu7	-0.0288425
1.54781206909955e-17	0.249998	0.083	0.228	3.58473275203456e-13	Bcell	Ppp2r5e	-0.0362498
1.6599868202936e-17	0.221667	0.044	0.165	3.84452947579997e-13	Bcell	Coa7	-0.0268218
1.79040123902663e-17	0.648138	0.16	0.359	4.14656926958568e-13	Bcell	Ube2j1	-0.128979
1.86646002903156e-17	0.756449	0.187	0.406	4.32272142723708e-13	Bcell	Pnisr	-0.165662
2.12821208019392e-17	0.575518	0.142	0.328	4.92893917772913e-13	Bcell	Stt3b	-0.107046
2.27264817212693e-17	2.48838	0.014	0.001	5.26345316664597e-13	Bcell	Iglv1	0.0323489
2.37284368690859e-17	0.769762	0.195	0.424	5.4955059788803e-13	Bcell	Thoc2	-0.176275
2.54928796627148e-17	0.709169	0.164	0.366	5.90415092988475e-13	Bcell	Zmynd11	-0.143252
2.63423184505615e-17	0.833689	0.136	0.317	6.10088095315003e-13	Bcell	Vbp1	-0.150898
2.66653627587843e-17	0.727413	0.054	0.183	6.17569801493445e-13	Bcell	Cenps	-0.0938363
2.67076099803199e-17	0.192931	0.183	0.383	6.1854824714421e-13	Bcell	Mob1a	-0.0385862
2.71456701941505e-17	0.323889	0.094	0.246	6.28693721696526e-13	Bcell	Atad1	-0.0492311
2.79555347295703e-17	0.284902	0.063	0.196	6.47450184336847e-13	Bcell	Ppm1b	-0.0378919
2.82046587802865e-17	0.36126	0.155	0.346	6.53219897351436e-13	Bcell	Arih1	-0.0690008
2.83962912349094e-17	1.14588	0.114	0.048	6.57658105000502e-13	Bcell	Gimap4	0.075628
2.86557186467506e-17	0.670571	0.14	0.32	6.63666443858744e-13	Bcell	Cetn2	-0.120703
2.99759932166696e-17	0.104573	0.097	0.247	6.94244002898068e-13	Bcell	Trappc10	-0.0156859
3.08160690964421e-17	0.855234	0.134	0.317	7.13700160273598e-13	Bcell	Bccip	-0.156508
3.08169618380747e-17	0.160797	0.124	0.29	7.1372083616981e-13	Bcell	Senp2	-0.0266924
3.14627260945487e-17	0.511373	0.372	0.749	7.28676736349749e-13	Bcell	Hnrnpab	-0.192788
3.46848524648156e-17	0.387811	0.088	0.234	8.03301183085129e-13	Bcell	Cklf	-0.0566204
3.48430656562848e-17	0.171221	0.035	0.147	8.06965400599556e-13	Bcell	Ip6k2	-0.0191768
3.5360949932959e-17	0.402413	0.18	0.38	8.18959600447332e-13	Bcell	Arid1a	-0.0804826
3.57052393541882e-17	0.477318	0.14	0.321	8.26933343442998e-13	Bcell	Brd8	-0.0863946
3.76136389760784e-17	1.12739	0.103	0.265	8.71131878685977e-13	Bcell	Coq2	-0.182637
4.22517218796315e-17	1.60016	0.178	0.095	9.78549878732266e-13	Bcell	Pag1	0.132813
4.38192542991511e-17	0.382718	0.093	0.243	1.01485392956834e-12	Bcell	Cnot7	-0.0574077
4.41406129302742e-17	0.221781	0.071	0.207	1.02229659546515e-12	Bcell	Mecp2	-0.0301622
4.65686187517774e-17	0.241825	0.047	0.166	1.07852921029116e-12	Bcell	2700062C07Rik	-0.0287772
4.66015959674553e-17	0.426259	0.292	0.582	1.07929296260627e-12	Bcell	Cmtm7	-0.123615
4.70584892275617e-17	2.96178	0.022	0.003	1.08987461051033e-12	Bcell	Gm13012	0.0562739
4.94173250063745e-17	0.854096	0.18	0.391	1.14450524714763e-12	Bcell	Ugcg	-0.180214
4.96442882273275e-17	0.497457	0.047	0.167	1.1497617153449e-12	Bcell	Srfbp1	-0.0596948
5.34675768903749e-17	0.378484	0.063	0.195	1.23830908078108e-12	Bcell	Ube3c	-0.0499598
5.61926656334319e-17	0.248449	0.174	0.374	1.30142213607028e-12	Bcell	Cib1	-0.0496897
6.13969218870509e-17	3.22732	0.134	0.066	1.4219527109041e-12	Bcell	Dus2	0.219458
6.42536924689513e-17	0.354506	0.097	0.247	1.48811551758091e-12	Bcell	Ttc39b	-0.0531759
6.76136645085856e-17	0.523916	0.083	0.227	1.56593247001884e-12	Bcell	Cmtr1	-0.0754439
6.90271639083717e-17	0.278282	0.056	0.18	1.59866911611789e-12	Bcell	Rspry1	-0.0345069
7.01897178490879e-17	0.283522	0.169	0.363	1.62559386538488e-12	Bcell	Zbtb7a	-0.0550033
7.08201129301479e-17	0.974199	0.141	0.327	1.64019381546222e-12	Bcell	Pmf1	-0.181201
7.14050811420284e-17	0.355732	0.314	0.602	1.65374167924938e-12	Bcell	Tmem134	-0.102451
7.28896330249083e-17	0.437419	0.094	0.244	1.68812390085688e-12	Bcell	Aqr	-0.0656128
7.36526832700188e-17	0.204295	0.071	0.205	1.70579614453364e-12	Bcell	Gdi1	-0.0273755
7.36579191677232e-17	0.400087	0.089	0.235	1.70591740792447e-12	Bcell	Arid2	-0.0584127
7.79622277943979e-17	0.844589	0.059	0.188	1.80560519571826e-12	Bcell	Tsr1	-0.108952
7.83155648365655e-17	0.632197	0.094	0.245	1.81378848161486e-12	Bcell	Ube2d1	-0.0954617
8.00952268018866e-17	0.178302	0.371	0.734	1.85500545273169e-12	Bcell	Rap1a	-0.0647237
8.12148394567711e-17	0.356742	0.085	0.227	1.88093568181882e-12	Bcell	Gxylt1	-0.0506573
8.18230381819698e-17	1.39825	0.234	0.14	1.89502156429442e-12	Bcell	Arhgap45	0.131436
8.43448189268909e-17	1.29775	0.526	0.554	1.95342600634679e-12	Bcell	Clk1	-0.036337
8.46940861326416e-17	0.52532	0.195	0.411	1.96151503483198e-12	Bcell	Cdc42se1	-0.113469
9.04592329780896e-17	0.210315	0.068	0.201	2.09503583577255e-12	Bcell	Pank3	-0.0279719
9.12834235277437e-17	0.108627	0.028	0.135	2.11412408890255e-12	Bcell	Dnaja3	-0.0116231
9.29215588506415e-17	0.149367	0.062	0.189	2.15206330298086e-12	Bcell	Gabpa	-0.0189697
9.41405554939397e-17	0.164563	0.049	0.168	2.18029526523964e-12	Bcell	Cep192	-0.019583
1.02027252214555e-16	0.280365	0.061	0.188	2.3629511612891e-12	Bcell	Mbd1	-0.0356064
1.02070752807028e-16	0.182249	0.041	0.156	2.36395863501077e-12	Bcell	Rnf214	-0.0209587
1.02932251234807e-16	0.139808	0.066	0.196	2.38391093859812e-12	Bcell	Usp12	-0.018175
1.06367145233181e-16	0.401788	0.075	0.211	2.46346308360047e-12	Bcell	Mtmr2	-0.0546432
1.10764039188962e-16	0.532173	0.19	0.396	2.56529514761635e-12	Bcell	Stag2	-0.109628
1.15784439564626e-16	0.202598	0.049	0.169	2.68156762031673e-12	Bcell	Slc7a1	-0.0243118
1.18374701567272e-16	0.481871	0.349	0.677	2.74155808829802e-12	Bcell	H2afv	-0.158054
1.19982984086295e-16	0.756817	0.196	0.416	2.77880591143859e-12	Bcell	Smndc1	-0.1665
1.21724134069629e-16	0.208678	0.127	0.29	2.81913094505262e-12	Bcell	Kat6a	-0.0340145
1.24443198102991e-16	0.143629	0.05	0.17	2.88210446806528e-12	Bcell	Tubgcp2	-0.0172354
1.29354103686535e-16	0.310925	0.099	0.249	2.99584104138014e-12	Bcell	Rnf138	-0.0466387
1.47939094510194e-16	0.873912	0.076	0.214	3.42626942885608e-12	Bcell	Cse1l	-0.1206
1.51323989749524e-16	1.76286	0.161	0.084	3.50466360259898e-12	Bcell	Arhgap25	0.13574
1.53694691415509e-16	0.130718	0.031	0.138	3.5595690531832e-12	Bcell	Lig3	-0.0139868
1.54580995477108e-16	0.313817	0.058	0.183	3.58009585524982e-12	Bcell	Zfp266	-0.0392272
1.58336415717874e-16	0.175313	0.039	0.151	3.66707138802596e-12	Bcell	Taf2	-0.019635
1.69090071637e-16	0.14518	0.052	0.172	3.91612605911291e-12	Bcell	Ssbp2	-0.0174216
1.81520899286116e-16	1.0422	0.078	0.217	4.20402402746646e-12	Bcell	Usp10	-0.144866
1.82617805234514e-16	0.173341	0.112	0.269	4.22942836923134e-12	Bcell	Brms1	-0.0272146
2.13021948032202e-16	0.508134	0.087	0.229	4.93358831642579e-12	Bcell	Gtf2h1	-0.0721551
2.1575321751482e-16	0.27222	0.106	0.258	4.99684451764323e-12	Bcell	Ube2w	-0.0413775
2.16762532554664e-16	0.315941	0.067	0.197	5.02022025396602e-12	Bcell	Snapin	-0.0410723
2.20173479679525e-16	1.30333	0.178	0.39	5.0992177893778e-12	Bcell	Fam133b	-0.276305
2.23416342084598e-16	0.163321	0.048	0.164	5.17432248267929e-12	Bcell	Elp2	-0.0189452
2.43112698526368e-16	0.507895	0.114	0.272	5.63049009787069e-12	Bcell	Atl3	-0.0802474
2.45644685278922e-16	1.29619	0.084	0.228	5.68913091105983e-12	Bcell	D030056L22Rik	-0.186651
2.52203400169853e-16	0.700465	0.155	0.343	5.8410307479338e-12	Bcell	Snx9	-0.131687
2.57263777959156e-16	0.481817	0.075	0.209	5.95822909753405e-12	Bcell	Thumpd1	-0.0645634
2.69543729886038e-16	0.452395	0.146	0.326	6.24263278416064e-12	Bcell	1700123O20Rik	-0.0814312
2.74477475520114e-16	0.284187	0.393	0.766	6.35689833304583e-12	Bcell	Eif4g2	-0.106002
2.82438446588788e-16	0.23126	0.07	0.2	6.54127442299634e-12	Bcell	Pdpk1	-0.0300638
2.8645518352531e-16	0.742416	0.107	0.263	6.63430205044617e-12	Bcell	Nup153	-0.115817
2.88463334940752e-16	0.439255	0.061	0.186	6.68081083722781e-12	Bcell	Secisbp2	-0.0549069
2.89993195102902e-16	0.376224	0.446	0.776	6.71624239858321e-12	Bcell	Erp29	-0.124154
3.00636418040959e-16	0.748041	0.118	0.28	6.96273944182861e-12	Bcell	H2afx	-0.121183
3.0371721691151e-16	0.359236	0.116	0.273	7.03409074367057e-12	Bcell	Chd8	-0.0564
3.16092372209804e-16	0.831861	0.09	0.235	7.32069934037906e-12	Bcell	Ankib1	-0.12062
3.16962019537786e-16	2.83463	0.102	0.044	7.34084037249511e-12	Bcell	Snx29	0.164409
3.39882220420258e-16	1.01137	0.114	0.276	7.87167222493318e-12	Bcell	Tfam	-0.163842
3.46710838650284e-16	0.210684	0.037	0.147	8.02982302314058e-12	Bcell	Ints8	-0.0231753
3.63446086664556e-16	3.50365	0.018	0.003	8.41741136715113e-12	Bcell	Carmil2	0.0525548
4.06473629888961e-16	1.46769	0.385	0.322	9.41392926822834e-12	Bcell	Chd2	0.0924645
4.19622157854538e-16	0.212925	0.078	0.209	9.71844917591109e-12	Bcell	Uimc1	-0.0278932
4.23281054462281e-16	0.612	0.252	0.513	9.80318922134643e-12	Bcell	Tmed5	-0.159732
4.28907354195204e-16	0.939761	0.083	0.221	9.93349432316093e-12	Bcell	Kti12	-0.129687
4.45474276017858e-16	0.386079	0.093	0.237	1.03171842325736e-11	Bcell	Cdc37l1	-0.0555953
4.47089530123098e-16	0.35602	0.062	0.187	1.0354593517651e-11	Bcell	Sin3a	-0.0445026
4.636878454636e-16	0.946823	0.115	0.272	1.0739010500937e-11	Bcell	Zmynd8	-0.148651
4.77125110602644e-16	0.209502	0.093	0.236	1.10502175615572e-11	Bcell	Abraxas2	-0.0299588
5.71586251589278e-16	0.473253	0.129	0.293	1.32379375868077e-11	Bcell	Zbtb38	-0.0776134
5.98031908717753e-16	0.493283	0.397	0.792	1.38504190059032e-11	Bcell	Ndufb5	-0.194847
5.98597236984043e-16	0.502351	0.07	0.199	1.38635120085504e-11	Bcell	Trmt10c	-0.0648033
6.2206566574052e-16	0.166056	0.11	0.258	1.44070408185504e-11	Bcell	Rc3h1	-0.0245762
6.33692983358683e-16	0.337316	0.041	0.152	1.46763294945871e-11	Bcell	Pola2	-0.037442
6.43434859116884e-16	0.131054	0.094	0.234	1.4901951337147e-11	Bcell	Ankrd13a	-0.0183475
6.50970541813696e-16	0.375445	0.114	0.268	1.50764777484052e-11	Bcell	Btbd1	-0.0578185
6.71149775149832e-16	0.230981	0.061	0.183	1.55438287924701e-11	Bcell	Tent4b	-0.0281797
6.76360750785626e-16	0.216869	0.097	0.239	1.56645149881951e-11	Bcell	Tbk1	-0.0307955
6.91070330055165e-16	0.430727	0.084	0.222	1.60051888440776e-11	Bcell	Rbm18	-0.0594403
7.04938686011778e-16	0.796912	0.204	0.426	1.63263799680328e-11	Bcell	Sf1	-0.176914
7.12473247959571e-16	0.460281	0.078	0.211	1.65008804227437e-11	Bcell	Qrich1	-0.0612173
7.20553520246885e-16	0.46566	0.138	0.308	1.66880195289179e-11	Bcell	Runx3	-0.0791622
7.46209590235381e-16	0.669143	0.076	0.21	1.72822141098514e-11	Bcell	Prpf4	-0.0896652
7.89592862179435e-16	1.22199	0.09	0.235	1.82869706880757e-11	Bcell	Cdt1	-0.177188
8.13922948734985e-16	3.41341	0.074	0.027	1.88504554927023e-11	Bcell	Aff3	0.16043
8.80444964637867e-16	0.192119	0.076	0.207	2.0391105381013e-11	Bcell	Arih2	-0.0251676
8.86718451167969e-16	0.808899	0.307	0.619	2.05363993290502e-11	Bcell	Psma1	-0.252376
9.3181512164097e-16	0.144126	0.043	0.153	2.15808382172049e-11	Bcell	Traf2	-0.0158539
9.45308008753822e-16	0.159845	0.065	0.187	2.18933334827385e-11	Bcell	Pggt1b	-0.0195011
1.10093698628394e-15	0.802853	0.089	0.231	2.54977006023362e-11	Bcell	Anapc15	-0.114005
1.1509243839132e-15	0.109351	0.044	0.154	2.66554087314298e-11	Bcell	Caap1	-0.0120286
1.19830957906334e-15	0.339843	0.049	0.163	2.7752849851107e-11	Bcell	Grasp	-0.0387422
1.21027530553174e-15	0.401808	0.048	0.161	2.80299760761151e-11	Bcell	Gnl3l	-0.0454043
1.23265734700716e-15	0.335168	0.159	0.334	2.85483441566857e-11	Bcell	Sp3	-0.0586545
1.23373835297685e-15	0.219487	0.022	0.117	2.85733802549439e-11	Bcell	Chek1	-0.0208512
1.25741093349102e-15	0.420325	0.111	0.262	2.9121637219652e-11	Bcell	Tbpl1	-0.063469
1.31692288290636e-15	0.161348	0.487	0.863	3.04999339681114e-11	Bcell	Atp5f1	-0.0606669
1.34667338137852e-15	0.152996	0.109	0.255	3.11889555127264e-11	Bcell	Acbd5	-0.0223374
1.37435697918842e-15	0.498606	0.142	0.314	3.18301076380038e-11	Bcell	Bbx	-0.0857603
1.42048643610525e-15	0.468257	0.105	0.25	3.28984658601975e-11	Bcell	Mllt10	-0.0678973
1.4566408222458e-15	0.365267	0.074	0.201	3.37358014432127e-11	Bcell	Eif2b5	-0.046389
1.46877547998607e-15	0.370461	0.171	0.355	3.40168401164773e-11	Bcell	Usp7	-0.0681648
1.96146261580928e-15	0.592472	0.456	0.379	4.5427474182143e-11	Bcell	Lyn	0.0456203
2.05170558894389e-15	0.501704	0.102	0.246	4.75175014399404e-11	Bcell	Arfgap2	-0.0722454
2.13287025330406e-15	0.147196	0.074	0.199	4.93972750665221e-11	Bcell	Cpsf7	-0.0183994
2.26385102037456e-15	2.02597	0.158	0.085	5.24307896318747e-11	Bcell	March1	0.147895
2.27862445181922e-15	1.12777	0.142	0.319	5.2772942304133e-11	Bcell	Ankrd10	-0.199616
2.35116731246697e-15	1.1334	0.654	0.809	5.4453034956735e-11	Bcell	Snrpg	-0.175676
2.36700726026442e-15	0.175373	0.021	0.114	5.48198881477239e-11	Bcell	Ankrd26	-0.0163097
2.3814140241461e-15	0.23035	0.156	0.326	5.51535487992236e-11	Bcell	Stk38	-0.0391595
2.40210919224123e-15	3.06547	0.066	0.023	5.56328488923069e-11	Bcell	Sbk1	0.131815
2.74462504977237e-15	0.443062	0.092	0.231	6.35655161527281e-11	Bcell	Dr1	-0.0615856
2.75290540590418e-15	0.595245	0.052	0.166	6.37572892007407e-11	Bcell	Toe1	-0.0678579
2.78354671861295e-15	2.12818	0.084	0.033	6.4466942003076e-11	Bcell	Rasal3	0.108537
2.86528882890122e-15	0.373139	0.222	0.439	6.63600892773522e-11	Bcell	Cd164	-0.0809712
2.89803287824698e-15	0.190294	0.092	0.227	6.71184414602e-11	Bcell	Pts	-0.0256897
2.90214653644618e-15	0.216616	0.041	0.148	6.72137137840936e-11	Bcell	Rad54l2	-0.0231779
2.91186753354364e-15	0.10625	0.036	0.139	6.74388520768707e-11	Bcell	Trim56	-0.0109438
3.15287639554881e-15	0.368965	0.106	0.252	7.30206173209104e-11	Bcell	Chd9	-0.0538689
3.28251234002817e-15	2.05986	0.115	0.053	7.60229857950524e-11	Bcell	Il16	0.127711
3.39015262895454e-15	0.245075	0.031	0.13	7.85159348865872e-11	Bcell	Wrnip1	-0.0242624
3.64027221931145e-15	0.520901	0.156	0.334	8.43087045992532e-11	Bcell	Zfp148	-0.0927205
3.73195482733791e-15	1.32568	0.187	0.398	8.64320738011459e-11	Bcell	Taf15	-0.279718
3.82096721713924e-15	0.554369	0.089	0.226	8.84936007489449e-11	Bcell	Kat7	-0.0759486
3.85130865471892e-15	1.96757	0.208	0.129	8.91963084432902e-11	Bcell	Slc12a6	0.155438
3.92770833537958e-15	2.38483	0.151	0.081	9.09657250473911e-11	Bcell	Sept6	0.166938
4.00597363512088e-15	0.653126	0.11	0.26	9.27783493893995e-11	Bcell	Gripap1	-0.0979689
4.13990945191042e-15	2.71988	0.039	0.01	9.58803029062453e-11	Bcell	BC035044	0.0788765
4.21917276611925e-15	0.331041	0.099	0.239	9.77160412633219e-11	Bcell	Agfg1	-0.0463457
4.23320083643492e-15	0.705092	0.078	0.207	9.80409313718327e-11	Bcell	Bmt2	-0.0909568
4.61336539395633e-15	0.546577	0.093	0.23	1.06845542524029e-10	Bcell	Nfkbib	-0.074881
4.72783650562293e-15	0.345445	0.065	0.185	1.09496693470227e-10	Bcell	Mpst	-0.0414534
4.83206935247451e-15	0.661906	0.123	0.279	1.1191072620331e-10	Bcell	Cnot2	-0.103257
4.86205369128705e-15	0.539968	0.251	0.492	1.12605163490208e-10	Bcell	Clint1	-0.130132
4.96062986475136e-15	0.952063	0.34	0.679	1.14888187667642e-10	Bcell	Lsm4	-0.322749
5.14150657953267e-15	1.26714	0.125	0.287	1.19077292381977e-10	Bcell	Mast4	-0.205276
5.18966072015761e-15	2.4356	0.243	0.17	1.2019254227885e-10	Bcell	Gem	0.177799
5.20197538876953e-15	0.179572	0.083	0.212	1.20477750003902e-10	Bcell	Tomm34	-0.0231648
5.98786853325173e-15	0.26037	0.092	0.225	1.3867903523011e-10	Bcell	Ubr3	-0.0346292
6.59801578683409e-15	0.615453	0.08	0.21	1.52810045623077e-10	Bcell	Nfyb	-0.0800089
6.70303694266678e-15	1.22275	0.102	0.248	1.55242335592163e-10	Bcell	Nol8	-0.178521
7.07327093808853e-15	0.15403	0.03	0.126	1.6381695492613e-10	Bcell	Ppif	-0.0147869
7.10265565733703e-15	0.716527	0.101	0.243	1.64497505023926e-10	Bcell	Nom1	-0.101747
7.52885464423841e-15	0.948365	0.171	0.361	1.74368273560561e-10	Bcell	Cnot1	-0.180189
7.56647485570108e-15	0.450266	0.078	0.205	1.75239557658037e-10	Bcell	Mfsd14a	-0.0571838
7.97301327694681e-15	0.610642	0.109	0.255	1.84654987494088e-10	Bcell	Oard1	-0.0891538
8.10893912024491e-15	1.08438	0.088	0.224	1.87803030024872e-10	Bcell	Mettl16	-0.147476
8.21529254913381e-15	0.622713	0.181	0.372	1.90266175437939e-10	Bcell	Nfat5	-0.118938
8.76178241679683e-15	0.421135	0.141	0.303	2.02922880773015e-10	Bcell	Ppp4c	-0.0682238
8.91651077691105e-15	0.812862	0.159	0.34	2.0650638959326e-10	Bcell	Pds5a	-0.147128
8.96408999062577e-15	0.115198	0.054	0.166	2.07608324182893e-10	Bcell	Ino80c	-0.0129022
9.3824261437966e-15	0.697759	0.075	0.201	2.17296989490329e-10	Bcell	Tmem168	-0.0879176
9.4431882336277e-15	0.617579	0.105	0.25	2.18704239490818e-10	Bcell	Dcp2	-0.089549
9.6583066757478e-15	0.297077	0.088	0.218	2.23686382610319e-10	Bcell	Tug1	-0.03862
9.78396639540067e-15	0.427302	0.075	0.199	2.2659666171748e-10	Bcell	Rfk	-0.0529855
1.0202730362002e-14	0.152613	0.406	0.773	2.36295235183965e-10	Bcell	Fis1	-0.0560091
1.04972133160592e-14	0.652578	0.233	0.463	2.4311546039993e-10	Bcell	Ash1l	-0.150093
1.06328753754481e-14	0.19254	0.061	0.177	2.46257393695377e-10	Bcell	Bmi1	-0.0223347
1.08658141974593e-14	2.87313	0.053	0.017	2.51652256813159e-10	Bcell	Gm32036	0.103433
1.12553614233543e-14	0.491021	0.047	0.154	2.60674170564886e-10	Bcell	Prim2	-0.0525393
1.13204142393575e-14	2.17167	0.261	0.181	2.6218079378352e-10	Bcell	Il2rg	0.173734
1.14860356481924e-14	0.337996	0.111	0.255	2.66016585612136e-10	Bcell	Ube2g1	-0.0486714
1.15872965001198e-14	0.591596	0.045	0.152	2.68361786942774e-10	Bcell	Smyd3	-0.0633007
1.19304924217737e-14	0.248819	0.041	0.145	2.76310204488278e-10	Bcell	Arhgap12	-0.0258772
1.22775115945273e-14	0.191246	0.032	0.129	2.84347168529253e-10	Bcell	Ddx20	-0.0185508
1.31358722221497e-14	0.62672	0.074	0.198	3.04226800664986e-10	Bcell	Kdm5c	-0.0777133
1.36347254131166e-14	0.482905	0.074	0.197	3.1578024056778e-10	Bcell	Cxxc1	-0.0593973
1.4811055305211e-14	0.271935	0.053	0.163	3.43024040868686e-10	Bcell	Lnpk	-0.0299129
1.5719291452067e-14	0.167512	0.261	0.483	3.64058790029872e-10	Bcell	Tut7	-0.0371877
1.61839485690409e-14	0.254717	0.395	0.769	3.74820248858987e-10	Bcell	Ubxn1	-0.095264
1.74405098269755e-14	0.293992	0.103	0.241	4.03922207592753e-10	Bcell	Sdhaf1	-0.0405709
1.76524931992669e-14	0.124977	0.03	0.124	4.08831742495022e-10	Bcell	Nkiras1	-0.0117478
1.7766223469318e-14	1.00156	0.075	0.2	4.11465735549405e-10	Bcell	Slf2	-0.125194
1.78432566605896e-14	0.425917	0.388	0.751	4.13249824259256e-10	Bcell	Mtdh	-0.154608
1.87787595749677e-14	0.93151	0.181	0.377	4.34916071756252e-10	Bcell	Snrnp48	-0.182576
2.01059937818253e-14	0.205774	0.05	0.158	4.65654815987074e-10	Bcell	Ibtk	-0.0222235
2.02471767539258e-14	2.08247	0.225	0.151	4.68924613620923e-10	Bcell	Sgk3	0.154103
2.15616829854477e-14	0.416933	0.105	0.244	4.99368577942968e-10	Bcell	Mcmbp	-0.0579537
2.2093555313077e-14	0.450583	0.138	0.297	5.11686741050864e-10	Bcell	Nub1	-0.0716427
2.23948075234883e-14	0.466004	0.053	0.162	5.1866374224399e-10	Bcell	Hsf1	-0.0507945
2.26798238107525e-14	0.515956	0.203	0.41	5.25264719457028e-10	Bcell	Sde2	-0.106803
2.28465872993073e-14	0.542662	0.068	0.188	5.29126961851957e-10	Bcell	Zfp68	-0.0651195
2.44470633031296e-14	0.558209	0.136	0.294	5.66193986100482e-10	Bcell	Rnf6	-0.0881971
2.4703330674519e-14	0.970505	0.11	0.257	5.7212913842186e-10	Bcell	Snhg15	-0.142664
2.51708621206867e-14	0.629974	0.357	0.697	5.82957166715105e-10	Bcell	Top1	-0.214191
2.52357642455727e-14	0.710417	0.052	0.161	5.84460299927464e-10	Bcell	Hirip3	-0.0774354
2.55269312252425e-14	0.142171	0.112	0.253	5.91203727176617e-10	Bcell	Cwc25	-0.0200461
2.63436632192066e-14	1.09634	0.118	0.269	6.10119240156824e-10	Bcell	Ing3	-0.165547
2.73493967844031e-14	0.363709	0.093	0.226	6.33412029526775e-10	Bcell	Fam172a	-0.0483733
2.74196682681614e-14	2.00799	0.092	0.039	6.35039517090617e-10	Bcell	Pkp3	0.106423
2.90051033444243e-14	0.273448	0.204	0.388	6.71758193456867e-10	Bcell	Sh3kbp1	-0.0503144
2.93689441892105e-14	2.26556	0.137	0.072	6.80184747422115e-10	Bcell	Arl5c	0.147261
2.97864264482868e-14	0.299788	0.04	0.141	6.89853636542322e-10	Bcell	Capn15	-0.0302786
3.00295825269865e-14	4.04781	0.028	0.006	6.95485131325008e-10	Bcell	A230059L01Rik	0.0890518
3.13133423641845e-14	4.37774	0.017	0.002	7.25217009154513e-10	Bcell	Mef2b	0.0656661
3.13223025879425e-14	0.685476	0.084	0.212	7.25424527936749e-10	Bcell	Haus3	-0.087741
3.14592598996784e-14	0.231294	0.059	0.172	7.28596459276552e-10	Bcell	Ulk2	-0.0261363
3.19475953675662e-14	0.310814	0.037	0.136	7.39906308712834e-10	Bcell	Amz2	-0.0307706
3.2188589437881e-14	0.788577	0.214	0.427	7.45487731381324e-10	Bcell	Mapk1	-0.167967
3.22474576887322e-14	1.15376	0.335	0.245	7.46851120071038e-10	Bcell	Pde4b	0.103838
3.2715873098267e-14	0.187509	0.052	0.159	7.57699620955865e-10	Bcell	Gid4	-0.0200635
3.29078294546118e-14	0.45497	0.159	0.33	7.62145330168809e-10	Bcell	Wtap	-0.0777999
3.45618087989239e-14	0.135052	0.035	0.131	8.00451491783078e-10	Bcell	Ppp1r8	-0.012965
3.50699757576944e-14	0.878529	0.127	0.282	8.12220638548201e-10	Bcell	Zeb1	-0.136172
3.53147265057275e-14	0.309513	0.04	0.14	8.17889065872648e-10	Bcell	Adi1	-0.0309513
3.7741930109924e-14	0.154097	0.384	0.67	8.74103101345839e-10	Bcell	Grcc10	-0.0440716
4.0367613842943e-14	0.210581	0.089	0.216	9.3491393660256e-10	Bcell	Nosip	-0.0267438
4.28156149236939e-14	0.363221	0.19	0.373	9.91609641632751e-10	Bcell	Ccdc50	-0.0664694
4.60066754893556e-14	0.582373	0.15	0.311	1.06551460433347e-09	Bcell	Hnrnpul1	-0.0937621
4.89590554183717e-14	0.461234	0.039	0.137	1.13389172348949e-09	Bcell	Nol9	-0.0452009
4.91232969442079e-14	0.410843	0.218	0.416	1.13769555722786e-09	Bcell	Cdc40	-0.0813469
5.37205009221237e-14	0.682115	0.08	0.205	1.24416680135639e-09	Bcell	Pdcd7	-0.0852643
5.47051470497466e-14	0.496288	0.092	0.222	1.26697120567213e-09	Bcell	Zfp24	-0.0645175
5.70149599954048e-14	0.159411	0.527	0.894	1.32046647349357e-09	Bcell	Clta	-0.0585039
5.78781251620327e-14	0.160878	0.03	0.121	1.34045737875268e-09	Bcell	Tmem209	-0.0146399
5.87051968714897e-14	0.330077	0.037	0.135	1.3596123595437e-09	Bcell	Haus6	-0.0323476
5.92062155131848e-14	0.602342	0.062	0.175	1.37121595128536e-09	Bcell	Uba6	-0.0680646
6.29156249270902e-14	0.319089	0.079	0.2	1.45712587331141e-09	Bcell	Parg	-0.0386097
6.48158220726435e-14	0.743794	0.189	0.385	1.50113443920242e-09	Bcell	Rest	-0.145784
6.49082119184143e-14	0.127115	0.059	0.168	1.50327418803048e-09	Bcell	Sgpp1	-0.0138555
6.56528589829809e-14	0.657526	0.09	0.22	1.52052021404584e-09	Bcell	Phf6	-0.0854784
6.70002559261525e-14	0.32808	0.143	0.299	1.55172592724969e-09	Bcell	Taok3	-0.0511805
6.70777364429661e-14	0.659861	0.222	0.44	1.55352037601909e-09	Bcell	Sbno1	-0.14385
6.73042233807176e-14	1.0174	0.186	0.378	1.55876581349742e-09	Bcell	Fam204a	-0.195341
6.84719617895759e-14	0.400157	0.068	0.184	1.58581063504658e-09	Bcell	Zfp740	-0.0464182
6.93451513836685e-14	0.443452	0.198	0.388	1.60603370604576e-09	Bcell	Hnrnph2	-0.0842559
6.9943921014469e-14	2.38489	0.036	0.009	1.6199012106951e-09	Bcell	Ifi214	0.064392
7.07872969908585e-14	0.870496	0.149	0.301	1.63943379830828e-09	Bcell	AC149090.1	-0.132315
8.25117948279411e-14	0.684254	0.317	0.622	1.91097316821512e-09	Bcell	Ube2d2a	-0.208697
8.44112130069398e-14	0.179766	0.048	0.151	1.95496369324073e-09	Bcell	Rrn3	-0.0185159
8.49451821099967e-14	2.14076	0.318	0.269	1.96733041766752e-09	Bcell	Slc38a1	0.104897
8.67477830247919e-14	0.414085	0.039	0.136	2.00907865485418e-09	Bcell	Mdc1	-0.0401662
9.10428528245872e-14	0.128696	0.056	0.162	2.10855247141744e-09	Bcell	Vps54	-0.0136417
9.62536866598454e-14	0.994611	0.213	0.434	2.22923538304202e-09	Bcell	Rcc2	-0.219809
9.78090962329595e-14	0.18412	0.044	0.144	2.26525866875534e-09	Bcell	Alkbh6	-0.018412
9.78441063182253e-14	0.569046	0.112	0.248	2.2660695023301e-09	Bcell	Cwf19l2	-0.0773903
9.89252436184143e-14	0.372529	0.109	0.245	2.29110864220247e-09	Bcell	Sp1	-0.0506639
1.14691694176043e-13	0.466458	0.129	0.28	2.65625963711715e-09	Bcell	Xrn1	-0.0704351
1.15785328703137e-13	0.728476	0.191	0.39	2.68158821276465e-09	Bcell	Oser1	-0.144967
1.17867216981941e-13	0.670099	0.404	0.748	2.72980474530174e-09	Bcell	Snrpd2	-0.230514
1.2032534246112e-13	0.34232	0.047	0.148	2.78673493139954e-09	Bcell	Ctu2	-0.0345743
1.22378060877681e-13	0.822387	0.093	0.224	2.83427588992709e-09	Bcell	Rbm34	-0.107733
1.23336427114266e-13	0.263489	0.081	0.202	2.8564716519664e-09	Bcell	Dhx8	-0.0318822
1.26862406696581e-13	0.509409	0.071	0.186	2.93813333909282e-09	Bcell	Osbp	-0.058582
1.27725844685352e-13	1.00499	0.323	0.644	2.95813056291275e-09	Bcell	Snhg1	-0.322601
1.31328251888638e-13	0.675373	0.129	0.279	3.04156231374087e-09	Bcell	Trim35	-0.101306
1.36890325331617e-13	0.195913	0.129	0.276	3.17037993468025e-09	Bcell	Adgre5	-0.0287993
1.38912637737168e-13	1.03022	0.211	0.425	3.2172166899928e-09	Bcell	Pum1	-0.220467
1.45226764350197e-13	0.733702	0.196	0.388	3.36345186235057e-09	Bcell	Fam3c	-0.140871
1.45550938712881e-13	0.834569	0.089	0.217	3.37095974059032e-09	Bcell	Chkb	-0.106825
1.49569589827964e-13	0.555734	0.357	0.696	3.46403170041564e-09	Bcell	Csnk1a1	-0.188394
1.53696248807941e-13	0.318581	0.057	0.164	3.55960512239191e-09	Bcell	Nrf1	-0.0340882
1.7013763553524e-13	0.464247	0.381	0.745	3.94038763899616e-09	Bcell	Hnrnpu	-0.168986
1.71199341199102e-13	0.510226	0.047	0.147	3.9649767421712e-09	Bcell	Tbl3	-0.0510226
1.76685674337215e-13	0.766445	0.805	0.938	4.09204021764991e-09	Bcell	Hsp90ab1	-0.101937
1.76751612209299e-13	0.382889	0.093	0.22	4.09356733876736e-09	Bcell	Ino80b	-0.0486269
1.86285774856202e-13	0.226177	0.063	0.173	4.31437854566965e-09	Bcell	Cdyl	-0.0248795
1.86785016229156e-13	0.332654	0.045	0.145	4.32594097586726e-09	Bcell	Dbr1	-0.0332654
1.90249059943896e-13	0.424826	0.041	0.138	4.40616822830063e-09	Bcell	Selenoi	-0.0412081
1.91709876513421e-13	0.496074	0.142	0.296	4.44000074005084e-09	Bcell	Tsc22d2	-0.0763954
1.93345497675566e-13	0.410923	0.158	0.324	4.47788172616612e-09	Bcell	Trip11	-0.0682132
1.93738592259739e-13	0.626167	0.066	0.178	4.48698579673556e-09	Bcell	Cfap97	-0.0701307
1.9886482996059e-13	1.1968	0.14	0.303	4.60570946188725e-09	Bcell	Exosc1	-0.195078
2.00368365624535e-13	0.664142	0.167	0.34	4.64053134786423e-09	Bcell	Cnot4	-0.114896
2.02057197662225e-13	0.449019	0.047	0.147	4.67964469785714e-09	Bcell	Etaa1	-0.0449019
2.10289043257183e-13	0.649601	0.154	0.316	4.87029424183635e-09	Bcell	Vezf1	-0.105235
2.12163159175883e-13	0.54432	0.123	0.264	4.91369876651344e-09	Bcell	Cnot3	-0.0767491
2.20782545525808e-13	0.50393	0.041	0.138	5.11332375437771e-09	Bcell	Mpp5	-0.0488812
2.24986031389531e-13	0.59344	0.072	0.188	5.21067648698155e-09	Bcell	Usp24	-0.0688391
2.27006783165256e-13	0.25593	0.056	0.161	5.25747709810734e-09	Bcell	Slc2a1	-0.0268726
2.29566448625859e-13	0.477986	0.087	0.21	5.3167589501749e-09	Bcell	Fam193a	-0.0587923
2.31095890413659e-13	0.616443	0.099	0.23	5.35218082198033e-09	Bcell	Mta2	-0.080754
2.31381310178916e-13	0.548873	0.102	0.235	5.3587911437437e-09	Bcell	Paxbp1	-0.0730001
2.39397416962897e-13	0.682218	0.065	0.176	5.54444417686069e-09	Bcell	Utp15	-0.0757262
2.46733634180509e-13	0.773462	0.194	0.39	5.71435096762059e-09	Bcell	Ppp2r2a	-0.151598
2.50190032400066e-13	0.321078	0.04	0.135	5.79440115038553e-09	Bcell	Cox11	-0.0305024
2.53477003356142e-13	0.528437	0.052	0.154	5.87052739772824e-09	Bcell	Dcaf1	-0.0539006
2.69438475483876e-13	0.842314	0.106	0.245	6.24019509220656e-09	Bcell	Ttc33	-0.117082
2.76492773382636e-13	0.641502	0.189	0.376	6.40357263154185e-09	Bcell	Gatad2b	-0.119961
2.7960362433153e-13	2.35348	0.047	0.015	6.47561993951823e-09	Bcell	5830428M24Rik	0.0753113
2.82908460470511e-13	0.651793	0.704	0.759	6.55215994449703e-09	Bcell	Pnrc1	-0.0358486
2.84098004137613e-13	0.819457	0.106	0.243	6.57970977582711e-09	Bcell	Ankrd13c	-0.112266
2.8726580757617e-13	0.974373	0.266	0.525	6.65307610346409e-09	Bcell	Imp3	-0.252363
2.97865780961317e-13	0.77098	0.102	0.234	6.8985714870641e-09	Bcell	Rad17	-0.101769
3.17906565619856e-13	0.996556	0.287	0.572	7.36271605975586e-09	Bcell	Zc3h15	-0.284019
3.20458963154732e-13	0.727546	0.115	0.256	7.4218295866636e-09	Bcell	Ahctf1	-0.102584
3.24434717544106e-13	0.485398	0.107	0.241	7.51390805832149e-09	Bcell	Atf2	-0.0650433
3.35459771381244e-13	0.889972	0.158	0.328	7.7692483051896e-09	Bcell	Ppp4r3a	-0.151295
3.49934724424256e-13	0.73406	0.11	0.247	8.10448821766578e-09	Bcell	Akap8l	-0.100566
3.56633043558709e-13	0.614441	0.363	0.711	8.25962128881969e-09	Bcell	Sfr1	-0.213826
3.61420023147393e-13	0.257909	0.047	0.145	8.37048773609363e-09	Bcell	Gtf3c1	-0.025275
3.66014271494034e-13	0.145261	0.05	0.149	8.47689052780183e-09	Bcell	Strn4	-0.0143808
3.70336488255126e-13	0.769054	0.171	0.349	8.57699306798872e-09	Bcell	Bloc1s2	-0.136892
3.74021027880023e-13	0.178739	0.04	0.134	8.66232700570132e-09	Bcell	Reps1	-0.0168015
3.92669906843344e-13	1.29045	0.36	0.692	9.09423504249185e-09	Bcell	Jpt1	-0.428428
4.09386102745715e-13	0.134267	0.025	0.108	9.48138213959075e-09	Bcell	Med20	-0.0111442
4.131559995556e-13	1.4343	0.209	0.132	9.5686929497077e-09	Bcell	Fli1	0.110441
4.16386325752518e-13	1.17175	0.123	0.269	9.64350730442831e-09	Bcell	Srebf2	-0.171075
4.3619733002299e-13	0.384917	0.032	0.121	1.01023301633324e-08	Bcell	Mios	-0.0342576
4.37277277574002e-13	0.484638	0.067	0.177	1.01273417486139e-08	Bcell	9930021J03Rik	-0.0533102
4.44810895297104e-13	0.169127	0.071	0.182	1.03018203350809e-08	Bcell	Rnf34	-0.018773
4.68974942579024e-13	0.590882	0.902	0.913	1.08614596701302e-08	Bcell	Junb	-0.0064997
4.740254374311e-13	0.643947	0.177	0.336	1.09784291309043e-08	Bcell	Stat1	-0.102388
4.81721627808566e-13	0.626267	0.109	0.244	1.11566729000464e-08	Bcell	Tmem251	-0.0845461
4.96967869026217e-13	0.402042	0.05	0.15	1.15097758466472e-08	Bcell	Hmg20a	-0.0402042
5.17570854625101e-13	0.775287	0.045	0.143	1.19869409931173e-08	Bcell	Ube2o	-0.0759782
5.43051783833625e-13	0.677363	0.253	0.494	1.25770793135868e-08	Bcell	Gtf2b	-0.163244
5.43397194674865e-13	0.386133	0.039	0.131	1.25850790286699e-08	Bcell	Rab3ip	-0.0355242
5.4756435389727e-13	1.29983	0.123	0.271	1.26815904362608e-08	Bcell	Tex30	-0.192375
5.74234167423669e-13	0.452203	0.08	0.197	1.32992633175322e-08	Bcell	Ubl7	-0.0529078
5.76139984659502e-13	0.700243	0.136	0.286	1.33434020447141e-08	Bcell	Mga	-0.105036
5.77993172681267e-13	0.93051	0.114	0.254	1.33863218792981e-08	Bcell	Ddx23	-0.130271
5.89604530787741e-13	0.137856	0.044	0.139	1.36552409330441e-08	Bcell	Sh2b1	-0.0130963
5.92976891439787e-13	0.963699	0.271	0.528	1.37333448057455e-08	Bcell	Hnrnph1	-0.247671
6.08271586157933e-13	0.369922	0.096	0.22	1.40875699354177e-08	Bcell	Washc4	-0.0458703
6.08771758900245e-13	0.463047	0.061	0.167	1.40991539361297e-08	Bcell	Phrf1	-0.049083
6.11885883134522e-13	3.20776	0.025	0.005	1.41712770533955e-08	Bcell	Gm30054	0.0641552
6.14022113393549e-13	0.450873	0.168	0.337	1.42207521461946e-08	Bcell	Hadhb	-0.0761976
6.16072699995776e-13	2.35529	0.026	0.006	1.42682437319022e-08	Bcell	I730030J21Rik	0.0471058
6.17582817989821e-13	0.338014	0.075	0.187	1.43032180646443e-08	Bcell	Rnf44	-0.0378576
6.19694761625813e-13	0.260677	0.053	0.154	1.43521306792538e-08	Bcell	Rngtt	-0.0263284
6.24573299441606e-13	0.341653	0.092	0.215	1.44651176150676e-08	Bcell	Usf1	-0.0420234
6.33646959743787e-13	1.56099	0.248	0.169	1.46752635876661e-08	Bcell	Dock2	0.123318
6.47221228819979e-13	1.10945	0.226	0.455	1.49896436594707e-08	Bcell	Gtpbp4	-0.254063
6.81869387475273e-13	1.5111	0.209	0.421	1.57920950139273e-08	Bcell	Snhg12	-0.320353
7.08354258681054e-13	0.813536	0.226	0.443	1.64054846310532e-08	Bcell	Elf2	-0.176537
7.27268606475234e-13	0.462646	0.059	0.164	1.68435409259664e-08	Bcell	Fam13b	-0.0485778
7.48642739720742e-13	0.256243	0.12	0.252	1.73385658519324e-08	Bcell	Zdhhc20	-0.0338241
7.57913324570111e-13	0.128433	0.125	0.261	1.75532725970438e-08	Bcell	Csrnp1	-0.0174669
8.10327402552716e-13	0.305411	0.047	0.143	1.87671826431209e-08	Bcell	Ivd	-0.0293195
8.76179137014458e-13	0.474921	0.076	0.191	2.02923088132548e-08	Bcell	Trappc8	-0.0546159
8.77576835763785e-13	0.203143	0.08	0.195	2.03246795162893e-08	Bcell	Kdm6a	-0.0233614
8.82790960686587e-13	0.768069	0.377	0.736	2.04454386495014e-08	Bcell	Eif3a	-0.275737
9.15888931418893e-13	1.27332	0.169	0.348	2.12119876516616e-08	Bcell	Exosc3	-0.227925
9.21743659731902e-13	0.462775	0.065	0.171	2.13475831593909e-08	Bcell	Sos1	-0.0490541
9.24161703774045e-13	0.81732	0.253	0.491	2.14035850594069e-08	Bcell	Wac	-0.194522
9.44240174194319e-13	4.23066	0.013	0.002	2.18686024343404e-08	Bcell	Gm15675	0.0465372
9.47973868183139e-13	0.775613	0.145	0.301	2.19550747871215e-08	Bcell	Wbp2	-0.120996
9.66477661497179e-13	0.41498	0.088	0.206	2.23836226402747e-08	Bcell	Zfp445	-0.0489677
9.71108194593237e-13	0.665291	0.099	0.226	2.24908657867794e-08	Bcell	Ppfia1	-0.084492
1.06843441258735e-12	0.273434	0.047	0.142	2.4744940995523e-08	Bcell	Hs6st1	-0.0259762
1.07095513048587e-12	0.700439	0.203	0.391	2.48033208220527e-08	Bcell	Wbp11	-0.131683
1.08020560410515e-12	0.260115	0.125	0.259	2.50175617910753e-08	Bcell	Sft2d1	-0.0348554
1.1104863005339e-12	0.32881	0.168	0.329	2.57188627203651e-08	Bcell	Max	-0.0529383
1.18613735085587e-12	0.21571	0.068	0.175	2.74709410458219e-08	Bcell	Csnk1g1	-0.0230809
1.19029212290138e-12	0.507693	0.057	0.159	2.7567165566396e-08	Bcell	Atl2	-0.0517847
1.22334232719363e-12	0.270394	0.052	0.15	2.83326082978046e-08	Bcell	Mynn	-0.0264986
1.23091361968885e-12	0.259733	0.05	0.147	2.85079594319938e-08	Bcell	Zfp422	-0.0251941
1.25884432039842e-12	0.722822	0.058	0.16	2.91548344604274e-08	Bcell	Slf1	-0.0737279
1.29407528709684e-12	4.67085	0.018	0.003	2.99707836491629e-08	Bcell	Bach2it1	0.0700628
1.31653849860174e-12	0.369902	0.128	0.267	3.04910316276162e-08	Bcell	Itch	-0.0514164
1.31863652129134e-12	3.42984	0.016	0.002	3.05396218331075e-08	Bcell	A530088E08Rik	0.0480177
1.32731781090175e-12	0.487896	0.087	0.203	3.07406805004846e-08	Bcell	Creb1	-0.0565959
1.34242522318545e-12	1.20918	0.189	0.381	3.10905681689751e-08	Bcell	Dnajc9	-0.232162
1.39064512827829e-12	0.211737	0.036	0.125	3.22073411709252e-08	Bcell	Uck1	-0.0188446
1.39851368328868e-12	2.39979	0.114	0.058	3.23895769049657e-08	Bcell	Wdfy4	0.134388
1.41934856564835e-12	0.978424	0.121	0.263	3.28721127804157e-08	Bcell	Ankhd1	-0.138936
1.43891901034279e-12	1.43932	0.172	0.354	3.3325364279539e-08	Bcell	Parp1	-0.261957
1.44469326838347e-12	0.302608	0.127	0.262	3.34590960957611e-08	Bcell	Gps2	-0.0408521
1.48934389570824e-12	2.36926	0.041	0.013	3.44932046246028e-08	Bcell	Rubcnl	0.0663393
1.53268789488822e-12	1.57711	0.235	0.463	3.54970516456113e-08	Bcell	Ppp1r11	-0.359581
1.55630683365725e-12	1.95023	0.397	0.392	3.6044066267502e-08	Bcell	Tob2	0.00975117
1.56126570184358e-12	0.658141	0.071	0.18	3.61589136546972e-08	Bcell	Ctr9	-0.0717374
1.56760475611741e-12	0.520053	0.047	0.142	3.63057261516792e-08	Bcell	Pwwp2a	-0.0494051
1.61653033310588e-12	0.771294	0.065	0.171	3.74388425147322e-08	Bcell	Rcl1	-0.0817572
1.63745076434427e-12	0.51813	0.072	0.182	3.79233597022133e-08	Bcell	Lonp2	-0.0569943
1.63946322197319e-12	2.4161	0.12	0.063	3.79699682208991e-08	Bcell	A630001G21Rik	0.137718
1.66126027608793e-12	0.695959	0.273	0.52	3.84747879941964e-08	Bcell	Nktr	-0.171902
1.67645836827259e-12	0.894969	0.057	0.158	3.88267758091933e-08	Bcell	Traf4	-0.0903919
1.69302988756872e-12	0.717086	0.102	0.23	3.92105721960915e-08	Bcell	Ggps1	-0.091787
1.75588477368709e-12	0.106236	0.283	0.481	4.06662913585931e-08	Bcell	Samhd1	-0.0210348
1.76016258551232e-12	0.456353	0.195	0.375	4.07653654804652e-08	Bcell	Oat	-0.0821435
1.76067382374684e-12	0.352076	0.066	0.171	4.07772057579768e-08	Bcell	Bcor	-0.036968
1.82531755451182e-12	0.682131	0.146	0.301	4.22743545624938e-08	Bcell	Trp53	-0.10573
1.82570245577346e-12	0.107825	0.034	0.12	4.22832688757134e-08	Bcell	Tmem42	-0.00927297
1.88966079422127e-12	0.833366	0.071	0.18	4.37645439941645e-08	Bcell	Usp37	-0.0908369
2.05187542403855e-12	2.20141	0.028	0.007	4.75214348207329e-08	Bcell	4833407H14Rik	0.0462296
2.09331791800597e-12	0.50614	0.262	0.49	4.84812429810182e-08	Bcell	Bcl10	-0.1154
2.10126262847044e-12	1.00131	0.51	0.457	4.86652424753754e-08	Bcell	Klf2	0.0530694
2.11624576433182e-12	0.750416	0.121	0.258	4.9012251901925e-08	Bcell	Numa1	-0.102807
2.16474475753586e-12	0.544836	0.094	0.216	5.01354885845305e-08	Bcell	Mbtd1	-0.06647
2.17310625210614e-12	0.39225	0.097	0.216	5.03291407987782e-08	Bcell	Phf12	-0.0466778
2.31288027393158e-12	0.281578	0.071	0.179	5.35663071442553e-08	Bcell	Smarcd2	-0.0304105
2.3682562787034e-12	0.609783	0.124	0.262	5.48488154147708e-08	Bcell	Far1	-0.08415
2.47321983399182e-12	0.656075	0.125	0.263	5.72797713552505e-08	Bcell	Rictor	-0.0905384
2.56342296309959e-12	0.17685	0.025	0.104	5.93688758253864e-08	Bcell	Nudt6	-0.0139711
2.6838433484412e-12	0.249478	0.025	0.104	6.21578119498982e-08	Bcell	Stard4	-0.0197087
2.76654280143819e-12	0.351182	0.066	0.17	6.40731312813085e-08	Bcell	Xpo4	-0.036523
2.78513519519669e-12	0.350562	0.043	0.134	6.45037311207553e-08	Bcell	Snip1	-0.0319012
2.85319431586524e-12	0.834189	0.151	0.31	6.60799803554391e-08	Bcell	Rbm27	-0.132636
3.01604965298063e-12	0.22606	0.039	0.127	6.98517099630315e-08	Bcell	Cutc	-0.0198933
3.03185469523173e-12	0.125972	0.059	0.158	7.0217754741567e-08	Bcell	Scaf4	-0.0124712
3.14904149590363e-12	0.441852	0.045	0.137	7.2931801045128e-08	Bcell	Zfp386	-0.0406504
3.1513731336972e-12	0.219177	0.459	0.796	7.29858017764271e-08	Bcell	Pcbp2	-0.0738628
3.22028801437043e-12	0.668494	0.062	0.164	7.45818704128192e-08	Bcell	Isg20l2	-0.0681864
3.22371248699723e-12	0.369378	0.053	0.149	7.46611811988559e-08	Bcell	Mcm3ap	-0.0354603
3.24370958756335e-12	1.03403	0.607	0.819	7.51243140479673e-08	Bcell	Srrm2	-0.219215
3.25578943492078e-12	0.501932	0.24	0.447	7.54040833127653e-08	Bcell	Senp6	-0.1039
3.28985617794684e-12	1.15654	0.158	0.321	7.61930690812488e-08	Bcell	Mphosph8	-0.188516
3.2926093774892e-12	0.166772	0.04	0.128	7.625683318265e-08	Bcell	Xrcc4	-0.0146759
3.3096995574071e-12	0.416947	0.041	0.131	7.66526417495485e-08	Bcell	Cmc4	-0.0375252
3.32689249025984e-12	0.766935	0.155	0.31	7.70508300744179e-08	Bcell	Setd5	-0.118875
3.42806500563156e-12	0.130346	0.026	0.105	7.9393985530427e-08	Bcell	Pot1a	-0.0102973
3.58622098306114e-12	0.824535	0.114	0.245	8.30568779676959e-08	Bcell	4933434E20Rik	-0.108014
3.58985747018648e-12	0.597823	0.103	0.23	8.31410990095189e-08	Bcell	Vcpip1	-0.0759236
3.81475770067281e-12	0.264949	0.049	0.143	8.83497883475823e-08	Bcell	Ppm1d	-0.0249052
3.83716163374792e-12	0.352477	0.102	0.224	8.88686634376018e-08	Bcell	Rc3h2	-0.0430022
3.99860669628937e-12	0.938657	0.059	0.16	9.26077310860619e-08	Bcell	Mis12	-0.0948043
4.0029428646497e-12	0.484514	0.045	0.137	9.2708156745287e-08	Bcell	Uspl1	-0.0445753
4.11629481598105e-12	1.01117	0.32	0.63	9.5333387938121e-08	Bcell	Ubap2l	-0.313462
4.21223583107979e-12	0.635694	0.08	0.193	9.75553818478079e-08	Bcell	Ino80	-0.0718335
4.34416265630396e-12	0.749226	0.075	0.184	1.0061080712e-07	Bcell	Gpd2	-0.0816657
4.4150161611316e-12	0.580158	0.258	0.487	1.02251774291808e-07	Bcell	Gls	-0.132856
4.43212827907218e-12	2.31934	0.212	0.146	1.02648090943312e-07	Bcell	Dgkd	0.153077
4.5758213373676e-12	1.35847	0.261	0.189	1.05976022173434e-07	Bcell	Malt1	0.0978098
4.60104811533091e-12	0.780391	0.167	0.331	1.06560274351064e-07	Bcell	Gpatch8	-0.127984
4.60109381058958e-12	0.371132	0.096	0.213	1.06561332653255e-07	Bcell	Atp2c1	-0.0434224
4.73050104674599e-12	1.98951	0.124	0.067	1.09558404242637e-07	Bcell	Irak3	0.113402
4.82820649605968e-12	0.592742	0.054	0.151	1.11821262448742e-07	Bcell	Tpst1	-0.057496
4.82938929544286e-12	0.452791	0.063	0.165	1.11848656082457e-07	Bcell	Ube4a	-0.0461847
4.9462042382104e-12	0.908629	0.31	0.599	1.14554090156953e-07	Bcell	Pabpn1	-0.262594
4.98929229374025e-12	0.460101	0.129	0.265	1.15552009523024e-07	Bcell	Notch2	-0.0625737
5.01414164272712e-12	0.238453	0.158	0.306	1.1612752044556e-07	Bcell	Mknk2	-0.035291
5.31660630365967e-12	0.567564	0.047	0.139	1.23132601992758e-07	Bcell	Rab33b	-0.0522159
5.43130571195161e-12	1.26533	0.16	0.326	1.25789040288799e-07	Bcell	Upf3b	-0.210046
5.52865615365318e-12	1.02036	0.127	0.268	1.28043676518608e-07	Bcell	Cep57	-0.14387
5.85153928322623e-12	0.703678	0.035	0.12	1.35521649799519e-07	Bcell	Cpox	-0.0598126
6.00411492763126e-12	0.160581	0.041	0.129	1.3905530172394e-07	Bcell	Pbx3	-0.0141311
6.16084518199426e-12	0.290286	0.032	0.114	1.42685174414987e-07	Bcell	Trp53rkb	-0.0238034
6.30225774479542e-12	0.712848	0.251	0.478	1.45960289369462e-07	Bcell	Rab21	-0.161816
6.49419382644126e-12	3.27536	0.039	0.012	1.5040552902038e-07	Bcell	Slc46a2	0.0884347
6.52597017878222e-12	0.257306	0.061	0.158	1.51141469340596e-07	Bcell	Ccdc82	-0.0249586
6.86767677592464e-12	0.158882	0.047	0.137	1.59055394130415e-07	Bcell	Pdk1	-0.0142994
6.9933976265878e-12	0.183186	0.109	0.23	1.61967089031773e-07	Bcell	Il4ra	-0.0221655
7.03094473452453e-12	0.564683	0.057	0.154	1.62836680051588e-07	Bcell	Mad2l1bp	-0.0547743
7.56866079422756e-12	0.752821	0.151	0.296	1.7529018399431e-07	Bcell	Tap1	-0.109159
7.87809386427103e-12	0.688306	0.123	0.258	1.82456653896517e-07	Bcell	Kin	-0.0929213
8.03863277084206e-12	0.959731	0.525	0.845	1.86174734972702e-07	Bcell	Gm10076	-0.307114
8.45613788775227e-12	0.165627	0.072	0.176	1.95844153480343e-07	Bcell	Zhx1	-0.0172252
8.82380208963363e-12	0.502681	0.067	0.168	2.04359256395915e-07	Bcell	Rbm4	-0.0507708
8.86194634894736e-12	2.73847	0.123	0.067	2.05242677441621e-07	Bcell	Card6	0.153354
9.02307723639056e-12	0.899758	0.059	0.158	2.08974468794805e-07	Bcell	Atm	-0.089076
9.04593588813426e-12	0.423759	0.087	0.199	2.09503875169189e-07	Bcell	Hint3	-0.047461
9.18064834542263e-12	0.163447	0.145	0.285	2.12623815679988e-07	Bcell	Usp25	-0.0228825
9.32012938568697e-12	0.227461	0.066	0.166	2.1585419657251e-07	Bcell	Bag4	-0.0227461
9.40499345935831e-12	0.137869	0.039	0.124	2.17819648518738e-07	Bcell	Ankrd49	-0.0117189
9.58070557941701e-12	0.475037	0.061	0.159	2.21889141219298e-07	Bcell	Patl1	-0.0465536
9.9181051508753e-12	0.232952	0.031	0.112	2.29703315294272e-07	Bcell	Wdr53	-0.0188691
9.99150911225846e-12	1.38095	0.273	0.541	2.31403351039906e-07	Bcell	U2surp	-0.370096
1.0098598663212e-11	0.576377	0.057	0.153	2.33883545039991e-07	Bcell	Cep295	-0.0553322
1.01864158936634e-11	0.42598	0.049	0.141	2.35917392097244e-07	Bcell	Traf3	-0.0391902
1.03176146516602e-11	0.132288	0.087	0.195	2.38955955332451e-07	Bcell	Tet3	-0.0142872
1.03955736706087e-11	0.173714	0.039	0.124	2.40761486211298e-07	Bcell	Rpusd4	-0.0147657
1.06626859900952e-11	0.290771	0.473	0.815	2.46947807530604e-07	Bcell	Morf4l1	-0.0994436
1.12062327998088e-11	1.43358	0.296	0.226	2.59536351643571e-07	Bcell	Irf8	0.100351
1.21018485570167e-11	0.556894	0.124	0.26	2.80278812580506e-07	Bcell	Map3k2	-0.0757376
1.26969830274485e-11	0.820366	0.045	0.134	2.94062126915708e-07	Bcell	Zmym1	-0.0730126
1.36477412365718e-11	0.60227	0.11	0.235	3.16081687039003e-07	Bcell	Upf2	-0.0752837
1.37807014207075e-11	0.366318	0.072	0.175	3.19161044903586e-07	Bcell	Ell2	-0.0377308
1.38231612127954e-11	0.534411	0.115	0.241	3.20144413688341e-07	Bcell	Prdm2	-0.0673358
1.38245099831453e-11	0.768075	0.079	0.185	3.20175651209646e-07	Bcell	St3gal1	-0.0814159
1.40574082581289e-11	0.174966	0.057	0.151	3.25569575258265e-07	Bcell	Sp3os	-0.0164468
1.41322778430531e-11	0.603456	0.08	0.188	3.27303554845109e-07	Bcell	Tmem245	-0.0651733
1.5236948125781e-11	0.616796	0.191	0.362	3.52887718593088e-07	Bcell	Nr3c1	-0.105472
1.52956534679044e-11	1.60826	0.235	0.166	3.54247334316666e-07	Bcell	Tcp11l2	0.11097
1.56546414446532e-11	0.122988	0.025	0.1	3.62561495858167e-07	Bcell	Ankrd9	-0.00922411
1.67948928691939e-11	0.966181	0.133	0.274	3.8896971885053e-07	Bcell	Nfx1	-0.136232
1.72258255466531e-11	0.589995	0.048	0.137	3.98950119660485e-07	Bcell	Cdk2	-0.0525095
1.78452951971584e-11	0.381858	0.061	0.157	4.13297036766189e-07	Bcell	Kmt2d	-0.0366583
1.81153132285155e-11	0.58871	0.054	0.147	4.19550654372419e-07	Bcell	Erlin1	-0.05475
1.83742412082397e-11	0.34162	0.047	0.135	4.25547426382833e-07	Bcell	Bhlhe41	-0.0300626
1.88535591653679e-11	1.31672	0.55	0.726	4.36648430269921e-07	Bcell	Srsf7	-0.231743
1.93158826298336e-11	0.563435	0.168	0.325	4.47355841706947e-07	Bcell	Glyr1	-0.0884593
1.93211028925761e-11	0.712281	0.061	0.158	4.47476742992063e-07	Bcell	Cep44	-0.0690912
1.93983870043812e-11	0.121032	0.098	0.211	4.49266643021468e-07	Bcell	Ppp6r1	-0.0136766
1.96539861355648e-11	1.23228	0.496	0.565	4.55186318899681e-07	Bcell	Ddx6	-0.0850271
1.98928327489723e-11	0.34315	0.039	0.122	4.60718006466197e-07	Bcell	Scmh1	-0.0284814
2.00522806527894e-11	0.622739	0.145	0.287	4.64410819918604e-07	Bcell	Fam168b	-0.088429
2.13319101029733e-11	0.602582	0.056	0.148	4.94047037984862e-07	Bcell	Rrm2b	-0.0554375
2.15850648312627e-11	0.299694	0.133	0.263	4.99910101492043e-07	Bcell	Tmem179b	-0.0389603
2.17142658681969e-11	0.774401	0.182	0.354	5.0290239750744e-07	Bcell	Sypl	-0.133197
2.19546598587456e-11	0.941593	0.067	0.168	5.08469922328548e-07	Bcell	Cstf2	-0.0951009
2.23727589112496e-11	0.197893	0.068	0.167	5.18153096384541e-07	Bcell	Cd2bp2	-0.0195915
2.33021901350128e-11	0.647484	0.107	0.23	5.39678723526896e-07	Bcell	Dido1	-0.0796405
2.50884984996522e-11	0.665385	0.081	0.189	5.81049625251945e-07	Bcell	Clasp1	-0.0718616
2.66473274461899e-11	0.592544	0.059	0.154	6.17152103653758e-07	Bcell	Ppwd1	-0.0562917
2.67215878221771e-11	0.245388	0.207	0.369	6.18871973961622e-07	Bcell	Crebbp	-0.0397529
2.81419126642573e-11	0.142295	0.035	0.115	6.517666973042e-07	Bcell	Ubxn8	-0.0113836
2.85347992383851e-11	0.530431	0.136	0.27	6.60865950361e-07	Bcell	Rere	-0.0710778
2.87473073833765e-11	0.27822	0.044	0.13	6.65787638999e-07	Bcell	Vps52	-0.0239269
2.88957117670685e-11	0.990941	0.132	0.273	6.69224684525307e-07	Bcell	Las1l	-0.139723
2.98802106337286e-11	0.199698	0.041	0.126	6.92025678277156e-07	Bcell	Prkx	-0.0169743
3.11248614620801e-11	0.802689	0.105	0.224	7.20851791461774e-07	Bcell	Asxl2	-0.09552
3.23779741164805e-11	0.302054	0.194	0.351	7.49873880537688e-07	Bcell	Ep300	-0.0474225
3.24228498378058e-11	0.417706	0.061	0.155	7.50913202243581e-07	Bcell	Tmem41b	-0.0392644
3.24318881766944e-11	0.242932	0.041	0.125	7.51122530172243e-07	Bcell	Ythdc2	-0.0204063
3.24587233186165e-11	0.937676	0.07	0.171	7.51744032059158e-07	Bcell	Slc24a5	-0.0947053
3.3989794542004e-11	0.553573	0.242	0.437	7.87203641592814e-07	Bcell	Tgfb1	-0.107947
3.43444323062889e-11	0.656667	0.063	0.16	7.95417052213652e-07	Bcell	Med17	-0.0636967
3.52801394840004e-11	0.176956	0.45	0.371	8.17088030449449e-07	Bcell	Ptprc	0.0139795
3.68381948908884e-11	0.22874	0.048	0.135	8.53172593672975e-07	Bcell	Ttc32	-0.0199004
3.88081693035643e-11	0.788325	0.63	0.796	8.98797201070549e-07	Bcell	Hnrnpf	-0.130862
4.06786482943365e-11	0.743924	0.13	0.263	9.42117494496833e-07	Bcell	Gm2000	-0.0989419
4.32138690290133e-11	2.18151	0.261	0.208	1.00083320671195e-06	Bcell	Serpinb1a	0.11562
4.35929767728946e-11	0.663293	0.088	0.197	1.00961334206024e-06	Bcell	Ebag9	-0.0722989
4.43338964938993e-11	0.132453	0.031	0.108	1.02677304279871e-06	Bcell	Zfp950	-0.0101989
4.57554352160095e-11	0.515867	0.34	0.628	1.05969587960278e-06	Bcell	Dnajb6	-0.14857
4.78962227720548e-11	0.20631	0.044	0.128	1.10927651940079e-06	Bcell	Prps2	-0.0173301
4.85250940807741e-11	0.564901	0.043	0.126	1.12384117891073e-06	Bcell	Foxp4	-0.0468868
4.94177756889897e-11	0.421527	0.067	0.164	1.144515684957e-06	Bcell	Proser1	-0.0408882
4.98753137901506e-11	0.309849	0.045	0.13	1.15511226737989e-06	Bcell	Mier3	-0.0263371
5.45113384779569e-11	0.675017	0.092	0.203	1.26248259914948e-06	Bcell	Pithd1	-0.0749269
5.6602321606622e-11	0.959912	0.199	0.379	1.31090976840936e-06	Bcell	Wdr33	-0.172784
5.80708877254346e-11	0.827319	0.286	0.537	1.34492175972106e-06	Bcell	Srsf6	-0.207657
5.89138250598143e-11	0.656658	0.067	0.163	1.3644441883853e-06	Bcell	Cab39l	-0.0630392
5.91488026397165e-11	0.139368	0.031	0.107	1.36988626913583e-06	Bcell	Epm2aip1	-0.010592
6.06793352346224e-11	0.29625	0.058	0.15	1.40533340403385e-06	Bcell	Dennd6a	-0.027255
6.22818081231573e-11	0.506328	0.081	0.187	1.44244667613232e-06	Bcell	Fbxw7	-0.0536708
6.2864202237956e-11	0.695028	0.052	0.14	1.45593492383106e-06	Bcell	Bnip1	-0.0611625
6.36704372347899e-11	0.472647	0.04	0.121	1.47460732635773e-06	Bcell	Zfp410	-0.0382844
6.41197659608544e-11	0.678185	0.047	0.132	1.48501377965339e-06	Bcell	Hmgxb3	-0.0576457
6.47676834031694e-11	0.611324	0.114	0.235	1.5000195476174e-06	Bcell	Tigd2	-0.0739701
6.49599412103326e-11	0.572015	0.127	0.256	1.5044722384313e-06	Bcell	Rexo1	-0.07379
6.59543259134469e-11	0.680204	0.066	0.162	1.52750218815543e-06	Bcell	Ints13	-0.0652996
7.10481160356335e-11	0.846691	0.107	0.227	1.64547436738527e-06	Bcell	Jmy	-0.101603
7.93451847870428e-11	0.556817	0.465	0.809	1.83763447966791e-06	Bcell	Gm8797	-0.191545
8.11152143575901e-11	1.65801	0.276	0.212	1.87862836452179e-06	Bcell	Crebrf	0.106113
8.11323403183824e-11	0.110822	0.05	0.136	1.87902500177374e-06	Bcell	Vps13d	-0.00953073
8.12481490052175e-11	0.300183	0.044	0.126	1.88170713096084e-06	Bcell	Ankrd37	-0.024615
9.46906582684572e-11	0.467667	0.07	0.166	2.19303564549747e-06	Bcell	Foxj3	-0.0448961
9.93075859440067e-11	0.479516	0.114	0.233	2.29996369046319e-06	Bcell	Angel2	-0.0570624
1.0116502027603e-10	0.454606	0.298	0.538	2.34298186959285e-06	Bcell	Dph3	-0.109106
1.02626501807725e-10	0.430746	0.072	0.17	2.3768297818669e-06	Bcell	Gtf2a1	-0.0422131
1.08473648932057e-10	0.634188	0.247	0.437	2.51224970926645e-06	Bcell	Tnfaip8	-0.120496
1.13772343602085e-10	0.443456	0.16	0.306	2.63496747782428e-06	Bcell	Fbxw2	-0.0647446
1.14125638694623e-10	0.550441	0.048	0.132	2.64314979216748e-06	Bcell	Taf5l	-0.046237
1.15417989868003e-10	0.46734	0.045	0.128	2.67308064534296e-06	Bcell	Polg	-0.0387892
1.20911406978629e-10	0.320849	0.037	0.116	2.80030818562505e-06	Bcell	Zw10	-0.0253471
1.21144515027655e-10	0.492881	0.067	0.161	2.80570696804049e-06	Bcell	Ralgapa1	-0.0463308
1.21293805198818e-10	0.580909	0.326	0.553	2.80916452840464e-06	Bcell	Arl6ip1	-0.131866
1.21682413718425e-10	1.66777	0.056	0.021	2.81816470171873e-06	Bcell	Grap2	0.0583718
1.2254866579258e-10	0.456729	0.103	0.215	2.83822709975616e-06	Bcell	Eif2ak1	-0.0511537
1.23303391079876e-10	0.209836	0.059	0.148	2.85570653740993e-06	Bcell	Slfn8	-0.0186754
1.2661879715208e-10	2.35342	0.034	0.01	2.93249134204216e-06	Bcell	Rab19	0.056482
1.26952897569984e-10	0.457399	0.063	0.155	2.94022910772083e-06	Bcell	Slc15a4	-0.0420807
1.34015837185578e-10	0.511581	0.045	0.128	3.103806789218e-06	Bcell	Nedd4l	-0.0424612
1.37648219048263e-10	0.135784	0.065	0.156	3.18793275315777e-06	Bcell	Tle3	-0.0123563
1.3825001043683e-10	0.2601	0.145	0.277	3.20187024171698e-06	Bcell	Pnpla8	-0.0343332
1.386307748604e-10	0.105174	0.04	0.119	3.21068874576687e-06	Bcell	Hps1	-0.00830874
1.38782156544036e-10	2.70911	0.022	0.005	3.21419474555988e-06	Bcell	Gm37065	0.0460549
1.44071612963218e-10	0.799742	0.058	0.148	3.33669855622813e-06	Bcell	Bclaf3	-0.0719768
1.4703449927089e-10	1.09421	0.106	0.223	3.40531900311381e-06	Bcell	AU020206	-0.128023
1.48290454617329e-10	0.238348	0.049	0.133	3.43440692893735e-06	Bcell	Tbce	-0.0200212
1.4874264633442e-10	0.331785	0.076	0.175	3.44487968910516e-06	Bcell	Xpo6	-0.0328467
1.52315728248432e-10	0.195911	0.037	0.115	3.52763226623369e-06	Bcell	Trp53bp2	-0.015281
1.54933078768739e-10	0.906013	0.118	0.241	3.588250104284e-06	Bcell	Tex10	-0.11144
1.60451220719696e-10	0.238531	0.039	0.116	3.71605027186815e-06	Bcell	Riox2	-0.0183669
1.60984597382756e-10	3.53429	0.013	0.002	3.72840327538463e-06	Bcell	2010007H06Rik	0.0388771
1.62012586016803e-10	0.257629	0.062	0.152	3.75221149214916e-06	Bcell	Ptar1	-0.0231866
1.66927453128445e-10	0.28384	0.047	0.129	3.8660398144548e-06	Bcell	Zfp945	-0.0232749
1.72887485810151e-10	0.399997	0.066	0.158	4.00407417136311e-06	Bcell	Tbc1d5	-0.0367997
1.7463453927806e-10	1.3912	0.222	0.155	4.04453592967988e-06	Bcell	Gpr183	0.0932105
1.76353112290989e-10	0.145047	0.099	0.206	4.08433808065931e-06	Bcell	Xpr1	-0.01552
1.77425297215148e-10	0.369776	0.068	0.161	4.10916988350283e-06	Bcell	Rnf139	-0.0343892
1.79551133447895e-10	0.82175	0.123	0.067	4.15840425065326e-06	Bcell	Hba-a1	0.046018
1.81090782367627e-10	0.904017	0.083	0.185	4.19406251963424e-06	Bcell	4632427E13Rik	-0.0922097
1.82743612868319e-10	0.616353	0.093	0.201	4.23234207403027e-06	Bcell	Gtf3c2	-0.0665662
1.88974211743306e-10	0.45631	0.061	0.151	4.37664274397498e-06	Bcell	AW549877	-0.0410679
1.98060162932328e-10	0.543629	0.058	0.147	4.58707337351272e-06	Bcell	Fbxo4	-0.048383
2.07717336237426e-10	2.16181	0.098	0.05	4.81073350725878e-06	Bcell	Kif21b	0.103767
2.10959966444569e-10	2.82133	0.088	0.044	4.88583282285623e-06	Bcell	E130102H24Rik	0.124138
2.18843111390479e-10	0.187934	0.049	0.131	5.0684064598035e-06	Bcell	Wdr20	-0.0154106
2.18951239960376e-10	0.480138	0.058	0.147	5.0709107174823e-06	Bcell	Trak2	-0.0427323
2.2047077472119e-10	0.24909	0.022	0.089	5.10610314254275e-06	Bcell	Rdh11	-0.0166891
2.24381465280609e-10	0.460506	0.08	0.179	5.19667473589891e-06	Bcell	Ap4s1	-0.0455901
2.4143569142555e-10	0.281804	0.264	0.457	5.59165061341573e-06	Bcell	Ubl3	-0.0543881
2.49876678459045e-10	0.620264	0.286	0.513	5.78714387311147e-06	Bcell	Mier1	-0.1408
2.60080650241898e-10	0.319026	0.035	0.109	6.02346785960235e-06	Bcell	Prkca	-0.0236079
2.66087589360811e-10	0.679725	0.096	0.203	6.16258856959638e-06	Bcell	Usp48	-0.0727306
2.74728987678307e-10	0.464571	0.058	0.146	6.3627233546296e-06	Bcell	Terf2ip	-0.0408823
2.7689766246763e-10	0.17036	0.065	0.154	6.41294986275032e-06	Bcell	Fbrs	-0.015162
2.83105302895467e-10	0.313233	0.052	0.135	6.55671881505901e-06	Bcell	Sgf29	-0.0259984
2.84572349898368e-10	1.96466	0.109	0.058	6.59069562364621e-06	Bcell	Traf3ip3	0.100198
2.84711043367238e-10	0.936595	0.127	0.253	6.59390776438524e-06	Bcell	Supt20	-0.118011
2.8563944421533e-10	0.861177	0.11	0.227	6.61540952802705e-06	Bcell	Setx	-0.100758
2.86172596911421e-10	0.843625	0.067	0.16	6.6277573444685e-06	Bcell	Ormdl1	-0.0784572
2.88583483342267e-10	1.0815	0.245	0.467	6.6835934742069e-06	Bcell	Rpl9-ps6	-0.240093
2.91602806147945e-10	0.197449	0.066	0.156	6.75352099038641e-06	Bcell	Atxn7	-0.0177704
2.92343648484691e-10	0.401094	0.089	0.192	6.77067889890544e-06	Bcell	Gpalpp1	-0.0413126
2.9704523943292e-10	0.517169	0.049	0.131	6.87956774526642e-06	Bcell	Ctdp1	-0.0424079
2.9748422541987e-10	0.736522	0.167	0.314	6.88973466072418e-06	Bcell	Herc1	-0.108269
3.01730555706439e-10	0.131081	0.025	0.092	6.98807967016112e-06	Bcell	Aar2	-0.00878242
3.08496641281987e-10	0.610691	0.217	0.389	7.14478221209082e-06	Bcell	Tgfbr2	-0.105039
3.12441072524864e-10	0.206761	0.085	0.184	7.23613523967585e-06	Bcell	Hivep1	-0.0204694
3.20422828083806e-10	1.34595	0.244	0.179	7.42099269842095e-06	Bcell	Elmo1	0.0874868
3.32581789463355e-10	1.89899	0.151	0.093	7.7025942439713e-06	Bcell	Lrmp	0.110141
3.32588629438242e-10	0.774442	0.084	0.186	7.70275265778968e-06	Bcell	Dhx30	-0.0789931
3.57205833589371e-10	0.336278	0.096	0.2	8.27288710592982e-06	Bcell	Mtmr3	-0.0349729
3.68231392647467e-10	0.556868	0.088	0.19	8.52823905371534e-06	Bcell	Brpf1	-0.0568005
3.73853099423359e-10	0.477758	0.039	0.115	8.65843778264499e-06	Bcell	Tubgcp4	-0.0363096
3.79380687705324e-10	1.05182	0.214	0.145	8.7864567272553e-06	Bcell	Abcg1	0.0725756
3.83270281829956e-10	0.21996	0.057	0.142	8.87653972718177e-06	Bcell	Zscan26	-0.0186966
3.89900881777149e-10	0.183267	0.031	0.102	9.03010442195877e-06	Bcell	Eif2d	-0.013012
3.9106220677246e-10	0.747857	0.065	0.154	9.05700070885017e-06	Bcell	Bambi	-0.0665593
3.91607111246344e-10	0.239165	0.066	0.156	9.06962069646532e-06	Bcell	Mapk8ip3	-0.0215248
4.19598554567225e-10	0.818602	0.311	0.582	9.71790252377694e-06	Bcell	Eif1b	-0.221841
4.29828393003394e-10	0.530548	0.053	0.136	9.95482558195861e-06	Bcell	Vcpkmt	-0.0440355
4.37411880064177e-10	1.20051	0.209	0.394	1.01304591422863e-05	Bcell	Pole4	-0.222095
4.44042803544988e-10	0.535723	0.151	0.284	1.02840313301019e-05	Bcell	Ubn2	-0.0712512
4.6547731565331e-10	0.830023	0.052	0.135	1.07804546305307e-05	Bcell	Mre11a	-0.0688919
4.66627955430998e-10	1.80121	0.288	0.229	1.08071034477819e-05	Bcell	Sp100	0.106271
4.71640113301775e-10	1.18249	0.267	0.504	1.09231850240691e-05	Bcell	Anp32e	-0.280251
4.74395202234358e-10	0.516246	0.05	0.132	1.09869928837477e-05	Bcell	Hira	-0.0423322
4.81242593966841e-10	0.226153	0.035	0.108	1.1145578476272e-05	Bcell	Fam193b	-0.0165092
4.87347078523701e-10	0.771401	0.127	0.25	1.12869583386089e-05	Bcell	Prpf39	-0.0948823
4.91301690677769e-10	1.27202	0.34	0.295	1.13785471560971e-05	Bcell	Stk24	0.0572407
4.91938025754582e-10	0.773139	0.363	0.675	1.13932846764761e-05	Bcell	Sf3b2	-0.241219
4.99068415441341e-10	0.40841	0.076	0.171	1.15584245016215e-05	Bcell	Marf1	-0.0387989
5.03310953342383e-10	1.02	0.085	0.187	1.16566816794096e-05	Bcell	Mettl26	-0.10404
5.03521400281198e-10	1.86317	0.105	0.056	1.16615556305125e-05	Bcell	Sash3	0.0912951
5.15433889777719e-10	0.163385	0.023	0.089	1.1937448887252e-05	Bcell	Zfp236	-0.0107834
5.24685327550079e-10	0.401226	0.142	0.267	1.21517121860598e-05	Bcell	Cr1l	-0.0501533
5.29498338798086e-10	0.595863	0.081	0.179	1.22631815265637e-05	Bcell	Atf7	-0.0583946
5.45255688503793e-10	0.475157	0.132	0.255	1.26281217457478e-05	Bcell	Aftph	-0.0584443
5.48308928334045e-10	0.183362	0.063	0.15	1.26988347802165e-05	Bcell	Vrk3	-0.0159525
5.60712491852543e-10	0.567662	0.047	0.126	1.29861013113049e-05	Bcell	Capn7	-0.0448453
5.72651236967795e-10	0.299409	0.115	0.227	1.32626026481741e-05	Bcell	Ccndbp1	-0.0335338
5.76347010680992e-10	1.14376	0.194	0.365	1.33481967673718e-05	Bcell	Got1	-0.195584
5.84943392192182e-10	0.220396	0.035	0.107	1.35472889631709e-05	Bcell	Xpc	-0.0158685
5.86778966689001e-10	0.771703	0.098	0.206	1.35898008685173e-05	Bcell	Dtd1	-0.0833439
5.98164105995197e-10	3.31945	0.017	0.003	1.38534806948488e-05	Bcell	Gm42722	0.0464722
6.02942089269963e-10	0.408372	0.477	0.853	1.39641387874923e-05	Bcell	Atp5d	-0.153548
6.1218784371474e-10	0.181851	0.035	0.107	1.41782704604334e-05	Bcell	Adprm	-0.0130933
6.63289295947947e-10	0.432374	0.041	0.117	1.53617800941545e-05	Bcell	Ripk2	-0.0328604
6.63676145613047e-10	0.802762	0.065	0.154	1.53707395323982e-05	Bcell	2610002M06Rik	-0.0714458
6.76443219915079e-10	0.949792	0.14	0.271	1.56664249732332e-05	Bcell	Bdp1	-0.124423
6.99572416945802e-10	0.422497	0.092	0.194	1.62020971764648e-05	Bcell	Kdm5b	-0.0430947
7.07291640497564e-10	0.184876	0.017	0.077	1.63808743939236e-05	Bcell	Adamts6	-0.0110926
7.17833859599611e-10	2.22372	0.057	0.023	1.6625032188327e-05	Bcell	Epcam	0.0756064
7.29987466658055e-10	2.92479	0.037	0.013	1.69065097278006e-05	Bcell	Pim2	0.070195
7.33279837365532e-10	0.16883	0.032	0.102	1.69827610333857e-05	Bcell	Atg14	-0.0118181
7.33322746300863e-10	0.621575	0.204	0.372	1.6983754804328e-05	Bcell	Ppp4r3b	-0.104425
7.37390696078403e-10	1.99695	0.155	0.304	1.70779685211758e-05	Bcell	Pafah1b3	-0.297546
7.41248326171214e-10	0.114809	0.017	0.077	1.71673112341253e-05	Bcell	Smyd4	-0.00688852
7.71537054252688e-10	0.233491	0.047	0.124	1.78687981764923e-05	Bcell	Sc5d	-0.0179788
7.77532096445685e-10	0.635617	0.07	0.161	1.80076433536821e-05	Bcell	Ubxn7	-0.0578411
7.77960289262229e-10	0.995453	0.101	0.21	1.80175602993132e-05	Bcell	Dmtf1	-0.108504
7.81992900440353e-10	0.906343	0.298	0.55	1.81109555741986e-05	Bcell	Acin1	-0.228398
8.18581132667554e-10	0.178273	0.054	0.135	1.89583390325805e-05	Bcell	Erap1	-0.0144401
8.38962093651731e-10	0.795853	0.689	0.894	1.94303620889741e-05	Bcell	Atp5g2	-0.16315
8.6405445603312e-10	0.576025	0.074	0.166	2.0011501201727e-05	Bcell	Chm	-0.0529943
8.67235917595385e-10	0.302375	0.027	0.094	2.00851838515091e-05	Bcell	Armt1	-0.0202591
9.09948778820814e-10	0.7389	0.047	0.125	2.107441371749e-05	Bcell	Slc7a6os	-0.0576342
9.10550003247131e-10	0.720639	0.052	0.134	2.10883380752036e-05	Bcell	Immp2l	-0.0590924
9.71597962079424e-10	0.847479	0.271	0.503	2.25022088017594e-05	Bcell	Ddx46	-0.196615
9.78990425361334e-10	0.28039	0.059	0.144	2.26734182513685e-05	Bcell	Ncoa6	-0.0238331
9.98021660384064e-10	0.251639	0.2	0.352	2.31141816544949e-05	Bcell	Ppp2r5a	-0.0382491
9.99216341990031e-10	0.116722	0.036	0.107	2.31418504804891e-05	Bcell	Clk2	-0.00828726
1.02090375019419e-09	0.792289	0.045	0.122	2.36441308544975e-05	Bcell	Rbmx	-0.0610062
1.02786595193502e-09	0.316856	0.097	0.198	2.38053754468151e-05	Bcell	Sun2	-0.0320025
1.03827423237463e-09	0.28174	0.292	0.454	2.40464312217964e-05	Bcell	Pten	-0.0456418
1.04415287369872e-09	0.39802	0.026	0.092	2.41825805548623e-05	Bcell	Zcwpw1	-0.0262693
1.10935558842887e-09	0.186055	0.345	0.563	2.56926754280127e-05	Bcell	Fam49b	-0.04056
1.12986201819867e-09	0.138617	0.03	0.097	2.61676043414812e-05	Bcell	Tmem161b	-0.00928731
1.1315589644718e-09	0.222607	0.059	0.141	2.6206905617167e-05	Bcell	Ccng2	-0.0182537
1.15320392778662e-09	0.160082	0.031	0.099	2.67082029675382e-05	Bcell	Gdap2	-0.0108856
1.161624452711e-09	0.519857	0.044	0.12	2.69032223247868e-05	Bcell	Tlnrd1	-0.0395091
1.19300712089863e-09	1.36708	0.152	0.294	2.76300449200123e-05	Bcell	Iws1	-0.194125
1.21754252319788e-09	0.402609	0.176	0.319	2.81982848372628e-05	Bcell	4932438A13Rik	-0.0575731
1.23060781144526e-09	0.10402	0.099	0.2	2.85008769130722e-05	Bcell	Zfp652	-0.010506
1.27434592059998e-09	0.501224	0.673	0.781	2.95138515210956e-05	Bcell	Son	-0.0541322
1.2981954269602e-09	0.111717	0.023	0.087	3.00662060883983e-05	Bcell	Utp25	-0.0071499
1.31008861981818e-09	0.327529	0.065	0.15	3.03416524349891e-05	Bcell	Bsdc1	-0.02784
1.44026115472111e-09	0.616024	0.136	0.256	3.33564483433408e-05	Bcell	Ogt	-0.0739229
1.46341017928279e-09	0.15298	0.036	0.106	3.38925797521894e-05	Bcell	Dusp10	-0.0107086
1.60886773835694e-09	0.635426	0.128	0.248	3.72613768203466e-05	Bcell	Otud5	-0.0762511
1.62538838254079e-09	0.202394	0.052	0.13	3.76439949396447e-05	Bcell	Uvssa	-0.0157867
1.64796064165418e-09	0.322758	0.053	0.133	3.81667684607109e-05	Bcell	Prr14l	-0.0258207
1.7206258033153e-09	1.12152	0.203	0.375	3.98496936047823e-05	Bcell	Ttc14	-0.192902
1.7728440770797e-09	2.64969	0.035	0.012	4.10590688251658e-05	Bcell	Sapcd1	0.0609429
1.89897749321898e-09	0.135823	0.03	0.095	4.39803187429516e-05	Bcell	Atxn1l	-0.00882852
1.97876482212918e-09	1.0894	0.146	0.279	4.58281932805117e-05	Bcell	Msi2	-0.14489
2.02065452633056e-09	0.285865	0.125	0.238	4.67983588298158e-05	Bcell	Prcp	-0.0323028
2.03147210525003e-09	0.459579	0.061	0.144	4.70488939575907e-05	Bcell	Arhgap24	-0.0381451
2.04134061714883e-09	3.01869	0.023	0.006	4.7277448693167e-05	Bcell	Chst10	0.0513177
2.07996154350342e-09	0.429537	0.212	0.363	4.81719093475392e-05	Bcell	Rb1cc1	-0.0648601
2.12303368332102e-09	0.759315	0.136	0.26	4.91694601057148e-05	Bcell	Epc1	-0.094155
2.12867986060273e-09	0.292624	0.083	0.176	4.93002255715593e-05	Bcell	Zmym2	-0.027214
2.19934479665146e-09	0.952809	0.115	0.23	5.09368254904477e-05	Bcell	Ate1	-0.109573
2.20542842645146e-09	0.172223	0.096	0.193	5.10777223566159e-05	Bcell	Ncoa1	-0.0167056
2.20684742252774e-09	0.817324	0.115	0.227	5.11105863057426e-05	Bcell	Gt(ROSA)26Sor	-0.0915402
2.25362796729602e-09	0.270136	0.059	0.141	5.21940237225758e-05	Bcell	Ubr1	-0.0221512
2.27099817076614e-09	0.943122	0.248	0.458	5.25963176349437e-05	Bcell	Ankrd17	-0.198056
2.35090899463702e-09	0.819484	0.119	0.234	5.44470523157933e-05	Bcell	Zfp800	-0.0942406
2.35189992757543e-09	0.397147	0.186	0.328	5.4470002322647e-05	Bcell	Zc3hav1	-0.0563948
2.44348327899163e-09	2.05053	0.059	0.026	5.65910727414462e-05	Bcell	A530040E14Rik	0.0676673
2.51373534098782e-09	0.669425	0.052	0.13	5.82181104972778e-05	Bcell	Cdkal1	-0.0522151
2.51474484977789e-09	0.977039	0.318	0.567	5.8241490720856e-05	Bcell	Nucks1	-0.243283
2.52415701673483e-09	0.929626	0.123	0.24	5.84594765075786e-05	Bcell	Rab3gap1	-0.108766
2.54120313291298e-09	0.230787	0.034	0.101	5.88542645582646e-05	Bcell	Trp53bp1	-0.0154627
2.55470912572874e-09	1.64949	0.174	0.329	5.91670633518776e-05	Bcell	Kcnq1ot1	-0.255672
2.60277159171962e-09	0.50184	0.061	0.143	6.02801900642263e-05	Bcell	1300002E11Rik	-0.0411509
2.71300781407715e-09	0.525732	0.388	0.722	6.28332609740268e-05	Bcell	Sumo1	-0.175595
2.75227295171239e-09	0.785061	0.047	0.122	6.3742641561659e-05	Bcell	Pcgf6	-0.0588796
2.8259983229329e-09	0.444354	0.052	0.13	6.54501211591259e-05	Bcell	Zfand1	-0.0346596
2.82885053765739e-09	1.07809	0.258	0.195	6.5516178452145e-05	Bcell	Dok3	0.0679198
2.84090164351961e-09	0.989667	0.265	0.485	6.57952820639141e-05	Bcell	Cebpz	-0.217727
2.84853785501785e-09	0.653592	0.119	0.232	6.59721367222133e-05	Bcell	Trim24	-0.0738559
2.85931721833524e-09	0.557697	0.037	0.107	6.62217867766441e-05	Bcell	Ccdc134	-0.0390388
2.98471819809088e-09	1.1387	0.205	0.377	6.91260734677849e-05	Bcell	Slbp	-0.195857
2.98955496338014e-09	0.253974	0.059	0.14	6.9238092951884e-05	Bcell	Unc119b	-0.0205719
2.99944213437352e-09	0.529115	0.382	0.657	6.94670798320908e-05	Bcell	Csde1	-0.145507
3.0576764817691e-09	0.207297	0.052	0.128	7.08157873177724e-05	Bcell	E130309D02Rik	-0.0157546
3.10718410672641e-09	1.06516	0.634	0.845	7.19623839117836e-05	Bcell	Ncl	-0.224749
3.13221471300473e-09	3.07717	0.045	0.017	7.25420927531896e-05	Bcell	Il12a	0.0861607
3.28176690701646e-09	0.178082	0.028	0.092	7.60057215665013e-05	Bcell	Trmt61b	-0.0113973
3.28671525138182e-09	2.15452	0.155	0.101	7.61203252220029e-05	Bcell	Gramd3	0.116344
3.36495867349738e-09	0.419511	0.026	0.089	7.79324428781993e-05	Bcell	Gprasp1	-0.0264292
3.39103523624124e-09	0.281045	0.092	0.188	7.8536376071347e-05	Bcell	Rara	-0.0269803
3.56648229417038e-09	0.619857	0.045	0.119	8.2599729932986e-05	Bcell	Nup160	-0.0458694
3.60086444063177e-09	0.350514	0.452	0.811	8.33960204450318e-05	Bcell	Polr1d	-0.125834
3.62027939927223e-09	2.19604	0.207	0.154	8.38456708871449e-05	Bcell	Foxo1	0.11639
3.63512799197762e-09	1.43229	0.092	0.191	8.41895642942016e-05	Bcell	Rras2	-0.141797
3.65145401775835e-09	0.394791	0.067	0.151	8.45676750512834e-05	Bcell	Rmnd5b	-0.0331624
3.65666556135994e-09	4.33376	0.013	0.002	8.46883744010962e-05	Bcell	Ighg1	0.0476714
3.73913159384267e-09	0.430518	0.109	0.214	8.65982877133963e-05	Bcell	Rybp	-0.0452043
3.7767310089962e-09	1.64033	0.484	0.607	8.74690901683519e-05	Bcell	Scaf11	-0.20176
3.77907294358815e-09	1.8242	0.032	0.01	8.75233293735016e-05	Bcell	Mir142hg	0.0401325
3.83286445121946e-09	0.154805	0.037	0.106	8.87691406902428e-05	Bcell	Dop1a	-0.0106815
3.8694465057288e-09	0.697606	0.04	0.111	8.96163810726789e-05	Bcell	Cystm1	-0.04953
3.92939680507445e-09	0.574599	0.044	0.117	9.10048300055243e-05	Bcell	Srp54a	-0.0419458
4.02099221276112e-09	2.32403	0.283	0.241	9.31261796475475e-05	Bcell	H2-Q6	0.0976092
4.1173387077299e-09	0.5659	0.096	0.193	9.53575644710246e-05	Bcell	Rev3l	-0.0548923
4.24504154829724e-09	0.2002	0.039	0.108	9.83151622585642e-05	Bcell	Unc45a	-0.0138138
4.58550833476499e-09	0.592006	0.056	0.134	0.0001062	Bcell	Gpank1	-0.0461765
4.59131166763071e-09	1.65571	0.14	0.086	0.000106335	Bcell	Bcl2	0.0894081
4.59853671675023e-09	0.464852	0.056	0.134	0.000106502	Bcell	Ccdc9	-0.0362584
4.66176707148988e-09	2.81219	0.016	0.003	0.000107967	Bcell	Ighg2c	0.0365585
4.84696011276801e-09	0.288514	0.043	0.114	0.000112256	Bcell	Dcaf5	-0.0204845
4.87064658781429e-09	1.04697	0.26	0.465	0.000112804	Bcell	Plekho1	-0.214628
4.91188297105761e-09	0.971542	0.208	0.38	0.000113759	Bcell	Yeats4	-0.167105
5.02823125496919e-09	0.71234	0.364	0.658	0.000116454	Bcell	Hnrnpc	-0.209428
5.06804161720909e-09	0.441388	0.067	0.15	0.000117376	Bcell	Rnpc3	-0.0366352
5.15791774585169e-09	0.860734	0.264	0.476	0.000119457	Bcell	Ranbp2	-0.182476
5.33033404814183e-09	1.22472	0.258	0.477	0.000123451	Bcell	Gnl3	-0.268214
5.34986396580305e-09	0.305038	0.07	0.153	0.000123903	Bcell	Gtpbp2	-0.0253182
5.37518392280389e-09	2.71342	0.088	0.046	0.000124489	Bcell	Ppp3cc	0.113964
5.58592997370662e-09	0.342854	0.492	0.844	0.00012937	Bcell	Slc25a5	-0.120685
5.65536852924266e-09	0.800581	0.143	0.267	0.000130978	Bcell	Limd1	-0.0992721
5.67027281293246e-09	0.184379	0.032	0.097	0.000131324	Bcell	Abcb7	-0.0119846
5.68054943439949e-09	0.57639	0.132	0.245	0.000131562	Bcell	Zranb1	-0.0651321
5.69086024772429e-09	0.751684	0.255	0.45	0.0001318	Bcell	Hnrnpl	-0.146578
5.69156703137764e-09	0.132857	0.019	0.076	0.000131817	Bcell	Mtmr4	-0.00757282
5.70059379068034e-09	1.52467	0.229	0.173	0.000132026	Bcell	Cd86	0.0853818
5.99327479437828e-09	0.451537	0.11	0.213	0.000138804	Bcell	Stx16	-0.0465083
6.0613539280816e-09	0.519817	0.036	0.103	0.000140381	Bcell	Ccdc84	-0.0348277
6.13821448068783e-09	0.484958	0.032	0.097	0.000142161	Bcell	Zc3h8	-0.0315223
6.30877318326018e-09	1.0358	0.288	0.53	0.000146111	Bcell	Khdrbs1	-0.250664
6.41166578664572e-09	1.03811	0.253	0.46	0.000148494	Bcell	Znrd1	-0.21489
6.47307032426322e-09	2.02671	0.014	0.003	0.000149916	Bcell	Gm20234	0.0222939
6.76537504164135e-09	0.445245	0.085	0.176	0.000156686	Bcell	Ldb1	-0.0405173
6.83346894341615e-09	1.01691	0.09	0.188	0.000158263	Bcell	Zfp830	-0.0996573
6.88371602628765e-09	0.311914	0.028	0.091	0.000159427	Bcell	Fyco1	-0.0196506
7.06231115836325e-09	0.327531	0.034	0.098	0.000163563	Bcell	Naa30	-0.020962
7.10030057360937e-09	0.220108	0.07	0.151	0.000164443	Bcell	Pikfyve	-0.0178287
7.3001369347739e-09	0.812348	0.156	0.289	0.000169071	Bcell	Rps6kb1	-0.108042
7.31789684593906e-09	0.918343	0.047	0.12	0.000169482	Bcell	Polr3a	-0.0670391
7.83315629371313e-09	0.976559	0.147	0.276	0.000181416	Bcell	Rnf20	-0.125976
7.97138279249232e-09	0.460151	0.128	0.24	0.000184617	Bcell	Cdkn2d	-0.0515369
8.03455809846128e-09	0.589651	0.121	0.231	0.00018608	Bcell	Gpbp1l1	-0.0648616
8.15930598113782e-09	0.744361	0.472	0.787	0.00018897	Bcell	Tma7	-0.234474
8.22116346855447e-09	2.1967	0.048	0.019	0.000190402	Bcell	Dpp4	0.0637042
8.45441660265689e-09	0.27003	0.112	0.214	0.000195804	Bcell	Ip6k1	-0.0275431
8.61971939725473e-09	0.53539	0.129	0.242	0.000199633	Bcell	Cep350	-0.0604991
8.95574582870104e-09	0.410739	0.054	0.129	0.000207415	Bcell	Parn	-0.0308054
8.97992478482779e-09	1.03522	0.209	0.382	0.000207975	Bcell	Chd1	-0.179094
9.6368710347616e-09	0.424301	0.408	0.723	0.00022319	Bcell	Bzw1	-0.133655
1.00370469376033e-08	0.484534	0.32	0.559	0.000232458	Bcell	Sys1	-0.115804
1.0281584453165e-08	0.616667	0.061	0.139	0.000238121	Bcell	Cdip1	-0.0481
1.04268803526246e-08	0.523863	0.049	0.122	0.000241487	Bcell	Rabif	-0.038242
1.05732910498832e-08	0.536304	0.041	0.11	0.000244877	Bcell	Ppp2r3d	-0.037005
1.07099691581833e-08	0.685601	0.111	0.215	0.000248043	Bcell	Helz	-0.0713025
1.07206127972923e-08	0.19802	0.031	0.093	0.000248289	Bcell	Plekhg2	-0.0122772
1.07782165028116e-08	0.183425	0.034	0.098	0.000249623	Bcell	Zbtb33	-0.0117392
1.08838314394753e-08	0.445914	0.121	0.228	0.00025207	Bcell	Zc3h7a	-0.0477128
1.09769871891261e-08	0.7351	0.054	0.13	0.000254227	Bcell	Ppip5k2	-0.0558676
1.12131886008211e-08	0.380879	0.026	0.085	0.000259697	Bcell	Abhd17c	-0.0224719
1.17736702642678e-08	1.17028	0.07	0.154	0.000272678	Bcell	Hspa2	-0.0983032
1.17918955706462e-08	2.17522	0.247	0.205	0.0002731	Bcell	Nfatc3	0.0913594
1.18660185943399e-08	0.298606	0.063	0.142	0.000274817	Bcell	Tmem50b	-0.0235898
1.18963639327573e-08	0.264358	0.028	0.089	0.00027552	Bcell	Edc3	-0.0161258
1.22586212035928e-08	2.15916	0.158	0.106	0.00028391	Bcell	Fchsd2	0.112276
1.28526650377327e-08	0.438139	0.054	0.128	0.000297668	Bcell	Pym1	-0.0324223
1.28788077188171e-08	0.430426	0.065	0.144	0.000298273	Bcell	Exoc2	-0.0340036
1.31121584021276e-08	0.499233	0.058	0.134	0.000303678	Bcell	Msh3	-0.0379417
1.32888646514902e-08	0.229454	0.065	0.142	0.00030777	Bcell	Pip4k2c	-0.0176679
1.35321731925852e-08	1.16037	0.101	0.202	0.000313405	Bcell	Ublcp1	-0.117197
1.36650001368185e-08	0.284119	0.021	0.077	0.000316481	Bcell	Pan2	-0.0159107
1.40736555350243e-08	0.695931	0.059	0.137	0.000325946	Bcell	Pogz	-0.0542826
1.41262763076677e-08	0.505771	0.443	0.794	0.000327165	Bcell	Ndufb11	-0.177526
1.41432788107504e-08	0.368622	0.047	0.117	0.000327558	Bcell	Phospho2	-0.0258035
1.41641363552697e-08	2.41508	0.03	0.01	0.000328041	Bcell	Slamf1	0.0483016
1.42841790514977e-08	2.59199	0.133	0.085	0.000330822	Bcell	Txndc16	0.124416
1.43456045321521e-08	0.987223	0.159	0.291	0.000332244	Bcell	Safb2	-0.130313
1.46304256979206e-08	0.411947	0.023	0.081	0.000338841	Bcell	Zfp512	-0.0238929
1.49941601126141e-08	0.188753	0.021	0.076	0.000347265	Bcell	Prdm4	-0.0103814
1.55452631321239e-08	0.176584	0.019	0.074	0.000360028	Bcell	Faap24	-0.00971212
1.56774892334455e-08	0.670891	0.128	0.237	0.000363091	Bcell	Nedd9	-0.0731271
1.59962020517304e-08	0.156446	0.092	0.18	0.000370472	Bcell	Cmtm6	-0.0137673
1.60393528999655e-08	0.743751	0.072	0.156	0.000371471	Bcell	Trak1	-0.0624751
1.62542668327152e-08	0.542106	0.133	0.241	0.000376449	Bcell	Tap2	-0.0585474
1.64435997654093e-08	0.132018	0.039	0.104	0.000380834	Bcell	Uckl1	-0.00858115
1.68350267105188e-08	0.318384	0.026	0.084	0.000389899	Bcell	Kbtbd4	-0.0184663
1.71798569069678e-08	0.937341	0.08	0.168	0.000397885	Bcell	Hivep2	-0.082486
1.73658108063488e-08	0.609297	0.066	0.146	0.000402192	Bcell	Taz	-0.0487437
1.76686790073486e-08	0.250968	0.019	0.074	0.000409207	Bcell	Simc1	-0.0138032
1.8258327417349e-08	0.247266	0.028	0.088	0.000422863	Bcell	Itfg2	-0.014836
1.89265472954792e-08	1.39677	0.394	0.399	0.000438339	Bcell	Tgif1	-0.00698386
1.91583851338839e-08	0.818751	0.078	0.164	0.000443708	Bcell	Snx8	-0.0704126
1.94572685498976e-08	0.486482	0.049	0.12	0.00045063	Bcell	Ikzf5	-0.0345402
1.97002966213388e-08	0.562952	0.35	0.634	0.000456259	Bcell	Pdcd10	-0.159878
2.03505197994709e-08	0.371492	0.039	0.104	0.000471318	Bcell	Mtif3	-0.024147
2.05302948758571e-08	0.171262	0.04	0.106	0.000475482	Bcell	Brwd3	-0.0113033
2.1079426129256e-08	2.71551	0.01	0.002	0.0004882	Bcell	Pip	0.0217241
2.10846511997709e-08	0.481183	0.057	0.132	0.000488321	Bcell	Kat6b	-0.0360887
2.14662633212104e-08	0.874389	0.058	0.134	0.000497159	Bcell	Rbm15b	-0.0664535
2.15675343602263e-08	1.0483	0.143	0.266	0.000499504	Bcell	Slc4a7	-0.128941
2.19175236331486e-08	0.75601	0.342	0.585	0.00050761	Bcell	Sdc4	-0.18371
2.19281326692587e-08	0.233727	0.34	0.549	0.000507856	Bcell	Ptbp3	-0.0488488
2.21233731993968e-08	0.571381	0.036	0.1	0.000512377	Bcell	Micu3	-0.0365684
2.22480558680045e-08	1.29192	0.114	0.219	0.000515265	Bcell	C1galt1	-0.135651
2.27056035713209e-08	0.970706	0.099	0.197	0.000525862	Bcell	Dicer1	-0.0951292
2.30457660747914e-08	1.22725	0.068	0.15	0.00053374	Bcell	Sacs	-0.100635
2.31438038836152e-08	1.34296	0.11	0.215	0.00053601	Bcell	Farsb	-0.14101
2.34507088516827e-08	0.830717	0.204	0.358	0.000543118	Bcell	Nrbp1	-0.12793
2.35169170601255e-08	0.421351	0.041	0.107	0.000544652	Bcell	Prpsap2	-0.0278091
2.46081170208698e-08	1.1027	0.229	0.402	0.000569924	Bcell	Zbtb20	-0.190767
2.47992761068583e-08	0.894523	0.231	0.413	0.000574351	Bcell	BC005624	-0.162803
2.50760779752965e-08	0.726332	0.178	0.315	0.000580762	Bcell	Epc2	-0.0995075
2.53220472655202e-08	0.288182	0.021	0.075	0.000586459	Bcell	Tasp1	-0.0155618
2.57471190666258e-08	0.975841	0.109	0.21	0.000596303	Bcell	Cspp1	-0.0985599
2.61337533212607e-08	1.03627	0.158	0.288	0.000605258	Bcell	Trim44	-0.134716
2.61890478319444e-08	0.281305	0.026	0.083	0.000606538	Bcell	Pyroxd1	-0.0160344
2.69617181390893e-08	1.02916	0.136	0.251	0.000624433	Bcell	Rbm6	-0.118353
2.70232473290613e-08	0.192759	0.072	0.152	0.000625858	Bcell	Crbn	-0.0154207
2.74041562191855e-08	0.310583	0.019	0.073	0.00063468	Bcell	Zfp687	-0.0167715
2.80533999653565e-08	0.342542	0.032	0.093	0.000649717	Bcell	Sap130	-0.020895
2.86005166914442e-08	0.310113	0.03	0.089	0.000662388	Bcell	Dhx32	-0.0182967
3.06637341347266e-08	0.587244	0.088	0.176	0.000710172	Bcell	Zbtb44	-0.0516775
3.20963523943168e-08	0.325075	0.076	0.156	0.000743352	Bcell	Rb1	-0.026006
3.21241737690444e-08	0.410949	0.115	0.216	0.000743996	Bcell	Pias1	-0.0415058
3.24823437314654e-08	0.413717	0.044	0.111	0.000752291	Bcell	Usf3	-0.027719
3.29535698829621e-08	2.53275	0.19	0.144	0.000763205	Bcell	Zfp318	0.116507
3.3240470219922e-08	1.595	0.213	0.16	0.000769849	Bcell	Lmo2	0.0845352
3.32454115323262e-08	0.374761	0.187	0.316	0.000769964	Bcell	Hbp1	-0.0483442
3.34721215729894e-08	1.22413	0.654	0.866	0.000775214	Bcell	Hsp90aa1	-0.259516
3.36698791804628e-08	0.403388	0.076	0.158	0.000779794	Bcell	Chmp1b	-0.0330779
3.38394274214497e-08	0.923856	0.065	0.142	0.000783721	Bcell	Ing5	-0.0711369
3.39201299759842e-08	0.769898	0.141	0.257	0.00078559	Bcell	Med1	-0.0893082
3.4045904786177e-08	0.248875	0.067	0.144	0.000788503	Bcell	Rbl2	-0.0191633
3.43715886434628e-08	0.893416	0.373	0.696	0.000796046	Bcell	Eif3m	-0.288573
3.46498904303234e-08	0.255775	0.026	0.082	0.000802491	Bcell	Pex1	-0.0143234
3.47491266989304e-08	2.55861	0.097	0.055	0.00080479	Bcell	Cbx7	0.107462
3.61252896832661e-08	0.407674	0.039	0.102	0.000836662	Bcell	Prr12	-0.0256835
3.67353461684847e-08	0.606807	0.075	0.156	0.000850791	Bcell	Rnf2	-0.0491514
3.77179233462749e-08	1.0265	0.149	0.271	0.000873547	Bcell	Ttc19	-0.125233
3.7990165846223e-08	0.335891	0.074	0.154	0.000879852	Bcell	Mgrn1	-0.0268713
3.80576245449922e-08	2.57188	0.072	0.037	0.000881415	Bcell	Gm43813	0.090016
3.99289321771949e-08	0.951408	0.102	0.198	0.000924754	Bcell	Smg7	-0.0913351
4.02871923202141e-08	0.236887	0.023	0.078	0.000933051	Bcell	Sufu	-0.0130288
4.07577437600533e-08	1.02912	0.255	0.456	0.000943949	Bcell	Polr2a	-0.206853
4.30815655029282e-08	0.5584	0.04	0.104	0.000997769	Bcell	Ago1	-0.0357376
4.31222020809025e-08	0.309069	0.026	0.082	0.00099871	Bcell	Bud13	-0.0173079
4.37484070322387e-08	0.460611	0.07	0.148	0.00101321	Bcell	Bcl3	-0.0359277
4.54072271327647e-08	0.367406	0.044	0.109	0.00105163	Bcell	Maml1	-0.0238814
4.640138207406e-08	0.676284	0.067	0.145	0.00107466	Bcell	Pibf1	-0.0527502
4.6500378962375e-08	0.268791	0.062	0.135	0.00107695	Bcell	Slc35b3	-0.0196217
4.67768130248124e-08	0.297243	0.027	0.083	0.00108335	Bcell	L3mbtl2	-0.0166456
4.68015064422766e-08	0.17834	0.09	0.173	0.00108392	Bcell	Relch	-0.0148022
4.72222680866549e-08	0.414742	0.137	0.242	0.00109367	Bcell	Zfp871	-0.0435479
4.75177106752942e-08	0.558165	0.093	0.182	0.00110051	Bcell	Prpf18	-0.0496767
4.79024704925797e-08	0.684713	0.355	0.633	0.00110942	Bcell	Atf4	-0.19035
4.81252776275577e-08	0.573821	0.071	0.15	0.00111458	Bcell	Mbip	-0.0453319
5.04997226303018e-08	1.73536	0.111	0.066	0.00116957	Bcell	Il21r	0.0780911
5.1016166603497e-08	0.400843	0.019	0.071	0.00118153	Bcell	Cenpn	-0.0208438
5.12213121635318e-08	1.16309	0.322	0.598	0.00118629	Bcell	G3bp2	-0.321012
5.41391083363778e-08	1.44917	0.354	0.34	0.00125386	Bcell	Smap2	0.0202884
5.45332071332927e-08	0.928601	0.168	0.3	0.00126299	Bcell	Akap8	-0.122575
5.48914512711821e-08	0.619397	0.067	0.144	0.00127129	Bcell	Pacs1	-0.0476936
5.50520332521996e-08	1.19297	0.09	0.181	0.00127501	Bcell	Mdn1	-0.10856
5.58457467018709e-08	0.894778	0.088	0.177	0.00129339	Bcell	Btaf1	-0.0796352
5.69335375288588e-08	1.91932	0.273	0.237	0.00131858	Bcell	Crlf3	0.0690955
5.70441214125749e-08	0.657628	0.107	0.204	0.00132114	Bcell	Gle1	-0.0637899
5.82667226326611e-08	0.87768	0.354	0.298	0.00134946	Bcell	Ssh2	0.0491501
5.85285712976435e-08	0.641252	0.057	0.128	0.00135552	Bcell	Setd1a	-0.0455289
5.94951395884205e-08	0.257848	0.048	0.114	0.00137791	Bcell	Tollip	-0.017018
6.04540984108968e-08	0.617479	0.028	0.085	0.00140012	Bcell	Twnk	-0.0351963
6.08233463323333e-08	0.321537	0.062	0.135	0.00140867	Bcell	Mast3	-0.0234722
6.21556007580433e-08	1.05633	0.124	0.231	0.00143952	Bcell	Ier5l	-0.113028
6.23083511144984e-08	0.109596	0.497	0.672	0.00144306	Bcell	Zfp36l2	-0.0191792
6.34509423997797e-08	0.335418	0.022	0.075	0.00146952	Bcell	Ppp2r1b	-0.0177772
6.55462570112359e-08	0.842566	0.066	0.142	0.00151805	Bcell	8030462N17Rik	-0.064035
6.57357221734052e-08	0.529257	0.065	0.139	0.00152244	Bcell	Fbxo8	-0.039165
6.57576148135103e-08	0.912571	0.063	0.138	0.00152295	Bcell	Terf2	-0.0684428
6.6359762702462e-08	0.360214	0.025	0.079	0.00153689	Bcell	2610044O15Rik8	-0.0194516
6.70624033164953e-08	0.931387	0.584	0.795	0.00155317	Bcell	Cox7a2l	-0.196523
6.71960138282206e-08	0.994613	0.105	0.2	0.00155626	Bcell	Zfp280d	-0.0944883
6.74110369168762e-08	1.23588	0.353	0.661	0.00156124	Bcell	Ddx24	-0.380652
6.75921160601362e-08	0.872438	0.037	0.099	0.00156543	Bcell	Cdc25b	-0.0540911
6.79346823062001e-08	0.840722	0.092	0.181	0.00157337	Bcell	Cdk17	-0.0748242
6.79844404449677e-08	0.65613	0.129	0.236	0.00157452	Bcell	mt-Nd6	-0.0702059
6.94439678965993e-08	0.419154	0.035	0.095	0.00160832	Bcell	Zfp110	-0.0251493
6.95476285706899e-08	0.571556	0.165	0.288	0.00161072	Bcell	Arfgef1	-0.0703014
7.04585710639547e-08	0.177608	0.306	0.464	0.00163182	Bcell	Ly6a	-0.0280621
7.13661629024836e-08	0.27629	0.044	0.108	0.00165284	Bcell	Mtmr12	-0.0176825
7.40304375531047e-08	0.66273	0.044	0.108	0.00171454	Bcell	Cactin	-0.0424147
7.94966473229209e-08	0.924554	0.062	0.136	0.00184114	Bcell	Hmces	-0.068417
8.03338439915922e-08	0.710435	0.059	0.131	0.00186053	Bcell	Alkbh8	-0.0511513
8.05149437783722e-08	0.758879	0.136	0.246	0.00186473	Bcell	Cabin1	-0.0834767
8.22648782003717e-08	0.634655	0.081	0.164	0.00190525	Bcell	Pik3c2a	-0.0526764
8.37524020158484e-08	0.626471	0.052	0.119	0.00193971	Bcell	Armc8	-0.0419735
8.38582074000217e-08	0.686679	0.035	0.094	0.00194216	Bcell	Asb3	-0.0405141
8.39440939829385e-08	0.923292	0.129	0.237	0.00194415	Bcell	Rprd2	-0.0997156
8.4929378717591e-08	0.307271	0.034	0.092	0.00196696	Bcell	Tbp	-0.0178217
8.56605322731404e-08	0.597894	0.071	0.148	0.0019839	Bcell	Uhmk1	-0.0460378
8.58724684478959e-08	1.48082	0.278	0.237	0.00198881	Bcell	Pan3	0.0607137
8.72884957234352e-08	0.34785	0.066	0.14	0.0020216	Bcell	Zfp62	-0.0257409
8.76790279106073e-08	0.420332	0.021	0.072	0.00203065	Bcell	Shq1	-0.021437
8.84317202053383e-08	2.44755	0.034	0.012	0.00204808	Bcell	Fcho1	0.0538461
8.97912693570955e-08	0.462134	0.032	0.09	0.00207957	Bcell	Fem1a	-0.0268037
9.06859614974659e-08	0.19542	0.09	0.174	0.00210029	Bcell	Psen2	-0.0164153
9.11524706798096e-08	0.550667	0.682	0.791	0.00211109	Bcell	mt-Nd4l	-0.0600227
9.62597378253923e-08	1.34979	0.499	0.67	0.00222938	Bcell	Sfpq	-0.230814
9.70170561136145e-08	1.01954	0.209	0.368	0.00224692	Bcell	Usp15	-0.162107
9.78294942706415e-08	0.471384	0.236	0.39	0.00226573	Bcell	March7	-0.0725932
9.8085751566633e-08	0.800783	0.399	0.714	0.00227167	Bcell	Nap1l1	-0.252247
9.8290858382248e-08	0.343139	0.072	0.148	0.00227642	Bcell	Ccdc71l	-0.0260786
1.04198891369288e-07	0.50567	0.044	0.107	0.00241325	Bcell	Gtpbp1	-0.0318572
1.12561397828601e-07	0.581211	0.112	0.206	0.00260692	Bcell	Rnf146	-0.0546338
1.13283648616558e-07	0.559729	0.404	0.695	0.00262365	Bcell	Ube2s	-0.162881
1.13322635346138e-07	0.235812	0.026	0.079	0.00262455	Bcell	2810402E24Rik	-0.012498
1.13462799440306e-07	1.05411	0.171	0.302	0.0026278	Bcell	Ccnt1	-0.138089
1.16656934281434e-07	0.250542	0.041	0.103	0.00270177	Bcell	Slc25a19	-0.0155336
1.17948139851177e-07	0.375613	0.105	0.195	0.00273168	Bcell	Foxn2	-0.0338051
1.18425914460845e-07	0.778404	0.103	0.195	0.00274274	Bcell	Slc30a5	-0.0716132
1.22048681384492e-07	0.929981	0.09	0.176	0.00282665	Bcell	Mta3	-0.0799784
1.22845157002501e-07	1.043	0.04	0.101	0.00284509	Bcell	Snhg17	-0.0636232
1.23765890894302e-07	1.25564	0.256	0.207	0.00286642	Bcell	Dock10	0.0615266
1.23977889443248e-07	0.195653	0.019	0.069	0.00287133	Bcell	2700049A03Rik	-0.00978264
1.27183062972127e-07	0.690091	0.085	0.168	0.00294556	Bcell	Socs4	-0.0572775
1.30335596827665e-07	0.637626	0.054	0.122	0.00301857	Bcell	Cep63	-0.0433586
1.31866707665032e-07	0.736769	0.035	0.093	0.00305403	Bcell	Tnk2	-0.0427326
1.33673196083905e-07	1.1371	0.08	0.162	0.00309587	Bcell	Gse1	-0.0932421
1.40475258356547e-07	0.478742	0.222	0.356	0.00325341	Bcell	Irf2	-0.0641514
1.41405617489979e-07	0.419448	0.031	0.087	0.00327495	Bcell	Wdr76	-0.0234891
1.41825541876258e-07	2.15863	0.012	0.002	0.00328468	Bcell	Gm15327	0.0215863
1.41934839258041e-07	0.60968	0.047	0.11	0.00328721	Bcell	Zc3h4	-0.0384099
1.45319414312868e-07	0.218629	0.025	0.077	0.0033656	Bcell	Prag1	-0.0113687
1.4829796378319e-07	0.672109	0.191	0.325	0.00343458	Bcell	Rlim	-0.0900627
1.48928500117546e-07	0.798332	0.083	0.164	0.00344918	Bcell	Zbtb11	-0.0646649
1.52691847484484e-07	0.5337	0.028	0.083	0.00353634	Bcell	Slc35d1	-0.0293535
1.52919574194432e-07	1.14614	0.2	0.35	0.00354162	Bcell	Zfp638	-0.171922
1.57985386744055e-07	0.194368	0.022	0.072	0.00365894	Bcell	Rnf141	-0.00971842
1.65372419237679e-07	2.30385	0.045	0.019	0.00383003	Bcell	Zc3h12d	0.0599001
1.68903918011427e-07	1.24206	0.093	0.181	0.00391181	Bcell	Dph5	-0.109301
1.71264519423659e-07	0.240259	0.211	0.335	0.00396649	Bcell	Apbb1ip	-0.0297921
1.71720232432736e-07	0.706339	0.032	0.089	0.00397704	Bcell	Atg2b	-0.0402613
1.72975213872935e-07	0.363262	0.032	0.088	0.00400611	Bcell	Mief1	-0.0203426
1.73800702257751e-07	0.206539	0.03	0.084	0.00402522	Bcell	Ppp6r2	-0.0111531
1.78067423597128e-07	0.83276	0.072	0.149	0.00412404	Bcell	Zfp407	-0.0641225
1.8163273035869e-07	0.274516	0.089	0.17	0.00420661	Bcell	Rab43	-0.0222358
1.85429141902994e-07	0.798874	0.058	0.126	0.00429454	Bcell	2410002F23Rik	-0.0543234
1.86084495850582e-07	0.253623	0.074	0.148	0.00430972	Bcell	Braf	-0.0187681
1.87477329984158e-07	0.963747	0.563	0.724	0.00434197	Bcell	Slc38a2	-0.155163
1.88340389579493e-07	0.941478	0.057	0.126	0.00436196	Bcell	Nab2	-0.064962
1.88484439546041e-07	1.06201	0.128	0.234	0.0043653	Bcell	Brwd1	-0.112573
1.90750128841992e-07	1.86246	0.132	0.086	0.00441777	Bcell	Prkcb	0.0856731
1.91958254568715e-07	0.427597	0.158	0.271	0.00444575	Bcell	Cenpa	-0.0483185
1.94371619710781e-07	2.07903	0.209	0.167	0.00450165	Bcell	Crem	0.0873191
1.95988880607002e-07	0.155955	0.021	0.07	0.0045391	Bcell	Rft1	-0.00764182
1.98106148640203e-07	0.449543	0.043	0.104	0.00458814	Bcell	Agk	-0.0274221
1.9990684065297e-07	0.418079	0.019	0.068	0.00462984	Bcell	Eef1aknmt	-0.0204859
2.00173570777426e-07	0.684064	0.07	0.144	0.00463602	Bcell	Zfp263	-0.0506207
2.02547989088227e-07	0.158844	0.037	0.095	0.00469101	Bcell	Dalrd3	-0.00921294
2.06264176586566e-07	0.193972	0.03	0.084	0.00477708	Bcell	Lrig2	-0.0104745
2.0787257863971e-07	1.21038	0.151	0.269	0.00481433	Bcell	Pqbp1	-0.142824
2.09057326949944e-07	0.841482	0.143	0.257	0.00484177	Bcell	Eed	-0.095929
2.09436890258296e-07	1.24972	0.11	0.206	0.00485056	Bcell	Dck	-0.119973
2.12145211540818e-07	0.305344	0.035	0.091	0.00491328	Bcell	Zfp944	-0.0170993
2.15250794518934e-07	0.886575	0.105	0.195	0.00498521	Bcell	Scaf8	-0.0797918
2.18645909710758e-07	0.546692	0.032	0.087	0.00506384	Bcell	Bora	-0.0300681
2.24575960550359e-07	1.02644	0.068	0.143	0.00520118	Bcell	A930005H10Rik	-0.0769833
2.26678322083831e-07	0.316911	0.171	0.284	0.00524987	Bcell	Ikbkb	-0.035811
2.31676495504334e-07	0.131956	0.018	0.065	0.00536563	Bcell	Slx4ip	-0.00620193
2.33337460787308e-07	0.167714	0.017	0.063	0.0054041	Bcell	Dtnb	-0.00771487
2.33841027203289e-07	0.75207	0.098	0.183	0.00541576	Bcell	Tcf20	-0.063926
2.34988077193918e-07	0.461785	0.025	0.075	0.00544232	Bcell	Med26	-0.0230893
2.36804943621215e-07	0.741575	0.053	0.119	0.0054844	Bcell	Ercc6l2	-0.048944
2.37081837405947e-07	0.280049	0.053	0.117	0.00549082	Bcell	Nt5dc1	-0.0179231
2.3873760084874e-07	0.859422	0.15	0.261	0.00552916	Bcell	Fam76b	-0.0953959
2.39628743636262e-07	0.564743	0.081	0.16	0.0055498	Bcell	Ahcyl2	-0.0446147
2.3988716294856e-07	0.513176	0.032	0.087	0.00555579	Bcell	Dhx57	-0.0282247
2.45347623791376e-07	0.513177	0.047	0.109	0.00568225	Bcell	5730480H06Rik	-0.031817
2.53156378815335e-07	0.420071	0.032	0.087	0.0058631	Bcell	Eif2ak4	-0.0231039
2.55768932405136e-07	0.119111	0.037	0.095	0.00592361	Bcell	Zfp120	-0.00690841
2.57047059803239e-07	0.940933	0.053	0.118	0.00595321	Bcell	Paip2b	-0.0611606
2.6014824606797e-07	0.156193	0.019	0.067	0.00602503	Bcell	Usp31	-0.00749728
2.70159445486663e-07	0.514569	0.071	0.145	0.00625689	Bcell	Phc3	-0.0380781
2.88507054582992e-07	0.412192	0.021	0.069	0.00668182	Bcell	Clasrp	-0.0197852
2.92053468283268e-07	0.758402	0.089	0.171	0.00676396	Bcell	Mau2	-0.062189
2.9652541021421e-07	0.176121	0.031	0.085	0.00686753	Bcell	Gmeb2	-0.00951051
2.96578367105503e-07	0.657913	0.081	0.16	0.00686875	Bcell	Dcaf11	-0.0519752
2.98430614064036e-07	0.154499	0.025	0.075	0.00691165	Bcell	Unk	-0.00772495
3.00484032516908e-07	0.526672	0.035	0.091	0.00695921	Bcell	Akt3	-0.0294936
3.02633974588499e-07	1.77334	0.271	0.24	0.007009	Bcell	Swap70	0.0549735
3.03085299798505e-07	0.292992	0.037	0.094	0.00701946	Bcell	Tsc1	-0.0167005
3.22240736718927e-07	0.464153	0.05	0.113	0.0074631	Bcell	Mllt6	-0.0292417
3.29964921250833e-07	0.572445	0.16	0.272	0.00764199	Bcell	Lsm14a	-0.0641138
3.37167914814677e-07	1.36487	0.114	0.211	0.00780881	Bcell	Tdp2	-0.132393
3.39298816448955e-07	1.04116	0.099	0.187	0.00785816	Bcell	Terf1	-0.0916217
3.43191384992582e-07	0.893319	0.327	0.569	0.00794831	Bcell	Tubb4b	-0.216183
3.51010583714049e-07	0.39153	0.05	0.112	0.00812941	Bcell	Smim27	-0.0242748
3.56506977056285e-07	2.76378	0.092	0.054	0.0082567	Bcell	Snn	0.105024
3.78570560495954e-07	0.369618	0.075	0.148	0.00876769	Bcell	Ptprj	-0.0269821
3.81214853240667e-07	0.104487	0.031	0.084	0.00882894	Bcell	4933421O10Rik	-0.00553782
3.82155271858998e-07	0.564479	0.035	0.09	0.00885072	Bcell	Ankmy2	-0.0310464
4.14747034347092e-07	0.978445	0.109	0.2	0.00960554	Bcell	Cbll1	-0.0890385
4.34627656325115e-07	2.1992	0.127	0.083	0.010066	Bcell	Arhgef18	0.096765
4.487968859873e-07	0.867146	0.079	0.155	0.0103941	Bcell	Mrgbp	-0.0659031
4.66747510966497e-07	0.226651	0.05	0.112	0.0108099	Bcell	Ahr	-0.0140523
4.69252648487588e-07	0.398169	0.048	0.109	0.0108679	Bcell	Sergef	-0.0242883
4.72902113057769e-07	0.758921	0.058	0.124	0.0109524	Bcell	Txlng	-0.0500888
4.83317514064384e-07	0.912101	0.16	0.279	0.0111936	Bcell	Smg6	-0.10854
5.03661472197108e-07	0.953295	0.079	0.155	0.0116648	Bcell	Tfb2m	-0.0724504
5.13516398002394e-07	0.448175	0.127	0.22	0.011893	Bcell	Sirt7	-0.0416803
5.16620094974954e-07	0.800727	0.152	0.263	0.0119649	Bcell	Ppp6r3	-0.0888807
5.20275320174942e-07	0.692281	0.034	0.087	0.0120496	Bcell	B3galnt2	-0.0366909
5.46322842945556e-07	0.164267	0.03	0.081	0.0126528	Bcell	Zfp942	-0.00837759
5.55854350875444e-07	1.40197	0.16	0.111	0.0128736	Bcell	Cd38	0.0686964
5.56801761208966e-07	0.835947	0.085	0.163	0.0128955	Bcell	Sipa1l1	-0.0652039
5.5724626370636e-07	0.217656	0.021	0.067	0.0129058	Bcell	Zfp319	-0.0100122
5.77002225529666e-07	0.729454	0.504	0.472	0.0133634	Bcell	Tsc22d3	0.0233425
5.95540637308131e-07	0.768216	0.124	0.219	0.0137927	Bcell	Kmt5b	-0.0729806
6.0099633386793e-07	0.383202	0.032	0.085	0.0139191	Bcell	Polg2	-0.0203097
6.12624581128362e-07	0.369062	0.032	0.085	0.0141884	Bcell	Poc5	-0.0195603
6.14022709883805e-07	0.538498	0.052	0.114	0.0142208	Bcell	Hps4	-0.0333869
6.15565536525109e-07	0.6174	0.022	0.069	0.0142565	Bcell	Mttp	-0.0290178
6.22811021348741e-07	2.67408	0.045	0.02	0.0144243	Bcell	Gm6225	0.0668521
6.26668798515724e-07	0.568493	0.049	0.11	0.0145136	Bcell	Gin1	-0.0346781
6.31186544384467e-07	0.748774	0.035	0.089	0.0146183	Bcell	Sugp1	-0.0404338
6.47504540994439e-07	0.315104	0.028	0.079	0.0149962	Bcell	Smg8	-0.0160703
6.53496751106523e-07	0.48281	0.19	0.314	0.015135	Bcell	Nipa2	-0.0598684
6.84283990658239e-07	0.627036	0.027	0.077	0.015848	Bcell	Gm37494	-0.0313518
6.8661876909035e-07	0.702751	0.098	0.182	0.0159021	Bcell	Slc1a5	-0.059031
6.9986977652539e-07	0.68325	0.633	0.859	0.016209	Bcell	Eef2	-0.154414
7.07117083058045e-07	0.623605	0.302	0.511	0.0163768	Bcell	Jmjd1c	-0.130333
7.13753888022008e-07	0.768671	0.045	0.104	0.0165305	Bcell	Shprh	-0.0453516
7.23701546565694e-07	1.63104	0.229	0.186	0.0167609	Bcell	Sp140	0.0701346
7.29442594900121e-07	0.547908	0.057	0.121	0.0168939	Bcell	Retreg3	-0.0350661
7.31766883741112e-07	0.653545	0.041	0.098	0.0169477	Bcell	Atg4d	-0.0372521
7.38645751399843e-07	0.506144	0.307	0.51	0.017107	Bcell	Dusp11	-0.102747
7.40475640913728e-07	0.697043	0.13	0.228	0.0171494	Bcell	Atad2b	-0.0683102
7.43396792524654e-07	1.45867	0.161	0.113	0.0172171	Bcell	Pik3ip1	0.0700163
7.5469201092586e-07	0.275883	0.428	0.673	0.0174787	Bcell	Tax1bp1	-0.0675913
7.60989657340991e-07	1.36618	0.583	0.812	0.0176245	Bcell	Eef1g	-0.312855
7.6792643928053e-07	0.549623	0.078	0.149	0.0177852	Bcell	Nfkbie	-0.0390232
7.68873205622889e-07	1.11974	0.279	0.49	0.0178071	Bcell	Dhx9	-0.236264
7.70445121444632e-07	0.301377	0.019	0.064	0.0178435	Bcell	F8a	-0.013562
7.7977218540992e-07	0.181552	0.012	0.051	0.0180595	Bcell	Hgh1	-0.00708052
7.88224889988419e-07	0.600924	0.074	0.145	0.0182553	Bcell	Sec24a	-0.0426656
7.94362708787892e-07	0.508236	0.034	0.086	0.0183974	Bcell	Zbtb6	-0.0264283
8.05797507963331e-07	0.71004	0.018	0.062	0.0186623	Bcell	Txnrd3	-0.0312418
8.05849869500515e-07	0.823172	0.088	0.166	0.0186635	Bcell	Fut8	-0.0642074
8.11007558382142e-07	0.119042	0.589	0.908	0.0187829	Bcell	Atp5h	-0.0379744
8.13813344653354e-07	0.730101	0.062	0.128	0.0188479	Bcell	0610030E20Rik	-0.0481867
8.16865624527707e-07	0.465483	0.028	0.078	0.0189186	Bcell	Gfm2	-0.0232741
8.83302470175533e-07	0.806229	0.187	0.319	0.0204573	Bcell	Tox4	-0.106422
8.87321636410208e-07	0.647768	0.04	0.096	0.0205504	Bcell	Gbe1	-0.036275
9.08799084146287e-07	0.717096	0.041	0.097	0.0210478	Bcell	Pms2	-0.0401574
9.12699106161255e-07	0.871746	0.34	0.599	0.0211381	Bcell	Rock1	-0.225782
9.43226009262752e-07	0.987139	0.35	0.621	0.0218451	Bcell	Llph	-0.267515
9.58414260065179e-07	0.701332	0.052	0.112	0.0221969	Bcell	Ttf1	-0.0420799
9.7606619306774e-07	0.702105	0.041	0.097	0.0226057	Bcell	S100pbp	-0.0393179
1.01547579054296e-06	0.630062	0.032	0.083	0.0235184	Bcell	Zfp142	-0.0321331
1.02757976901897e-06	1.77097	0.035	0.014	0.0237987	Bcell	Cnr2	0.0371905
1.03103328238604e-06	0.242005	0.022	0.068	0.0238787	Bcell	Kbtbd11	-0.0111322
1.04800652119805e-06	0.551307	0.477	0.806	0.0242718	Bcell	Hnrnpa3	-0.18138
1.05436840178334e-06	1.18743	0.11	0.2	0.0244192	Bcell	Tasor	-0.106869
1.0804939484401e-06	0.454523	0.075	0.143	0.0250242	Bcell	Lrrc8c	-0.0309076
1.1343837624233e-06	0.608173	0.039	0.093	0.0262723	Bcell	Rpap2	-0.0328413
1.17934592478121e-06	1.10205	0.19	0.31	0.0273137	Bcell	Samd9l	-0.132246
1.18458421320425e-06	2.33866	0.047	0.021	0.027435	Bcell	St8sia6	0.0608051
1.25090652896072e-06	0.773561	0.035	0.087	0.028971	Bcell	Iqcb1	-0.0402252
1.26440243279972e-06	0.649274	0.074	0.144	0.0292836	Bcell	Ctps2	-0.0454492
1.28578008710359e-06	0.387069	0.161	0.267	0.0297787	Bcell	Chd7	-0.0410293
1.28928936553143e-06	1.08995	0.159	0.276	0.0298599	Bcell	Isy1	-0.127524
1.30883328732135e-06	0.576803	0.101	0.18	0.0303126	Bcell	2810013P06Rik	-0.0455674
1.34396714189017e-06	0.78893	0.076	0.148	0.0311263	Bcell	Rab11fip2	-0.056803
1.36332522475509e-06	0.397136	0.03	0.079	0.0315746	Bcell	Taf8	-0.0194596
1.3715718659293e-06	0.524964	0.115	0.201	0.0317656	Bcell	Zmym5	-0.0451469
1.39560398356267e-06	0.582484	0.111	0.196	0.0323222	Bcell	Prorsd1	-0.0495111
1.41571151607644e-06	0.33789	0.111	0.193	0.0327879	Bcell	Fbxl3	-0.027707
1.44945812470084e-06	0.295633	0.057	0.118	0.0335695	Bcell	Camk1d	-0.0180336
1.45214151823971e-06	0.235636	0.209	0.322	0.0336316	Bcell	Grk2	-0.0266269
1.55174706221528e-06	2.23878	0.063	0.033	0.0359385	Bcell	Rhof	0.0671634
1.56815550114415e-06	2.30238	0.022	0.007	0.0363185	Bcell	Cacna1s	0.0345357
1.5697909948275e-06	0.75675	0.087	0.161	0.0363564	Bcell	Gigyf1	-0.0559995
1.58455586148712e-06	0.669531	0.089	0.163	0.0366983	Bcell	Ccnt2	-0.0495453
1.59410560484816e-06	0.954666	0.049	0.108	0.0369195	Bcell	Serinc5	-0.0563253
1.61223164525514e-06	0.477771	0.039	0.091	0.0373393	Bcell	Ccdc117	-0.0248441
1.62845439319219e-06	1.33518	0.258	0.445	0.037715	Bcell	Ddx21	-0.249679
1.64769030427175e-06	0.22811	0.127	0.21	0.0381605	Bcell	Mylip	-0.0189331
1.65877962068889e-06	0.641934	0.031	0.08	0.0384173	Bcell	Cep68	-0.0314547
1.68674791760696e-06	1.08231	0.22	0.372	0.0390651	Bcell	Ago2	-0.164511
1.71585858076963e-06	0.774513	0.016	0.056	0.0397393	Bcell	Bicd1	-0.0309805
1.74221617586405e-06	0.302854	0.814	0.9	0.0403497	Bcell	Rbm3	-0.0260454
1.79663652212982e-06	0.306723	0.09	0.162	0.0416101	Bcell	Zc3h12a	-0.0220841
1.81770236852464e-06	0.502004	0.041	0.095	0.042098	Bcell	Sp2	-0.0271082
1.91017984750166e-06	0.366132	0.037	0.089	0.0442398	Bcell	Ap5m1	-0.0190389
1.91188249772801e-06	0.688632	0.034	0.084	0.0442792	Bcell	Trmt2b	-0.0344316
1.99394885703165e-06	0.843772	0.101	0.181	0.0461799	Bcell	Slc44a2	-0.0675018
2.01686128549499e-06	0.5256	0.136	0.227	0.0467105	Bcell	Zmiz2	-0.0478296
2.08191543860223e-06	1.75611	0.156	0.114	0.0482172	Bcell	Hhex	0.0737564
2.11437301965079e-06	0.983308	0.094	0.173	0.0489689	Bcell	Snap29	-0.0776813
2.11534473614946e-06	0.294833	0.056	0.114	0.0489914	Bcell	Phkg2	-0.0171003
2.13179562433026e-06	0.616803	0.058	0.118	0.0493724	Bcell	Leng8	-0.0370082
2.15250744069537e-06	0.42822	0.035	0.085	0.0498521	Bcell	Zfp143	-0.021411
2.1584908323408e-06	0.218658	0.017	0.057	0.0499906	Bcell	D930016D06Rik	-0.00874631
2.19917607479301e-06	1.08615	0.283	0.488	0.0509329	Bcell	Mob4	-0.22266
2.20082491225617e-06	1.38126	0.43	0.498	0.0509711	Bcell	Smim14	-0.0939259
2.20754568597599e-06	0.276614	0.023	0.067	0.0511268	Bcell	Klhl11	-0.012171
2.25704246013495e-06	0.185615	0.058	0.118	0.0522731	Bcell	Pnpla7	-0.0111369
2.30200478618133e-06	0.787797	0.19	0.317	0.0533144	Bcell	Rsf1	-0.10005
2.30455358777197e-06	0.419144	0.032	0.081	0.0533735	Bcell	Inafm2	-0.0205381
2.40903849246709e-06	0.842063	0.036	0.087	0.0557933	Bcell	Donson	-0.0429452
2.41716063363774e-06	1.83984	0.214	0.176	0.0559814	Bcell	Cerk	0.0699138
2.42548555338723e-06	0.691069	0.353	0.613	0.0561742	Bcell	Brd2	-0.179678
2.47292432141685e-06	0.551538	0.167	0.275	0.0572729	Bcell	Pcf11	-0.0595661
2.50588350151758e-06	0.338346	0.031	0.079	0.0580363	Bcell	Fam222b	-0.0162406
2.52722789304321e-06	0.188982	0.021	0.063	0.0585306	Bcell	Zbtb11os1	-0.00793723
2.55841067519959e-06	0.342644	0.037	0.088	0.0592528	Bcell	Hsdl1	-0.0174749
2.59648247352115e-06	1.19068	0.217	0.373	0.0601345	Bcell	Atg101	-0.185747
2.62772809982821e-06	0.58147	0.101	0.179	0.0608582	Bcell	Zzef1	-0.0453546
2.68062916545557e-06	0.861854	0.115	0.2	0.0620834	Bcell	Irf9	-0.0732576
2.75390125129106e-06	0.352428	0.014	0.053	0.0637804	Bcell	Rdh13	-0.0137447
2.76710668846294e-06	0.453445	0.019	0.061	0.0640862	Bcell	Rad52	-0.0190447
2.77370666278645e-06	2.52923	0.04	0.018	0.064239	Bcell	A930024E05Rik	0.055643
2.79700226518045e-06	1.2579	0.198	0.153	0.0647786	Bcell	Pik3ap1	0.0566057
2.83655001299122e-06	0.331847	0.044	0.097	0.0656945	Bcell	D430042O09Rik	-0.0175879
2.95490428327357e-06	1.07308	0.083	0.156	0.0684356	Bcell	Nfrkb	-0.0783346
3.0000415367162e-06	0.115457	0.068	0.131	0.069481	Bcell	Cbx4	-0.00727379
3.08870453880809e-06	0.913815	0.093	0.167	0.0715344	Bcell	Synrg	-0.0676223
3.17766303162404e-06	1.64293	0.036	0.015	0.0735947	Bcell	E230032D23Rik	0.0345014
3.17904451876494e-06	0.862183	0.067	0.131	0.0736267	Bcell	Wdr44	-0.0551797
3.22538742946078e-06	2.19132	0.089	0.054	0.0747	Bcell	Hip1r	0.0766963
3.26331767523911e-06	1.20867	0.136	0.234	0.0755784	Bcell	Tbc1d1	-0.11845
3.32030990767876e-06	1.00915	0.297	0.505	0.0768984	Bcell	Brd1	-0.209903
3.33503921128005e-06	0.51999	0.03	0.076	0.0772395	Bcell	Snupn	-0.0239195
3.35945666759142e-06	0.637693	0.053	0.11	0.077805	Bcell	Sft2d3	-0.0363485
3.49865475933225e-06	0.290982	0.028	0.074	0.0810288	Bcell	Dis3l2	-0.0133852
3.63081579171519e-06	0.430911	0.028	0.074	0.0840897	Bcell	Zbtb25	-0.0198219
3.81441386606485e-06	1.05098	0.081	0.152	0.0883418	Bcell	Slc4a1ap	-0.0746199
3.86015775208912e-06	1.0396	0.075	0.143	0.0894013	Bcell	Ggct	-0.0706928
3.86735239805459e-06	0.132183	0.017	0.056	0.0895679	Bcell	Hspbap1	-0.00515515
3.89615269431835e-06	0.367123	0.023	0.066	0.0902349	Bcell	Akap12	-0.0157863
3.95775580919315e-06	0.856424	0.053	0.11	0.0916616	Bcell	Rdm1	-0.0488162
3.99983939840876e-06	0.812677	0.039	0.089	0.0926363	Bcell	Phf7	-0.0406338
4.06594583800452e-06	2.2795	0.034	0.014	0.0941673	Bcell	Prkcz	0.0455899
4.24207642802412e-06	0.421469	0.021	0.061	0.0982465	Bcell	Rad9a	-0.0168588
4.36828922340852e-06	0.581975	0.22	0.348	0.10117	Bcell	Tnrc6c	-0.0744928
4.4182496416185e-06	0.64761	0.129	0.216	0.102327	Bcell	Baz2a	-0.0563421
4.42985494594596e-06	1.76835	0.202	0.347	0.102595	Bcell	Myo1e	-0.25641
4.56095363075429e-06	0.87429	0.159	0.259	0.105632	Bcell	H2-M3	-0.087429
4.57856395590384e-06	0.480101	0.061	0.12	0.10604	Bcell	Tubgcp5	-0.028326
4.59016521240206e-06	1.4417	0.129	0.226	0.106308	Bcell	Siah2	-0.139845
4.64805467506419e-06	0.712886	0.053	0.109	0.107649	Bcell	Atr	-0.0399216
4.65975457696127e-06	0.605416	0.036	0.085	0.10792	Bcell	Prr3	-0.0296654
4.82784446438763e-06	2.95097	0.047	0.023	0.111813	Bcell	Serpini1	0.0708233
4.84434190945867e-06	1.04408	0.357	0.632	0.112195	Bcell	Nol7	-0.287121
4.95839480479428e-06	1.37124	0.256	0.218	0.114836	Bcell	Arhgef1	0.0521071
5.07691403650516e-06	0.830801	0.105	0.183	0.117581	Bcell	Pxdc1	-0.0648025
5.30437648707393e-06	0.900495	0.047	0.022	0.122849	Bcell	Sh2d2a	0.0225124
5.38230746305304e-06	0.891091	0.12	0.207	0.124654	Bcell	Dpp8	-0.0775249
5.46819734672377e-06	1.02694	0.521	0.626	0.126643	Bcell	Fus	-0.107829
5.49730513401998e-06	0.480982	0.076	0.14	0.127318	Bcell	Abi3	-0.0307829
5.65508467414079e-06	0.108589	0.018	0.057	0.130972	Bcell	Lonrf1	-0.00423498
5.68174571330506e-06	0.724911	0.12	0.203	0.131589	Bcell	Rnf220	-0.0601676
5.77091899294596e-06	0.64847	0.047	0.099	0.133654	Bcell	Riox1	-0.0337205
5.8278798480047e-06	0.452634	0.028	0.073	0.134974	Bcell	Abcb10	-0.0203685
5.85156671755597e-06	0.717635	0.036	0.084	0.135522	Bcell	Eefsec	-0.0344465
5.91736677911623e-06	0.628905	0.026	0.069	0.137046	Bcell	Dcp1a	-0.0270429
6.06768940342528e-06	0.786104	0.182	0.3	0.140528	Bcell	Tlk1	-0.0927603
6.12265916473148e-06	0.591188	0.016	0.053	0.141801	Bcell	Chic1	-0.021874
6.14630896143684e-06	1.10729	0.171	0.287	0.142349	Bcell	Ddx54	-0.128446
6.14761794290955e-06	0.628952	0.026	0.069	0.142379	Bcell	Wdhd1	-0.027045
6.25828381419349e-06	1.3866	0.16	0.273	0.144942	Bcell	Ilf3	-0.156686
6.28938074731292e-06	1.07356	0.039	0.088	0.145662	Bcell	Tmsb15b2	-0.0526042
6.40230810789339e-06	0.652143	0.116	0.197	0.148277	Bcell	Znrf2	-0.0528236
6.4523802456175e-06	1.67504	0.04	0.018	0.149437	Bcell	Gm15472	0.036851
6.45590958897188e-06	0.732651	0.227	0.366	0.149519	Bcell	Arid4a	-0.101839
6.70929240661111e-06	0.527915	0.041	0.091	0.155387	Bcell	Cstf2t	-0.0263958
6.9778928176187e-06	0.124453	0.362	0.305	0.161608	Bcell	Cd53	0.00709381
6.99482014308168e-06	0.344439	0.018	0.056	0.162	Bcell	Hus1	-0.0130887
7.06899418454149e-06	0.929766	0.236	0.391	0.163718	Bcell	Srpk2	-0.144114
7.1263319435968e-06	0.791863	0.231	0.375	0.165046	Bcell	Kdm2a	-0.114028
7.23502460058193e-06	1.53046	0.115	0.076	0.167563	Bcell	Tnfrsf13b	0.0596878
7.32529401673721e-06	0.670695	0.025	0.066	0.169654	Bcell	Lrrc28	-0.0274985
7.39214010650725e-06	0.882088	0.627	0.847	0.171202	Bcell	Serbp1	-0.194059
7.40934968074632e-06	0.875992	0.145	0.243	0.171601	Bcell	Pip4p1	-0.0858472
7.42825985878789e-06	0.811919	0.079	0.146	0.172038	Bcell	Vps13b	-0.0543985
7.46995652669578e-06	0.432939	0.022	0.062	0.173004	Bcell	Nsun4	-0.0173176
7.66222491900975e-06	0.889146	0.058	0.115	0.177457	Bcell	Yju2	-0.0506813
7.73223906306556e-06	0.816937	0.255	0.421	0.179079	Bcell	Coq10b	-0.135612
7.83440023375786e-06	0.988793	0.169	0.28	0.181445	Bcell	Fnbp4	-0.109756
7.91260168018504e-06	2.48099	0.03	0.012	0.183256	Bcell	Frat1	0.0446578
8.03737818444371e-06	0.215285	0.03	0.073	0.186146	Bcell	Zfyve27	-0.00925724
8.04168671499145e-06	0.471813	0.028	0.072	0.186245	Bcell	Rad51d	-0.0207598
8.12341756818243e-06	0.313284	0.028	0.071	0.188138	Bcell	Zgpat	-0.0134712
8.77992890889024e-06	0.764921	0.061	0.118	0.203343	Bcell	Slc41a1	-0.0436005
8.98968389145748e-06	0.139255	0.027	0.069	0.208201	Bcell	C730034F03Rik	-0.0058487
9.01271898166708e-06	0.156862	0.07	0.129	0.208735	Bcell	Pitpnc1	-0.00925485
9.01691055163592e-06	0.899927	0.177	0.291	0.208832	Bcell	Rchy1	-0.102592
9.09808006476472e-06	0.44839	0.138	0.227	0.210712	Bcell	Bmyc	-0.0399067
9.27013372314931e-06	1.55245	0.204	0.165	0.214696	Bcell	Dapp1	0.0605457
9.39867986028131e-06	0.679416	0.062	0.12	0.217673	Bcell	Zcchc2	-0.0394061
9.63653301069265e-06	0.310537	0.062	0.119	0.223182	Bcell	Hpgds	-0.0177006
9.73127884978223e-06	0.146465	0.014	0.049	0.225376	Bcell	Pex12	-0.00512628
9.7396932576525e-06	0.577454	0.083	0.149	0.225571	Bcell	Fbxo33	-0.0381119
9.76836493933067e-06	0.791055	0.043	0.092	0.226235	Bcell	Neurl2	-0.0387617
9.77450852660382e-06	0.400818	0.028	0.071	0.226378	Bcell	Lrrc57	-0.0172352
9.86974105242628e-06	0.467454	0.092	0.159	0.228583	Bcell	Stim1	-0.0313194
1.01549417586596e-05	0.268312	0.027	0.069	0.235188	Bcell	Zer1	-0.0112691
1.03165533744143e-05	0.630257	0.047	0.098	0.238931	Bcell	Kdm4c	-0.0321431
1.05532805231479e-05	1.44583	0.298	0.519	0.244414	Bcell	Prpf4b	-0.319528
1.06123318014901e-05	0.367029	0.018	0.055	0.245782	Bcell	Gm50240	-0.0135801
1.08480124110369e-05	0.256723	0.013	0.047	0.25124	Bcell	Ddx59	-0.00872857
1.17713186854982e-05	0.756064	0.032	0.077	0.272624	Bcell	Sugp2	-0.0340229
1.18906050452687e-05	1.08318	0.134	0.228	0.275386	Bcell	Ints6	-0.101818
1.19011733611893e-05	1.2657	0.28	0.475	0.275631	Bcell	Taf1d	-0.246811
1.19118673309372e-05	1.41853	0.366	0.383	0.275879	Bcell	Limd2	-0.024115
1.19660186406994e-05	0.524751	0.031	0.074	0.277133	Bcell	Cd1d1	-0.0225643
1.20350054440977e-05	1.0049	0.052	0.105	0.278731	Bcell	Zbtb18	-0.0532598
1.21294168924949e-05	1.16619	0.128	0.215	0.280917	Bcell	Taf3	-0.101458
1.28495977170213e-05	0.803261	0.031	0.074	0.297597	Bcell	Ncdn	-0.0345402
1.29083301130409e-05	0.454289	0.009	0.04	0.298957	Bcell	Mterf2	-0.014083
1.31681543289431e-05	0.894852	0.399	0.714	0.304974	Bcell	Snu13	-0.281878
1.32658431800375e-05	0.495446	0.034	0.078	0.307237	Bcell	Polr3b	-0.0217996
1.32831219729942e-05	0.781947	0.035	0.08	0.307637	Bcell	Shld2	-0.0351876
1.33736343389513e-05	0.62374	0.103	0.177	0.309733	Bcell	Etv3	-0.0461568
1.36871753296008e-05	0.160134	0.044	0.092	0.316995	Bcell	Bcl6	-0.00768642
1.40131723369431e-05	3.20028	0.014	0.004	0.324545	Bcell	Gm15991	0.0320028
1.40595741762598e-05	0.7888	0.289	0.483	0.32562	Bcell	Cdk11b	-0.153027
1.40981759460624e-05	0.585011	0.041	0.089	0.326514	Bcell	Pik3r4	-0.0280805
1.4235280168261e-05	0.311126	0.018	0.054	0.329689	Bcell	Ap1g2	-0.0112006
1.42748059410975e-05	0.533564	0.05	0.102	0.330605	Bcell	Narf	-0.0277454
1.48658101817456e-05	0.980353	0.065	0.123	0.344292	Bcell	Armcx5	-0.0568605
1.50200752872069e-05	0.518714	0.028	0.07	0.347865	Bcell	Ccar2	-0.021786
1.5028599337004e-05	1.0931	0.128	0.215	0.348062	Bcell	Trim26	-0.0950994
1.5230560251913e-05	0.761439	0.168	0.272	0.35274	Bcell	Mdp1	-0.0791896
1.52361779364477e-05	1.19791	0.106	0.184	0.35287	Bcell	Cdkn2aip	-0.0934368
1.53704810420625e-05	0.345211	0.017	0.052	0.35598	Bcell	Top3a	-0.0120824
1.55681893482458e-05	0.31286	0.022	0.06	0.360559	Bcell	Casp9	-0.0118887
1.57964597542585e-05	0.221519	0.012	0.044	0.365846	Bcell	Zfp949	-0.00708861
1.60479689990644e-05	0.845824	0.609	0.858	0.371671	Bcell	Pabpc1	-0.21061
1.61371053894458e-05	1.26608	0.08	0.145	0.373735	Bcell	Rad18	-0.0822953
1.62699734372124e-05	0.671243	0.044	0.092	0.376813	Bcell	Tspyl2	-0.0322197
1.64495801133327e-05	0.748692	0.433	0.769	0.380972	Bcell	Eif3i	-0.25156
1.64651666500422e-05	0.175099	0.016	0.05	0.381333	Bcell	Adck2	-0.00595338
1.65300358139787e-05	0.606852	0.065	0.121	0.382836	Bcell	Fbxl14	-0.0339837
1.65931852193549e-05	0.344728	0.031	0.073	0.384298	Bcell	Arel1	-0.0144786
1.66925620120358e-05	0.545325	0.227	0.361	0.3866	Bcell	Rilpl2	-0.0730735
1.70409934155785e-05	0.552418	0.068	0.127	0.394669	Bcell	Atg16l1	-0.0325927
1.7358318937041e-05	1.06399	0.523	0.71	0.402019	Bcell	Prrc2c	-0.198966
1.74593639903637e-05	0.273614	0.037	0.083	0.404359	Bcell	Rnf144a	-0.0125863
1.7461862356661e-05	0.582802	0.04	0.086	0.404417	Bcell	Phf8	-0.0268089
1.7591390712538e-05	0.549206	0.041	0.088	0.407417	Bcell	Ppp1r13b	-0.0258127
1.76337317075274e-05	0.865958	0.081	0.145	0.408397	Bcell	Tatdn2	-0.0554213
1.76935150187296e-05	0.665575	0.181	0.292	0.409782	Bcell	Spty2d1	-0.0738788
1.7715520352347e-05	0.481067	0.019	0.056	0.410291	Bcell	Klf16	-0.0177995
1.80439817497242e-05	0.882421	0.045	0.094	0.417899	Bcell	Pold1	-0.0432386
1.82268506097519e-05	0.122037	0.021	0.058	0.422134	Bcell	Zfp943	-0.00451535
1.83646235568511e-05	0.307497	0.023	0.061	0.425325	Bcell	Slx4	-0.0116849
1.84479910862953e-05	0.493533	0.019	0.056	0.427255	Bcell	Fastkd1	-0.0182607
1.85128948007173e-05	0.221263	0.099	0.167	0.428759	Bcell	D16Ertd472e	-0.0150459
1.88608401910457e-05	0.342631	0.022	0.06	0.436817	Bcell	Urb1	-0.01302
1.89016087058416e-05	1.66067	0.019	0.007	0.437761	Bcell	Agap2	0.019928
1.95366184226e-05	0.651431	0.172	0.272	0.452468	Bcell	Rlf	-0.0651431
1.95942212988868e-05	0.860768	0.391	0.667	0.453802	Bcell	Paip2	-0.237572
1.97147420498597e-05	0.270013	0.016	0.05	0.456593	Bcell	Btbd19	-0.00918045
1.9828725047051e-05	0.89462	0.185	0.298	0.459233	Bcell	Mef2d	-0.101092
2.05256026184189e-05	1.68835	0.202	0.33	0.475373	Bcell	Filip1l	-0.216109
2.06039248704818e-05	0.18773	0.065	0.119	0.477187	Bcell	St3gal6	-0.0101374
2.07259521660124e-05	0.773961	0.023	0.061	0.480013	Bcell	Pank1	-0.0294105
2.12108225146126e-05	0.441262	0.043	0.089	0.491243	Bcell	Smcr8	-0.020298
2.1292805229168e-05	0.335819	0.021	0.057	0.493141	Bcell	Tnik	-0.0120895
2.13627794822149e-05	1.44858	0.297	0.286	0.494762	Bcell	Kansl1	0.0159343
2.15568823927386e-05	1.09057	0.24	0.397	0.499257	Bcell	Zfp644	-0.17122
2.17426098178686e-05	0.89231	0.099	0.171	0.503559	Bcell	Kmt2b	-0.0642463
2.18959347465545e-05	1.94481	0.172	0.136	0.50711	Bcell	Tmem131l	0.070013
2.25087422724729e-05	0.398233	0.426	0.697	0.521302	Bcell	Ptp4a2	-0.107921
2.25708101820262e-05	1.08251	0.107	0.182	0.52274	Bcell	Cenpq	-0.0811879
2.28385954800297e-05	1.79208	0.085	0.054	0.528942	Bcell	Map3k5	0.0555545
2.29954791059597e-05	0.927088	0.074	0.135	0.532575	Bcell	Togaram1	-0.0565524
2.3022543052323e-05	0.863511	0.035	0.078	0.533202	Bcell	Jrkl	-0.037131
2.36814019047938e-05	0.39	0.04	0.085	0.548461	Bcell	Qrsl1	-0.01755
2.39643933848842e-05	1.05589	0.158	0.259	0.555015	Bcell	Rnf216	-0.106645
2.42913970488487e-05	0.536986	0.229	0.17	0.562589	Bcell	Klhl6	0.0316822
2.47439842488067e-05	0.924288	0.032	0.074	0.573071	Bcell	Rrnad1	-0.0388201
2.50348449858326e-05	0.274403	0.013	0.045	0.579807	Bcell	Phka1	-0.0087809
2.55716870624718e-05	0.121981	0.025	0.062	0.59224	Bcell	Cdk5rap1	-0.0045133
2.55739975583606e-05	0.96553	0.102	0.174	0.592294	Bcell	Srcap	-0.0695182
2.58810383783033e-05	1.0905	0.072	0.132	0.599405	Bcell	Ddx55	-0.0654302
2.61921177579391e-05	0.589463	0.028	0.068	0.606609	Bcell	Ralgapa2	-0.0235785
2.63726307696522e-05	0.925597	0.284	0.458	0.61079	Bcell	Top2b	-0.161054
2.68447382287163e-05	1.10312	0.058	0.112	0.621724	Bcell	Hist3h2a	-0.0595684
2.72957245123526e-05	2.57242	0.169	0.137	0.632169	Bcell	N4bp2	0.0823176
2.75014841974397e-05	0.716368	0.052	0.101	0.636934	Bcell	Tmem87a	-0.035102
2.76608433993028e-05	0.714321	0.043	0.089	0.640625	Bcell	Rab2b	-0.0328588
2.7908713524443e-05	2.14944	0.154	0.12	0.646366	Bcell	Tec	0.0730809
2.83532628129417e-05	0.878043	0.036	0.08	0.656662	Bcell	Zfp821	-0.0386339
2.86577677257311e-05	1.23099	0.066	0.122	0.663714	Bcell	Inip	-0.0689355
2.90414277224631e-05	0.304383	0.163	0.253	0.672599	Bcell	Neu1	-0.0273945
2.94795579290659e-05	0.828379	0.172	0.273	0.682747	Bcell	Mysm1	-0.0836663
2.98969463845127e-05	0.517421	0.057	0.108	0.692413	Bcell	Atxn7l1	-0.0263885
3.08334871872537e-05	0.249452	0.027	0.066	0.714104	Bcell	Gm17251	-0.00972864
3.08570559357057e-05	0.996897	0.097	0.167	0.714649	Bcell	Gga2	-0.0697828
3.12812811577359e-05	1.80898	0.433	0.54	0.724474	Bcell	Snx5	-0.193561
3.16253845531339e-05	2.06788	0.22	0.194	0.732444	Bcell	Plekha2	0.053765
3.20420627712884e-05	0.311628	0.03	0.069	0.742094	Bcell	Zbtb2	-0.0121535
3.23678790916138e-05	0.130047	0.018	0.052	0.74964	Bcell	9330020H09Rik	-0.00442159
3.25511066519397e-05	0.689307	0.052	0.101	0.753884	Bcell	Traf6	-0.033776
3.27619728357649e-05	0.639267	0.036	0.079	0.758767	Bcell	Phykpl	-0.0274885
3.33091764192927e-05	2.56612	0.109	0.076	0.771441	Bcell	Traf5	0.0846818
3.33837612372783e-05	0.599844	0.05	0.099	0.773168	Bcell	Wdr37	-0.0293924
3.37690861676973e-05	0.386883	0.054	0.104	0.782092	Bcell	Wipf2	-0.0193442
3.38840236575824e-05	0.672688	0.052	0.101	0.784754	Bcell	Flcn	-0.0329617
3.4935866236872e-05	1.58828	0.19	0.155	0.809115	Bcell	Elmsan1	0.0555897
3.52119578699265e-05	0.289196	0.027	0.065	0.815509	Bcell	N4bp3	-0.0109894
3.52652025641963e-05	0.183912	0.032	0.072	0.816742	Bcell	Zfyve1	-0.00735649
3.55085547705711e-05	1.40832	0.194	0.153	0.822378	Bcell	Add3	0.0577413
3.56909110532568e-05	0.858028	0.109	0.182	0.826601	Bcell	B9d2	-0.0626361
3.60314510944529e-05	0.298687	0.023	0.06	0.834488	Bcell	Polh	-0.0110514
3.63622279859295e-05	0.764681	0.121	0.199	0.842149	Bcell	Msl2	-0.0596451
3.65526005528853e-05	0.359509	0.04	0.083	0.846558	Bcell	Tmc6	-0.0154589
3.67976485558111e-05	1.11049	0.101	0.171	0.852234	Bcell	Rbm4b	-0.0777346
3.68361782731833e-05	0.522432	0.187	0.285	0.853126	Bcell	Eif4ebp2	-0.0511983
3.70897645544008e-05	0.181886	0.022	0.058	0.858999	Bcell	Aste1	-0.00654789
3.71862226017147e-05	0.281632	0.03	0.069	0.861233	Bcell	Stoml1	-0.0109836
3.7419740458607e-05	1.73478	0.432	0.545	0.866641	Bcell	Pold4	-0.19603
3.76783974088071e-05	1.84602	0.022	0.008	0.872632	Bcell	Hsh2d	0.0258443
3.80461569480583e-05	0.70455	0.018	0.052	0.881149	Bcell	Snapc4	-0.0239547
3.82433870097132e-05	0.683485	0.07	0.125	0.885717	Bcell	Vrk2	-0.0375917
3.82489984964128e-05	1.07271	0.097	0.165	0.885847	Bcell	Emsy	-0.0729439
3.88374206013759e-05	1.24211	0.271	0.443	0.899475	Bcell	Cd2ap	-0.213643
3.89784792648418e-05	0.786407	0.027	0.065	0.902742	Bcell	Zfp180	-0.0298835
3.90483623111526e-05	0.843434	0.364	0.344	0.90436	Bcell	Nr4a1	0.0168687
4.03654606394536e-05	0.431061	0.037	0.08	0.934864	Bcell	2900093K20Rik	-0.0185356
4.08332878864373e-05	0.970159	0.198	0.317	0.945699	Bcell	Trim25	-0.115449
4.32158063443088e-05	1.03347	0.048	0.095	1	Bcell	Surf6	-0.0485732
4.36516538636379e-05	0.471629	0.01	0.039	1	Bcell	2810002D19Rik	-0.0136772
4.41859416162719e-05	0.720487	0.054	0.103	1	Bcell	Map3k14	-0.0353038
4.42316260970328e-05	0.672863	0.05	0.098	1	Bcell	Mtmr1	-0.0322974
4.47794555226569e-05	0.340593	0.013	0.043	1	Bcell	Dph7	-0.0102178
4.52264132315612e-05	0.482265	0.022	0.057	1	Bcell	Zfp426	-0.0168793
4.56269345214342e-05	0.240128	0.335	0.449	1	Bcell	Tacc1	-0.0273746
4.56561854147692e-05	1.23284	0.229	0.366	1	Bcell	Ppm1g	-0.168899
4.81089915567996e-05	1.39777	0.01	0.003	1	Bcell	Irgc1	0.00978438
5.1184126590563e-05	0.88103	0.032	0.072	1	Bcell	Pdss2	-0.0352412
5.14508286344718e-05	0.490893	0.045	0.09	1	Bcell	Zfp52	-0.0220902
5.15651657131526e-05	1.96025	0.163	0.13	1	Bcell	Snx30	0.0646882
5.24475083496622e-05	0.342086	0.016	0.047	1	Bcell	Nupl2	-0.0106047
5.24512464160507e-05	0.232573	0.04	0.082	1	Bcell	2610008E11Rik	-0.00976808
5.24699300405332e-05	0.457978	0.331	0.508	1	Bcell	Nsd3	-0.081062
5.37116685999067e-05	2.0611	0.107	0.074	1	Bcell	Tspan32	0.0680162
5.46905080536544e-05	0.708953	0.04	0.083	1	Bcell	Zfpm1	-0.030485
5.69433654382299e-05	0.291549	0.013	0.043	1	Bcell	1700052K11Rik	-0.00874648
5.69449773411686e-05	0.143373	0.012	0.041	1	Bcell	Zkscan5	-0.00415782
5.69537780533093e-05	0.877694	0.137	0.222	1	Bcell	Sirt1	-0.074604
5.85951946814037e-05	0.319411	0.025	0.06	1	Bcell	Zfp667	-0.0111794
5.92478229073743e-05	0.290571	0.01	0.039	1	Bcell	Nphp3	-0.00842656
6.00326471010035e-05	0.319	0.043	0.086	1	Bcell	Zfp984	-0.013717
6.14187013844209e-05	1.37381	0.182	0.146	1	Bcell	Ptk2b	0.0494573
6.14658554262953e-05	0.900943	0.134	0.216	1	Bcell	Isca1	-0.0738773
6.24829256919486e-05	0.191613	0.022	0.056	1	Bcell	Ercc4	-0.00651484
6.29086137849048e-05	1.01202	0.061	0.113	1	Bcell	Scaper	-0.0526251
6.29700783494225e-05	1.5365	0.196	0.163	1	Bcell	Cblb	0.0507046
6.29907959441315e-05	1.23744	0.041	0.085	1	Bcell	Fancm	-0.0544476
6.33493216389508e-05	0.837336	0.037	0.079	1	Bcell	Cables2	-0.0351681
6.34638554783757e-05	0.936704	0.326	0.545	1	Bcell	Snrnp70	-0.205138
6.51169117263965e-05	0.661659	0.018	0.051	1	Bcell	Gm49066	-0.0218347
6.53196507953793e-05	0.544631	0.025	0.06	1	Bcell	Adnp2	-0.0190621
6.55587002290377e-05	0.586049	0.158	0.243	1	Bcell	Fnbp1	-0.0498141
6.6404922884619e-05	0.322003	0.026	0.062	1	Bcell	Zcchc4	-0.0115921
6.65160035625241e-05	0.900043	0.27	0.437	1	Bcell	Nrd1	-0.150307
6.76397359244922e-05	0.38484	0.018	0.05	1	Bcell	Pramef8	-0.0123149
6.86342382532985e-05	0.55894	0.03	0.067	1	Bcell	Taf4	-0.0206808
6.9203621745018e-05	0.221021	0.026	0.061	1	Bcell	Rfx1	-0.00773573
6.92493584026601e-05	0.374396	0.238	0.345	1	Bcell	Baz2b	-0.0400604
7.08729226809617e-05	3.11281	0.01	0.003	1	Bcell	Mogat1	0.0217896
7.8163973558843e-05	0.923044	0.034	0.073	1	Bcell	Kctd3	-0.0359987
8.07309180004768e-05	2.02228	0.023	0.009	1	Bcell	B3gnt7	0.028312
8.4847065660221e-05	0.831946	0.342	0.543	1	Bcell	Nipbl	-0.167221
8.76661458769563e-05	0.157074	0.021	0.053	1	Bcell	C330018D20Rik	-0.00502635
9.02517833933861e-05	0.582452	0.058	0.106	1	Bcell	Prr14	-0.0279577
9.05758437670828e-05	0.79961	0.457	0.755	1	Bcell	Set	-0.238284
9.20275695761954e-05	1.1447	0.074	0.129	1	Bcell	Kdm3b	-0.0629588
9.24443463989213e-05	0.629395	0.164	0.255	1	Bcell	Lbr	-0.057275
9.26029097471245e-05	1.95462	0.01	0.003	1	Bcell	E130215H24Rik	0.0136823
9.30722377476525e-05	0.682522	0.19	0.292	1	Bcell	Git2	-0.0696173
9.32034340186935e-05	0.79003	0.052	0.097	1	Bcell	Slc10a7	-0.0355513
9.32351647490873e-05	0.235067	0.014	0.043	1	Bcell	Zfp780b	-0.00681693
9.35835434817745e-05	0.193697	0.057	0.104	1	Bcell	Mbp	-0.00910376
9.39118067359218e-05	0.326136	0.023	0.057	1	Bcell	Kptn	-0.0110886
9.40302966479003e-05	0.237358	0.018	0.049	1	Bcell	Tut1	-0.0073581
9.47178754476945e-05	1.2773	0.305	0.519	1	Bcell	Prpf38b	-0.273343
9.77332143365956e-05	2.42438	0.04	0.021	1	Bcell	Nxpe3	0.0460633
9.96741284881897e-05	0.774827	0.031	0.068	1	Bcell	Klhl12	-0.0286686
0.000100022	1.23757	0.043	0.085	1	Bcell	Mettl3	-0.0519779
0.000101279	0.527764	0.059	0.108	1	Bcell	Ankrd33b	-0.0258605
0.00010188	0.204469	0.012	0.039	1	Bcell	Qrfp	-0.00552067
0.000103181	0.771466	0.05	0.095	1	Bcell	Rnf113a2	-0.034716
0.000103745	0.447199	0.043	0.084	1	Bcell	Inpp4b	-0.0183352
0.000108832	1.23849	0.107	0.176	1	Bcell	Adcy7	-0.085456
0.000110067	0.78924	0.448	0.37	1	Bcell	Cirbp	0.0615607
0.000110238	0.491239	0.638	0.882	1	Bcell	Slc25a3	-0.119862
0.000110696	0.112213	0.016	0.045	1	Bcell	Cdk5r1	-0.00325418
0.000112633	0.257702	0.032	0.015	1	Bcell	Ctla4	0.00438093
0.000114247	0.750486	0.059	0.108	1	Bcell	Coro2a	-0.0367738
0.000114455	0.965352	0.087	0.146	1	Bcell	Kdm3a	-0.0569557
0.000116683	1.14361	0.096	0.158	1	Bcell	Gm20559	-0.0709041
0.000119679	1.56969	0.37	0.414	1	Bcell	Smad7	-0.0690664
0.000120104	0.797823	0.023	0.057	1	Bcell	2810454H06Rik	-0.027126
0.000120269	1.46867	0.129	0.21	1	Bcell	Lrif1	-0.118962
0.000120502	1.11454	0.106	0.072	1	Bcell	Akna	0.0378944
0.000123011	0.444389	0.034	0.071	1	Bcell	Depdc5	-0.0164424
0.000123931	0.905225	0.143	0.225	1	Bcell	Dip2b	-0.0742285
0.000127942	0.299811	0.019	0.05	1	Bcell	Cwf19l1	-0.00929415
0.000134213	2.49622	0.044	0.024	1	Bcell	Scml4	0.0499244
0.000135858	0.360948	0.009	0.034	1	Bcell	Zbtb40	-0.00902371
0.000137703	0.439296	0.022	0.054	1	Bcell	Insl6	-0.0140575
0.000138597	0.607312	0.084	0.139	1	Bcell	Itpr1	-0.0334021
0.000138981	0.814395	0.023	0.056	1	Bcell	Mterf1a	-0.026875
0.000139054	0.872126	0.125	0.197	1	Bcell	B3gnt2	-0.0627931
0.000140894	1.30316	0.125	0.203	1	Bcell	Impact	-0.101646
0.000141438	0.790414	0.435	0.759	1	Bcell	Eif5	-0.256094
0.000142621	1.12832	0.173	0.274	1	Bcell	Med4	-0.113961
0.000144131	0.402012	0.052	0.095	1	Bcell	Tbcel	-0.0172865
0.00014414	0.931818	0.16	0.249	1	Bcell	Swt1	-0.0829318
0.000144175	0.601003	0.031	0.067	1	Bcell	Ptpn4	-0.0216361
0.000146808	1.61152	0.084	0.143	1	Bcell	Zfp1	-0.0950795
0.000149262	1.04177	0.103	0.169	1	Bcell	Sharpin	-0.0687566
0.000151844	1.03024	0.508	0.65	1	Bcell	Luc7l2	-0.146294
0.000152193	0.51916	0.503	0.817	1	Bcell	Ubl5	-0.163016
0.000157043	1.94494	0.045	0.025	1	Bcell	Ccdc69	0.0388989
0.000157053	0.555506	0.089	0.146	1	Bcell	Ncoa2	-0.0316638
0.000160826	0.365167	0.472	0.732	1	Bcell	Ube2b	-0.0949434
0.00016098	1.129	0.127	0.204	1	Bcell	Pspc1	-0.0869327
0.000162275	0.573148	0.016	0.044	1	Bcell	Gm15446	-0.0160481
0.00016476	0.949438	0.036	0.074	1	Bcell	Sprtn	-0.0360787
0.000165026	0.377822	0.013	0.04	1	Bcell	Mocs3	-0.0102012
0.000165666	1.10931	0.327	0.546	1	Bcell	Rsrc2	-0.242939
0.000165963	0.195109	0.027	0.061	1	Bcell	5430405H02Rik	-0.0066337
0.000169634	0.824691	0.14	0.218	1	Bcell	Ino80d	-0.0643259
0.000170745	0.658666	0.071	0.122	1	Bcell	Mnt	-0.033592
0.000171651	0.344389	0.017	0.046	1	Bcell	Rbm41	-0.00998728
0.000173245	0.120686	0.01	0.036	1	Bcell	Zfp719	-0.00313784
0.000176203	0.502344	0.681	0.799	1	Bcell	Srsf5	-0.0592765
0.000176216	0.408943	0.023	0.055	1	Bcell	Entpd6	-0.0130862
0.000181925	0.229191	0.372	0.473	1	Bcell	Ifi27l2a	-0.0231483
0.000185609	0.520694	0.039	0.077	1	Bcell	Zfp518a	-0.0197864
0.000185858	0.850873	0.017	0.046	1	Bcell	Exd2	-0.0246753
0.000187343	0.401457	0.395	0.611	1	Bcell	Wnk1	-0.0867147
0.000187895	0.449823	0.083	0.135	1	Bcell	Ric1	-0.0233908
0.000188115	0.18527	0.016	0.043	1	Bcell	1810009A15Rik	-0.00500229
0.000193182	0.401689	0.083	0.136	1	Bcell	Cds2	-0.0212895
0.000197667	0.791433	0.127	0.199	1	Bcell	Lats2	-0.0569832
0.000202391	0.775427	0.035	0.072	1	Bcell	Blm	-0.0286908
0.000205075	0.285814	0.801	0.956	1	Bcell	Oaz1	-0.0443012
0.000208089	0.65804	0.045	0.086	1	Bcell	Jade2	-0.0269797
0.000212062	0.996017	0.147	0.233	1	Bcell	Lpgat1	-0.0856575
0.000214067	0.913323	0.565	0.829	1	Bcell	Tomm20	-0.241117
0.000220703	1.08845	0.065	0.113	1	Bcell	Akr1b10	-0.0522456
0.000222139	1.08699	0.071	0.122	1	Bcell	Fam120b	-0.0554367
0.00022242	0.764501	0.023	0.054	1	Bcell	Nemp1	-0.0236995
0.000222746	0.525286	0.017	0.045	1	Bcell	Cdan1	-0.014708
0.000223627	0.606493	0.036	0.018	1	Bcell	Rdh12	0.0109169
0.000224056	1.12263	0.05	0.093	1	Bcell	Lrba	-0.0482732
0.00022689	0.909318	0.049	0.091	1	Bcell	Zdhhc17	-0.0381914
0.000228289	0.320624	0.075	0.126	1	Bcell	Il10ra	-0.0163518
0.000230345	0.855444	0.101	0.162	1	Bcell	Casp1	-0.0521821
0.000232407	0.631963	0.074	0.124	1	Bcell	Trim12c	-0.0315981
0.000235397	0.128732	0.025	0.056	1	Bcell	Stk11ip	-0.0039907
0.000236858	1.32409	0.087	0.144	1	Bcell	Ttc9c	-0.0754733
0.000237504	1.11942	0.222	0.352	1	Bcell	Rbm26	-0.145525
0.000241257	1.39778	0.333	0.475	1	Bcell	H2-Q7	-0.198484
0.000242824	0.148925	0.012	0.037	1	Bcell	Fbxl4	-0.00372312
0.000243171	1.23798	0.031	0.066	1	Bcell	Zrsr1	-0.0433294
0.000244452	0.962858	0.084	0.139	1	Bcell	Txndc11	-0.0529572
0.000245459	0.103373	0.014	0.041	1	Bcell	Elmod3	-0.00279107
0.000245646	0.683127	0.337	0.535	1	Bcell	Skil	-0.135259
0.000248359	0.63337	0.036	0.072	1	Bcell	Whamm	-0.0228013
0.000253599	1.02982	0.171	0.264	1	Bcell	Ccdc174	-0.0957731
0.000254972	0.102469	0.025	0.056	1	Bcell	Styx	-0.00317654
0.000258128	1.60054	0.102	0.167	1	Bcell	Tmem64	-0.104035
0.000259722	0.629986	0.092	0.148	1	Bcell	Nr2c2	-0.0352792
0.000260049	0.278438	0.017	0.044	1	Bcell	Primpol	-0.00751783
0.000260411	1.71384	0.023	0.01	1	Bcell	Samd11	0.02228
0.000262053	0.950938	0.16	0.247	1	Bcell	Rnf111	-0.0827316
0.000262622	0.948532	0.178	0.274	1	Bcell	Pcmtd1	-0.091059
0.000272204	1.42459	0.229	0.369	1	Bcell	Ppil4	-0.199443
0.000272479	0.522583	0.041	0.079	1	Bcell	AI467606	-0.0198582
0.000280834	1.08503	0.071	0.121	1	Bcell	Crtc2	-0.0542517
0.000282087	0.727432	0.089	0.144	1	Bcell	Chsy1	-0.0400088
0.000286076	0.647711	0.022	0.052	1	Bcell	Neurl4	-0.0194313
0.000293371	0.416079	0.03	0.063	1	Bcell	4930522L14Rik	-0.0137306
0.000298496	0.467991	0.013	0.038	1	Bcell	Zfp961	-0.0116998
0.000302649	0.83827	0.093	0.15	1	Bcell	Senp7	-0.0477814
0.000309018	2.01904	0.058	0.035	1	Bcell	Gm42659	0.0464379
0.000310144	1.43638	0.111	0.178	1	Bcell	Sinhcaf	-0.0962376
0.000312296	0.578015	0.417	0.681	1	Bcell	Ccnl1	-0.152596
0.000313838	1.37123	0.36	0.63	1	Bcell	Cdv3	-0.370232
0.000313845	0.582645	0.019	0.048	1	Bcell	Bahd1	-0.0168967
0.000325607	2.5188	0.016	0.006	1	Bcell	Gm4316	0.025188
0.000326033	0.214942	0.018	0.046	1	Bcell	Pigh	-0.00601839
0.000327243	1.86142	0.168	0.14	1	Bcell	Rbm38	0.0521196
0.000332507	2.27867	0.28	0.28	1	Bcell	Lbh	0
0.000336725	0.36792	0.018	0.046	1	Bcell	Sag	-0.0103018
0.000337495	1.18919	0.522	0.747	1	Bcell	Eif3e	-0.267567
0.00034811	0.785468	0.044	0.082	1	Bcell	Fgd6	-0.0298478
0.000351862	2.72604	0.021	0.009	1	Bcell	Sidt1	0.0327125
0.000352079	0.130919	0.014	0.04	1	Bcell	Btbd6	-0.00340389
0.000353941	1.00037	0.182	0.278	1	Bcell	Cyld	-0.096036
0.000363626	1.3671	0.154	0.121	1	Bcell	Sh3bp5	0.0451142
0.000368753	0.82108	0.023	0.053	1	Bcell	Pank4	-0.0246324
0.000369638	0.69093	0.127	0.194	1	Bcell	Rasa2	-0.0462923
0.00037191	1.29983	0.178	0.146	1	Bcell	Cyth1	0.0415944
0.000374861	0.857148	0.035	0.07	1	Bcell	Zfp958	-0.0300002
0.000374984	1.0026	0.088	0.143	1	Bcell	Mfap1a	-0.055143
0.000381736	1.30121	0.071	0.12	1	Bcell	Utp14b	-0.0637592
0.000383679	0.828898	0.018	0.046	1	Bcell	Nkrf	-0.0232091
0.000383944	2.00972	0.23	0.218	1	Bcell	Arid5a	0.0241167
0.00039151	0.958821	0.226	0.332	1	Bcell	Tmem123	-0.101635
0.000393897	0.282033	0.114	0.175	1	Bcell	Eif2s3y	-0.017204
0.000398217	1.36913	0.164	0.255	1	Bcell	Zbtb1	-0.124591
0.000399393	0.429117	0.034	0.067	1	Bcell	Fzd5	-0.0141609
0.000403646	2.53467	0.134	0.107	1	Bcell	Glcci1	0.0684361
0.00040539	2.58372	0.025	0.011	1	Bcell	Gm42829	0.036172
0.000414601	1.27575	0.067	0.115	1	Bcell	Usp53	-0.0612362
0.000415305	1.59651	0.186	0.159	1	Bcell	Sesn1	0.0431057
0.000418642	2.14454	0.019	0.008	1	Bcell	Tmc8	0.02359
0.000427213	2.53595	0.03	0.015	1	Bcell	Pip5k1b	0.0380393
0.000431244	0.72244	0.013	0.037	1	Bcell	Pex11a	-0.0173386
0.000445258	1.72345	0.012	0.004	1	Bcell	AC168977.1	0.0137876
0.000448312	0.76088	0.039	0.074	1	Bcell	Otud1	-0.0266308
0.000452084	0.683758	0.019	0.047	1	Bcell	Gm20342	-0.0191452
0.000453926	0.996889	0.283	0.446	1	Bcell	Nsd1	-0.162493
0.000459488	0.590636	0.018	0.045	1	Bcell	Gm32031	-0.0159472
0.000460372	0.147439	0.012	0.035	1	Bcell	Tceanc	-0.0033911
0.000463589	2.55421	0.145	0.119	1	Bcell	Cxxc5	0.0664093
0.000463964	0.216695	0.017	0.043	1	Bcell	Cep128	-0.00563407
0.000488214	1.04253	0.093	0.149	1	Bcell	Btbd9	-0.0583816
0.000496486	1.0013	0.429	0.701	1	Bcell	Snrpf	-0.272354
0.000520403	1.33308	0.11	0.174	1	Bcell	Rbm15	-0.0853168
0.000528392	0.52273	0.023	0.052	1	Bcell	Carmil1	-0.0151592
0.000535834	2.8486	0.019	0.008	1	Bcell	Slc9a7	0.0313346
0.000545225	0.800486	0.025	0.054	1	Bcell	AW554918	-0.0232141
0.000551954	1.05104	0.041	0.077	1	Bcell	6720427I07Rik	-0.0378374
0.000552768	0.457325	0.014	0.039	1	Bcell	Prickle3	-0.0114331
0.000556319	0.722965	0.379	0.607	1	Bcell	Hnrnpd	-0.164836
0.000557077	1.08876	0.119	0.185	1	Bcell	Fryl	-0.0718582
0.000559769	1.27008	0.411	0.683	1	Bcell	Hmgn1	-0.345461
0.000560965	0.455759	0.021	0.048	1	Bcell	E130308A19Rik	-0.0123055
0.000576386	0.560547	0.07	0.115	1	Bcell	Fam53b	-0.0252246
0.000579451	1.22404	0.443	0.52	1	Bcell	Shisa5	-0.0942512
0.000587673	0.707333	0.043	0.079	1	Bcell	Klhl28	-0.025464
0.00059747	1.06281	0.049	0.088	1	Bcell	Cipc	-0.0414495
0.000598571	0.212541	0.013	0.037	1	Bcell	Ston1	-0.00510099
0.000600268	0.207222	0.044	0.08	1	Bcell	Tbc1d9	-0.00745999
0.0006069	0.123754	0.018	0.044	1	Bcell	Trim21	-0.0032176
0.00062071	1.40273	0.094	0.151	1	Bcell	Zfp397	-0.0799558
0.000621171	0.560114	0.202	0.299	1	Bcell	Dnajb9	-0.0543311
0.000632839	0.191839	0.561	0.824	1	Bcell	Ube2d3	-0.0504538
0.000633851	0.57348	0.081	0.13	1	Bcell	Gmip	-0.0281005
0.000637972	0.135246	0.016	0.04	1	Bcell	1700030K09Rik	-0.00324591
0.0006551	1.21861	0.065	0.041	1	Bcell	Tmem71	0.0292466
0.000655133	0.621181	0.058	0.099	1	Bcell	Exoc6	-0.0254684
0.000668787	1.65783	0.025	0.011	1	Bcell	Mctp2	0.0232096
0.000674041	0.785508	0.043	0.078	1	Bcell	Nsun6	-0.0274928
0.000676976	1.09555	0.348	0.319	1	Bcell	Ezr	0.0317709
0.000682644	0.164621	0.006	0.026	1	Bcell	Gpr19	-0.00329241
0.000684866	2.31163	0.137	0.111	1	Bcell	Strbp	0.0601025
0.000692879	0.452868	0.481	0.789	1	Bcell	Hnrnpk	-0.139483
0.000719578	0.169514	0.023	0.051	1	Bcell	Jpx	-0.00474638
0.00072285	1.5604	0.315	0.306	1	Bcell	Mndal	0.0140436
0.000729011	0.779009	0.442	0.735	1	Bcell	Tpr	-0.228249
0.000729083	0.542536	0.037	0.071	1	Bcell	Zfp53	-0.0184462
0.000731414	1.74567	0.018	0.007	1	Bcell	Sit1	0.0192023
0.000734773	0.600948	0.102	0.156	1	Bcell	Arhgef6	-0.0324512
0.000734955	1.39218	0.191	0.164	1	Bcell	Tle4	0.0375888
0.000758881	0.844742	0.164	0.241	1	Bcell	Retreg1	-0.0650452
0.000762342	0.592443	0.484	0.79	1	Bcell	Hnrnpa2b1	-0.181288
0.000774711	0.473116	0.009	0.03	1	Bcell	Zfp775	-0.00993543
0.000775126	0.888369	0.134	0.202	1	Bcell	Arid1b	-0.0604091
0.000781963	0.973396	0.012	0.034	1	Bcell	Prodh	-0.0214147
0.000784552	1.00827	0.171	0.255	1	Bcell	4833420G17Rik	-0.0846946
0.000788553	1.47613	0.234	0.371	1	Bcell	Tcf12	-0.20223
0.0007951	0.60231	0.264	0.233	1	Bcell	Abca1	0.0186716
0.000802437	0.138246	0.009	0.03	1	Bcell	Zfp7	-0.00290317
0.000804597	0.235828	0.013	0.036	1	Bcell	Lrrc1	-0.00542405
0.000805252	0.801511	0.04	0.073	1	Bcell	Dcaf17	-0.0264499
0.000813301	0.855204	0.028	0.058	1	Bcell	Arntl	-0.0256561
0.00083861	0.758828	0.031	0.062	1	Bcell	2810403D21Rik	-0.0235237
0.000841495	0.563246	0.017	0.041	1	Bcell	Sfi1	-0.0135179
0.000850791	2.54226	0.021	0.009	1	Bcell	Map7	0.0305071
0.000855034	1.34426	0.152	0.233	1	Bcell	Vps13a	-0.108885
0.000864297	1.01594	0.045	0.081	1	Bcell	Zc3h6	-0.036574
0.000892198	1.01347	0.028	0.014	1	Bcell	Jchain	0.0141886
0.000895984	0.46271	0.019	0.045	1	Bcell	Gm26724	-0.0120305
0.000899168	1.05855	0.242	0.217	1	Bcell	Snx20	0.0264638
0.000900432	0.464664	0.045	0.081	1	Bcell	Gpatch2l	-0.0167279
0.000904099	0.144171	0.686	0.947	1	Bcell	Hspa8	-0.0376286
0.000912781	1.33258	0.043	0.078	1	Bcell	Mphosph9	-0.0466404
0.000913989	1.37332	0.156	0.241	1	Bcell	Mepce	-0.116732
0.000917809	1.93959	0.079	0.054	1	Bcell	Sp4	0.0484897
0.000920995	1.67774	0.289	0.474	1	Bcell	Dnajc7	-0.310382
0.00093517	0.631325	0.016	0.039	1	Bcell	Per2	-0.0145205
0.000937563	0.512786	0.034	0.065	1	Bcell	Rnf157	-0.0158964
0.000953392	0.965433	0.047	0.082	1	Bcell	Hook2	-0.0337902
0.000979277	0.213525	0.676	0.918	1	Bcell	Nme2	-0.0516729
0.000994213	0.843454	0.207	0.173	1	Bcell	Ankrd44	0.0286775
0.00100101	0.402732	0.019	0.044	1	Bcell	Zbtb26	-0.0100683
0.00101686	0.755108	0.039	0.071	1	Bcell	Pigm	-0.0241635
0.00101774	0.660727	0.578	0.743	1	Bcell	Cnbp	-0.10902
0.0010387	1.09161	0.054	0.093	1	Bcell	Trmt1l	-0.0425727
0.00105783	0.620088	0.016	0.039	1	Bcell	Zmat1	-0.014262
0.00106158	0.945851	0.041	0.075	1	Bcell	Manea	-0.0321589
0.00106194	1.70815	0.301	0.323	1	Bcell	Eml4	-0.0375794
0.00106268	1.71449	0.196	0.177	1	Bcell	Esco1	0.0325753
0.00107737	0.868605	0.016	0.039	1	Bcell	Cdkl3	-0.0199779
0.00108169	0.598524	0.019	0.044	1	Bcell	Ift140	-0.0149631
0.00109606	0.151622	0.014	0.037	1	Bcell	Lin52	-0.0034873
0.00109639	0.761156	0.088	0.136	1	Bcell	Pptc7	-0.0365355
0.001099	1.04904	0.027	0.055	1	Bcell	9930104L06Rik	-0.0293732
0.00111869	0.119158	0.01	0.031	1	Bcell	Hhat	-0.00250231
0.00112696	0.529102	0.022	0.048	1	Bcell	Gm9856	-0.0137567
0.00115439	0.144862	0.006	0.025	1	Bcell	Gm45871	-0.00275237
0.00117244	0.167876	0.014	0.037	1	Bcell	Tcaim	-0.00386115
0.00118563	0.724499	0.031	0.06	1	Bcell	Calhm2	-0.0210105
0.00119221	0.368908	0.01	0.031	1	Bcell	Dnajc27	-0.00774707
0.00122102	0.626027	0.017	0.04	1	Bcell	Taf1c	-0.0143986
0.00122232	1.09261	0.106	0.163	1	Bcell	Kdm2b	-0.062279
0.0012589	1.08728	0.03	0.059	1	Bcell	D3Ertd751e	-0.0315312
0.00125941	0.988745	0.389	0.655	1	Bcell	Sec11c	-0.263006
0.00126062	1.25786	0.099	0.154	1	Bcell	Irf3	-0.0691821
0.001311	0.214943	0.984	0.988	1	Bcell	H3f3b	-0.000859773
0.00132226	0.715743	0.12	0.179	1	Bcell	Mindy2	-0.0422288
0.00134898	0.404267	0.013	0.034	1	Bcell	Prdm15	-0.00848961
0.00135058	0.923619	0.317	0.503	1	Bcell	Tra2a	-0.171793
0.0013516	1.75807	0.074	0.05	1	Bcell	Map4k2	0.0421936
0.0013568	0.264959	0.006	0.024	1	Bcell	N4bp2os	-0.00476927
0.00136483	0.579049	0.01	0.03	1	Bcell	Smim5	-0.011581
0.00137411	0.636519	0.04	0.072	1	Bcell	Rufy2	-0.0203686
0.00137529	1.37404	0.142	0.217	1	Bcell	Mtf2	-0.103053
0.00138212	0.351783	0.048	0.082	1	Bcell	Tfeb	-0.0119606
0.00138591	0.79987	0.043	0.076	1	Bcell	Zfp738	-0.0263957
0.00139238	0.919	0.128	0.192	1	Bcell	Kpna1	-0.058816
0.00139448	0.941501	0.078	0.123	1	Bcell	Inpp5f	-0.0423675
0.0014045	0.746418	0.028	0.056	1	Bcell	1500015A07Rik	-0.0208997
0.00141422	0.725299	0.072	0.115	1	Bcell	Mafk	-0.0311878
0.00144681	0.68428	0.053	0.089	1	Bcell	Taok2	-0.0246341
0.00146049	0.539342	0.185	0.263	1	Bcell	Kmt2c	-0.0420687
0.00147755	1.1634	0.446	0.559	1	Bcell	Tra2b	-0.131464
0.0014923	0.904208	0.027	0.054	1	Bcell	Ddx19b	-0.0244136
0.00149556	0.258883	0.01	0.03	1	Bcell	D330050I16Rik	-0.00517766
0.00151347	1.33641	0.043	0.076	1	Bcell	Phc1	-0.0441016
0.001532	0.864804	0.355	0.573	1	Bcell	Tcf4	-0.188527
0.00153618	0.357546	0.442	0.443	1	Bcell	Ctsh	-0.000357546
0.00153652	0.584728	0.112	0.166	1	Bcell	Birc3	-0.0315753
0.00153711	0.786922	0.021	0.045	1	Bcell	Dffb	-0.0188861
0.00153824	0.941789	0.076	0.121	1	Bcell	H2-Ke6	-0.0423805
0.00153832	1.49788	0.329	0.546	1	Bcell	Smc6	-0.32504
0.00154733	0.503621	0.036	0.066	1	Bcell	1700096K18Rik	-0.0151086
0.00155989	1.01314	0.043	0.076	1	Bcell	Shld3	-0.0334337
0.00156865	1.21648	0.034	0.063	1	Bcell	Helq	-0.035278
0.00159188	1.06911	0.149	0.221	1	Bcell	Taf7	-0.076976
0.00160392	0.253007	0.016	0.038	1	Bcell	Pigw	-0.00556616
0.00160654	0.477838	0.021	0.045	1	Bcell	Zfp60	-0.0114681
0.00160864	0.792014	0.019	0.043	1	Bcell	Ipp	-0.0190083
0.00161638	1.60135	0.344	0.398	1	Bcell	Camk2d	-0.0864727
0.00162567	1.45512	0.052	0.088	1	Bcell	Prps1l3	-0.0523842
0.00163516	0.494296	0.497	0.846	1	Bcell	Atp6v1f	-0.172509
0.0016412	0.913444	0.044	0.077	1	Bcell	Scai	-0.0301437
0.00164464	1.06102	0.034	0.063	1	Bcell	Hinfp	-0.0307697
0.00167761	2.61596	0.097	0.073	1	Bcell	Atp1b1	0.0627829
0.00171013	1.1042	0.022	0.047	1	Bcell	Rfx3	-0.0276051
0.00171647	0.64527	0.266	0.381	1	Bcell	Tnrc6a	-0.074206
0.00173186	0.61059	0.084	0.129	1	Bcell	Chfr	-0.0274765
0.0017404	0.713726	0.203	0.293	1	Bcell	Atp11b	-0.0642354
0.00175334	0.734198	0.025	0.05	1	Bcell	Ttll3	-0.0183549
0.00175343	1.73815	0.09	0.066	1	Bcell	Xylt1	0.0417156
0.00175477	0.306298	0.01	0.03	1	Bcell	Gba2	-0.00612595
0.00178683	1.67274	0.331	0.558	1	Bcell	Srsf10	-0.379712
0.00179309	0.655798	0.049	0.083	1	Bcell	Cbfa2t3	-0.0222971
0.0018009	1.52152	0.189	0.29	1	Bcell	Mtss1	-0.153673
0.00180522	0.676299	0.484	0.821	1	Bcell	Dnaja1	-0.227913
0.00183323	1.05363	0.225	0.339	1	Bcell	Setd2	-0.120113
0.00184323	1.19229	0.112	0.171	1	Bcell	Fgfr1op	-0.0703452
0.00186091	0.672206	0.037	0.068	1	Bcell	Cnst	-0.0208384
0.00187269	0.856181	0.025	0.05	1	Bcell	Tgif2	-0.0214045
0.00187593	0.876187	0.14	0.205	1	Bcell	Sipa1	-0.0569521
0.0018844	2.13127	0.023	0.011	1	Bcell	Dennd2d	0.0255753
0.0018967	1.11367	0.057	0.094	1	Bcell	Zfp26	-0.0412059
0.00189677	0.22141	0.008	0.026	1	Bcell	1700008J07Rik	-0.00398538
0.00190012	0.831459	0.047	0.08	1	Bcell	Zfp654	-0.0274381
0.00190765	1.12776	0.229	0.347	1	Bcell	Cdk12	-0.133076
0.00191508	1.20701	0.145	0.216	1	Bcell	Clcn3	-0.0856978
0.00193987	0.878798	0.05	0.085	1	Bcell	Tapt1	-0.0307579
0.00198663	0.453113	0.14	0.202	1	Bcell	Rassf3	-0.028093
0.00200062	0.476521	0.019	0.042	1	Bcell	Zfp653	-0.01096
0.00200275	0.901282	0.103	0.155	1	Bcell	Usp38	-0.0468667
0.00200479	0.869546	0.017	0.039	1	Bcell	Zc3h11a	-0.01913
0.00204582	0.835429	0.044	0.076	1	Bcell	Mppe1	-0.0267337
0.00208061	0.863262	0.025	0.05	1	Bcell	Zfp51	-0.0215815
0.00208334	0.18289	0.014	0.035	1	Bcell	Usp11	-0.0038407
0.00209277	0.970866	0.557	0.83	1	Bcell	Eif3h	-0.265046
0.00214148	0.995052	0.045	0.078	1	Bcell	C2cd3	-0.0328367
0.0021443	0.930635	0.03	0.057	1	Bcell	Entpd5	-0.0251271
0.00215808	1.02071	0.11	0.165	1	Bcell	Ubxn2a	-0.0561392
0.00217387	0.884979	0.028	0.055	1	Bcell	Cep97	-0.0238944
0.00221131	0.312329	0.009	0.027	1	Bcell	Bdh1	-0.00562192
0.00224808	1.12881	0.037	0.067	1	Bcell	Taf4b	-0.0338642
0.0022658	2.37357	0.075	0.053	1	Bcell	Acot2	0.0522186
0.00229542	0.549815	0.039	0.068	1	Bcell	Ap3m2	-0.0159446
0.00229742	0.418229	0.018	0.04	1	Bcell	Brat1	-0.00920104
0.00236219	0.276878	0.016	0.036	1	Bcell	Lcmt2	-0.00553755
0.00236991	1.04745	0.05	0.084	1	Bcell	Fiz1	-0.0356134
0.00241863	1.35573	0.088	0.135	1	Bcell	Asrgl1	-0.0637192
0.00243085	2.42676	0.012	0.004	1	Bcell	Siglech	0.0194141
0.00245548	1.08206	0.044	0.076	1	Bcell	Gm12940	-0.0346259
0.00248479	0.849054	0.196	0.169	1	Bcell	Arhgap30	0.0229245
0.00250674	0.935594	0.26	0.38	1	Bcell	Aff4	-0.112271
0.00254889	0.143009	0.016	0.036	1	Bcell	Mon1b	-0.00286019
0.00258109	2.45599	0.016	0.007	1	Bcell	Arhgap27os3	0.0221039
0.00267591	0.110384	0.009	0.027	1	Bcell	Tctn1	-0.00198691
0.00268591	0.905564	0.363	0.587	1	Bcell	Rp9	-0.202846
0.00268764	0.284278	0.013	0.032	1	Bcell	Tmem191c	-0.00540129
0.00268783	0.293004	0.018	0.04	1	Bcell	Zfp954	-0.0064461
0.00269044	1.32923	0.257	0.395	1	Bcell	Phip	-0.183433
0.00269055	2.11965	0.054	0.035	1	Bcell	Kdm5d	0.0402733
0.00270176	0.983938	0.039	0.068	1	Bcell	Zfp212	-0.0285342
0.00273365	0.392262	0.004	0.018	1	Bcell	B3gntl1	-0.00549166
0.0027389	1.25736	0.018	0.04	1	Bcell	Taf1a	-0.027662
0.0027528	0.617178	0.195	0.274	1	Bcell	Xist	-0.0487571
0.00275533	0.622116	0.034	0.061	1	Bcell	Tmub1	-0.0167971
0.00276439	0.653434	0.056	0.09	1	Bcell	Stat5b	-0.0222168
0.00278917	0.803955	0.03	0.056	1	Bcell	Zfp101	-0.0209028
0.00281411	0.892512	0.03	0.056	1	Bcell	Zdhhc13	-0.0232053
0.00288296	1.1962	0.12	0.178	1	Bcell	Relb	-0.0693797
0.00291105	0.644517	0.066	0.104	1	Bcell	Irak2	-0.0244916
0.00295809	0.348365	0.013	0.032	1	Bcell	Tmem62	-0.00661894
0.00300654	0.669141	0.032	0.059	1	Bcell	Zfp758	-0.0180668
0.00304717	1.20678	0.061	0.097	1	Bcell	Kri1	-0.0434442
0.00305225	0.823069	0.357	0.574	1	Bcell	Thrap3	-0.178606
0.00305355	0.923463	0.048	0.08	1	Bcell	Vav2	-0.0295508
0.00306145	0.709878	0.384	0.601	1	Bcell	Atrx	-0.154044
0.00314586	1.15638	0.05	0.083	1	Bcell	Zfp329	-0.0381606
0.00314607	0.591897	0.047	0.078	1	Bcell	Phf1	-0.0183488
0.00316313	1.04281	0.044	0.075	1	Bcell	Zbtb21	-0.032327
0.00318402	0.592159	0.036	0.064	1	Bcell	Gm3448	-0.0165804
0.00318696	1.82443	0.019	0.009	1	Bcell	Kmo	0.0182443
0.00319217	1.738	0.01	0.004	1	Bcell	Nap1l3	0.010428
0.00321996	1.60911	0.169	0.254	1	Bcell	Tcf3	-0.136774
0.00324815	0.526329	0.045	0.076	1	Bcell	Zfp865	-0.0163162
0.00327626	0.545978	0.012	0.03	1	Bcell	Adal	-0.0098276
0.00328241	0.635694	0.349	0.523	1	Bcell	Ppp3ca	-0.110611
0.00329315	1.37393	0.079	0.056	1	Bcell	Serpina3g	0.0316003
0.00330748	1.09622	0.27	0.41	1	Bcell	Arf6	-0.15347
0.00342425	0.843197	0.026	0.05	1	Bcell	Zfp574	-0.0202367
0.00343859	0.673845	0.016	0.036	1	Bcell	Clcn6	-0.0134769
0.00355057	1.01593	0.05	0.083	1	Bcell	Zbtb24	-0.0335257
0.00366651	1.10214	0.292	0.294	1	Bcell	Rapgef6	-0.00220428
0.00369559	0.757885	0.013	0.032	1	Bcell	2010109A12Rik	-0.0143998
0.00373118	0.205054	0.278	0.374	1	Bcell	Kdm6b	-0.0196852
0.00381353	2.23467	0.014	0.006	1	Bcell	4833403J16Rik	0.0178774
0.00381824	0.113652	0.552	0.748	1	Bcell	Rabac1	-0.0222759
0.00385479	0.379781	0.005	0.02	1	Bcell	1700113A16Rik	-0.00569671
0.00385825	1.41915	0.313	0.498	1	Bcell	Smchd1	-0.262542
0.00394933	1.17777	0.351	0.545	1	Bcell	Snhg8	-0.228487
0.00402179	0.762197	0.026	0.049	1	Bcell	1700037C18Rik	-0.0175305
0.00404768	0.449103	0.016	0.035	1	Bcell	Kcnk5	-0.00853296
0.00408817	0.941661	0.472	0.598	1	Bcell	Jak1	-0.118649
0.00409297	0.494098	0.009	0.026	1	Bcell	Gm20045	-0.00839966
0.00414052	0.676476	0.036	0.063	1	Bcell	Chst15	-0.0182648
0.00414383	0.909572	0.03	0.055	1	Bcell	Zfp809	-0.0227393
0.00435905	0.581894	0.022	0.043	1	Bcell	Dyrk3	-0.0122198
0.00437111	0.523811	0.527	0.608	1	Bcell	Zfp36l1	-0.0424287
0.00444414	0.10517	0.105	0.148	1	Bcell	AB124611	-0.00452231
0.00447714	0.785566	0.14	0.199	1	Bcell	Itpr2	-0.0463484
0.00452167	0.854307	0.061	0.095	1	Bcell	Helz2	-0.0290464
0.00458654	1.07845	0.081	0.123	1	Bcell	Man2a2	-0.045295
0.00459056	0.634856	0.022	0.043	1	Bcell	5330438D12Rik	-0.013332
0.00461648	1.73807	0.133	0.197	1	Bcell	Rrad	-0.111237
0.0046414	0.108295	0.013	0.031	1	Bcell	Kbtbd7	-0.00194931
0.00474244	1.03308	0.03	0.054	1	Bcell	Zfp317	-0.0247938
0.00475831	0.293097	0.016	0.034	1	Bcell	Zfp182	-0.00527574
0.0047757	0.816065	0.025	0.047	1	Bcell	Ap4e1	-0.0179534
0.00479602	1.04449	0.025	0.047	1	Bcell	Lnx2	-0.0229789
0.00480895	1.60177	0.063	0.044	1	Bcell	Stk26	0.0304336
0.00496447	1.13587	0.094	0.14	1	Bcell	Pcsk7	-0.0522499
0.00499267	0.256128	0.583	0.846	1	Bcell	Calm2	-0.0673618
0.00503579	0.92452	0.039	0.066	1	Bcell	2900060B14Rik	-0.0249621
0.00503718	1.24448	0.291	0.457	1	Bcell	Matr3	-0.206583
0.00516065	0.457883	0.057	0.089	1	Bcell	Slc16a6	-0.0146522
0.005183	0.577624	0.028	0.052	1	Bcell	1810044D09Rik	-0.013863
0.00523902	1.34896	0.105	0.154	1	Bcell	1600020E01Rik	-0.0660991
0.00533718	0.364924	0.008	0.023	1	Bcell	Mir17hg	-0.00547386
0.00535103	0.909384	0.346	0.534	1	Bcell	Ythdc1	-0.170964
0.0053583	1.45954	0.13	0.108	1	Bcell	Lpxn	0.0321098
0.00552375	1.04715	0.099	0.146	1	Bcell	Rnf145	-0.0492159
0.00552565	1.38542	0.243	0.24	1	Bcell	Dusp5	0.00415627
0.00555679	1.15493	0.037	0.064	1	Bcell	Ercc6	-0.0311831
0.00555693	0.443309	0.025	0.046	1	Bcell	Hlcs	-0.00930949
0.00557784	1.14049	0.053	0.035	1	Bcell	Slc28a2	0.0205289
0.0055804	0.535886	0.168	0.138	1	Bcell	Nfkbid	0.0160766
0.0056636	0.11804	0.004	0.017	1	Bcell	2610035D17Rik	-0.00153452
0.00589422	0.120184	0.005	0.019	1	Bcell	L1cam	-0.00168258
0.005924	0.747772	0.107	0.154	1	Bcell	Sema4d	-0.0351453
0.00593916	2.64797	0.071	0.052	1	Bcell	Cobll1	0.0503115
0.00599314	0.219243	0.04	0.025	1	Bcell	Hbb-bt	0.00328864
0.00601146	0.885554	0.034	0.058	1	Bcell	Ehd3	-0.0212533
0.00603798	1.26269	0.121	0.178	1	Bcell	Slc25a37	-0.0719733
0.00603893	0.92593	0.106	0.154	1	Bcell	Sh2b3	-0.0444446
0.00604423	2.06418	0.07	0.051	1	Bcell	Cyb561a3	0.0392194
0.00607332	0.215255	0.643	0.896	1	Bcell	Atp5e	-0.0544596
0.00617802	1.22742	0.039	0.065	1	Bcell	Zfp146	-0.0319129
0.0061984	2.43097	0.026	0.014	1	Bcell	Hist3h2ba	0.0291717
0.0062621	2.04559	0.053	0.036	1	Bcell	Gm43305	0.034775
0.00668602	1.08333	0.014	0.032	1	Bcell	Mettl18	-0.0195
0.00670444	2.4349	0.01	0.004	1	Bcell	Fbxw10	0.0146094
0.00674095	0.91531	0.05	0.08	1	Bcell	Gbp9	-0.0274593
0.0067482	1.17934	0.054	0.086	1	Bcell	Phlpp1	-0.037739
0.00715557	0.996847	0.035	0.06	1	Bcell	Sap25	-0.0249212
0.00721588	0.929749	0.014	0.006	1	Bcell	Kynu	0.00743799
0.00731204	0.253679	0.032	0.056	1	Bcell	Gm49041	-0.00608829
0.00737835	0.946034	0.037	0.023	1	Bcell	Hba-a2	0.0132445
0.00738789	0.699576	0.018	0.037	1	Bcell	Zfp866	-0.0132919
0.00743427	1.23209	0.379	0.634	1	Bcell	Zfas1	-0.314182
0.00752716	2.4806	0.013	0.006	1	Bcell	Upb1	0.0173642
0.00758923	1.2634	0.381	0.467	1	Bcell	Bptf	-0.108652
0.00760793	1.06224	0.034	0.058	1	Bcell	Zfp959	-0.0254937
0.00760928	2.34189	0.013	0.006	1	Bcell	Mreg	0.0163932
0.00769563	1.67626	0.067	0.048	1	Bcell	Spint2	0.031849
0.00770169	1.23525	0.017	0.008	1	Bcell	Gm28417	0.0111172
0.00774199	1.05608	0.065	0.098	1	Bcell	Lemd3	-0.0348508
0.00774858	1.91549	0.019	0.01	1	Bcell	Kctd14	0.0172394
0.00775744	0.871292	0.03	0.052	1	Bcell	Actr5	-0.0191684
0.00775799	1.2323	0.249	0.375	1	Bcell	Cnot6l	-0.155269
0.00776614	1.24151	0.152	0.219	1	Bcell	Tuba4a	-0.0831815
0.00785015	0.803437	0.026	0.047	1	Bcell	Zscan29	-0.0168722
0.00788246	0.115313	0.013	0.029	1	Bcell	Nlrc3	-0.00184501
0.00788596	0.779327	0.018	0.037	1	Bcell	Harbi1	-0.0148072
0.00792017	2.14377	0.023	0.013	1	Bcell	Marveld2	0.0214377
0.00796434	2.182	0.065	0.047	1	Bcell	Tmsb15b1	0.039276
0.00804303	1.2604	0.026	0.047	1	Bcell	Pms1	-0.0264684
0.00805441	0.386623	0.014	0.031	1	Bcell	Trdmt1	-0.00657259
0.00808958	0.667952	0.025	0.045	1	Bcell	5830408C22Rik	-0.013359
0.00809838	0.242277	0.037	0.062	1	Bcell	Mfng	-0.00605693
0.00813383	1.78062	0.136	0.117	1	Bcell	Pde3b	0.0338318
0.00816956	0.79102	0.026	0.047	1	Bcell	Gtdc1	-0.0166114
0.00829968	1.15953	0.044	0.071	1	Bcell	Patz1	-0.0313072
0.00834269	0.288681	0.023	0.043	1	Bcell	Zfp933	-0.00577363
0.00838273	2.27067	0.019	0.01	1	Bcell	Gm11696	0.020436
0.00841868	0.190091	0.028	0.05	1	Bcell	Ppfibp2	-0.00418201
0.00846151	0.273723	0.009	0.024	1	Bcell	Gm50069	-0.00410585
0.00861153	1.23798	0.036	0.061	1	Bcell	Phlpp2	-0.0309496
0.00865161	1.54385	0.053	0.036	1	Bcell	Rasgrp1	0.0262455
0.00884611	0.343029	0.009	0.024	1	Bcell	BC048403	-0.00514544
0.00884845	1.00551	0.028	0.05	1	Bcell	Fdxacb1	-0.0221213
0.00885576	0.439367	0.063	0.095	1	Bcell	Ifi213	-0.0140597
0.00887835	0.192749	0.005	0.018	1	Bcell	Olfr889	-0.00250574
0.00910822	1.36767	0.119	0.097	1	Bcell	Scimp	0.0300888
0.00912561	0.437251	0.606	0.746	1	Bcell	mt-Nd3	-0.0612151
0.00927607	0.983921	0.022	0.041	1	Bcell	Tmem265	-0.0186945
0.00936764	1.31885	0.022	0.042	1	Bcell	Mars2	-0.026377
0.00942114	0.518233	0.186	0.252	1	Bcell	H2-DMb1	-0.0342034
0.0095005	0.477248	0.037	0.061	1	Bcell	C2cd5	-0.0114539
0.00967142	1.77692	0.041	0.067	1	Bcell	Gm8251	-0.0462
0.00968392	1.34428	0.031	0.054	1	Bcell	Zfp553	-0.0309184
0.00970101	2.23489	0.019	0.01	1	Bcell	Bpifa2	0.020114
0.00972071	0.486047	0.204	0.279	1	Bcell	Pkn1	-0.0364535
0.00973422	0.473373	0.014	0.031	1	Bcell	Zfp691	-0.00804735
0.00974433	2.44	0.01	0.004	1	Bcell	BC051142	0.01464
0.00997363	0.769732	0.022	0.041	1	Bcell	Arhgap6	-0.0146249

### Sheet: ST4
Supplementary Table 4. Cell metadata and celltype annotations.
Column definitions
RISCSet: sample annotation used by RISC
Sample: sample ID
Genotype: genotype
nCount_RNA: number of UMIs detected per cell
nFeature_RNA: number of unique genes detected per cell
percent.mito: percent of cell transcriptome derived from mitochondrial genes
percent.hemoglobin: percent of cell transcriptome derived from hemoglobin genes
Phase: cell cycle phase called by Seurat CellCycleScoring function
IndiCelltype: celltypes called from individual sample analysis. Superseded by IntCelltype
RISC_Louvain_npc30_neighbor10: Louvain Clustering from RISC using 30 PCs and 10 neighbors
IntCelltype: celltype annotations mapped from Louvain Clusters
Bone_LabelTransfer: label transfer annotations from Baryawno et al 2019 (PMID 31130381)
Bone_LabelTransfer_score: Seurat label transfer scores from bone dataset
Bone_LabelTransfer_simple: label transfer annotations from simplified cell groupings from Baryawno et al 2019 (PMID 31130381). NA is given for hematopoeitic cells
Bone_LabelTransfer_simple_score: Seurat label transfer scores from bone dataset
Code: Sample Code
Batch: Sample batch
Immune_LabelTransfer: label transfer annotations from Tabula Muris bone marrow immune cells (PMID 30283141). NA is given for non-hematopoeitic cells
Immune_LabelTransfer_score: Seurat label transfer scores from Tabula Muris bone marrow immune dataset
UnifiedLabelTransfer: Combined bone and immune label transfer annotations
UnifiedLabelTransfer_score: Seurat label transfer scores for combined annotations
UnifiedLabelTransfer_simple: Combined bone (simplified) and immune label transfer annotations
UnifiedLabelTransfer_simple_score: Seurat label transfer scores for combined annotations
AllCNV_genes: number of genes affected by CNVs per cell, counted as number of genes with InferCNV HMM state not equal to 1
ExtremeCNV_genes: number of genes affected by 2X amplifications or deletions, counted as number of genes with InferCNV HMM state equal to 0, 2,, or 3
IntCelltype_subtype: Louvain subclusters calculated after subsetting each IntCelltype level
RISCSet	Sample	Genotype	nCount_RNA	nFeature_RNA	percent.mito	percent.hemoglobin	Phase	IndiCelltype	RISC_Louvain_npc30_neighbor10	IntCelltype	Bone_LabelTransfer	Bone_LabelTransfer_score	Bone_LabelTransfer_simple	Bone_LabelTransfer_simple_score	Code	Batch	Immune_LabelTransfer	Immune_LabelTransfer_score	UnifiedLabelTransfer	UnifiedLabelTransfer_score	UnifiedLabelTransfer_simple	UnifiedLabelTransfer_simple_score	AllCNV_genes	ExtremeCNV_genes	IntCelltype_subtype
Set1	Sample-04_DJ582M11	DKO	24246	5262	5.51386	0.0082481	G1	Malignant	1	Malignant	OLC_2	0.668398	Osteo	0.668398	DKO_1	B	NA	NA	OLC_2	0.668398	Osteo	0.668398	5179	971	Malignant_7
Set1	Sample-04_DJ582M11	DKO	18950	4301	7.48694	0.00527621	G1	Malignant	1	Malignant	OLC_2	0.757039	Osteo	0.757039	DKO_1	B	NA	NA	OLC_2	0.757039	Osteo	0.757039	4580	915	Malignant_7
Set1	Sample-04_DJ582M11	DKO	5128	1473	0.897036	0.0390016	G2M	Neutrophil	2	Neutrophil	NA	NA	NA	NA	DKO_1	B	granulocyte	1	granulocyte	1	granulocyte	1	1386	44	Neutrophil_2
Set1	Sample-04_DJ582M11	DKO	24192	4903	8.00678	0.0041336	G1	Malignant	1	Malignant	OLC_2	0.652178	Osteo	0.652178	DKO_1	B	NA	NA	OLC_2	0.652178	Osteo	0.652178	4903	743	Malignant_7
Set1	Sample-04_DJ582M11	DKO	8884	3204	7.83431	0.0112562	G1	Malignant	1	Malignant	Fibro_1	0.574101	Fibro	0.574101	DKO_1	B	NA	NA	Fibro_1	0.574101	Fibro	0.574101	4741	1005	Malignant_7
Set1	Sample-04_DJ582M11	DKO	16095	3528	3.79	0.00621311	G1	Macrophage	3	Macrophage	NA	NA	NA	NA	DKO_1	B	monocyte	1	monocyte	1	monocyte	1	0	0	Macrophage_8
Set1	Sample-04_DJ582M11	DKO	1382	657	1.08538	0.0723589	G2M	Neutrophil	2	Neutrophil	NA	NA	NA	NA	DKO_1	B	basophil	0.641401	basophil	0.641401	basophil	0.641401	1397	51	Neutrophil_1
Set1	Sample-04_DJ582M11	DKO	21641	4037	3.28528	0.00924129	S	Osteoclast	4	Osteoclast	NA	NA	NA	NA	DKO_1	B	hematopoietic_precursor_cell	0.420559	hematopoietic_precursor_cell	0.420559	hematopoietic_precursor_cell	0.420559	1320	56	Osteoclast_4
Set1	Sample-04_DJ582M11	DKO	9944	2720	5.04726	0.0100543	G1	Macrophage	3	Macrophage	NA	NA	NA	NA	DKO_1	B	monocyte	0.941279	monocyte	0.941279	monocyte	0.941279	0	0	Macrophage_8
Set1	Sample-04_DJ582M11	DKO	2628	1343	2.73973	0.0380518	G1	Endothelial	5	Endothelial	EC_arteriolar	0.936719	Vascular	1	DKO_1	B	NA	NA	EC_arteriolar	0.936719	Vascular	1	2158	38	Endothelial_7
Set1	Sample-04_DJ582M11	DKO	13969	3880	2.98497	0.0143164	G1	Malignant	1	Malignant	OLC_2	0.390222	Fibro	0.609778	DKO_1	B	NA	NA	OLC_2	0.390222	Fibro	0.609778	3879	546	Malignant_7
Set1	Sample-04_DJ582M11	DKO	5165	1764	5.09197	0.0387222	G1	Macrophage	6	Macrophage	NA	NA	NA	NA	DKO_1	B	monocyte	1	monocyte	1	monocyte	1	0	0	Macrophage_8
Set1	Sample-04_DJ582M11	DKO	10198	3299	9.99118	0.0196098	S	Malignant	7	Malignant	OLC_2	0.906162	Osteo	0.906162	DKO_1	B	NA	NA	OLC_2	0.906162	Osteo	0.906162	4059	446	Malignant_4
Set1	Sample-04_DJ582M11	DKO	20416	4443	4.26543	0.0146915	G1	Macrophage	3	Macrophage	NA	NA	NA	NA	DKO_1	B	monocyte	0.980548	monocyte	0.980548	monocyte	0.980548	0	0	Macrophage_8
Set1	Sample-04_DJ582M11	DKO	7679	2225	7.82654	0.0130225	G1	Macrophage	6	Macrophage	NA	NA	NA	NA	DKO_1	B	monocyte	1	monocyte	1	monocyte	1	0	0	Macrophage_8
Set1	Sample-04_DJ582M11	DKO	14716	4259	4.76288	0.0067944	S	Malignant	8	Malignant	Fibro_5	0.462443	Fibro	0.70454	DKO_1	B	NA	NA	Fibro_5	0.462443	Fibro	0.70454	4059	446	Malignant_4
Set1	Sample-04_DJ582M11	DKO	1372	690	4.15452	0	G1	Neutrophil	2	Neutrophil	NA	NA	NA	NA	DKO_1	B	granulocyte	0.829715	granulocyte	0.829715	granulocyte	0.829715	1949	285	Neutrophil_1
Set1	Sample-04_DJ582M11	DKO	31516	5240	6.0856	0.00317289	G1	Malignant	1	Malignant	OLC_2	0.552748	Osteo	0.552748	DKO_1	B	NA	NA	OLC_2	0.552748	Osteo	0.552748	5172	1078	Malignant_7
Set1	Sample-04_DJ582M11	DKO	42163	6269	5.33842	0.00474316	G1	Malignant	1	Malignant	OLC_2	0.59794	Osteo	0.714277	DKO_1	B	NA	NA	OLC_2	0.59794	Osteo	0.714277	4375	692	Malignant_7
Set1	Sample-04_DJ582M11	DKO	1512	720	0.462963	0	G1	Neutrophil	2	Neutrophil	NA	NA	NA	NA	DKO_1	B	granulocyte	0.986442	granulocyte	0.986442	granulocyte	0.986442	1363	89	Neutrophil_0
Set1	Sample-04_DJ582M11	DKO	23597	4427	3.11004	0.0127113	G2M	Osteoclast	4	Osteoclast	NA	NA	NA	NA	DKO_1	B	promonocyte	0.967386	promonocyte	0.967386	promonocyte	0.967386	566	43	Osteoclast_6
Set1	Sample-04_DJ582M11	DKO	1164	621	1.71821	0.257732	S	Neutrophil	2	Neutrophil	NA	NA	NA	NA	DKO_1	B	granulocyte	0.460748	granulocyte	0.460748	granulocyte	0.460748	1397	51	Neutrophil_1
Set1	Sample-04_DJ582M11	DKO	4771	1405	5.38671	0.0419199	S	Tcell	9	Tcell	NA	NA	NA	NA	DKO_1	B	T_cell	1	T_cell	1	T_cell	1	1968	21	Tcell_0
Set1	Sample-04_DJ582M11	DKO	11415	3553	7.93484	0.0087581	G1	Malignant	1	Malignant	OLC_2	0.684584	Osteo	0.7383	DKO_1	B	NA	NA	OLC_2	0.684584	Osteo	0.7383	4334	791	Malignant_7
Set1	Sample-04_DJ582M11	DKO	12046	3801	5.0552	0.00830082	G1	Endothelial	5	Endothelial	EC_arteriolar	0.871	Vascular	1	DKO_1	B	NA	NA	EC_arteriolar	0.871	Vascular	1	1301	27	Endothelial_7
Set1	Sample-04_DJ582M11	DKO	1873	779	7.95515	0.0533903	G1	Bcell	10	Bcell	NA	NA	NA	NA	DKO_1	B	immature_B_cell	0.980854	immature_B_cell	0.980854	immature_B_cell	0.980854	1953	0	Bcell_0
Set1	Sample-04_DJ582M11	DKO	8004	2211	5.08496	0	G1	Macrophage	6	Macrophage	NA	NA	NA	NA	DKO_1	B	monocyte	1	monocyte	1	monocyte	1	0	0	Macrophage_8
Set1	Sample-04_DJ582M11	DKO	1354	674	0.960118	0.14771	G2M	Neutrophil	2	Neutrophil	NA	NA	NA	NA	DKO_1	B	basophil	0.531989	basophil	0.531989	basophil	0.531989	1556	161	Neutrophil_1
Set1	Sample-04_DJ582M11	DKO	1001	512	4.1958	0	S	Neutrophil	2	Neutrophil	NA	NA	NA	NA	DKO_1	B	granulocyte	0.736874	granulocyte	0.736874	granulocyte	0.736874	1574	85	Neutrophil_1
Set1	Sample-04_DJ582M11	DKO	8574	2538	3.31195	0.0116618	G1	Macrophage	3	Macrophage	NA	NA	NA	NA	DKO_1	B	monocyte	1	monocyte	1	monocyte	1	0	0	Macrophage_8
Set1	Sample-04_DJ582M11	DKO	26813	5225	6.63086	0	G1	Malignant	1	Malignant	OLC_2	0.492974	Fibro	0.507026	DKO_1	B	NA	NA	OLC_2	0.492974	Fibro	0.507026	4881	809	Malignant_7
Set1	Sample-04_DJ582M11	DKO	17700	3286	6.48023	0	G1	Osteoclast	4	Osteoclast	NA	NA	NA	NA	DKO_1	B	hematopoietic_precursor_cell	0.393377	hematopoietic_precursor_cell	0.393377	hematopoietic_precursor_cell	0.393377	1177	61	Osteoclast_5
Set1	Sample-04_DJ582M11	DKO	15872	4081	10.7107	0.0063004	S	Malignant	1	Malignant	OLC_2	0.535999	Osteo	0.535999	DKO_1	B	NA	NA	OLC_2	0.535999	Osteo	0.535999	5037	971	Malignant_7
Set1	Sample-04_DJ582M11	DKO	1730	788	6.30058	0	G1	Neutrophil	2	Neutrophil	NA	NA	NA	NA	DKO_1	B	granulocyte	0.851434	granulocyte	0.851434	granulocyte	0.851434	1150	83	Neutrophil_0
Set1	Sample-04_DJ582M11	DKO	32106	5364	6.15442	0.00622917	S	Malignant	1	Malignant	OLC_2	0.631101	Osteo	0.631101	DKO_1	B	NA	NA	OLC_2	0.631101	Osteo	0.631101	4903	743	Malignant_7
Set1	Sample-04_DJ582M11	DKO	3577	1132	5.28228	0	S	Tcell	9	Tcell	NA	NA	NA	NA	DKO_1	B	T_cell	1	T_cell	1	T_cell	1	1322	0	Tcell_0
Set1	Sample-04_DJ582M11	DKO	1991	771	5.57509	0.452034	S	Bcell	10	Bcell	NA	NA	NA	NA	DKO_1	B	immature_B_cell	0.985122	immature_B_cell	0.985122	immature_B_cell	0.985122	1610	0	Bcell_0
Set1	Sample-04_DJ582M11	DKO	2645	944	0.491493	0	S	Neutrophil	2	Neutrophil	NA	NA	NA	NA	DKO_1	B	granulocyte	0.988334	granulocyte	0.988334	granulocyte	0.988334	1362	103	Neutrophil_0
Set1	Sample-04_DJ582M11	DKO	17758	4624	5.18639	0.0168938	S	Malignant	1	Malignant	OLC_2	0.73331	Osteo	0.73331	DKO_1	B	NA	NA	OLC_2	0.73331	Osteo	0.73331	4478	649	Malignant_7
Set1	Sample-04_DJ582M11	DKO	3447	1675	4.84339	0	G2M	Endothelial	5	Endothelial	EC_arteriolar	0.926628	Vascular	1	DKO_1	B	NA	NA	EC_arteriolar	0.926628	Vascular	1	2298	0	Endothelial_8
Set1	Sample-04_DJ582M11	DKO	11372	3383	10.8512	0.00879353	G1	Malignant	7	Malignant	OLC_2	0.700449	Osteo	0.700449	DKO_1	B	NA	NA	OLC_2	0.700449	Osteo	0.700449	3879	546	Malignant_4
Set1	Sample-04_DJ582M11	DKO	2257	1297	5.05095	0	G1	Endothelial	5	Endothelial	EC_arteriolar	0.98396	Vascular	1	DKO_1	B	NA	NA	EC_arteriolar	0.98396	Vascular	1	2155	87	Endothelial_7
Set1	Sample-04_DJ582M11	DKO	1487	601	1.07599	0	G1	Neutrophil	2	Neutrophil	NA	NA	NA	NA	DKO_1	B	granulocyte	0.964168	granulocyte	0.964168	granulocyte	0.964168	1106	53	Neutrophil_0
Set1	Sample-04_DJ582M11	DKO	18990	4285	8.03496	0.00526537	G1	Malignant	1	Malignant	Fibro_1	0.655368	Fibro	0.655368	DKO_1	B	NA	NA	Fibro_1	0.655368	Fibro	0.655368	5179	971	Malignant_7
Set1	Sample-04_DJ582M11	DKO	1128	660	0.265957	0	S	Neutrophil	2	Neutrophil	NA	NA	NA	NA	DKO_1	B	basophil	0.639498	basophil	0.639498	basophil	0.639498	1285	47	Neutrophil_1
Set1	Sample-04_DJ582M11	DKO	29313	5678	7.03077	0.00341134	G2M	Malignant	1	Malignant	OLC_2	0.578495	Osteo	0.578495	DKO_1	B	NA	NA	OLC_2	0.578495	Osteo	0.578495	4429	610	Malignant_7
Set1	Sample-04_DJ582M11	DKO	12903	3775	7.85028	0.00774954	G1	Malignant	1	Malignant	OLC_2	0.749092	Osteo	0.749092	DKO_1	B	NA	NA	OLC_2	0.749092	Osteo	0.749092	4580	915	Malignant_7
Set1	Sample-04_DJ582M11	DKO	1070	583	2.42991	0	G2M	Neutrophil	2	Neutrophil	NA	NA	NA	NA	DKO_1	B	basophil	0.623831	basophil	0.623831	basophil	0.623831	1349	201	Neutrophil_1
Set1	Sample-04_DJ582M11	DKO	2270	950	7.13656	0.0440529	S	Bcell	10	Bcell	NA	NA	NA	NA	DKO_1	B	immature_B_cell	1	immature_B_cell	1	immature_B_cell	1	1666	0	Bcell_0
Set1	Sample-04_DJ582M11	DKO	17261	4136	3.63826	0.00579341	G1	Malignant	1	Malignant	OLC_2	0.582794	Osteo	0.582794	DKO_1	B	NA	NA	OLC_2	0.582794	Osteo	0.582794	5043	959	Malignant_7
Set1	Sample-04_DJ582M11	DKO	35329	5644	7.46674	0.0141523	G1	Malignant	1	Malignant	OLC_2	0.540138	Osteo	0.540138	DKO_1	B	NA	NA	OLC_2	0.540138	Osteo	0.540138	4429	610	Malignant_7
Set1	Sample-04_DJ582M11	DKO	1528	785	8.37148	0	S	Bcell	10	Bcell	NA	NA	NA	NA	DKO_1	B	immature_B_cell	0.975662	immature_B_cell	0.975662	immature_B_cell	0.975662	1661	0	Bcell_0
Set1	Sample-04_DJ582M11	DKO	1257	665	0.795545	0.0795545	S	Neutrophil	2	Neutrophil	NA	NA	NA	NA	DKO_1	B	basophil	0.4274	basophil	0.4274	basophil	0.4274	1364	51	Neutrophil_5
Set1	Sample-04_DJ582M11	DKO	2744	1035	4.70117	0	S	Tcell	9	Tcell	NA	NA	NA	NA	DKO_1	B	T_cell	1	T_cell	1	T_cell	1	2154	24	Tcell_0
Set1	Sample-04_DJ582M11	DKO	7748	2427	4.22044	0.0129066	G1	Macrophage	3	Macrophage	NA	NA	NA	NA	DKO_1	B	monocyte	1	monocyte	1	monocyte	1	0	0	Macrophage_8
Set1	Sample-04_DJ582M11	DKO	36897	5566	1.53938	0.00813052	S	Osteoclast	4	Osteoclast	NA	NA	NA	NA	DKO_1	B	late_pro_B_cell	0.336021	late_pro_B_cell	0.336021	late_pro_B_cell	0.336021	1067	64	Osteoclast_6
Set1	Sample-04_DJ582M11	DKO	5240	1572	3.43511	0.019084	S	Macrophage	6	Macrophage	NA	NA	NA	NA	DKO_1	B	monocyte	1	monocyte	1	monocyte	1	0	0	Macrophage_8
Set1	Sample-04_DJ582M11	DKO	1009	577	0.594648	0	G1	Neutrophil	2	Neutrophil	NA	NA	NA	NA	DKO_1	B	granulocyte	0.900266	granulocyte	0.900266	granulocyte	0.900266	1319	87	Neutrophil_0
Set1	Sample-04_DJ582M11	DKO	2593	1036	0.887003	0.0385654	G2M	Neutrophil	2	Neutrophil	NA	NA	NA	NA	DKO_1	B	granulocyte	0.874527	granulocyte	0.874527	granulocyte	0.874527	1150	83	Neutrophil_1
Set1	Sample-04_DJ582M11	DKO	2232	946	0.896057	0.0896057	S	Neutrophil	2	Neutrophil	NA	NA	NA	NA	DKO_1	B	granulocyte	1	granulocyte	1	granulocyte	1	1023	51	Neutrophil_0
Set1	Sample-04_DJ582M11	DKO	5856	1970	1.99727	0	G1	Fibroblast	11	Fibroblast	Fibro_1	0.985719	Fibro	1	DKO_1	B	NA	NA	Fibro_1	0.985719	Fibro	1	1522	55	Fibroblast_0
Set1	Sample-04_DJ582M11	DKO	54024	6814	5.72894	0.00370206	G1	Malignant	1	Malignant	OLC_2	0.50893	Osteo	0.50893	DKO_1	B	NA	NA	OLC_2	0.50893	Osteo	0.50893	4571	619	Malignant_7
Set1	Sample-04_DJ582M11	DKO	9741	2588	5.25613	0.0205318	G1	Macrophage	3	Macrophage	NA	NA	NA	NA	DKO_1	B	monocyte	0.970227	monocyte	0.970227	monocyte	0.970227	0	0	Macrophage_8
Set1	Sample-04_DJ582M11	DKO	5336	1899	4.14168	0	G1	Macrophage	3	Macrophage	NA	NA	NA	NA	DKO_1	B	monocyte	1	monocyte	1	monocyte	1	0	0	Macrophage_8
Set1	Sample-04_DJ582M11	DKO	4031	1411	2.05904	0.0248077	G1	Macrophage	6	Macrophage	NA	NA	NA	NA	DKO_1	B	monocyte	1	monocyte	1	monocyte	1	0	0	Macrophage_8
Set1	Sample-04_DJ582M11	DKO	1210	620	1.73554	0	S	Neutrophil	2	Neutrophil	NA	NA	NA	NA	DKO_1	B	granulocyte	0.692475	granulocyte	0.692475	granulocyte	0.692475	1461	73	Neutrophil_1
Set1	Sample-04_DJ582M11	DKO	1121	501	1.15968	0.0892061	G1	Neutrophil	2	Neutrophil	NA	NA	NA	NA	DKO_1	B	granulocyte	0.942347	granulocyte	0.942347	granulocyte	0.942347	1184	78	Neutrophil_0
Set1	Sample-04_DJ582M11	DKO	5614	1864	3.3844	0	G1	Macrophage	3	Macrophage	NA	NA	NA	NA	DKO_1	B	monocyte	1	monocyte	1	monocyte	1	0	0	Macrophage_8
Set1	Sample-04_DJ582M11	DKO	12240	2714	4.29703	0.00816927	G2M	Unclassified	10	Bcell	NA	NA	NA	NA	DKO_1	B	NA	NA	NA	NA	NA	NA	1639	0	Bcell_3
Set1	Sample-04_DJ582M11	DKO	6520	1833	3.45039	0.0153351	G2M	Macrophage	3	Macrophage	NA	NA	NA	NA	DKO_1	B	monocyte	1	monocyte	1	monocyte	1	0	0	Macrophage_8
Set1	Sample-04_DJ582M11	DKO	40246	6094	6.64646	0.00745397	G1	Malignant	1	Malignant	OLC_2	0.563529	Osteo	0.563529	DKO_1	B	NA	NA	OLC_2	0.563529	Osteo	0.563529	4881	809	Malignant_7
Set1	Sample-04_DJ582M11	DKO	4144	1539	5.30888	0.0241313	G1	Macrophage	3	Macrophage	NA	NA	NA	NA	DKO_1	B	monocyte	1	monocyte	1	monocyte	1	0	0	Macrophage_1
Set1	Sample-04_DJ582M11	DKO	2458	942	7.44205	0	S	Bcell	10	Bcell	NA	NA	NA	NA	DKO_1	B	immature_B_cell	0.984949	immature_B_cell	0.984949	immature_B_cell	0.984949	1920	0	Bcell_2
Set1	Sample-04_DJ582M11	DKO	1745	679	5.38682	0.0573066	G1	Neutrophil	2	Neutrophil	NA	NA	NA	NA	DKO_1	B	granulocyte	0.869821	granulocyte	0.869821	granulocyte	0.869821	1469	64	Neutrophil_0
Set1	Sample-04_DJ582M11	DKO	1853	713	7.01565	0	S	Tcell	9	Tcell	NA	NA	NA	NA	DKO_1	B	T_cell	1	T_cell	1	T_cell	1	1441	0	Tcell_0
Set1	Sample-04_DJ582M11	DKO	1106	545	1.7179	0.0904159	G2M	Neutrophil	2	Neutrophil	NA	NA	NA	NA	DKO_1	B	granulocyte	0.539739	granulocyte	0.539739	granulocyte	0.539739	1285	47	Neutrophil_1
Set1	Sample-04_DJ582M11	DKO	3220	1466	6.42857	0	G1	Unclassified	8	Malignant	NA	NA	NA	NA	DKO_1	B	NA	NA	NA	NA	NA	NA	977	51	Malignant_4
Set1	Sample-04_DJ582M11	DKO	15588	3871	3.124	0.00641478	G1	Fibroblast	11	Fibroblast	Fibro_1	0.970229	Fibro	1	DKO_1	B	NA	NA	Fibro_1	0.970229	Fibro	1	1522	55	Fibroblast_0
Set1	Sample-04_DJ582M11	DKO	8977	2557	2.90743	0.0222792	S	Macrophage	3	Macrophage	NA	NA	NA	NA	DKO_1	B	monocyte	1	monocyte	1	monocyte	1	0	0	Macrophage_8
Set1	Sample-04_DJ582M11	DKO	1003	522	1.29611	0	G1	Neutrophil	2	Neutrophil	NA	NA	NA	NA	DKO_1	B	granulocyte	0.711837	granulocyte	0.711837	granulocyte	0.711837	1563	136	Neutrophil_0
Set1	Sample-04_DJ582M11	DKO	1019	528	4.31796	0	G2M	Neutrophil	2	Neutrophil	NA	NA	NA	NA	DKO_1	B	granulocyte	0.524225	granulocyte	0.524225	granulocyte	0.524225	1461	73	Neutrophil_1
Set1	Sample-04_DJ582M11	DKO	28685	5141	6.14956	0.00348614	G1	Malignant	1	Malignant	OLC_2	0.451361	Fibro	0.548639	DKO_1	B	NA	NA	OLC_2	0.451361	Fibro	0.548639	4881	809	Malignant_7
Set1	Sample-04_DJ582M11	DKO	7923	2489	3.23028	0.0252366	G1	Fibroblast	11	Fibroblast	Fibro_1	0.984157	Fibro	1	DKO_1	B	NA	NA	Fibro_1	0.984157	Fibro	1	2095	56	Fibroblast_0
Set1	Sample-04_DJ582M11	DKO	5948	1955	5.39677	0	G1	Macrophage	6	Macrophage	NA	NA	NA	NA	DKO_1	B	monocyte	1	monocyte	1	monocyte	1	0	0	Macrophage_8
Set1	Sample-04_DJ582M11	DKO	14188	4103	11.2693	0	G1	Malignant	1	Malignant	OLC_2	0.598149	Osteo	0.598149	DKO_1	B	NA	NA	OLC_2	0.598149	Osteo	0.598149	4741	1005	Malignant_7
Set1	Sample-04_DJ582M11	DKO	10548	2623	3.75427	0.0189609	G2M	Osteoclast	4	Osteoclast	NA	NA	NA	NA	DKO_1	B	promonocyte	0.773133	promonocyte	0.773133	promonocyte	0.773133	846	0	Osteoclast_4
Set1	Sample-04_DJ582M11	DKO	1140	542	3.33333	0.0877193	G2M	Bcell	10	Bcell	NA	NA	NA	NA	DKO_1	B	immature_B_cell	0.981289	immature_B_cell	0.981289	immature_B_cell	0.981289	1090	0	Bcell_0
Set1	Sample-04_DJ582M11	DKO	11916	3220	6.143	0.0167842	G1	Macrophage	3	Macrophage	NA	NA	NA	NA	DKO_1	B	monocyte	0.964194	monocyte	0.964194	monocyte	0.964194	0	0	Macrophage_8
Set1	Sample-04_DJ582M11	DKO	2318	785	0.733391	0	S	Neutrophil	2	Neutrophil	NA	NA	NA	NA	DKO_1	B	granulocyte	1	granulocyte	1	granulocyte	1	1800	47	Neutrophil_2
Set1	Sample-04_DJ582M11	DKO	7737	2505	2.55913	0	G1	Fibroblast	11	Fibroblast	Fibro_1	0.398892	Fibro	0.903471	DKO_1	B	NA	NA	Fibro_1	0.398892	Fibro	0.903471	1522	55	Fibroblast_0
Set1	Sample-04_DJ582M11	DKO	11023	2597	2.7939	0.00907112	G1	Macrophage	6	Macrophage	NA	NA	NA	NA	DKO_1	B	monocyte	1	monocyte	1	monocyte	1	0	0	Macrophage_8
Set1	Sample-04_DJ582M11	DKO	3824	1733	3.16423	0	G2M	Tcell	9	Tcell	NA	NA	NA	NA	DKO_1	B	T_cell	1	T_cell	1	T_cell	1	1312	0	Tcell_6
Set1	Sample-04_DJ582M11	DKO	10009	3338	5.48452	0.00999001	S	Malignant	7	Malignant	OLC_2	0.934194	Osteo	0.934194	DKO_1	B	NA	NA	OLC_2	0.934194	Osteo	0.934194	3879	546	Malignant_4
Set1	Sample-04_DJ582M11	DKO	8580	2409	3.37995	0	G1	Macrophage	3	Macrophage	NA	NA	NA	NA	DKO_1	B	monocyte	1	monocyte	1	monocyte	1	0	0	Macrophage_8
Set1	Sample-04_DJ582M11	DKO	1190	577	1.17647	0.168067	G1	Neutrophil	2	Neutrophil	NA	NA	NA	NA	DKO_1	B	granulocyte	0.961197	granulocyte	0.961197	granulocyte	0.961197	1295	78	Neutrophil_0
Set1	Sample-04_DJ582M11	DKO	5998	2017	2.83428	0	G1	Macrophage	3	Macrophage	NA	NA	NA	NA	DKO_1	B	monocyte	0.91589	monocyte	0.91589	monocyte	0.91589	0	0	Macrophage_8
Set1	Sample-04_DJ582M11	DKO	16320	4343	4.23355	0	G2M	Malignant	7	Malignant	OLC_2	0.814828	Osteo	0.836862	DKO_1	B	NA	NA	OLC_2	0.814828	Osteo	0.836862	3879	546	Malignant_4
Set1	Sample-04_DJ582M11	DKO	1044	592	6.03448	1.14943	G2M	Neutrophil	2	Neutrophil	NA	NA	NA	NA	DKO_1	B	basophil	0.572079	basophil	0.572079	basophil	0.572079	1522	114	Neutrophil_1
Set1	Sample-04_DJ582M11	DKO	30328	5622	7.74202	0.00329728	S	Malignant	1	Malignant	OLC_2	0.792479	Osteo	0.792479	DKO_1	B	NA	NA	OLC_2	0.792479	Osteo	0.792479	4728	827	Malignant_7
Set1	Sample-04_DJ582M11	DKO	10106	2925	4.42268	0.0197883	G1	Macrophage	3	Macrophage	NA	NA	NA	NA	DKO_1	B	monocyte	1	monocyte	1	monocyte	1	0	0	Macrophage_8
Set1	Sample-04_DJ582M11	DKO	3412	1537	7.98713	0	G1	Endothelial	5	Endothelial	EC_arterial	0.977647	Vascular	1	DKO_1	B	NA	NA	EC_arterial	0.977647	Vascular	1	2109	47	Endothelial_2
Set1	Sample-04_DJ582M11	DKO	9156	2661	4.56481	0.0109206	G1	Macrophage	3	Macrophage	NA	NA	NA	NA	DKO_1	B	monocyte	0.946875	monocyte	0.946875	monocyte	0.946875	0	0	Macrophage_8
Set1	Sample-04_DJ582M11	DKO	28723	3889	11.2976	0.0104446	G1	Osteoclast	4	Osteoclast	NA	NA	NA	NA	DKO_1	B	hematopoietic_precursor_cell	0.562275	hematopoietic_precursor_cell	0.562275	hematopoietic_precursor_cell	0.562275	1519	99	Osteoclast_5
Set1	Sample-04_DJ582M11	DKO	7098	2083	4.80349	0.0140865	G1	Unclassified	10	Bcell	NA	NA	NA	NA	DKO_1	B	NA	NA	NA	NA	NA	NA	1746	0	Bcell_2
Set1	Sample-04_DJ582M11	DKO	13066	3128	4.3242	0.0153069	G1	Macrophage	3	Macrophage	NA	NA	NA	NA	DKO_1	B	monocyte	0.9183	monocyte	0.9183	monocyte	0.9183	0	0	Macrophage_8
Set1	Sample-04_DJ582M11	DKO	15196	3666	5.64511	0.0131588	S	Malignant	1	Malignant	OLC_2	0.498694	Osteo	0.644198	DKO_1	B	NA	NA	OLC_2	0.498694	Osteo	0.644198	4334	791	Malignant_7
Set1	Sample-04_DJ582M11	DKO	1158	522	1.38169	0.0863558	G1	Neutrophil	2	Neutrophil	NA	NA	NA	NA	DKO_1	B	granulocyte	0.852081	granulocyte	0.852081	granulocyte	0.852081	1508	51	Neutrophil_1
Set1	Sample-04_DJ582M11	DKO	18693	3676	2.88801	0	G2M	Osteoclast	4	Osteoclast	NA	NA	NA	NA	DKO_1	B	promonocyte	0.489198	promonocyte	0.489198	promonocyte	0.489198	812	57	Osteoclast_4
Set1	Sample-04_DJ582M11	DKO	42349	6668	6.6207	0.00472233	S	Malignant	1	Malignant	OLC_2	0.700517	Osteo	0.700517	DKO_1	B	NA	NA	OLC_2	0.700517	Osteo	0.700517	5179	971	Malignant_7
Set1	Sample-04_DJ582M11	DKO	25152	4630	2.87452	0.00795165	G1	Osteoclast	4	Osteoclast	NA	NA	NA	NA	DKO_1	B	hematopoietic_precursor_cell	0.590266	hematopoietic_precursor_cell	0.590266	hematopoietic_precursor_cell	0.590266	1617	62	Osteoclast_5
Set1	Sample-04_DJ582M11	DKO	12375	3092	1.22818	0.00808016	G1	Macrophage	3	Macrophage	NA	NA	NA	NA	DKO_1	B	monocyte	1	monocyte	1	monocyte	1	0	0	Macrophage_8
Set1	Sample-04_DJ582M11	DKO	1348	691	0.593472	0.074184	G1	Neutrophil	2	Neutrophil	NA	NA	NA	NA	DKO_1	B	granulocyte	0.786127	granulocyte	0.786127	granulocyte	0.786127	1377	54	Neutrophil_1
Set1	Sample-04_DJ582M11	DKO	1004	577	3.88446	0.0996016	G2M	Neutrophil	2	Neutrophil	NA	NA	NA	NA	DKO_1	B	basophil	0.630101	basophil	0.630101	basophil	0.630101	1447	49	Neutrophil_1
Set1	Sample-04_DJ582M11	DKO	7484	2237	4.28915	0.0267237	G1	Macrophage	6	Macrophage	NA	NA	NA	NA	DKO_1	B	monocyte	0.981549	monocyte	0.981549	monocyte	0.981549	0	0	Macrophage_8
Set1	Sample-04_DJ582M11	DKO	21686	2513	1.2398	0	G2M	Unclassified	6	Macrophage	NA	NA	NA	NA	DKO_1	B	NA	NA	NA	NA	NA	NA	0	0	Macrophage_17
Set1	Sample-04_DJ582M11	DKO	5618	1862	2.04699	0	G1	Macrophage	6	Macrophage	NA	NA	NA	NA	DKO_1	B	monocyte	1	monocyte	1	monocyte	1	0	0	Macrophage_8
Set1	Sample-04_DJ582M11	DKO	1358	622	2.50368	0	G1	Fibroblast	11	Fibroblast	Fibro_1	0.652637	Fibro	0.686686	DKO_1	B	NA	NA	Fibro_1	0.652637	Fibro	0.686686	1714	162	Fibroblast_0
Set1	Sample-04_DJ582M11	DKO	3232	1700	7.14728	0	G1	Endothelial	5	Endothelial	EC_arteriolar	1	Vascular	1	DKO_1	B	NA	NA	EC_arteriolar	1	Vascular	1	1506	0	Endothelial_7
Set1	Sample-04_DJ582M11	DKO	4546	1419	0.659486	0	G2M	Neutrophil	2	Neutrophil	NA	NA	NA	NA	DKO_1	B	granulocyte	1	granulocyte	1	granulocyte	1	1314	46	Neutrophil_2
Set1	Sample-04_DJ582M11	DKO	2214	977	4.78771	0.0451671	G2M	Bcell	10	Bcell	NA	NA	NA	NA	DKO_1	B	immature_B_cell	0.974216	immature_B_cell	0.974216	immature_B_cell	0.974216	1362	0	Bcell_2
Set1	Sample-04_DJ582M11	DKO	34154	5672	7.93126	0.00878323	G1	Malignant	1	Malignant	OLC_2	0.593648	Osteo	0.593648	DKO_1	B	NA	NA	OLC_2	0.593648	Osteo	0.593648	5179	971	Malignant_7
Set1	Sample-04_DJ582M11	DKO	3187	1618	7.59335	0.0313775	G1	Unclassified	8	Malignant	NA	NA	NA	NA	DKO_1	B	NA	NA	NA	NA	NA	NA	977	51	Malignant_4
Set1	Sample-04_DJ582M11	DKO	1052	413	3.70722	0	S	Neutrophil	2	Neutrophil	NA	NA	NA	NA	DKO_1	B	granulocyte	0.69162	granulocyte	0.69162	granulocyte	0.69162	1564	92	Neutrophil_0
Set1	Sample-04_DJ582M11	DKO	1119	630	2.68097	0.0893655	G1	Neutrophil	2	Neutrophil	NA	NA	NA	NA	DKO_1	B	granulocyte	0.603918	granulocyte	0.603918	granulocyte	0.603918	1278	52	Neutrophil_0
Set1	Sample-04_DJ582M11	DKO	2425	970	4.03957	0	S	Tcell	9	Tcell	NA	NA	NA	NA	DKO_1	B	T_cell	1	T_cell	1	T_cell	1	1606	0	Tcell_0
Set1	Sample-04_DJ582M11	DKO	3956	1473	2.67947	0	G1	Macrophage	6	Macrophage	NA	NA	NA	NA	DKO_1	B	monocyte	1	monocyte	1	monocyte	1	0	0	Macrophage_8
Set1	Sample-04_DJ582M11	DKO	11729	3546	3.81107	0.0170518	S	Macrophage	3	Macrophage	NA	NA	NA	NA	DKO_1	B	monocyte	1	monocyte	1	monocyte	1	0	0	Macrophage_7
Set1	Sample-04_DJ582M11	DKO	1210	548	3.05785	0	G2M	Neutrophil	2	Neutrophil	NA	NA	NA	NA	DKO_1	B	granulocyte	0.944777	granulocyte	0.944777	granulocyte	0.944777	1626	98	Neutrophil_0
Set1	Sample-04_DJ582M11	DKO	2484	989	3.82294	0	G1	Tcell	9	Tcell	NA	NA	NA	NA	DKO_1	B	T_cell	1	T_cell	1	T_cell	1	1797	40	Tcell_0
Set1	Sample-04_DJ582M11	DKO	1172	598	0.853242	0	G2M	Neutrophil	2	Neutrophil	NA	NA	NA	NA	DKO_1	B	granulocyte	0.733919	granulocyte	0.733919	granulocyte	0.733919	1447	49	Neutrophil_1
Set1	Sample-04_DJ582M11	DKO	32949	5734	6.28528	0.0030349	G1	Malignant	1	Malignant	Fibro_1	0.475579	Fibro	0.576777	DKO_1	B	NA	NA	Fibro_1	0.475579	Fibro	0.576777	4818	665	Malignant_7
Set1	Sample-04_DJ582M11	DKO	1219	656	1.88525	0	G2M	Neutrophil	2	Neutrophil	NA	NA	NA	NA	DKO_1	B	granulocyte	0.6716	granulocyte	0.6716	granulocyte	0.6716	1593	98	Neutrophil_1
Set1	Sample-04_DJ582M11	DKO	42076	6582	6.32427	0.0047533	S	Malignant	1	Malignant	OLC_2	0.597963	Osteo	0.597963	DKO_1	B	NA	NA	OLC_2	0.597963	Osteo	0.597963	4571	619	Malignant_7
Set1	Sample-04_DJ582M11	DKO	1203	565	0.665004	0	S	Neutrophil	2	Neutrophil	NA	NA	NA	NA	DKO_1	B	basophil	0.63554	basophil	0.63554	basophil	0.63554	1806	43	Neutrophil_1
Set1	Sample-04_DJ582M11	DKO	25187	4773	11.4662	0	S	Malignant	1	Malignant	OLC_2	0.37244	Fibro	0.62756	DKO_1	B	NA	NA	OLC_2	0.37244	Fibro	0.62756	5037	971	Malignant_7
Set1	Sample-04_DJ582M11	DKO	21680	3901	2.61058	0	G1	Osteoclast	4	Osteoclast	NA	NA	NA	NA	DKO_1	B	promonocyte	0.387321	promonocyte	0.387321	promonocyte	0.387321	1207	64	Osteoclast_5
Set1	Sample-04_DJ582M11	DKO	4463	1856	4.03316	0.0448129	G1	Endothelial	5	Endothelial	EC_arteriolar	0.965866	Vascular	1	DKO_1	B	NA	NA	EC_arteriolar	0.965866	Vascular	1	2247	146	Endothelial_7
Set1	Sample-04_DJ582M11	DKO	1158	583	2.41796	0	G2M	Neutrophil	2	Neutrophil	NA	NA	NA	NA	DKO_1	B	granulocyte	0.501258	granulocyte	0.501258	granulocyte	0.501258	1528	50	Neutrophil_1
Set1	Sample-04_DJ582M11	DKO	7994	2666	6.27971	0	G1	Endothelial	5	Endothelial	EC_arteriolar	1	Vascular	1	DKO_1	B	NA	NA	EC_arteriolar	1	Vascular	1	1554	25	Endothelial_4
Set1	Sample-04_DJ582M11	DKO	4176	2025	5.07663	0.0239464	G1	Endothelial	5	Endothelial	EC_arteriolar	1	Vascular	1	DKO_1	B	NA	NA	EC_arteriolar	1	Vascular	1	2168	71	Endothelial_7
Set1	Sample-04_DJ582M11	DKO	1290	666	2.55814	0.0775194	G1	Neutrophil	2	Neutrophil	NA	NA	NA	NA	DKO_1	B	basophil	0.612337	basophil	0.612337	basophil	0.612337	1574	85	Neutrophil_1
Set1	Sample-04_DJ582M11	DKO	1435	653	1.0453	0	G2M	Neutrophil	2	Neutrophil	NA	NA	NA	NA	DKO_1	B	granulocyte	0.93549	granulocyte	0.93549	granulocyte	0.93549	1288	56	Neutrophil_0
Set1	Sample-04_DJ582M11	DKO	27117	3607	2.20895	0.0147509	G1	Malignant	7	Malignant	OLC_2	0.902536	Osteo	0.994167	DKO_1	B	NA	NA	OLC_2	0.902536	Osteo	0.994167	977	51	Malignant_6
Set1	Sample-04_DJ582M11	DKO	1815	781	6.39118	0.110193	S	Bcell	10	Bcell	NA	NA	NA	NA	DKO_1	B	immature_B_cell	0.981269	immature_B_cell	0.981269	immature_B_cell	0.981269	1914	0	Bcell_0
Set1	Sample-04_DJ582M11	DKO	1100	575	0.636364	0	G1	Neutrophil	2	Neutrophil	NA	NA	NA	NA	DKO_1	B	granulocyte	0.719998	granulocyte	0.719998	granulocyte	0.719998	1311	57	Neutrophil_0
Set1	Sample-04_DJ582M11	DKO	4897	1696	3.87993	0.0204207	G1	Macrophage	6	Macrophage	NA	NA	NA	NA	DKO_1	B	monocyte	1	monocyte	1	monocyte	1	0	0	Macrophage_8
Set1	Sample-04_DJ582M11	DKO	15498	3991	3.97471	0.00645245	S	Malignant	8	Malignant	OLC_2	0.735648	Osteo	0.735648	DKO_1	B	NA	NA	OLC_2	0.735648	Osteo	0.735648	3879	546	Malignant_4
Set1	Sample-04_DJ582M11	DKO	27198	5532	6.62524	0.0110298	S	Malignant	1	Malignant	OLC_2	0.820027	Osteo	0.820027	DKO_1	B	NA	NA	OLC_2	0.820027	Osteo	0.820027	4728	827	Malignant_7
Set1	Sample-04_DJ582M11	DKO	1034	529	0.870406	0	G2M	Neutrophil	2	Neutrophil	NA	NA	NA	NA	DKO_1	B	granulocyte	0.709726	granulocyte	0.709726	granulocyte	0.709726	1395	43	Neutrophil_1
Set1	Sample-04_DJ582M11	DKO	3025	1575	5.18837	0.0660939	G2M	Macrophage	3	Macrophage	NA	NA	NA	NA	DKO_1	B	monocyte	0.805309	monocyte	0.805309	monocyte	0.805309	0	0	Macrophage_11
Set1	Sample-04_DJ582M11	DKO	6970	2565	2.91248	0.0143472	G1	Unclassified	2	Neutrophil	NA	NA	NA	NA	DKO_1	B	NA	NA	NA	NA	NA	NA	1184	78	Neutrophil_2
Set1	Sample-04_DJ582M11	DKO	8560	2921	2.97793	0.0350345	G1	Endothelial	5	Endothelial	EC_arteriolar	0.807452	Vascular	1	DKO_1	B	NA	NA	EC_arteriolar	0.807452	Vascular	1	1700	0	Endothelial_7
Set1	Sample-04_DJ582M11	DKO	4674	1728	4.89944	0.021395	S	Macrophage	6	Macrophage	NA	NA	NA	NA	DKO_1	B	monocyte	1	monocyte	1	monocyte	1	0	0	Macrophage_8
Set1	Sample-04_DJ582M11	DKO	2145	788	6.24709	0.04662	G2M	Bcell	10	Bcell	NA	NA	NA	NA	DKO_1	B	immature_B_cell	0.984807	immature_B_cell	0.984807	immature_B_cell	0.984807	1053	0	Bcell_0
Set1	Sample-04_DJ582M11	DKO	4764	1912	2.24507	0.020982	G1	Endothelial	5	Endothelial	EC_arterial	0.988084	Vascular	1	DKO_1	B	NA	NA	EC_arterial	0.988084	Vascular	1	2007	65	Endothelial_2
Set1	Sample-04_DJ582M11	DKO	11471	2658	4.15795	0	G1	Osteoclast	4	Osteoclast	NA	NA	NA	NA	DKO_1	B	promonocyte	0.501625	promonocyte	0.501625	promonocyte	0.501625	768	47	Osteoclast_4
Set1	Sample-04_DJ582M11	DKO	1820	861	1.59341	0	G2M	Neutrophil	2	Neutrophil	NA	NA	NA	NA	DKO_1	B	granulocyte	1	granulocyte	1	granulocyte	1	1144	54	Neutrophil_0
Set1	Sample-04_DJ582M11	DKO	9375	2659	3.88267	0.0106667	S	Macrophage	3	Macrophage	NA	NA	NA	NA	DKO_1	B	monocyte	1	monocyte	1	monocyte	1	0	0	Macrophage_8
Set1	Sample-04_DJ582M11	DKO	11808	2910	4.31064	0.0169377	S	Macrophage	3	Macrophage	NA	NA	NA	NA	DKO_1	B	monocyte	0.968624	monocyte	0.968624	monocyte	0.968624	0	0	Macrophage_8
Set1	Sample-04_DJ582M11	DKO	5780	2014	3.82353	0	G1	Macrophage	6	Macrophage	NA	NA	NA	NA	DKO_1	B	monocyte	1	monocyte	1	monocyte	1	0	0	Macrophage_8
Set1	Sample-04_DJ582M11	DKO	18171	4370	6.53167	0.00550267	G1	Malignant	1	Malignant	OLC_2	0.818626	Osteo	0.818626	DKO_1	B	NA	NA	OLC_2	0.818626	Osteo	0.818626	4478	649	Malignant_7
Set1	Sample-04_DJ582M11	DKO	1200	635	0.166667	0.0833333	G2M	Neutrophil	2	Neutrophil	NA	NA	NA	NA	DKO_1	B	basophil	0.47291	basophil	0.47291	basophil	0.47291	1224	52	Neutrophil_1
Set1	Sample-04_DJ582M11	DKO	9866	2425	3.46645	0.0304075	G2M	Macrophage	6	Macrophage	NA	NA	NA	NA	DKO_1	B	monocyte	1	monocyte	1	monocyte	1	0	0	Macrophage_8
Set1	Sample-04_DJ582M11	DKO	4140	1372	3.76812	0.0724638	G1	Macrophage	3	Macrophage	NA	NA	NA	NA	DKO_1	B	monocyte	1	monocyte	1	monocyte	1	0	0	Macrophage_0
Set1	Sample-04_DJ582M11	DKO	1172	623	1.70648	0	G2M	Neutrophil	2	Neutrophil	NA	NA	NA	NA	DKO_1	B	granulocyte	0.621885	granulocyte	0.621885	granulocyte	0.621885	1842	87	Neutrophil_0
Set1	Sample-04_DJ582M11	DKO	25300	5302	4.12632	0.00790483	G1	Malignant	1	Malignant	OLC_2	0.710252	Osteo	0.710252	DKO_1	B	NA	NA	OLC_2	0.710252	Osteo	0.710252	4881	809	Malignant_7
Set1	Sample-04_DJ582M11	DKO	2097	814	3.62423	0	S	Bcell	10	Bcell	NA	NA	NA	NA	DKO_1	B	immature_B_cell	0.981426	immature_B_cell	0.981426	immature_B_cell	0.981426	1580	0	Bcell_0
Set1	Sample-04_DJ582M11	DKO	2956	1029	7.61164	0	G1	Bcell	10	Bcell	NA	NA	NA	NA	DKO_1	B	immature_B_cell	0.985672	immature_B_cell	0.985672	immature_B_cell	0.985672	1610	0	Bcell_2
Set1	Sample-04_DJ582M11	DKO	28993	5324	4.62854	0	G1	Malignant	1	Malignant	OLC_2	0.530452	Osteo	0.530452	DKO_1	B	NA	NA	OLC_2	0.530452	Osteo	0.530452	4728	827	Malignant_7
Set1	Sample-04_DJ582M11	DKO	1224	725	10.2941	0.245098	G1	Unclassified	8	Malignant	NA	NA	NA	NA	DKO_1	B	NA	NA	NA	NA	NA	NA	977	51	Malignant_4
Set1	Sample-04_DJ582M11	DKO	21741	5091	6.49864	0	G1	Endothelial	5	Endothelial	EC_arteriolar	0.827506	Vascular	1	DKO_1	B	NA	NA	EC_arteriolar	0.827506	Vascular	1	1700	0	Endothelial_8
Set1	Sample-04_DJ582M11	DKO	1067	583	1.96813	0	G2M	Neutrophil	2	Neutrophil	NA	NA	NA	NA	DKO_1	B	granulocyte	0.547029	granulocyte	0.547029	granulocyte	0.547029	1854	48	Neutrophil_0
Set1	Sample-04_DJ582M11	DKO	6282	2052	3.80452	0	S	Macrophage	3	Macrophage	NA	NA	NA	NA	DKO_1	B	monocyte	0.973635	monocyte	0.973635	monocyte	0.973635	0	0	Macrophage_8
Set1	Sample-04_DJ582M11	DKO	22451	3644	6.65865	0	G1	Osteoclast	4	Osteoclast	NA	NA	NA	NA	DKO_1	B	hematopoietic_precursor_cell	0.50632	hematopoietic_precursor_cell	0.50632	hematopoietic_precursor_cell	0.50632	1326	99	Osteoclast_5
Set1	Sample-04_DJ582M11	DKO	18327	4266	3.74816	0	G1	Malignant	1	Malignant	OLC_2	0.649517	Osteo	0.649517	DKO_1	B	NA	NA	OLC_2	0.649517	Osteo	0.649517	4478	649	Malignant_7
Set1	Sample-04_DJ582M11	DKO	1447	677	2.14236	0.0691085	G2M	Neutrophil	2	Neutrophil	NA	NA	NA	NA	DKO_1	B	granulocyte	0.986436	granulocyte	0.986436	granulocyte	0.986436	1563	136	Neutrophil_1
Set1	Sample-04_DJ582M11	DKO	1002	485	1.1976	0	G1	Neutrophil	2	Neutrophil	NA	NA	NA	NA	DKO_1	B	granulocyte	0.548002	granulocyte	0.548002	granulocyte	0.548002	1564	92	Neutrophil_0
Set1	Sample-04_DJ582M11	DKO	1346	640	2.45171	0	G2M	Neutrophil	2	Neutrophil	NA	NA	NA	NA	DKO_1	B	granulocyte	0.94864	granulocyte	0.94864	granulocyte	0.94864	1563	136	Neutrophil_0
Set1	Sample-04_DJ582M11	DKO	14766	3727	2.28873	0.0067714	G1	Fibroblast	11	Fibroblast	Fibro_1	0.988332	Fibro	1	DKO_1	B	NA	NA	Fibro_1	0.988332	Fibro	1	2095	56	Fibroblast_3
Set1	Sample-04_DJ582M11	DKO	1035	499	7.43961	0.0966184	G2M	Neutrophil	2	Neutrophil	NA	NA	NA	NA	DKO_1	B	basophil	0.675288	basophil	0.675288	basophil	0.675288	1620	52	Neutrophil_1
Set1	Sample-04_DJ582M11	DKO	1127	480	4.43656	0	G2M	Neutrophil	2	Neutrophil	NA	NA	NA	NA	DKO_1	B	granulocyte	0.625938	granulocyte	0.625938	granulocyte	0.625938	1224	52	Neutrophil_1
Set1	Sample-04_DJ582M11	DKO	2701	1162	4.81125	0	G2M	Tcell	9	Tcell	NA	NA	NA	NA	DKO_1	B	T_cell	1	T_cell	1	T_cell	1	1341	0	Tcell_0
Set1	Sample-04_DJ582M11	DKO	2214	815	5.60072	0	G2M	Bcell	10	Bcell	NA	NA	NA	NA	DKO_1	B	immature_B_cell	0.984554	immature_B_cell	0.984554	immature_B_cell	0.984554	1387	0	Bcell_0
Set1	Sample-04_DJ582M11	DKO	23609	3790	5.26918	0.012707	G1	Osteoclast	4	Osteoclast	NA	NA	NA	NA	DKO_1	B	hematopoietic_precursor_cell	0.495536	hematopoietic_precursor_cell	0.495536	hematopoietic_precursor_cell	0.495536	1377	75	Osteoclast_5
Set1	Sample-04_DJ582M11	DKO	27335	4558	2.42528	0.00365805	G2M	Osteoclast	4	Osteoclast	NA	NA	NA	NA	DKO_1	B	late_pro_B_cell	0.518139	late_pro_B_cell	0.518139	late_pro_B_cell	0.518139	1320	56	Osteoclast_6
Set1	Sample-04_DJ582M11	DKO	1646	727	2.43013	0.0607533	G2M	Neutrophil	2	Neutrophil	NA	NA	NA	NA	DKO_1	B	granulocyte	1	granulocyte	1	granulocyte	1	1198	52	Neutrophil_0
Set1	Sample-04_DJ582M11	DKO	1771	726	1.07284	0.0564653	G1	Neutrophil	2	Neutrophil	NA	NA	NA	NA	DKO_1	B	granulocyte	1	granulocyte	1	granulocyte	1	1707	197	Neutrophil_0
Set1	Sample-04_DJ582M11	DKO	29276	5308	6.45194	0	S	Malignant	1	Malignant	OLC_2	0.563214	Osteo	0.563214	DKO_1	B	NA	NA	OLC_2	0.563214	Osteo	0.563214	4478	649	Malignant_7
Set1	Sample-04_DJ582M11	DKO	42454	6826	10.5545	0	S	Malignant	1	Malignant	OLC_2	0.739568	Osteo	0.739568	DKO_1	B	NA	NA	OLC_2	0.739568	Osteo	0.739568	4429	610	Malignant_7
Set1	Sample-04_DJ582M11	DKO	28394	5624	5.2791	0	G1	Malignant	1	Malignant	OLC_2	0.601314	Osteo	0.601314	DKO_1	B	NA	NA	OLC_2	0.601314	Osteo	0.601314	4429	610	Malignant_7
Set1	Sample-04_DJ582M11	DKO	19814	4528	6.24811	0.0151408	G1	Malignant	1	Malignant	OLC_2	0.560317	Osteo	0.560317	DKO_1	B	NA	NA	OLC_2	0.560317	Osteo	0.560317	4940	814	Malignant_7
Set1	Sample-04_DJ582M11	DKO	23439	5094	10.7571	0.0085306	G1	Endothelial	5	Endothelial	EC_arteriolar	0.498533	Vascular	0.925455	DKO_1	B	NA	NA	EC_arteriolar	0.498533	Vascular	0.925455	1717	0	Endothelial_8
Set1	Sample-04_DJ582M11	DKO	13553	2789	7.36097	0.00737572	S	Tcell	9	Tcell	NA	NA	NA	NA	DKO_1	B	T_cell	1	T_cell	1	T_cell	1	1497	0	Tcell_5
Set1	Sample-04_DJ582M11	DKO	71481	7486	6.60297	0.0041968	G1	Malignant	1	Malignant	OLC_2	0.489935	Fibro	0.510065	DKO_1	B	NA	NA	OLC_2	0.489935	Fibro	0.510065	4481	829	Malignant_7
Set1	Sample-04_DJ582M11	DKO	16800	3398	5.63364	0.0116638	G1	Unclassified	12	Malignant	NA	NA	NA	NA	DKO_1	B	NA	NA	NA	NA	NA	NA	977	51	Malignant_0
Set1	Sample-04_DJ582M11	DKO	3974	1530	10.1409	0.0251636	S	Macrophage	6	Macrophage	NA	NA	NA	NA	DKO_1	B	monocyte	0.978265	monocyte	0.978265	monocyte	0.978265	0	0	Macrophage_8
Set1	Sample-04_DJ582M11	DKO	19997	4851	6.255	0.01	G1	Malignant	1	Malignant	OLC_2	0.747423	Osteo	0.747423	DKO_1	B	NA	NA	OLC_2	0.747423	Osteo	0.747423	4375	692	Malignant_7
Set1	Sample-04_DJ582M11	DKO	6237	1814	4.6176	0	G1	Macrophage	3	Macrophage	NA	NA	NA	NA	DKO_1	B	monocyte	1	monocyte	1	monocyte	1	0	0	Macrophage_8
Set1	Sample-04_DJ582M11	DKO	22574	4926	7.49945	0.00442968	G1	Malignant	1	Malignant	OLC_2	0.540682	Osteo	0.540682	DKO_1	B	NA	NA	OLC_2	0.540682	Osteo	0.540682	4571	619	Malignant_7
Set1	Sample-04_DJ582M11	DKO	3849	1567	2.28571	0.025974	G1	Fibroblast	11	Fibroblast	Fibro_1	0.988751	Fibro	1	DKO_1	B	NA	NA	Fibro_1	0.988751	Fibro	1	1777	53	Fibroblast_0
Set1	Sample-04_DJ582M11	DKO	1218	651	6.81445	0	S	Malignant	8	Malignant	Fibro_1	0.715565	Fibro	0.715565	DKO_1	B	NA	NA	Fibro_1	0.715565	Fibro	0.715565	3554	350	Malignant_4
Set1	Sample-04_DJ582M11	DKO	5659	2288	9.29493	0.0353419	S	Malignant	7	Malignant	OLC_2	0.882254	Osteo	0.882254	DKO_1	B	NA	NA	OLC_2	0.882254	Osteo	0.882254	3879	546	Malignant_4
Set1	Sample-04_DJ582M11	DKO	17904	4321	8.90304	0.00558534	S	Malignant	1	Malignant	OLC_2	0.618436	Osteo	0.618436	DKO_1	B	NA	NA	OLC_2	0.618436	Osteo	0.618436	4728	827	Malignant_7
Set1	Sample-04_DJ582M11	DKO	2307	896	5.80841	0.0433463	G1	Tcell	9	Tcell	NA	NA	NA	NA	DKO_1	B	T_cell	1	T_cell	1	T_cell	1	1675	0	Tcell_0
Set1	Sample-04_DJ582M11	DKO	15955	3558	3.60389	0.00626763	G1	Osteoclast	4	Osteoclast	NA	NA	NA	NA	DKO_1	B	hematopoietic_precursor_cell	0.494403	hematopoietic_precursor_cell	0.494403	hematopoietic_precursor_cell	0.494403	1199	67	Osteoclast_5
Set1	Sample-04_DJ582M11	DKO	2411	1018	1.32725	0.0414766	S	Neutrophil	2	Neutrophil	NA	NA	NA	NA	DKO_1	B	granulocyte	0.869993	granulocyte	0.869993	granulocyte	0.869993	1570	116	Neutrophil_1
Set1	Sample-04_DJ582M11	DKO	5319	1367	4.71893	0	G1	Tcell	9	Tcell	NA	NA	NA	NA	DKO_1	B	T_cell	1	T_cell	1	T_cell	1	1968	21	Tcell_0
Set1	Sample-04_DJ582M11	DKO	1410	713	4.8227	0	S	Neutrophil	2	Neutrophil	NA	NA	NA	NA	DKO_1	B	granulocyte	0.849465	granulocyte	0.849465	granulocyte	0.849465	1680	55	Neutrophil_0
Set1	Sample-04_DJ582M11	DKO	9049	2536	2.58592	0.0110509	G1	Macrophage	3	Macrophage	NA	NA	NA	NA	DKO_1	B	monocyte	1	monocyte	1	monocyte	1	0	0	Macrophage_8
Set1	Sample-04_DJ582M11	DKO	1205	529	5.3112	0.0829876	G2M	Bcell	10	Bcell	NA	NA	NA	NA	DKO_1	B	immature_B_cell	0.913366	immature_B_cell	0.913366	immature_B_cell	0.913366	1016	0	Bcell_0
Set1	Sample-04_DJ582M11	DKO	6398	1985	2.98531	0	G1	Macrophage	6	Macrophage	NA	NA	NA	NA	DKO_1	B	monocyte	1	monocyte	1	monocyte	1	0	0	Macrophage_8
Set1	Sample-04_DJ582M11	DKO	9048	2374	4.92927	0.0221043	G1	Macrophage	3	Macrophage	NA	NA	NA	NA	DKO_1	B	monocyte	1	monocyte	1	monocyte	1	0	0	Macrophage_8
Set1	Sample-04_DJ582M11	DKO	1435	605	1.11498	0.139373	G2M	Neutrophil	2	Neutrophil	NA	NA	NA	NA	DKO_1	B	granulocyte	1	granulocyte	1	granulocyte	1	1184	78	Neutrophil_0
Set1	Sample-04_DJ582M11	DKO	27054	5818	5.31801	0.0110869	S	Unclassified	5	Endothelial	NA	NA	NA	NA	DKO_1	B	NA	NA	NA	NA	NA	NA	2168	71	Endothelial_8
Set1	Sample-04_DJ582M11	DKO	2836	1060	8.28632	0	G2M	Bcell	10	Bcell	NA	NA	NA	NA	DKO_1	B	immature_B_cell	1	immature_B_cell	1	immature_B_cell	1	1746	0	Bcell_2
Set1	Sample-04_DJ582M11	DKO	1622	649	6.7201	0	G1	Bcell	10	Bcell	NA	NA	NA	NA	DKO_1	B	immature_B_cell	0.971267	immature_B_cell	0.971267	immature_B_cell	0.971267	1580	0	Bcell_0
Set1	Sample-04_DJ582M11	DKO	1921	819	6.55908	0	S	Bcell	10	Bcell	NA	NA	NA	NA	DKO_1	B	immature_B_cell	0.984167	immature_B_cell	0.984167	immature_B_cell	0.984167	1362	0	Bcell_0
Set1	Sample-04_DJ582M11	DKO	1545	812	4.78655	0	S	Tcell	9	Tcell	NA	NA	NA	NA	DKO_1	B	T_cell	1	T_cell	1	T_cell	1	1255	0	Tcell_0
Set1	Sample-04_DJ582M11	DKO	10256	2638	4.23167	0.00975039	G1	Macrophage	3	Macrophage	NA	NA	NA	NA	DKO_1	B	monocyte	1	monocyte	1	monocyte	1	0	0	Macrophage_8
Set1	Sample-04_DJ582M11	DKO	1104	655	3.80435	0	S	Neutrophil	2	Neutrophil	NA	NA	NA	NA	DKO_1	B	basophil	0.429964	basophil	0.429964	basophil	0.429964	1363	89	Neutrophil_1
Set1	Sample-04_DJ582M11	DKO	1108	552	3.88087	0	G1	Neutrophil	2	Neutrophil	NA	NA	NA	NA	DKO_1	B	basophil	0.533342	basophil	0.533342	basophil	0.533342	1285	47	Neutrophil_1
Set1	Sample-04_DJ582M11	DKO	1875	726	7.78667	0.0533333	G2M	Bcell	10	Bcell	NA	NA	NA	NA	DKO_1	B	immature_B_cell	0.984911	immature_B_cell	0.984911	immature_B_cell	0.984911	1914	0	Bcell_0
Set1	Sample-04_DJ582M11	DKO	1171	571	3.50128	0.0853971	G2M	Neutrophil	2	Neutrophil	NA	NA	NA	NA	DKO_1	B	granulocyte	0.589665	granulocyte	0.589665	granulocyte	0.589665	1681	43	Neutrophil_1
Set1	Sample-04_DJ582M11	DKO	1241	642	2.09508	0.16116	G1	Neutrophil	2	Neutrophil	NA	NA	NA	NA	DKO_1	B	basophil	0.72808	basophil	0.72808	basophil	0.72808	1364	51	Neutrophil_1
Set1	Sample-04_DJ582M11	DKO	1431	608	0.55905	0.0698812	G2M	Neutrophil	2	Neutrophil	NA	NA	NA	NA	DKO_1	B	granulocyte	0.879729	granulocyte	0.879729	granulocyte	0.879729	1184	78	Neutrophil_0
Set1	Sample-04_DJ582M11	DKO	36463	4893	1.46724	24.2081	S	Osteoclast	4	Osteoclast	NA	NA	NA	NA	DKO_1	B	promonocyte	0.854138	promonocyte	0.854138	promonocyte	0.854138	697	49	Osteoclast_4
Set1	Sample-04_DJ582M11	DKO	1175	489	8.68085	0.0851064	G2M	Neutrophil	2	Neutrophil	NA	NA	NA	NA	DKO_1	B	basophil	0.604514	basophil	0.604514	basophil	0.604514	1413	81	Neutrophil_1
Set1	Sample-04_DJ582M11	DKO	19391	4380	6.14718	0.0103141	S	Malignant	1	Malignant	Fibro_1	0.620014	Fibro	0.620014	DKO_1	B	NA	NA	Fibro_1	0.620014	Fibro	0.620014	4818	665	Malignant_7
Set1	Sample-04_DJ582M11	DKO	3015	1456	3.58209	0.26534	S	Endothelial	5	Endothelial	EC_arterial	0.995002	Vascular	1	DKO_1	B	NA	NA	EC_arterial	0.995002	Vascular	1	1144	0	Endothelial_2
Set1	Sample-04_DJ582M11	DKO	13647	3469	4.38924	0.0146552	G1	Macrophage	3	Macrophage	NA	NA	NA	NA	DKO_1	B	monocyte	0.990119	monocyte	0.990119	monocyte	0.990119	0	0	Macrophage_8
Set1	Sample-04_DJ582M11	DKO	12886	3857	7.15505	0.0155207	S	Malignant	7	Malignant	OLC_2	0.406839	Fibro	0.581532	DKO_1	B	NA	NA	OLC_2	0.406839	Fibro	0.581532	4059	446	Malignant_0
Set1	Sample-04_DJ582M11	DKO	10832	3577	8.88109	0	S	Malignant	1	Malignant	OLC_2	0.578135	Osteo	0.578135	DKO_1	B	NA	NA	OLC_2	0.578135	Osteo	0.578135	4478	649	Malignant_7
Set1	Sample-04_DJ582M11	DKO	1137	503	1.67106	0	G1	Neutrophil	2	Neutrophil	NA	NA	NA	NA	DKO_1	B	granulocyte	0.959004	granulocyte	0.959004	granulocyte	0.959004	1541	47	Neutrophil_0
Set1	Sample-04_DJ582M11	DKO	5655	1757	5.18034	0.0707214	G2M	Macrophage	6	Macrophage	NA	NA	NA	NA	DKO_1	B	monocyte	1	monocyte	1	monocyte	1	0	0	Macrophage_8
Set1	Sample-04_DJ582M11	DKO	10511	2765	4.39498	0.0190259	G1	Macrophage	3	Macrophage	NA	NA	NA	NA	DKO_1	B	monocyte	1	monocyte	1	monocyte	1	0	0	Macrophage_8
Set1	Sample-04_DJ582M11	DKO	1350	663	5.25926	0.0740741	G1	Bcell	10	Bcell	NA	NA	NA	NA	DKO_1	B	immature_B_cell	0.979822	immature_B_cell	0.979822	immature_B_cell	0.979822	1430	0	Bcell_0
Set1	Sample-04_DJ582M11	DKO	1033	518	2.03291	0	G1	Neutrophil	2	Neutrophil	NA	NA	NA	NA	DKO_1	B	granulocyte	0.701048	granulocyte	0.701048	granulocyte	0.701048	1673	99	Neutrophil_0
Set1	Sample-04_DJ582M11	DKO	2956	1150	3.28146	0.0338295	S	Tcell	9	Tcell	NA	NA	NA	NA	DKO_1	B	T_cell	1	T_cell	1	T_cell	1	1552	46	Tcell_0
Set1	Sample-04_DJ582M11	DKO	3351	1580	3.45959	0.029824	G2M	Endothelial	5	Endothelial	EC_arterial	0.568896	Vascular	1	DKO_1	B	NA	NA	EC_arterial	0.568896	Vascular	1	2053	14	Endothelial_2
Set1	Sample-04_DJ582M11	DKO	3873	1557	2.29796	0.0516396	G1	Neutrophil	2	Neutrophil	NA	NA	NA	NA	DKO_1	B	granulocyte	1	granulocyte	1	granulocyte	1	1362	103	Neutrophil_1
Set1	Sample-04_DJ582M11	DKO	10077	2991	10.0427	0.00992359	S	Endothelial	5	Endothelial	EC_arteriolar	0.917822	Vascular	0.917822	DKO_1	B	NA	NA	EC_arteriolar	0.917822	Vascular	0.917822	1254	0	Endothelial_8
Set1	Sample-04_DJ582M11	DKO	1159	643	0.345125	0	G2M	Neutrophil	2	Neutrophil	NA	NA	NA	NA	DKO_1	B	granulocyte	0.799844	granulocyte	0.799844	granulocyte	0.799844	1564	92	Neutrophil_0
Set1	Sample-04_DJ582M11	DKO	1285	661	7.15953	0.155642	G1	Bcell	10	Bcell	NA	NA	NA	NA	DKO_1	B	immature_B_cell	0.980692	immature_B_cell	0.980692	immature_B_cell	0.980692	1661	0	Bcell_1
Set1	Sample-04_DJ582M11	DKO	1107	588	0.180668	0.0903342	G1	Neutrophil	2	Neutrophil	NA	NA	NA	NA	DKO_1	B	basophil	0.47538	basophil	0.47538	basophil	0.47538	1150	83	Neutrophil_1
Set1	Sample-04_DJ582M11	DKO	1552	670	2.70619	0	G2M	Neutrophil	2	Neutrophil	NA	NA	NA	NA	DKO_1	B	granulocyte	0.98728	granulocyte	0.98728	granulocyte	0.98728	1401	50	Neutrophil_1
Set1	Sample-04_DJ582M11	DKO	3494	1207	4.63387	0.0572082	S	Tcell	9	Tcell	NA	NA	NA	NA	DKO_1	B	T_cell	1	T_cell	1	T_cell	1	2154	0	Tcell_0
Set1	Sample-04_DJ582M11	DKO	1804	754	5.31856	0	G1	Bcell	10	Bcell	NA	NA	NA	NA	DKO_1	B	immature_B_cell	0.983107	immature_B_cell	0.983107	immature_B_cell	0.983107	1053	0	Bcell_0
Set1	Sample-04_DJ582M11	DKO	3185	1740	6.27943	0.0941915	G1	Endothelial	5	Endothelial	EC_arteriolar	0.899238	Vascular	1	DKO_1	B	NA	NA	EC_arteriolar	0.899238	Vascular	1	2159	86	Endothelial_7
Set1	Sample-04_DJ582M11	DKO	12273	3233	3.99218	0.0081473	S	Macrophage	4	Osteoclast	NA	NA	NA	NA	DKO_1	B	promonocyte	0.684861	promonocyte	0.684861	promonocyte	0.684861	566	43	Osteoclast_4
Set1	Sample-04_DJ582M11	DKO	1336	567	0.149701	0	G2M	Neutrophil	2	Neutrophil	NA	NA	NA	NA	DKO_1	B	granulocyte	0.63108	granulocyte	0.63108	granulocyte	0.63108	1401	50	Neutrophil_1
Set1	Sample-04_DJ582M11	DKO	18869	4636	6.18475	0.0105994	G1	Malignant	1	Malignant	OLC_2	0.573523	Osteo	0.573523	DKO_1	B	NA	NA	OLC_2	0.573523	Osteo	0.573523	4881	809	Malignant_7
Set1	Sample-04_DJ582M11	DKO	1115	589	1.16592	0	G2M	Neutrophil	2	Neutrophil	NA	NA	NA	NA	DKO_1	B	granulocyte	0.629806	granulocyte	0.629806	granulocyte	0.629806	1477	56	Neutrophil_1
Set1	Sample-04_DJ582M11	DKO	4687	1490	2.53894	0	G1	Macrophage	6	Macrophage	NA	NA	NA	NA	DKO_1	B	monocyte	1	monocyte	1	monocyte	1	0	0	Macrophage_5
Set1	Sample-04_DJ582M11	DKO	1580	809	3.03797	0.126582	G1	Neutrophil	2	Neutrophil	NA	NA	NA	NA	DKO_1	B	granulocyte	0.742599	granulocyte	0.742599	granulocyte	0.742599	1469	64	Neutrophil_1
Set1	Sample-04_DJ582M11	DKO	24813	4685	6.25076	19.8001	G1	Malignant	1	Malignant	OLC_2	0.656085	Osteo	0.656085	DKO_1	B	NA	NA	OLC_2	0.656085	Osteo	0.656085	4818	665	Malignant_7
Set1	Sample-04_DJ582M11	DKO	1059	566	0.661001	0	G2M	Neutrophil	2	Neutrophil	NA	NA	NA	NA	DKO_1	B	basophil	0.462548	basophil	0.462548	basophil	0.462548	1437	43	Neutrophil_1
Set1	Sample-04_DJ582M11	DKO	31785	4957	4.96461	0.0125846	G1	Osteoclast	4	Osteoclast	NA	NA	NA	NA	DKO_1	B	hematopoietic_precursor_cell	0.623049	hematopoietic_precursor_cell	0.623049	hematopoietic_precursor_cell	0.623049	1377	75	Osteoclast_5
Set1	Sample-04_DJ582M11	DKO	7510	2297	2.75632	0.0399467	S	Macrophage	3	Macrophage	NA	NA	NA	NA	DKO_1	B	monocyte	0.978584	monocyte	0.978584	monocyte	0.978584	0	0	Macrophage_8
Set1	Sample-04_DJ582M11	DKO	16965	3529	3.50133	0.00589449	G2M	Osteoclast	6	Macrophage	NA	NA	NA	NA	DKO_1	B	promonocyte	0.941404	promonocyte	0.941404	promonocyte	0.941404	0	0	Macrophage_13
Set1	Sample-04_DJ582M11	DKO	3309	1095	1.84346	0.0604412	S	Neutrophil	2	Neutrophil	NA	NA	NA	NA	DKO_1	B	granulocyte	1	granulocyte	1	granulocyte	1	1397	51	Neutrophil_1
Set1	Sample-04_DJ582M11	DKO	2314	708	6.56871	0	S	Tcell	9	Tcell	NA	NA	NA	NA	DKO_1	B	T_cell	1	T_cell	1	T_cell	1	1702	0	Tcell_0
Set1	Sample-04_DJ582M11	DKO	1150	624	8.17391	0	G1	Neutrophil	2	Neutrophil	NA	NA	NA	NA	DKO_1	B	granulocyte	0.717916	granulocyte	0.717916	granulocyte	0.717916	1311	57	Neutrophil_1
Set1	Sample-04_DJ582M11	DKO	18603	4461	9.78769	0.0053749	G1	Malignant	1	Malignant	OLC_2	0.553648	Osteo	0.553648	DKO_1	B	NA	NA	OLC_2	0.553648	Osteo	0.553648	4728	827	Malignant_7
Set1	Sample-04_DJ582M11	DKO	5991	2470	4.23969	0.0166917	G1	Malignant	1	Malignant	OLC_2	0.853352	Osteo	0.853352	DKO_1	B	NA	NA	OLC_2	0.853352	Osteo	0.853352	4334	791	Malignant_7
Set1	Sample-04_DJ582M11	DKO	1195	565	1.58863	0	G1	Neutrophil	2	Neutrophil	NA	NA	NA	NA	DKO_1	B	granulocyte	0.660678	granulocyte	0.660678	granulocyte	0.660678	1806	43	Neutrophil_5
Set1	Sample-04_DJ582M11	DKO	2530	978	2.21344	0	G1	Neutrophil	2	Neutrophil	NA	NA	NA	NA	DKO_1	B	granulocyte	0.988678	granulocyte	0.988678	granulocyte	0.988678	1413	81	Neutrophil_0
Set1	Sample-04_DJ582M11	DKO	16350	3052	3.94495	0.0183486	G1	Osteoclast	4	Osteoclast	NA	NA	NA	NA	DKO_1	B	promonocyte	0.4442	promonocyte	0.4442	promonocyte	0.4442	1207	64	Osteoclast_5
Set1	Sample-04_DJ582M11	DKO	1774	713	1.35287	0.0563698	G2M	Neutrophil	2	Neutrophil	NA	NA	NA	NA	DKO_1	B	granulocyte	0.986693	granulocyte	0.986693	granulocyte	0.986693	1673	99	Neutrophil_0
Set1	Sample-04_DJ582M11	DKO	1330	734	2.70677	0	S	Tcell	9	Tcell	NA	NA	NA	NA	DKO_1	B	T_cell	1	T_cell	1	T_cell	1	1439	0	Tcell_4
Set1	Sample-04_DJ582M11	DKO	2095	757	8.77863	0.14313	G1	Bcell	10	Bcell	NA	NA	NA	NA	DKO_1	B	immature_B_cell	0.981957	immature_B_cell	0.981957	immature_B_cell	0.981957	1746	0	Bcell_0
Set1	Sample-04_DJ582M11	DKO	1126	557	2.04263	0	G1	Neutrophil	2	Neutrophil	NA	NA	NA	NA	DKO_1	B	basophil	0.492267	basophil	0.492267	basophil	0.492267	1363	58	Neutrophil_0
Set1	Sample-04_DJ582M11	DKO	9556	2694	4.37422	0.0104646	G1	Macrophage	3	Macrophage	NA	NA	NA	NA	DKO_1	B	monocyte	0.990392	monocyte	0.990392	monocyte	0.990392	0	0	Macrophage_8
Set1	Sample-04_DJ582M11	DKO	1351	721	1.33235	0.0740192	S	Neutrophil	2	Neutrophil	NA	NA	NA	NA	DKO_1	B	basophil	0.563477	basophil	0.563477	basophil	0.563477	1278	52	Neutrophil_1
Set1	Sample-04_DJ582M11	DKO	1008	545	0.297619	0	G1	Neutrophil	2	Neutrophil	NA	NA	NA	NA	DKO_1	B	granulocyte	0.834436	granulocyte	0.834436	granulocyte	0.834436	1607	95	Neutrophil_1
Set1	Sample-04_DJ582M11	DKO	15500	3805	6.12864	0.0129024	G1	Macrophage	3	Macrophage	NA	NA	NA	NA	DKO_1	B	monocyte	0.970084	monocyte	0.970084	monocyte	0.970084	0	0	Macrophage_8
Set1	Sample-04_DJ582M11	DKO	5374	1641	4.63342	0.0744325	S	Macrophage	3	Macrophage	NA	NA	NA	NA	DKO_1	B	monocyte	1	monocyte	1	monocyte	1	0	0	Macrophage_8
Set1	Sample-04_DJ582M11	DKO	1350	538	5.62963	0	S	Neutrophil	2	Neutrophil	NA	NA	NA	NA	DKO_1	B	granulocyte	0.80579	granulocyte	0.80579	granulocyte	0.80579	1620	52	Neutrophil_0
Set1	Sample-04_DJ582M11	DKO	1356	640	1.17994	0	G1	Neutrophil	2	Neutrophil	NA	NA	NA	NA	DKO_1	B	granulocyte	0.473654	granulocyte	0.473654	granulocyte	0.473654	1413	81	Neutrophil_1
Set1	Sample-04_DJ582M11	DKO	24542	5003	4.80401	0.0122239	S	Malignant	1	Malignant	OLC_2	0.526047	Osteo	0.526047	DKO_1	B	NA	NA	OLC_2	0.526047	Osteo	0.526047	4429	610	Malignant_7
Set1	Sample-04_DJ582M11	DKO	76021	7538	4.13811	0.00526143	G2M	Osteoclast	4	Osteoclast	NA	NA	NA	NA	DKO_1	B	hematopoietic_precursor_cell	0.710589	hematopoietic_precursor_cell	0.710589	hematopoietic_precursor_cell	0.710589	1199	67	Osteoclast_6
Set1	Sample-04_DJ582M11	DKO	1978	729	5.25784	0	S	Bcell	10	Bcell	NA	NA	NA	NA	DKO_1	B	immature_B_cell	0.9821	immature_B_cell	0.9821	immature_B_cell	0.9821	1746	0	Bcell_2
Set1	Sample-04_DJ582M11	DKO	1552	1005	11.4691	0.064433	G1	Endothelial	5	Endothelial	EC_arteriolar	0.984679	Vascular	1	DKO_1	B	NA	NA	EC_arteriolar	0.984679	Vascular	1	2621	94	Endothelial_3
Set1	Sample-04_DJ582M11	DKO	10432	2869	5.31058	0.00958589	G1	Macrophage	4	Osteoclast	NA	NA	NA	NA	DKO_1	B	monocyte	0.912168	monocyte	0.912168	monocyte	0.912168	358	43	Osteoclast_4
Set1	Sample-04_DJ582M11	DKO	1086	574	6.62983	0	G2M	Neutrophil	2	Neutrophil	NA	NA	NA	NA	DKO_1	B	basophil	0.485265	basophil	0.485265	basophil	0.485265	1909	62	Neutrophil_1
Set1	Sample-04_DJ582M11	DKO	22763	4765	9.36045	0.00878503	G1	Malignant	1	Malignant	OLC_2	0.732622	Osteo	0.732622	DKO_1	B	NA	NA	OLC_2	0.732622	Osteo	0.732622	5761	1554	Malignant_7
Set1	Sample-04_DJ582M11	DKO	1078	445	2.41187	0	G1	Neutrophil	2	Neutrophil	NA	NA	NA	NA	DKO_1	B	granulocyte	0.774458	granulocyte	0.774458	granulocyte	0.774458	1528	50	Neutrophil_0
Set1	Sample-04_DJ582M11	DKO	2600	1096	6.11303	0	G2M	Bcell	10	Bcell	NA	NA	NA	NA	DKO_1	B	immature_B_cell	0.985693	immature_B_cell	0.985693	immature_B_cell	0.985693	1914	0	Bcell_2
Set1	Sample-04_DJ582M11	DKO	12575	2909	5.43936	0.00795229	G2M	Macrophage	3	Macrophage	NA	NA	NA	NA	DKO_1	B	monocyte	1	monocyte	1	monocyte	1	0	0	Macrophage_8
Set1	Sample-04_DJ582M11	DKO	1150	533	2.34783	0	G2M	Neutrophil	2	Neutrophil	NA	NA	NA	NA	DKO_1	B	granulocyte	0.858561	granulocyte	0.858561	granulocyte	0.858561	1437	43	Neutrophil_0
Set1	Sample-04_DJ582M11	DKO	18279	3563	5.5744	0.0164114	S	Osteoclast	4	Osteoclast	NA	NA	NA	NA	DKO_1	B	promonocyte	0.377093	promonocyte	0.377093	promonocyte	0.377093	1177	61	Osteoclast_5
Set1	Sample-04_DJ582M11	DKO	28544	5616	5.61569	0.00700648	G1	Malignant	1	Malignant	Fibro_1	0.547415	Fibro	0.651891	DKO_1	B	NA	NA	Fibro_1	0.547415	Fibro	0.651891	4728	827	Malignant_7
Set1	Sample-04_DJ582M11	DKO	1719	839	4.47674	0.0581395	G1	Bcell	10	Bcell	NA	NA	NA	NA	DKO_1	B	immature_B_cell	0.982782	immature_B_cell	0.982782	immature_B_cell	0.982782	1849	0	Bcell_2
Set1	Sample-04_DJ582M11	DKO	1411	699	1.77179	0	G1	Neutrophil	2	Neutrophil	NA	NA	NA	NA	DKO_1	B	granulocyte	0.95942	granulocyte	0.95942	granulocyte	0.95942	1023	51	Neutrophil_0
Set1	Sample-04_DJ582M11	DKO	6181	2060	3.62401	0.0161786	G1	Macrophage	6	Macrophage	NA	NA	NA	NA	DKO_1	B	monocyte	1	monocyte	1	monocyte	1	0	0	Macrophage_8
Set1	Sample-04_DJ582M11	DKO	1262	640	4.51664	0	G2M	Neutrophil	2	Neutrophil	NA	NA	NA	NA	DKO_1	B	basophil	0.733722	basophil	0.733722	basophil	0.733722	1477	56	Neutrophil_1
Set1	Sample-04_DJ582M11	DKO	10907	3651	6.15836	0	G1	Malignant	1	Malignant	OLC_2	0.407287	Fibro	0.585305	DKO_1	B	NA	NA	OLC_2	0.407287	Fibro	0.585305	4334	791	Malignant_7
Set1	Sample-04_DJ582M11	DKO	1408	714	1.06534	0.0710227	G2M	Neutrophil	2	Neutrophil	NA	NA	NA	NA	DKO_1	B	granulocyte	0.763333	granulocyte	0.763333	granulocyte	0.763333	1413	81	Neutrophil_1
Set1	Sample-04_DJ582M11	DKO	10454	2656	3.57758	0.0382629	S	Osteoclast	4	Osteoclast	NA	NA	NA	NA	DKO_1	B	promonocyte	0.625014	promonocyte	0.625014	promonocyte	0.625014	358	43	Osteoclast_4
Set1	Sample-04_DJ582M11	DKO	35666	6025	6.1708	0.0112145	S	Malignant	1	Malignant	OLC_2	0.582723	Osteo	0.582723	DKO_1	B	NA	NA	OLC_2	0.582723	Osteo	0.582723	4429	610	Malignant_7
Set1	Sample-04_DJ582M11	DKO	1073	475	1.86393	0.0931966	G1	Neutrophil	2	Neutrophil	NA	NA	NA	NA	DKO_1	B	granulocyte	0.687403	granulocyte	0.687403	granulocyte	0.687403	1342	0	Neutrophil_0
Set1	Sample-04_DJ582M11	DKO	10352	3509	6.39305	0	G1	Malignant	7	Malignant	OLC_2	0.868185	Osteo	0.938814	DKO_1	B	NA	NA	OLC_2	0.868185	Osteo	0.938814	3879	546	Malignant_4
Set1	Sample-04_DJ582M11	DKO	20096	4878	6.86206	0	S	Malignant	1	Malignant	OLC_2	0.777038	Osteo	0.777038	DKO_1	B	NA	NA	OLC_2	0.777038	Osteo	0.777038	4375	692	Malignant_7
Set1	Sample-04_DJ582M11	DKO	1343	681	1.78704	0.0744602	G2M	Neutrophil	2	Neutrophil	NA	NA	NA	NA	DKO_1	B	granulocyte	0.519809	granulocyte	0.519809	granulocyte	0.519809	1447	49	Neutrophil_1
Set1	Sample-04_DJ582M11	DKO	1239	574	2.17742	0	S	Neutrophil	2	Neutrophil	NA	NA	NA	NA	DKO_1	B	basophil	0.55982	basophil	0.55982	basophil	0.55982	1842	87	Neutrophil_0
Set1	Sample-04_DJ582M11	DKO	1468	575	1.29428	0	G1	Neutrophil	2	Neutrophil	NA	NA	NA	NA	DKO_1	B	granulocyte	1	granulocyte	1	granulocyte	1	1311	57	Neutrophil_0
Set1	Sample-04_DJ582M11	DKO	21619	4783	5.17138	0.00462556	S	Malignant	1	Malignant	OLC_2	0.560786	Osteo	0.560786	DKO_1	B	NA	NA	OLC_2	0.560786	Osteo	0.560786	4429	610	Malignant_7
Set1	Sample-04_DJ582M11	DKO	10001	2544	4.03919	0.029994	G1	Macrophage	4	Osteoclast	NA	NA	NA	NA	DKO_1	B	monocyte	0.709746	monocyte	0.709746	monocyte	0.709746	374	0	Osteoclast_4
Set1	Sample-04_DJ582M11	DKO	15627	4271	8.39519	0	G1	Malignant	1	Malignant	OLC_2	0.517159	Osteo	0.517159	DKO_1	B	NA	NA	OLC_2	0.517159	Osteo	0.517159	4478	649	Malignant_7
Set1	Sample-04_DJ582M11	DKO	1034	533	1.93424	0	G1	Neutrophil	2	Neutrophil	NA	NA	NA	NA	DKO_1	B	granulocyte	0.805193	granulocyte	0.805193	granulocyte	0.805193	1326	38	Neutrophil_0
Set1	Sample-04_DJ582M11	DKO	14072	3984	6.00441	0.0213174	G1	Malignant	1	Malignant	OLC_2	0.698723	Osteo	0.698723	DKO_1	B	NA	NA	OLC_2	0.698723	Osteo	0.698723	4334	791	Malignant_7
Set1	Sample-04_DJ582M11	DKO	1284	559	7.24299	0.155763	G1	Neutrophil	2	Neutrophil	NA	NA	NA	NA	DKO_1	B	granulocyte	0.773713	granulocyte	0.773713	granulocyte	0.773713	1673	99	Neutrophil_0
Set1	Sample-04_DJ582M11	DKO	2506	973	4.07023	0.0798085	G2M	Neutrophil	2	Neutrophil	NA	NA	NA	NA	DKO_1	B	granulocyte	0.833337	granulocyte	0.833337	granulocyte	0.833337	1620	52	Neutrophil_1
Set1	Sample-04_DJ582M11	DKO	19231	3700	3.88915	0.0051994	G2M	Unclassified	10	Bcell	NA	NA	NA	NA	DKO_1	B	NA	NA	NA	NA	NA	NA	1336	0	Bcell_3
Set1	Sample-04_DJ582M11	DKO	5406	1746	3.82908	0	G1	Macrophage	6	Macrophage	NA	NA	NA	NA	DKO_1	B	monocyte	1	monocyte	1	monocyte	1	0	0	Macrophage_8
Set1	Sample-04_DJ582M11	DKO	28829	5516	5.43512	0.0173424	S	Malignant	1	Malignant	OLC_2	0.693696	Osteo	0.693696	DKO_1	B	NA	NA	OLC_2	0.693696	Osteo	0.693696	4728	827	Malignant_7
Set1	Sample-04_DJ582M11	DKO	6341	2481	6.2293	0.0157704	S	Malignant	1	Malignant	OLC_2	0.635729	Osteo	0.635729	DKO_1	B	NA	NA	OLC_2	0.635729	Osteo	0.635729	4478	649	Malignant_7
Set1	Sample-04_DJ582M11	DKO	3825	1301	3.05882	0.0522876	S	Macrophage	6	Macrophage	NA	NA	NA	NA	DKO_1	B	monocyte	1	monocyte	1	monocyte	1	0	0	Macrophage_8
Set1	Sample-04_DJ582M11	DKO	3395	1587	8.65979	0	G1	Malignant	1	Malignant	OLC_2	0.520905	Osteo	0.520905	DKO_1	B	NA	NA	OLC_2	0.520905	Osteo	0.520905	4478	649	Malignant_7
Set1	Sample-04_DJ582M11	DKO	6789	2140	3.40256	0.0294594	G1	Macrophage	3	Macrophage	NA	NA	NA	NA	DKO_1	B	monocyte	1	monocyte	1	monocyte	1	0	0	Macrophage_8
Set1	Sample-04_DJ582M11	DKO	2660	896	0.676692	0	S	Neutrophil	2	Neutrophil	NA	NA	NA	NA	DKO_1	B	granulocyte	1	granulocyte	1	granulocyte	1	1363	89	Neutrophil_0
Set1	Sample-04_DJ582M11	DKO	3680	1772	4.53804	0.0271739	G2M	Endothelial	5	Endothelial	EC_arteriolar	1	Vascular	1	DKO_1	B	NA	NA	EC_arteriolar	1	Vascular	1	2159	86	Endothelial_7
Set1	Sample-04_DJ582M11	DKO	2303	907	4.12505	0.0434216	S	Tcell	9	Tcell	NA	NA	NA	NA	DKO_1	B	T_cell	1	T_cell	1	T_cell	1	1446	0	Tcell_0
Set1	Sample-04_DJ582M11	DKO	12887	3137	3.70112	0.00775916	G1	Macrophage	3	Macrophage	NA	NA	NA	NA	DKO_1	B	monocyte	1	monocyte	1	monocyte	1	0	0	Macrophage_8
Set1	Sample-04_DJ582M11	DKO	6484	2038	3.94818	0.0154226	S	Macrophage	6	Macrophage	NA	NA	NA	NA	DKO_1	B	monocyte	1	monocyte	1	monocyte	1	0	0	Macrophage_8
Set1	Sample-04_DJ582M11	DKO	3767	1325	6.13057	0	G1	Tcell	9	Tcell	NA	NA	NA	NA	DKO_1	B	T_cell	1	T_cell	1	T_cell	1	1675	0	Tcell_0
Set1	Sample-04_DJ582M11	DKO	1286	548	1.32193	0.155521	G1	Neutrophil	2	Neutrophil	NA	NA	NA	NA	DKO_1	B	granulocyte	0.988408	granulocyte	0.988408	granulocyte	0.988408	1362	103	Neutrophil_0
Set1	Sample-04_DJ582M11	DKO	32209	5814	4.10925	0.00931099	S	Malignant	1	Malignant	OLC_2	0.672506	Osteo	0.672506	DKO_1	B	NA	NA	OLC_2	0.672506	Osteo	0.672506	5179	971	Malignant_7
Set1	Sample-04_DJ582M11	DKO	1121	583	1.4273	0.267618	G2M	Neutrophil	2	Neutrophil	NA	NA	NA	NA	DKO_1	B	granulocyte	0.757678	granulocyte	0.757678	granulocyte	0.757678	1461	73	Neutrophil_1
Set1	Sample-04_DJ582M11	DKO	2873	1410	2.50435	0.0347826	S	Tcell	9	Tcell	NA	NA	NA	NA	DKO_1	B	T_cell	1	T_cell	1	T_cell	1	1392	0	Tcell_9
Set1	Sample-04_DJ582M11	DKO	1342	622	9.23994	0	G2M	Bcell	10	Bcell	NA	NA	NA	NA	DKO_1	B	immature_B_cell	0.983024	immature_B_cell	0.983024	immature_B_cell	0.983024	1394	0	Bcell_0
Set1	Sample-04_DJ582M11	DKO	7397	2230	3.17653	0.0135172	G1	Macrophage	6	Macrophage	NA	NA	NA	NA	DKO_1	B	monocyte	1	monocyte	1	monocyte	1	0	0	Macrophage_8
Set1	Sample-04_DJ582M11	DKO	4840	1828	3.71747	0	G1	Fibroblast	11	Fibroblast	Fibro_5	0.598981	Fibro	0.935126	DKO_1	B	NA	NA	Fibro_5	0.598981	Fibro	0.935126	1747	56	Fibroblast_0
Set1	Sample-04_DJ582M11	DKO	27611	5636	7.00808	0.0108652	G1	Malignant	1	Malignant	OLC_2	0.782942	Osteo	0.782942	DKO_1	B	NA	NA	OLC_2	0.782942	Osteo	0.782942	5426	1123	Malignant_7
Set1	Sample-04_DJ582M11	DKO	2481	1033	5.84442	0.0403063	G2M	Bcell	10	Bcell	NA	NA	NA	NA	DKO_1	B	immature_B_cell	0.982804	immature_B_cell	0.982804	immature_B_cell	0.982804	1746	0	Bcell_2
Set1	Sample-04_DJ582M11	DKO	22433	4920	2.20637	0.00445732	G1	Fibroblast	11	Fibroblast	Fibro_1	0.809196	Fibro	0.870135	DKO_1	B	NA	NA	Fibro_1	0.809196	Fibro	0.870135	1629	46	Fibroblast_0
Set1	Sample-04_DJ582M11	DKO	17376	4459	6.22698	0.00575506	G1	Malignant	1	Malignant	OLC_2	0.542546	Osteo	0.542546	DKO_1	B	NA	NA	OLC_2	0.542546	Osteo	0.542546	4903	743	Malignant_7
Set1	Sample-04_DJ582M11	DKO	5804	1978	4.70365	0	G1	Macrophage	3	Macrophage	NA	NA	NA	NA	DKO_1	B	monocyte	1	monocyte	1	monocyte	1	0	0	Macrophage_8
Set1	Sample-04_DJ582M11	DKO	1632	707	6.31127	0.0612745	S	Bcell	10	Bcell	NA	NA	NA	NA	DKO_1	B	immature_B_cell	0.980817	immature_B_cell	0.980817	immature_B_cell	0.980817	1413	0	Bcell_0
Set1	Sample-04_DJ582M11	DKO	1010	452	2.37389	0	G2M	Neutrophil	2	Neutrophil	NA	NA	NA	NA	DKO_1	B	granulocyte	0.848745	granulocyte	0.848745	granulocyte	0.848745	1620	52	Neutrophil_5
Set1	Sample-04_DJ582M11	DKO	3281	1270	6.12618	0.060957	G1	Bcell	10	Bcell	NA	NA	NA	NA	DKO_1	B	immature_B_cell	1	immature_B_cell	1	immature_B_cell	1	1580	0	Bcell_2
Set1	Sample-04_DJ582M11	DKO	1093	332	5.03202	0	G1	Bcell	10	Bcell	NA	NA	NA	NA	DKO_1	B	T_cell	0.48705	T_cell	0.48705	T_cell	0.48705	1413	0	Bcell_0
Set1	Sample-04_DJ582M11	DKO	10091	3330	11.5945	0.00990982	G1	Malignant	1	Malignant	OLC_2	0.615582	Osteo	0.615582	DKO_1	B	NA	NA	OLC_2	0.615582	Osteo	0.615582	4903	743	Malignant_7
Set1	Sample-04_DJ582M11	DKO	6641	2443	4.57693	0.0150557	G1	Endothelial	5	Endothelial	EC_arteriolar	1	Vascular	1	DKO_1	B	NA	NA	EC_arteriolar	1	Vascular	1	1254	0	Endothelial_7
Set1	Sample-04_DJ582M11	DKO	1351	657	1.92308	0	G2M	Neutrophil	2	Neutrophil	NA	NA	NA	NA	DKO_1	B	granulocyte	0.843995	granulocyte	0.843995	granulocyte	0.843995	1806	43	Neutrophil_1
Set1	Sample-04_DJ582M11	DKO	38968	5959	8.21422	0.00769843	G1	Malignant	1	Malignant	Fibro_1	0.422146	Fibro	0.588885	DKO_1	B	NA	NA	Fibro_1	0.422146	Fibro	0.588885	4769	762	Malignant_7
Set1	Sample-04_DJ582M11	DKO	1224	538	6.12745	0	S	Neutrophil	2	Neutrophil	NA	NA	NA	NA	DKO_1	B	granulocyte	0.632573	granulocyte	0.632573	granulocyte	0.632573	1421	31	Neutrophil_1
Set1	Sample-04_DJ582M11	DKO	6390	1988	6.74491	0	S	Macrophage	4	Osteoclast	NA	NA	NA	NA	DKO_1	B	monocyte	0.933164	monocyte	0.933164	monocyte	0.933164	768	47	Osteoclast_4
Set1	Sample-04_DJ582M11	DKO	8805	2551	3.57751	0	G1	Macrophage	3	Macrophage	NA	NA	NA	NA	DKO_1	B	monocyte	0.931758	monocyte	0.931758	monocyte	0.931758	0	0	Macrophage_8
Set1	Sample-04_DJ582M11	DKO	1599	752	1.87617	0	G1	Neutrophil	2	Neutrophil	NA	NA	NA	NA	DKO_1	B	granulocyte	0.810294	granulocyte	0.810294	granulocyte	0.810294	1362	103	Neutrophil_0
Set1	Sample-04_DJ582M11	DKO	2310	1009	5.97403	0	G1	Bcell	10	Bcell	NA	NA	NA	NA	DKO_1	B	immature_B_cell	0.985433	immature_B_cell	0.985433	immature_B_cell	0.985433	1920	0	Bcell_2
Set1	Sample-04_DJ582M11	DKO	4549	1791	1.6044	0.021978	G1	Endothelial	5	Endothelial	EC_arterial	0.902878	Vascular	1	DKO_1	B	NA	NA	EC_arterial	0.902878	Vascular	1	1580	60	Endothelial_2
Set1	Sample-04_DJ582M11	DKO	23077	4275	1.3	0.00433332	G1	Osteoclast	4	Osteoclast	NA	NA	NA	NA	DKO_1	B	hematopoietic_precursor_cell	0.438469	hematopoietic_precursor_cell	0.438469	hematopoietic_precursor_cell	0.438469	1199	67	Osteoclast_5
Set1	Sample-04_DJ582M11	DKO	41465	6809	7.599	0.00964646	G1	Malignant	1	Malignant	OLC_2	0.689484	Osteo	0.689484	DKO_1	B	NA	NA	OLC_2	0.689484	Osteo	0.689484	5160	837	Malignant_7
Set1	Sample-04_DJ582M11	DKO	23364	4971	8.91115	0	G1	Malignant	1	Malignant	OLC_2	0.618542	Osteo	0.618542	DKO_1	B	NA	NA	OLC_2	0.618542	Osteo	0.618542	4728	827	Malignant_7
Set1	Sample-04_DJ582M11	DKO	1386	682	2.5974	0.0721501	G2M	Neutrophil	2	Neutrophil	NA	NA	NA	NA	DKO_1	B	granulocyte	0.987194	granulocyte	0.987194	granulocyte	0.987194	1333	55	Neutrophil_0
Set1	Sample-04_DJ582M11	DKO	1353	640	1.18256	0.0739098	G2M	Neutrophil	2	Neutrophil	NA	NA	NA	NA	DKO_1	B	basophil	0.618167	basophil	0.618167	basophil	0.618167	1401	50	Neutrophil_1
Set1	Sample-04_DJ582M11	DKO	16661	3329	2.32865	0	G1	Osteoclast	4	Osteoclast	NA	NA	NA	NA	DKO_1	B	hematopoietic_precursor_cell	0.354378	hematopoietic_precursor_cell	0.354378	hematopoietic_precursor_cell	0.354378	1781	111	Osteoclast_5
Set1	Sample-04_DJ582M11	DKO	4591	1921	2.17817	0.0217817	G1	Endothelial	5	Endothelial	EC_arterial	0.988971	Vascular	1	DKO_1	B	NA	NA	EC_arterial	0.988971	Vascular	1	2621	94	Endothelial_2
Set1	Sample-04_DJ582M11	DKO	1229	568	0.895037	0	S	Neutrophil	2	Neutrophil	NA	NA	NA	NA	DKO_1	B	basophil	0.470142	basophil	0.470142	basophil	0.470142	1436	84	Neutrophil_1
Set1	Sample-04_DJ582M11	DKO	20298	4780	5.78875	0.00985319	G1	Malignant	1	Malignant	OLC_2	0.688218	Osteo	0.688218	DKO_1	B	NA	NA	OLC_2	0.688218	Osteo	0.688218	4478	649	Malignant_7
Set1	Sample-04_DJ582M11	DKO	23417	5310	5.97404	0.00854044	S	Malignant	1	Malignant	OLC_2	0.501704	Osteo	0.501704	DKO_1	B	NA	NA	OLC_2	0.501704	Osteo	0.501704	4682	959	Malignant_7
Set1	Sample-04_DJ582M11	DKO	1317	651	2.58162	0	G1	Neutrophil	2	Neutrophil	NA	NA	NA	NA	DKO_1	B	basophil	0.525036	basophil	0.525036	basophil	0.525036	1461	73	Neutrophil_1
Set1	Sample-04_DJ582M11	DKO	2194	956	5.01139	0	S	Bcell	10	Bcell	NA	NA	NA	NA	DKO_1	B	immature_B_cell	1	immature_B_cell	1	immature_B_cell	1	1914	0	Bcell_2
Set1	Sample-04_DJ582M11	DKO	5001	1832	7.45851	0.019996	G1	Macrophage	6	Macrophage	NA	NA	NA	NA	DKO_1	B	monocyte	1	monocyte	1	monocyte	1	0	0	Macrophage_8
Set1	Sample-04_DJ582M11	DKO	53924	7146	5.03616	0.0129798	S	Malignant	1	Malignant	OLC_2	0.533027	Osteo	0.533027	DKO_1	B	NA	NA	OLC_2	0.533027	Osteo	0.533027	5160	837	Malignant_7
Set1	Sample-04_DJ582M11	DKO	20941	4755	4.97111	0.00477532	S	Malignant	1	Malignant	OLC_2	0.651132	Osteo	0.651132	DKO_1	B	NA	NA	OLC_2	0.651132	Osteo	0.651132	3703	476	Malignant_7
Set1	Sample-04_DJ582M11	DKO	29201	5896	6.10211	0	G1	Malignant	1	Malignant	OLC_2	0.533493	Osteo	0.533493	DKO_1	B	NA	NA	OLC_2	0.533493	Osteo	0.533493	4400	705	Malignant_7
Set1	Sample-04_DJ582M11	DKO	12794	3238	3.24345	0.00781555	G1	Macrophage	3	Macrophage	NA	NA	NA	NA	DKO_1	B	monocyte	1	monocyte	1	monocyte	1	0	0	Macrophage_8
Set1	Sample-04_DJ582M11	DKO	2028	928	3.79497	0	G1	Neutrophil	2	Neutrophil	NA	NA	NA	NA	DKO_1	B	granulocyte	0.623884	granulocyte	0.623884	granulocyte	0.623884	1571	135	Neutrophil_1
Set1	Sample-04_DJ582M11	DKO	20526	4818	4.7111	0.00974374	S	Malignant	1	Malignant	OLC_2	0.631737	Osteo	0.631737	DKO_1	B	NA	NA	OLC_2	0.631737	Osteo	0.631737	5037	971	Malignant_7
Set1	Sample-04_DJ582M11	DKO	26552	5288	6.02568	0.00376605	S	Malignant	1	Malignant	OLC_2	0.715549	Osteo	0.715549	DKO_1	B	NA	NA	OLC_2	0.715549	Osteo	0.715549	4728	827	Malignant_7
Set1	Sample-04_DJ582M11	DKO	1154	574	1.21317	0.0866551	S	Neutrophil	2	Neutrophil	NA	NA	NA	NA	DKO_1	B	granulocyte	0.798781	granulocyte	0.798781	granulocyte	0.798781	1329	47	Neutrophil_1
Set1	Sample-04_DJ582M11	DKO	12351	3420	9.99838	0.00809585	S	Malignant	1	Malignant	OLC_2	0.587742	Osteo	0.587742	DKO_1	B	NA	NA	OLC_2	0.587742	Osteo	0.587742	5043	959	Malignant_7
Set1	Sample-04_DJ582M11	DKO	6175	2507	3.19028	0	S	Malignant	7	Malignant	OLC_2	0.898111	Osteo	0.991139	DKO_1	B	NA	NA	OLC_2	0.898111	Osteo	0.991139	4059	446	Malignant_4
Set1	Sample-04_DJ582M11	DKO	20728	4014	3.55075	0.00964878	G2M	Macrophage	3	Macrophage	NA	NA	NA	NA	DKO_1	B	monocyte	0.98005	monocyte	0.98005	monocyte	0.98005	0	0	Macrophage_7
Set1	Sample-04_DJ582M11	DKO	10646	2715	4.05748	0.00939232	S	Macrophage	3	Macrophage	NA	NA	NA	NA	DKO_1	B	monocyte	1	monocyte	1	monocyte	1	0	0	Macrophage_8
Set1	Sample-04_DJ582M11	DKO	1104	600	1.81159	0.271739	G2M	Neutrophil	2	Neutrophil	NA	NA	NA	NA	DKO_1	B	granulocyte	0.523042	granulocyte	0.523042	granulocyte	0.523042	1197	57	Neutrophil_1
Set1	Sample-04_DJ582M11	DKO	14913	3989	6.07483	0.00670511	G1	Malignant	1	Malignant	OLC_2	0.585142	Osteo	0.585142	DKO_1	B	NA	NA	OLC_2	0.585142	Osteo	0.585142	4429	610	Malignant_7
Set1	Sample-04_DJ582M11	DKO	29882	5521	8.24159	0	S	Malignant	1	Malignant	OLC_2	0.564698	Osteo	0.564698	DKO_1	B	NA	NA	OLC_2	0.564698	Osteo	0.564698	4881	809	Malignant_7
Set1	Sample-04_DJ582M11	DKO	1069	519	1.77736	0.0935454	G2M	Neutrophil	2	Neutrophil	NA	NA	NA	NA	DKO_1	B	granulocyte	0.689043	granulocyte	0.689043	granulocyte	0.689043	2242	67	Neutrophil_0
Set1	Sample-04_DJ582M11	DKO	29016	5403	4.10794	0.00344626	G2M	Osteoclast	4	Osteoclast	NA	NA	NA	NA	DKO_1	B	hematopoietic_precursor_cell	0.535945	hematopoietic_precursor_cell	0.535945	hematopoietic_precursor_cell	0.535945	1067	64	Osteoclast_6
Set1	Sample-04_DJ582M11	DKO	1244	649	4.34084	0.241158	G2M	Neutrophil	2	Neutrophil	NA	NA	NA	NA	DKO_1	B	granulocyte	0.539625	granulocyte	0.539625	granulocyte	0.539625	1413	81	Neutrophil_0
Set1	Sample-04_DJ582M11	DKO	6796	2371	2.69118	0.0147059	G1	Fibroblast	11	Fibroblast	Fibro_1	0.98103	Fibro	1	DKO_1	B	NA	NA	Fibro_1	0.98103	Fibro	1	2095	56	Fibroblast_0
Set1	Sample-04_DJ582M11	DKO	1944	794	3.85802	0	S	Bcell	10	Bcell	NA	NA	NA	NA	DKO_1	B	immature_B_cell	0.982606	immature_B_cell	0.982606	immature_B_cell	0.982606	1336	0	Bcell_2
Set1	Sample-04_DJ582M11	DKO	24834	4458	5.36743	0	G1	Osteoclast	4	Osteoclast	NA	NA	NA	NA	DKO_1	B	hematopoietic_precursor_cell	0.682096	hematopoietic_precursor_cell	0.682096	hematopoietic_precursor_cell	0.682096	1377	75	Osteoclast_5
Set1	Sample-04_DJ582M11	DKO	25330	5031	6.90091	0.00789578	S	Malignant	1	Malignant	OLC_2	0.553629	Osteo	0.553629	DKO_1	B	NA	NA	OLC_2	0.553629	Osteo	0.553629	4580	915	Malignant_7
Set1	Sample-04_DJ582M11	DKO	10664	3246	3.75961	0.00937559	G1	Fibroblast	11	Fibroblast	Fibro_1	0.882017	Fibro	0.896865	DKO_1	B	NA	NA	Fibro_1	0.882017	Fibro	0.896865	2095	56	Fibroblast_0
Set1	Sample-04_DJ582M11	DKO	1075	481	9.02326	0.0930233	S	Tcell	9	Tcell	NA	NA	NA	NA	DKO_1	B	T_cell	1	T_cell	1	T_cell	1	1392	0	Tcell_0
Set1	Sample-04_DJ582M11	DKO	13940	3406	3.40746	0.0071736	G1	Macrophage	4	Osteoclast	NA	NA	NA	NA	DKO_1	B	monocyte	0.932961	monocyte	0.932961	monocyte	0.932961	549	38	Osteoclast_4
Set1	Sample-04_DJ582M11	DKO	7879	2450	2.81726	0	G1	Macrophage	3	Macrophage	NA	NA	NA	NA	DKO_1	B	monocyte	1	monocyte	1	monocyte	1	0	0	Macrophage_8
Set1	Sample-04_DJ582M11	DKO	1800	753	1.66667	0.111111	G2M	Neutrophil	2	Neutrophil	NA	NA	NA	NA	DKO_1	B	granulocyte	1	granulocyte	1	granulocyte	1	1571	135	Neutrophil_0
Set1	Sample-04_DJ582M11	DKO	26646	5288	4.64593	0.00375277	G1	Malignant	1	Malignant	OLC_2	0.61544	Osteo	0.61544	DKO_1	B	NA	NA	OLC_2	0.61544	Osteo	0.61544	4375	692	Malignant_7
Set1	Sample-04_DJ582M11	DKO	26817	5527	3.12488	0.0298318	S	Malignant	1	Malignant	OLC_2	0.51868	Osteo	0.51868	DKO_1	B	NA	NA	OLC_2	0.51868	Osteo	0.51868	4881	809	Malignant_7
Set1	Sample-04_DJ582M11	DKO	12593	3647	3.04113	0.00794029	S	Malignant	1	Malignant	OLC_2	0.570525	Osteo	0.570525	DKO_1	B	NA	NA	OLC_2	0.570525	Osteo	0.570525	4478	649	Malignant_7
Set1	Sample-04_DJ582M11	DKO	27540	5424	7.48312	0.00726164	G1	Malignant	1	Malignant	OLC_2	0.632113	Osteo	0.632113	DKO_1	B	NA	NA	OLC_2	0.632113	Osteo	0.632113	4903	743	Malignant_7
Set1	Sample-04_DJ582M11	DKO	23308	5015	6.82939	0.0128695	S	Malignant	1	Malignant	OLC_2	0.521319	Osteo	0.521319	DKO_1	B	NA	NA	OLC_2	0.521319	Osteo	0.521319	5179	971	Malignant_7
Set1	Sample-04_DJ582M11	DKO	13572	3818	5.02468	0	G1	Malignant	1	Malignant	OLC_2	0.543035	Osteo	0.543035	DKO_1	B	NA	NA	OLC_2	0.543035	Osteo	0.543035	4478	649	Malignant_7
Set1	Sample-04_DJ582M11	DKO	25907	4489	3.8561	0.0154398	S	Osteoclast	4	Osteoclast	NA	NA	NA	NA	DKO_1	B	late_pro_B_cell	0.412927	late_pro_B_cell	0.412927	late_pro_B_cell	0.412927	1479	57	Osteoclast_6
Set1	Sample-04_DJ582M11	DKO	18639	3400	5.33262	0.0214592	G1	Osteoclast	4	Osteoclast	NA	NA	NA	NA	DKO_1	B	promonocyte	0.564254	promonocyte	0.564254	promonocyte	0.564254	1364	63	Osteoclast_5
Set1	Sample-04_DJ582M11	DKO	17209	3492	2.3649	0	G1	Osteoclast	4	Osteoclast	NA	NA	NA	NA	DKO_1	B	hematopoietic_precursor_cell	0.468172	hematopoietic_precursor_cell	0.468172	hematopoietic_precursor_cell	0.468172	1207	64	Osteoclast_5
Set1	Sample-04_DJ582M11	DKO	1773	810	6.26058	0.0564016	G2M	Bcell	10	Bcell	NA	NA	NA	NA	DKO_1	B	immature_B_cell	0.980881	immature_B_cell	0.980881	immature_B_cell	0.980881	1053	0	Bcell_0
Set1	Sample-04_DJ582M11	DKO	1417	571	7.26888	0.0705716	S	Unclassified	3	Macrophage	NA	NA	NA	NA	DKO_1	B	NA	NA	NA	NA	NA	NA	0	0	Macrophage_3
Set1	Sample-04_DJ582M11	DKO	1449	782	0.966184	0	G2M	Neutrophil	2	Neutrophil	NA	NA	NA	NA	DKO_1	B	basophil	0.726503	basophil	0.726503	basophil	0.726503	1461	73	Neutrophil_1
Set1	Sample-04_DJ582M11	DKO	17052	4386	7.49472	0	G1	Malignant	1	Malignant	OLC_2	0.596304	Osteo	0.596304	DKO_1	B	NA	NA	OLC_2	0.596304	Osteo	0.596304	4881	809	Malignant_7
Set1	Sample-04_DJ582M11	DKO	14021	4482	5.27742	0.00713165	G2M	Malignant	7	Malignant	OLC_2	0.841994	Osteo	0.984112	DKO_1	B	NA	NA	OLC_2	0.841994	Osteo	0.984112	4059	446	Malignant_4
Set1	Sample-04_DJ582M11	DKO	11700	2882	3.21368	0.00854701	S	Macrophage	4	Osteoclast	NA	NA	NA	NA	DKO_1	B	monocyte	0.783844	monocyte	0.783844	monocyte	0.783844	602	51	Osteoclast_4
Set1	Sample-04_DJ582M11	DKO	1906	833	1.20545	0.0524109	S	Neutrophil	2	Neutrophil	NA	NA	NA	NA	DKO_1	B	granulocyte	0.878617	granulocyte	0.878617	granulocyte	0.878617	1583	88	Neutrophil_1
Set1	Sample-04_DJ582M11	DKO	31465	5594	5.35198	0.0095344	G1	Malignant	1	Malignant	Fibro_1	0.645917	Fibro	0.759153	DKO_1	B	NA	NA	Fibro_1	0.645917	Fibro	0.759153	4903	743	Malignant_7
Set1	Sample-04_DJ582M11	DKO	1645	682	5.83587	0.0607903	S	Bcell	10	Bcell	NA	NA	NA	NA	DKO_1	B	immature_B_cell	0.978007	immature_B_cell	0.978007	immature_B_cell	0.978007	1387	0	Bcell_0
Set1	Sample-04_DJ582M11	DKO	11026	3141	4.59697	0.00906701	G1	Malignant	8	Malignant	OLC_2	0.662698	Osteo	0.662698	DKO_1	B	NA	NA	OLC_2	0.662698	Osteo	0.662698	977	51	Malignant_4
Set1	Sample-04_DJ582M11	DKO	6274	2087	4.52662	0	G2M	Macrophage	4	Osteoclast	NA	NA	NA	NA	DKO_1	B	monocyte	1	monocyte	1	monocyte	1	602	51	Osteoclast_4
Set1	Sample-04_DJ582M11	DKO	4562	1705	1.49057	0	S	Macrophage	6	Macrophage	NA	NA	NA	NA	DKO_1	B	monocyte	1	monocyte	1	monocyte	1	0	0	Macrophage_8
Set1	Sample-04_DJ582M11	DKO	1884	770	9.50106	0	S	Bcell	10	Bcell	NA	NA	NA	NA	DKO_1	B	immature_B_cell	0.980101	immature_B_cell	0.980101	immature_B_cell	0.980101	1580	0	Bcell_0
Set1	Sample-04_DJ582M11	DKO	7705	2659	4.73718	0	G1	Endothelial	5	Endothelial	EC_arteriolar	0.928324	Vascular	1	DKO_1	B	NA	NA	EC_arteriolar	0.928324	Vascular	1	1700	0	Endothelial_7
Set1	Sample-04_DJ582M11	DKO	23374	4794	8.08522	0	G1	Malignant	1	Malignant	OLC_2	0.548803	Osteo	0.548803	DKO_1	B	NA	NA	OLC_2	0.548803	Osteo	0.548803	4478	649	Malignant_7
Set1	Sample-04_DJ582M11	DKO	1349	723	0.593032	0.148258	G2M	Neutrophil	2	Neutrophil	NA	NA	NA	NA	DKO_1	B	granulocyte	0.941796	granulocyte	0.941796	granulocyte	0.941796	1469	64	Neutrophil_0
Set1	Sample-04_DJ582M11	DKO	88753	8133	6.06733	0.00563355	G1	Malignant	1	Malignant	OLC_2	0.61675	Osteo	0.61675	DKO_1	B	NA	NA	OLC_2	0.61675	Osteo	0.61675	5179	971	Malignant_7
Set1	Sample-04_DJ582M11	DKO	18300	4084	3.84153	0.00546448	S	Osteoclast	4	Osteoclast	NA	NA	NA	NA	DKO_1	B	promonocyte	0.82033	promonocyte	0.82033	promonocyte	0.82033	697	49	Osteoclast_4
Set1	Sample-04_DJ582M11	DKO	27592	4622	2.69281	0	S	Osteoclast	4	Osteoclast	NA	NA	NA	NA	DKO_1	B	promonocyte	0.902915	promonocyte	0.902915	promonocyte	0.902915	566	43	Osteoclast_6
Set1	Sample-04_DJ582M11	DKO	1193	640	0.838223	0.0838223	S	Neutrophil	2	Neutrophil	NA	NA	NA	NA	DKO_1	B	basophil	0.603621	basophil	0.603621	basophil	0.603621	2233	219	Neutrophil_1
Set1	Sample-04_DJ582M11	DKO	9657	2995	7.72497	0.0103552	G1	Malignant	1	Malignant	OLC_2	0.7839	Osteo	0.7839	DKO_1	B	NA	NA	OLC_2	0.7839	Osteo	0.7839	5570	1072	Malignant_7
Set1	Sample-04_DJ582M11	DKO	7767	2832	4.90411	0	S	Malignant	7	Malignant	OLC_2	0.818536	Osteo	0.818536	DKO_1	B	NA	NA	OLC_2	0.818536	Osteo	0.818536	4059	446	Malignant_4
Set1	Sample-04_DJ582M11	DKO	4848	1876	3.83663	0	G1	Fibroblast	11	Fibroblast	Fibro_1	1	Fibro	1	DKO_1	B	NA	NA	Fibro_1	1	Fibro	1	2095	56	Fibroblast_0
Set1	Sample-04_DJ582M11	DKO	26684	5424	5.78977	0.00749485	G1	Malignant	7	Malignant	OLC_2	0.735149	Osteo	0.735149	DKO_1	B	NA	NA	OLC_2	0.735149	Osteo	0.735149	3703	476	Malignant_7
Set1	Sample-04_DJ582M11	DKO	7077	2437	8.99845	0	G1	Malignant	1	Malignant	OLC_2	0.549113	Osteo	0.549113	DKO_1	B	NA	NA	OLC_2	0.549113	Osteo	0.549113	4647	1032	Malignant_7
Set1	Sample-04_DJ582M11	DKO	8151	2422	3.59465	0	G1	Macrophage	3	Macrophage	NA	NA	NA	NA	DKO_1	B	monocyte	1	monocyte	1	monocyte	1	0	0	Macrophage_8
Set1	Sample-04_DJ582M11	DKO	1175	576	0.765957	0	G2M	Neutrophil	2	Neutrophil	NA	NA	NA	NA	DKO_1	B	granulocyte	0.962838	granulocyte	0.962838	granulocyte	0.962838	1514	94	Neutrophil_0
Set1	Sample-04_DJ582M11	DKO	7391	2074	4.70716	0	G1	Macrophage	4	Osteoclast	NA	NA	NA	NA	DKO_1	B	monocyte	0.773002	monocyte	0.773002	monocyte	0.773002	374	0	Osteoclast_4
Set1	Sample-04_DJ582M11	DKO	19329	4655	7.90998	0.0103466	G1	Malignant	1	Malignant	OLC_2	0.697167	Osteo	0.697167	DKO_1	B	NA	NA	OLC_2	0.697167	Osteo	0.697167	4400	705	Malignant_7
Set1	Sample-04_DJ582M11	DKO	35281	5899	5.63193	0.00850316	S	Malignant	1	Malignant	OLC_2	0.846389	Osteo	0.903887	DKO_1	B	NA	NA	OLC_2	0.846389	Osteo	0.903887	3703	476	Malignant_7
Set1	Sample-04_DJ582M11	DKO	12378	2942	2.66602	0.0242365	S	Macrophage	4	Osteoclast	NA	NA	NA	NA	DKO_1	B	promonocyte	0.461418	promonocyte	0.461418	promonocyte	0.461418	374	0	Osteoclast_4
Set1	Sample-04_DJ582M11	DKO	10184	2953	5.29262	0.0196386	G2M	Macrophage	3	Macrophage	NA	NA	NA	NA	DKO_1	B	monocyte	0.980829	monocyte	0.980829	monocyte	0.980829	0	0	Macrophage_8
Set1	Sample-04_DJ582M11	DKO	5874	2181	5.82227	0	G1	Macrophage	6	Macrophage	NA	NA	NA	NA	DKO_1	B	monocyte	1	monocyte	1	monocyte	1	0	0	Macrophage_10
Set1	Sample-04_DJ582M11	DKO	18356	4269	7.29967	0.010895	G1	Malignant	1	Malignant	OLC_2	0.556123	Osteo	0.556123	DKO_1	B	NA	NA	OLC_2	0.556123	Osteo	0.556123	4881	809	Malignant_7
Set1	Sample-04_DJ582M11	DKO	21923	5023	6.84088	0.00456059	G1	Malignant	1	Malignant	OLC_2	0.831584	Osteo	0.831584	DKO_1	B	NA	NA	OLC_2	0.831584	Osteo	0.831584	4580	915	Malignant_7
Set1	Sample-04_DJ582M11	DKO	1144	531	1.04895	0.0874126	G2M	Neutrophil	2	Neutrophil	NA	NA	NA	NA	DKO_1	B	granulocyte	0.876373	granulocyte	0.876373	granulocyte	0.876373	1583	88	Neutrophil_0
Set1	Sample-04_DJ582M11	DKO	1008	604	3.47222	0.0992063	G1	Neutrophil	2	Neutrophil	NA	NA	NA	NA	DKO_1	B	granulocyte	0.64852	granulocyte	0.64852	granulocyte	0.64852	1707	197	Neutrophil_1
Set1	Sample-04_DJ582M11	DKO	8815	2606	5.55871	0	G1	Macrophage	3	Macrophage	NA	NA	NA	NA	DKO_1	B	monocyte	1	monocyte	1	monocyte	1	0	0	Macrophage_8
Set1	Sample-04_DJ582M11	DKO	2044	929	1.0274	0.0489237	G1	Neutrophil	2	Neutrophil	NA	NA	NA	NA	DKO_1	B	granulocyte	0.693545	granulocyte	0.693545	granulocyte	0.693545	1061	43	Neutrophil_1
Set1	Sample-04_DJ582M11	DKO	44072	6359	7.27219	0.00680704	G1	Malignant	1	Malignant	OLC_2	0.727733	Osteo	0.727733	DKO_1	B	NA	NA	OLC_2	0.727733	Osteo	0.727733	4881	809	Malignant_7
Set1	Sample-04_DJ582M11	DKO	36039	5929	6.6121	0.00554939	G1	Malignant	1	Malignant	Fibro_1	0.488351	Fibro	0.573659	DKO_1	B	NA	NA	Fibro_1	0.488351	Fibro	0.573659	4903	743	Malignant_7
Set1	Sample-04_DJ582M11	DKO	13312	3644	6.15234	0.015024	S	Malignant	1	Malignant	OLC_2	0.661484	Osteo	0.661484	DKO_1	B	NA	NA	OLC_2	0.661484	Osteo	0.661484	4429	610	Malignant_7
Set1	Sample-04_DJ582M11	DKO	6629	1629	3.95233	0.0150852	G2M	Unclassified	10	Bcell	NA	NA	NA	NA	DKO_1	B	NA	NA	NA	NA	NA	NA	1336	0	Bcell_2
Set1	Sample-04_DJ582M11	DKO	17200	3661	2.36019	0	G2M	Osteoclast	4	Osteoclast	NA	NA	NA	NA	DKO_1	B	promonocyte	0.677111	promonocyte	0.677111	promonocyte	0.677111	1004	50	Osteoclast_6
Set1	Sample-04_DJ582M11	DKO	6226	1846	4.09573	0	G1	Macrophage	6	Macrophage	NA	NA	NA	NA	DKO_1	B	monocyte	0.972716	monocyte	0.972716	monocyte	0.972716	0	0	Macrophage_8
Set1	Sample-04_DJ582M11	DKO	2803	1137	9.88227	0.0713521	S	Macrophage	6	Macrophage	NA	NA	NA	NA	DKO_1	B	monocyte	1	monocyte	1	monocyte	1	0	0	Macrophage_5
Set1	Sample-04_DJ582M11	DKO	2680	1292	4.81164	0	G2M	Tcell	9	Tcell	NA	NA	NA	NA	DKO_1	B	T_cell	1	T_cell	1	T_cell	1	1565	37	Tcell_6
Set1	Sample-04_DJ582M11	DKO	1448	677	0.89779	0.0690608	G1	Neutrophil	2	Neutrophil	NA	NA	NA	NA	DKO_1	B	granulocyte	1	granulocyte	1	granulocyte	1	1469	64	Neutrophil_0
Set1	Sample-04_DJ582M11	DKO	1412	604	9.84419	24.7167	G1	Macrophage	6	Macrophage	NA	NA	NA	NA	DKO_1	B	promonocyte	0.307465	promonocyte	0.307465	promonocyte	0.307465	0	0	Macrophage_11
Set1	Sample-04_DJ582M11	DKO	41256	6571	1.77686	0.0120875	G1	Endothelial	5	Endothelial	EC_arterial	0.726144	Vascular	0.941488	DKO_1	B	NA	NA	EC_arterial	0.726144	Vascular	0.941488	2247	146	Endothelial_10
Set1	Sample-04_DJ582M11	DKO	15478	3949	4.63884	0	G1	Malignant	1	Malignant	OLC_2	0.550397	Osteo	0.550397	DKO_1	B	NA	NA	OLC_2	0.550397	Osteo	0.550397	4478	649	Malignant_7
Set1	Sample-04_DJ582M11	DKO	36059	6056	11.5523	0.005546	G1	Malignant	1	Malignant	OLC_2	0.735378	Osteo	0.735378	DKO_1	B	NA	NA	OLC_2	0.735378	Osteo	0.735378	4903	743	Malignant_7
Set1	Sample-04_DJ582M11	DKO	47768	6596	6.52069	0.0125599	S	Malignant	1	Malignant	OLC_2	0.492596	Fibro	0.507404	DKO_1	B	NA	NA	OLC_2	0.492596	Fibro	0.507404	4429	610	Malignant_7
Set1	Sample-04_DJ582M11	DKO	33041	4351	11.5553	0.00907963	G1	Osteoclast	4	Osteoclast	NA	NA	NA	NA	DKO_1	B	hematopoietic_precursor_cell	0.586239	hematopoietic_precursor_cell	0.586239	hematopoietic_precursor_cell	0.586239	1519	99	Osteoclast_5
Set1	Sample-04_DJ582M11	DKO	8978	2353	4.14254	0.0222717	G1	Macrophage	3	Macrophage	NA	NA	NA	NA	DKO_1	B	monocyte	1	monocyte	1	monocyte	1	0	0	Macrophage_8
Set1	Sample-04_DJ582M11	DKO	5602	1841	5.56845	0.0713903	G1	Macrophage	3	Macrophage	NA	NA	NA	NA	DKO_1	B	monocyte	1	monocyte	1	monocyte	1	0	0	Macrophage_8
Set1	Sample-04_DJ582M11	DKO	26692	5527	9.67706	0	G1	Malignant	1	Malignant	OLC_2	0.830081	Osteo	0.830081	DKO_1	B	NA	NA	OLC_2	0.830081	Osteo	0.830081	5179	971	Malignant_7
Set1	Sample-04_DJ582M11	DKO	14058	2923	5.61958	0	G2M	Macrophage	4	Osteoclast	NA	NA	NA	NA	DKO_1	B	promonocyte	0.579673	promonocyte	0.579673	promonocyte	0.579673	804	81	Osteoclast_4
Set1	Sample-04_DJ582M11	DKO	1720	805	1.27907	0.0581395	G2M	Neutrophil	2	Neutrophil	NA	NA	NA	NA	DKO_1	B	granulocyte	1	granulocyte	1	granulocyte	1	1108	99	Neutrophil_0
Set1	Sample-04_DJ582M11	DKO	8925	2823	5.65826	0.022409	G1	Endothelial	5	Endothelial	EC_arteriolar	1	Vascular	1	DKO_1	B	NA	NA	EC_arteriolar	1	Vascular	1	1506	0	Endothelial_7
Set1	Sample-04_DJ582M11	DKO	16195	4004	9.31152	0	G1	Malignant	1	Malignant	OLC_2	0.536909	Osteo	0.536909	DKO_1	B	NA	NA	OLC_2	0.536909	Osteo	0.536909	4375	692	Malignant_7
Set1	Sample-04_DJ582M11	DKO	1890	705	10.5291	0.0529101	G1	Bcell	10	Bcell	NA	NA	NA	NA	DKO_1	B	immature_B_cell	0.984726	immature_B_cell	0.984726	immature_B_cell	0.984726	1580	0	Bcell_0
Set1	Sample-04_DJ582M11	DKO	15541	3425	4.47204	0	S	Osteoclast	4	Osteoclast	NA	NA	NA	NA	DKO_1	B	promonocyte	0.711879	promonocyte	0.711879	promonocyte	0.711879	812	57	Osteoclast_4
Set1	Sample-04_DJ582M11	DKO	21613	4536	2.3088	0.00462684	S	Osteoclast	4	Osteoclast	NA	NA	NA	NA	DKO_1	B	promonocyte	0.977732	promonocyte	0.977732	promonocyte	0.977732	1004	50	Osteoclast_6
Set1	Sample-04_DJ582M11	DKO	1202	560	0.915141	0	G2M	Neutrophil	2	Neutrophil	NA	NA	NA	NA	DKO_1	B	granulocyte	0.802216	granulocyte	0.802216	granulocyte	0.802216	1285	47	Neutrophil_0
Set1	Sample-04_DJ582M11	DKO	23818	3938	7.77143	0.00839701	G1	Osteoclast	4	Osteoclast	NA	NA	NA	NA	DKO_1	B	hematopoietic_precursor_cell	0.444296	hematopoietic_precursor_cell	0.444296	hematopoietic_precursor_cell	0.444296	1377	75	Osteoclast_5
Set1	Sample-04_DJ582M11	DKO	1321	715	1.4383	0	G1	Neutrophil	2	Neutrophil	NA	NA	NA	NA	DKO_1	B	granulocyte	0.808202	granulocyte	0.808202	granulocyte	0.808202	1765	53	Neutrophil_0
Set1	Sample-04_DJ582M11	DKO	7616	2011	4.18855	0	G1	Macrophage	4	Osteoclast	NA	NA	NA	NA	DKO_1	B	monocyte	0.944004	monocyte	0.944004	monocyte	0.944004	406	0	Osteoclast_4
Set1	Sample-04_DJ582M11	DKO	37597	5960	6.33511	0.00265957	S	Malignant	1	Malignant	OLC_2	0.558498	Osteo	0.558498	DKO_1	B	NA	NA	OLC_2	0.558498	Osteo	0.558498	4881	809	Malignant_7
Set1	Sample-04_DJ582M11	DKO	39851	6173	5.4853	0.00501857	S	Malignant	1	Malignant	OLC_2	0.506919	Osteo	0.506919	DKO_1	B	NA	NA	OLC_2	0.506919	Osteo	0.506919	4903	743	Malignant_7
Set1	Sample-04_DJ582M11	DKO	34386	5358	2.60839	0	G2M	Osteoclast	4	Osteoclast	NA	NA	NA	NA	DKO_1	B	promonocyte	0.796252	promonocyte	0.796252	promonocyte	0.796252	1004	50	Osteoclast_6
Set1	Sample-04_DJ582M11	DKO	22458	3809	7.72108	0.00445276	G1	Osteoclast	4	Osteoclast	NA	NA	NA	NA	DKO_1	B	hematopoietic_precursor_cell	0.597723	hematopoietic_precursor_cell	0.597723	hematopoietic_precursor_cell	0.597723	1377	75	Osteoclast_5
Set1	Sample-04_DJ582M11	DKO	21992	3237	7.96162	0.0090938	G1	Osteoclast	4	Osteoclast	NA	NA	NA	NA	DKO_1	B	hematopoietic_precursor_cell	0.389284	hematopoietic_precursor_cell	0.389284	hematopoietic_precursor_cell	0.389284	1326	99	Osteoclast_5
Set1	Sample-04_DJ582M11	DKO	9359	2742	6.17521	0	S	Osteoclast	4	Osteoclast	NA	NA	NA	NA	DKO_1	B	promonocyte	0.553954	promonocyte	0.553954	promonocyte	0.553954	1004	50	Osteoclast_6
Set1	Sample-04_DJ582M11	DKO	21840	4783	6.24485	0	S	Malignant	1	Malignant	OLC_2	0.650249	Osteo	0.650249	DKO_1	B	NA	NA	OLC_2	0.650249	Osteo	0.650249	4334	791	Malignant_7
Set1	Sample-04_DJ582M11	DKO	7737	2228	6.60463	0.0258498	G1	Macrophage	6	Macrophage	NA	NA	NA	NA	DKO_1	B	monocyte	1	monocyte	1	monocyte	1	0	0	Macrophage_8
Set1	Sample-04_DJ582M11	DKO	1046	491	1.91205	0	S	Neutrophil	2	Neutrophil	NA	NA	NA	NA	DKO_1	B	granulocyte	0.830671	granulocyte	0.830671	granulocyte	0.830671	1267	41	Neutrophil_0
Set1	Sample-04_DJ582M11	DKO	1663	677	6.13349	0.0601323	G2M	Bcell	10	Bcell	NA	NA	NA	NA	DKO_1	B	immature_B_cell	0.984383	immature_B_cell	0.984383	immature_B_cell	0.984383	1639	0	Bcell_2
Set1	Sample-04_DJ582M11	DKO	1451	596	4.68642	0	G1	Neutrophil	2	Neutrophil	NA	NA	NA	NA	DKO_1	B	granulocyte	0.791337	granulocyte	0.791337	granulocyte	0.791337	2365	99	Neutrophil_0
Set1	Sample-04_DJ582M11	DKO	17176	4363	8.79613	0.0116428	S	Malignant	1	Malignant	OLC_2	0.64847	Osteo	0.64847	DKO_1	B	NA	NA	OLC_2	0.64847	Osteo	0.64847	4728	827	Malignant_7
Set1	Sample-04_DJ582M11	DKO	1775	691	6.92958	0.056338	G1	Tcell	9	Tcell	NA	NA	NA	NA	DKO_1	B	T_cell	1	T_cell	1	T_cell	1	1441	0	Tcell_0
Set1	Sample-04_DJ582M11	DKO	26270	5503	4.78094	0.0114194	G1	Malignant	1	Malignant	OLC_2	0.632205	Osteo	0.632205	DKO_1	B	NA	NA	OLC_2	0.632205	Osteo	0.632205	4881	809	Malignant_7
Set1	Sample-04_DJ582M11	DKO	1620	759	0.432099	0	G2M	Neutrophil	2	Neutrophil	NA	NA	NA	NA	DKO_1	B	granulocyte	0.730099	granulocyte	0.730099	granulocyte	0.730099	1395	45	Neutrophil_1
Set1	Sample-04_DJ582M11	DKO	26415	5033	7.17692	0.0113559	G1	Malignant	1	Malignant	OLC_2	0.734135	Osteo	0.734135	DKO_1	B	NA	NA	OLC_2	0.734135	Osteo	0.734135	4728	827	Malignant_7
Set1	Sample-04_DJ582M11	DKO	20098	3590	6.92606	0	G2M	Osteoclast	4	Osteoclast	NA	NA	NA	NA	DKO_1	B	hematopoietic_precursor_cell	0.376507	hematopoietic_precursor_cell	0.376507	hematopoietic_precursor_cell	0.376507	1326	99	Osteoclast_5
Set1	Sample-04_DJ582M11	DKO	1417	586	1.19972	0	G2M	Neutrophil	2	Neutrophil	NA	NA	NA	NA	DKO_1	B	granulocyte	1	granulocyte	1	granulocyte	1	1870	50	Neutrophil_0
Set1	Sample-04_DJ582M11	DKO	2149	738	0.186133	0.0930665	G2M	Neutrophil	2	Neutrophil	NA	NA	NA	NA	DKO_1	B	granulocyte	1	granulocyte	1	granulocyte	1	1109	68	Neutrophil_0
Set1	Sample-04_DJ582M11	DKO	6463	2094	2.18165	0.0309454	S	Macrophage	3	Macrophage	NA	NA	NA	NA	DKO_1	B	monocyte	1	monocyte	1	monocyte	1	0	0	Macrophage_8
Set1	Sample-04_DJ582M11	DKO	4743	2045	9.10816	0.0843348	G1	Endothelial	5	Endothelial	EC_arteriolar	0.876921	Vascular	1	DKO_1	B	NA	NA	EC_arteriolar	0.876921	Vascular	1	2621	94	Endothelial_7
Set1	Sample-04_DJ582M11	DKO	1520	627	5.39474	0.0657895	G2M	Neutrophil	2	Neutrophil	NA	NA	NA	NA	DKO_1	B	granulocyte	1	granulocyte	1	granulocyte	1	1793	47	Neutrophil_0
Set1	Sample-04_DJ582M11	DKO	24719	4441	2.32605	0.00809061	G2M	Osteoclast	4	Osteoclast	NA	NA	NA	NA	DKO_1	B	promonocyte	0.515178	promonocyte	0.515178	promonocyte	0.515178	1320	56	Osteoclast_6
Set1	Sample-04_DJ582M11	DKO	9041	2512	4.46853	0	G1	Macrophage	6	Macrophage	NA	NA	NA	NA	DKO_1	B	monocyte	1	monocyte	1	monocyte	1	0	0	Macrophage_10
Set1	Sample-04_DJ582M11	DKO	1158	566	1.12263	0.0863558	G2M	Neutrophil	2	Neutrophil	NA	NA	NA	NA	DKO_1	B	granulocyte	0.700537	granulocyte	0.700537	granulocyte	0.700537	1377	54	Neutrophil_0
Set1	Sample-04_DJ582M11	DKO	20956	3679	5.3493	0.0047719	G1	Osteoclast	4	Osteoclast	NA	NA	NA	NA	DKO_1	B	hematopoietic_precursor_cell	0.476088	hematopoietic_precursor_cell	0.476088	hematopoietic_precursor_cell	0.476088	1377	75	Osteoclast_5
Set1	Sample-04_DJ582M11	DKO	7696	2441	2.90985	0.0259808	G1	Fibroblast	11	Fibroblast	Fibro_1	0.975278	Fibro	1	DKO_1	B	NA	NA	Fibro_1	0.975278	Fibro	1	1747	56	Fibroblast_0
Set1	Sample-04_DJ582M11	DKO	2873	1094	7.20251	0	G1	Bcell	10	Bcell	NA	NA	NA	NA	DKO_1	B	immature_B_cell	0.983868	immature_B_cell	0.983868	immature_B_cell	0.983868	1362	0	Bcell_2
Set1	Sample-04_DJ582M11	DKO	46701	6998	7.45792	0.00642371	S	Malignant	1	Malignant	OLC_2	0.709976	Osteo	0.709976	DKO_1	B	NA	NA	OLC_2	0.709976	Osteo	0.709976	5761	1554	Malignant_7
Set1	Sample-04_DJ582M11	DKO	7439	2462	5.08065	0	G1	Unclassified	8	Malignant	NA	NA	NA	NA	DKO_1	B	NA	NA	NA	NA	NA	NA	977	51	Malignant_4
Set1	Sample-04_DJ582M11	DKO	2821	1510	7.51507	0.0354484	S	Endothelial	5	Endothelial	EC_arteriolar	0.99144	Vascular	1	DKO_1	B	NA	NA	EC_arteriolar	0.99144	Vascular	1	2159	86	Endothelial_7
Set1	Sample-04_DJ582M11	DKO	1021	498	4.89716	0	G2M	Neutrophil	2	Neutrophil	NA	NA	NA	NA	DKO_1	B	basophil	0.639877	basophil	0.639877	basophil	0.639877	1430	55	Neutrophil_1
Set1	Sample-04_DJ582M11	DKO	7287	2406	4.74818	0.0274461	G1	Macrophage	3	Macrophage	NA	NA	NA	NA	DKO_1	B	monocyte	0.986603	monocyte	0.986603	monocyte	0.986603	0	0	Macrophage_8
Set1	Sample-04_DJ582M11	DKO	4834	1831	4.98552	0	G1	Macrophage	6	Macrophage	NA	NA	NA	NA	DKO_1	B	monocyte	1	monocyte	1	monocyte	1	0	0	Macrophage_11
Set1	Sample-04_DJ582M11	DKO	1167	583	1.88518	0	G1	Neutrophil	2	Neutrophil	NA	NA	NA	NA	DKO_1	B	granulocyte	0.679195	granulocyte	0.679195	granulocyte	0.679195	2242	67	Neutrophil_0
Set1	Sample-04_DJ582M11	DKO	16093	4240	7.27024	0.0186416	G1	Malignant	1	Malignant	OLC_2	0.551561	Osteo	0.551561	DKO_1	B	NA	NA	OLC_2	0.551561	Osteo	0.551561	4334	791	Malignant_7
Set1	Sample-04_DJ582M11	DKO	28579	4972	1.73904	0.0104972	G2M	Osteoclast	4	Osteoclast	NA	NA	NA	NA	DKO_1	B	promonocyte	0.798966	promonocyte	0.798966	promonocyte	0.798966	1004	50	Osteoclast_6
Set1	Sample-04_DJ582M11	DKO	4138	1929	6.69406	0	G1	Malignant	7	Malignant	OLC_2	0.753362	Osteo	0.776995	DKO_1	B	NA	NA	OLC_2	0.753362	Osteo	0.776995	3879	546	Malignant_4
Set1	Sample-04_DJ582M11	DKO	3873	1452	3.04673	0	G1	Macrophage	6	Macrophage	NA	NA	NA	NA	DKO_1	B	monocyte	1	monocyte	1	monocyte	1	0	0	Macrophage_8
Set1	Sample-04_DJ582M11	DKO	28373	5520	8.90252	0.0105731	S	Malignant	1	Malignant	OLC_2	0.488697	Osteo	0.488697	DKO_1	B	NA	NA	OLC_2	0.488697	Osteo	0.488697	5037	971	Malignant_7
Set1	Sample-04_DJ582M11	DKO	2121	874	3.06315	0.0471254	S	Bcell	10	Bcell	NA	NA	NA	NA	DKO_1	B	immature_B_cell	0.984671	immature_B_cell	0.984671	immature_B_cell	0.984671	1661	0	Bcell_2
Set1	Sample-04_DJ582M11	DKO	4096	1746	3.6377	0	G2M	Tcell	9	Tcell	NA	NA	NA	NA	DKO_1	B	T_cell	1	T_cell	1	T_cell	1	1565	37	Tcell_0
Set1	Sample-04_DJ582M11	DKO	26500	4396	5.04151	0.00377358	G2M	Osteoclast	4	Osteoclast	NA	NA	NA	NA	DKO_1	B	promonocyte	0.755846	promonocyte	0.755846	promonocyte	0.755846	1004	50	Osteoclast_6
Set1	Sample-04_DJ582M11	DKO	20016	4747	4.81067	0.019982	G1	Malignant	1	Malignant	OLC_2	0.778567	Osteo	0.778567	DKO_1	B	NA	NA	OLC_2	0.778567	Osteo	0.778567	3703	476	Malignant_7
Set1	Sample-04_DJ582M11	DKO	1001	541	2.3976	0.0999001	S	Neutrophil	2	Neutrophil	NA	NA	NA	NA	DKO_1	B	granulocyte	0.809425	granulocyte	0.809425	granulocyte	0.809425	1342	0	Neutrophil_5
Set1	Sample-04_DJ582M11	DKO	10568	3138	2.06283	0.00946253	G1	Fibroblast	11	Fibroblast	Fibro_1	0.979328	Fibro	1	DKO_1	B	NA	NA	Fibro_1	0.979328	Fibro	1	1522	55	Fibroblast_0
Set1	Sample-04_DJ582M11	DKO	1121	479	1.4273	0	G1	Neutrophil	2	Neutrophil	NA	NA	NA	NA	DKO_1	B	granulocyte	0.944252	granulocyte	0.944252	granulocyte	0.944252	1514	94	Neutrophil_0
Set1	Sample-04_DJ582M11	DKO	34051	5724	6.09033	0.0146826	S	Malignant	1	Malignant	OLC_2	0.728853	Osteo	0.728853	DKO_1	B	NA	NA	OLC_2	0.728853	Osteo	0.728853	5570	1072	Malignant_7
Set1	Sample-04_DJ582M11	DKO	1307	566	10.635	0	G1	Neutrophil	2	Neutrophil	NA	NA	NA	NA	DKO_1	B	granulocyte	0.866053	granulocyte	0.866053	granulocyte	0.866053	1854	48	Neutrophil_0
Set1	Sample-04_DJ582M11	DKO	4652	1236	1.13929	0.0214961	G1	Neutrophil	2	Neutrophil	NA	NA	NA	NA	DKO_1	B	granulocyte	1	granulocyte	1	granulocyte	1	1792	80	Neutrophil_2
Set1	Sample-04_DJ582M11	DKO	15136	4049	6.76443	0.00660589	G1	Malignant	1	Malignant	OLC_2	0.543493	Osteo	0.543493	DKO_1	B	NA	NA	OLC_2	0.543493	Osteo	0.543493	4728	827	Malignant_7
Set1	Sample-04_DJ582M11	DKO	1042	595	0.383509	0.0958773	S	Neutrophil	2	Neutrophil	NA	NA	NA	NA	DKO_1	B	basophil	0.543097	basophil	0.543097	basophil	0.543097	1184	78	Neutrophil_5
Set1	Sample-04_DJ582M11	DKO	13569	4193	9.82314	0.0221076	G1	Malignant	7	Malignant	OLC_2	0.93093	Osteo	0.93093	DKO_1	B	NA	NA	OLC_2	0.93093	Osteo	0.93093	4059	446	Malignant_4
Set1	Sample-04_DJ582M11	DKO	39868	6511	8.0303	0.0025079	S	Malignant	1	Malignant	OLC_2	0.776103	Osteo	0.813753	DKO_1	B	NA	NA	OLC_2	0.776103	Osteo	0.813753	5043	959	Malignant_7
Set1	Sample-04_DJ582M11	DKO	4849	1895	4.24742	0.0206186	G1	Tcell	9	Tcell	NA	NA	NA	NA	DKO_1	B	T_cell	1	T_cell	1	T_cell	1	1885	307	Tcell_0
Set1	Sample-04_DJ582M11	DKO	20514	3684	4.87959	10.3149	S	Osteoclast	4	Osteoclast	NA	NA	NA	NA	DKO_1	B	promonocyte	0.520865	promonocyte	0.520865	promonocyte	0.520865	697	49	Osteoclast_4
Set1	Sample-04_DJ582M11	DKO	3016	1023	6.1008	0.0331565	S	Bcell	10	Bcell	NA	NA	NA	NA	DKO_1	B	immature_B_cell	0.985974	immature_B_cell	0.985974	immature_B_cell	0.985974	1914	0	Bcell_2
Set1	Sample-04_DJ582M11	DKO	1345	580	8.17844	0.0743494	G2M	Neutrophil	2	Neutrophil	NA	NA	NA	NA	DKO_1	B	granulocyte	0.844246	granulocyte	0.844246	granulocyte	0.844246	1362	103	Neutrophil_1
Set1	Sample-04_DJ582M11	DKO	25627	5337	8.22928	0	G1	Malignant	1	Malignant	OLC_2	0.6514	Osteo	0.6514	DKO_1	B	NA	NA	OLC_2	0.6514	Osteo	0.6514	4881	809	Malignant_7
Set1	Sample-04_DJ582M11	DKO	24836	4862	2.20612	0.0120773	S	Osteoclast	4	Osteoclast	NA	NA	NA	NA	DKO_1	B	hematopoietic_precursor_cell	0.571218	hematopoietic_precursor_cell	0.571218	hematopoietic_precursor_cell	0.571218	1479	57	Osteoclast_4
Set1	Sample-04_DJ582M11	DKO	5618	1806	3.47099	0.0177999	S	Macrophage	6	Macrophage	NA	NA	NA	NA	DKO_1	B	monocyte	1	monocyte	1	monocyte	1	0	0	Macrophage_8
Set1	Sample-04_DJ582M11	DKO	35603	5951	5.75232	0.00280875	S	Malignant	1	Malignant	OLC_2	0.678803	Osteo	0.678803	DKO_1	B	NA	NA	OLC_2	0.678803	Osteo	0.678803	4881	809	Malignant_7
Set1	Sample-04_DJ582M11	DKO	1521	653	4.20499	0.065703	G1	Neutrophil	2	Neutrophil	NA	NA	NA	NA	DKO_1	B	granulocyte	1	granulocyte	1	granulocyte	1	1457	57	Neutrophil_0
Set1	Sample-04_DJ582M11	DKO	18163	4212	6.41964	0.0110114	S	Malignant	1	Malignant	OLC_2	0.667069	Osteo	0.667069	DKO_1	B	NA	NA	OLC_2	0.667069	Osteo	0.667069	4478	649	Malignant_7
Set1	Sample-04_DJ582M11	DKO	2208	991	4.79638	0.0452489	G1	Neutrophil	2	Neutrophil	NA	NA	NA	NA	DKO_1	B	basophil	0.673928	basophil	0.673928	basophil	0.673928	1285	47	Neutrophil_1
Set1	Sample-04_DJ582M11	DKO	8645	2681	5.74832	0.011566	G1	Macrophage	3	Macrophage	NA	NA	NA	NA	DKO_1	B	monocyte	1	monocyte	1	monocyte	1	0	0	Macrophage_8
Set1	Sample-04_DJ582M11	DKO	1073	535	1.49115	0.0931966	G1	Neutrophil	2	Neutrophil	NA	NA	NA	NA	DKO_1	B	granulocyte	0.940552	granulocyte	0.940552	granulocyte	0.940552	1497	48	Neutrophil_0
Set1	Sample-04_DJ582M11	DKO	2680	1107	1.15672	0	G1	Neutrophil	2	Neutrophil	NA	NA	NA	NA	DKO_1	B	granulocyte	0.881506	granulocyte	0.881506	granulocyte	0.881506	1106	48	Neutrophil_1
Set1	Sample-04_DJ582M11	DKO	1856	810	5.16963	0	G1	Bcell	10	Bcell	NA	NA	NA	NA	DKO_1	B	immature_B_cell	0.983058	immature_B_cell	0.983058	immature_B_cell	0.983058	1896	0	Bcell_2
Set1	Sample-04_DJ582M11	DKO	21111	3667	4.43823	0.00947329	G1	Osteoclast	4	Osteoclast	NA	NA	NA	NA	DKO_1	B	promonocyte	0.457356	promonocyte	0.457356	promonocyte	0.457356	1364	63	Osteoclast_5
Set1	Sample-04_DJ582M11	DKO	4198	1827	6.33333	0	G1	Endothelial	5	Endothelial	EC_arteriolar	0.94864	Vascular	1	DKO_1	B	NA	NA	EC_arteriolar	0.94864	Vascular	1	2055	94	Endothelial_7
Set1	Sample-04_DJ582M11	DKO	2613	823	5.31549	0	G1	Tcell	9	Tcell	NA	NA	NA	NA	DKO_1	B	T_cell	1	T_cell	1	T_cell	1	1571	0	Tcell_0
Set1	Sample-04_DJ582M11	DKO	16116	4205	6.57691	0	S	Malignant	1	Malignant	OLC_2	0.703662	Osteo	0.703662	DKO_1	B	NA	NA	OLC_2	0.703662	Osteo	0.703662	4881	809	Malignant_7
Set1	Sample-04_DJ582M11	DKO	19384	4608	10.8698	0.0103178	G1	Malignant	1	Malignant	OLC_2	0.567783	Osteo	0.567783	DKO_1	B	NA	NA	OLC_2	0.567783	Osteo	0.567783	4334	791	Malignant_7
Set1	Sample-04_DJ582M11	DKO	31292	5599	7.44256	0	G1	Malignant	1	Malignant	OLC_2	0.648532	Osteo	0.648532	DKO_1	B	NA	NA	OLC_2	0.648532	Osteo	0.648532	4903	743	Malignant_7
Set1	Sample-04_DJ582M11	DKO	3733	1554	2.65202	0.0535762	G1	Macrophage	6	Macrophage	NA	NA	NA	NA	DKO_1	B	monocyte	0.982658	monocyte	0.982658	monocyte	0.982658	0	0	Macrophage_8
Set1	Sample-04_DJ582M11	DKO	17988	3677	5.35883	0.00555895	S	Macrophage	6	Macrophage	NA	NA	NA	NA	DKO_1	B	monocyte	1	monocyte	1	monocyte	1	0	0	Macrophage_10
Set1	Sample-04_DJ582M11	DKO	28687	4357	6.5184	0.00697156	G1	Osteoclast	4	Osteoclast	NA	NA	NA	NA	DKO_1	B	hematopoietic_precursor_cell	0.529287	hematopoietic_precursor_cell	0.529287	hematopoietic_precursor_cell	0.529287	1377	75	Osteoclast_5
Set1	Sample-04_DJ582M11	DKO	8554	2409	5.78677	0.0233809	G1	Macrophage	3	Macrophage	NA	NA	NA	NA	DKO_1	B	monocyte	1	monocyte	1	monocyte	1	0	0	Macrophage_8
Set1	Sample-04_DJ582M11	DKO	23553	5066	5.28595	0.016983	S	Malignant	1	Malignant	OLC_2	0.509653	Osteo	0.509653	DKO_1	B	NA	NA	OLC_2	0.509653	Osteo	0.509653	4334	791	Malignant_7
Set1	Sample-04_DJ582M11	DKO	2716	1256	6.62739	0	S	Bcell	10	Bcell	NA	NA	NA	NA	DKO_1	B	immature_B_cell	0.983291	immature_B_cell	0.983291	immature_B_cell	0.983291	1746	0	Bcell_2
Set1	Sample-04_DJ582M11	DKO	1307	689	2.67789	0.0765111	S	Neutrophil	2	Neutrophil	NA	NA	NA	NA	DKO_1	B	granulocyte	0.478641	granulocyte	0.478641	granulocyte	0.478641	1461	73	Neutrophil_1
Set1	Sample-04_DJ582M11	DKO	1778	764	1.1811	0	G1	Neutrophil	2	Neutrophil	NA	NA	NA	NA	DKO_1	B	granulocyte	1	granulocyte	1	granulocyte	1	1436	84	Neutrophil_0
Set1	Sample-04_DJ582M11	DKO	14311	3277	8.63611	0	G1	Osteoclast	4	Osteoclast	NA	NA	NA	NA	DKO_1	B	hematopoietic_precursor_cell	0.494745	hematopoietic_precursor_cell	0.494745	hematopoietic_precursor_cell	0.494745	1377	75	Osteoclast_5
Set1	Sample-04_DJ582M11	DKO	19260	4449	8.45794	0.00519211	G1	Malignant	1	Malignant	OLC_2	0.736397	Osteo	0.736397	DKO_1	B	NA	NA	OLC_2	0.736397	Osteo	0.736397	5179	971	Malignant_7
Set1	Sample-04_DJ582M11	DKO	4044	1060	4.45104	0	G1	Tcell	9	Tcell	NA	NA	NA	NA	DKO_1	B	T_cell	1	T_cell	1	T_cell	1	1446	0	Tcell_0
Set1	Sample-04_DJ582M11	DKO	23986	4807	5.76586	0.0208455	G2M	Osteoclast	4	Osteoclast	NA	NA	NA	NA	DKO_1	B	late_pro_B_cell	0.387978	late_pro_B_cell	0.387978	late_pro_B_cell	0.387978	1004	50	Osteoclast_6
Set1	Sample-04_DJ582M11	DKO	9559	2829	3.53556	0.0104603	G1	Macrophage	4	Osteoclast	NA	NA	NA	NA	DKO_1	B	hematopoietic_precursor_cell	0.369897	hematopoietic_precursor_cell	0.369897	hematopoietic_precursor_cell	0.369897	841	56	Osteoclast_4
Set1	Sample-04_DJ582M11	DKO	13288	3895	9.84347	0	S	Malignant	1	Malignant	OLC_2	0.681781	Osteo	0.681781	DKO_1	B	NA	NA	OLC_2	0.681781	Osteo	0.681781	4429	610	Malignant_7
Set1	Sample-04_DJ582M11	DKO	1029	520	0.874636	0.0971817	S	Neutrophil	2	Neutrophil	NA	NA	NA	NA	DKO_1	B	basophil	0.566625	basophil	0.566625	basophil	0.566625	1245	50	Neutrophil_1
Set1	Sample-04_DJ582M11	DKO	23699	5299	5.173	0.00421941	G2M	Malignant	1	Malignant	OLC_2	0.621646	Osteo	0.621646	DKO_1	B	NA	NA	OLC_2	0.621646	Osteo	0.621646	4728	827	Malignant_7
Set1	Sample-04_DJ582M11	DKO	2371	1038	3.03669	0.0421763	G2M	Macrophage	6	Macrophage	NA	NA	NA	NA	DKO_1	B	monocyte	1	monocyte	1	monocyte	1	0	0	Macrophage_11
Set1	Sample-04_DJ582M11	DKO	24080	5192	6.44438	0	S	Malignant	1	Malignant	OLC_2	0.70862	Osteo	0.70862	DKO_1	B	NA	NA	OLC_2	0.70862	Osteo	0.70862	4728	827	Malignant_7
Set1	Sample-04_DJ582M11	DKO	5822	1759	3.27953	0.0171703	G1	Tcell	3	Macrophage	NA	NA	NA	NA	DKO_1	B	T_cell	0.813578	T_cell	0.813578	T_cell	0.813578	0	0	Macrophage_16
Set1	Sample-04_DJ582M11	DKO	2608	1138	2.64469	0.0383289	G1	Neutrophil	2	Neutrophil	NA	NA	NA	NA	DKO_1	B	granulocyte	1	granulocyte	1	granulocyte	1	1362	103	Neutrophil_0
Set1	Sample-04_DJ582M11	DKO	28115	4605	4.7304	0.00355669	S	Osteoclast	4	Osteoclast	NA	NA	NA	NA	DKO_1	B	late_pro_B_cell	0.451392	late_pro_B_cell	0.451392	late_pro_B_cell	0.451392	1067	64	Osteoclast_4
Set1	Sample-04_DJ582M11	DKO	1402	632	1.0699	0.0713267	S	Neutrophil	2	Neutrophil	NA	NA	NA	NA	DKO_1	B	granulocyte	0.988701	granulocyte	0.988701	granulocyte	0.988701	1544	67	Neutrophil_0
Set1	Sample-04_DJ582M11	DKO	27427	5410	8.69549	0.0145836	S	Malignant	1	Malignant	OLC_2	0.596117	Osteo	0.596117	DKO_1	B	NA	NA	OLC_2	0.596117	Osteo	0.596117	4429	610	Malignant_7
Set1	Sample-04_DJ582M11	DKO	19231	4381	6.78072	0	S	Malignant	1	Malignant	OLC_2	0.730148	Osteo	0.730148	DKO_1	B	NA	NA	OLC_2	0.730148	Osteo	0.730148	4429	610	Malignant_7
Set1	Sample-04_DJ582M11	DKO	19072	4758	9.08662	0.00524329	S	Malignant	1	Malignant	OLC_2	0.495893	Osteo	0.495893	DKO_1	B	NA	NA	OLC_2	0.495893	Osteo	0.495893	5160	837	Malignant_7
Set1	Sample-04_DJ582M11	DKO	1086	563	4.23183	0.0919963	G2M	Neutrophil	2	Neutrophil	NA	NA	NA	NA	DKO_1	B	granulocyte	0.687414	granulocyte	0.687414	granulocyte	0.687414	1722	119	Neutrophil_0
Set1	Sample-04_DJ582M11	DKO	6171	2058	3.27338	0.0162048	G2M	Macrophage	6	Macrophage	NA	NA	NA	NA	DKO_1	B	monocyte	1	monocyte	1	monocyte	1	0	0	Macrophage_8
Set1	Sample-04_DJ582M11	DKO	15922	4335	4.23835	0.00627904	G1	Endothelial	5	Endothelial	Pericytes	0.690403	Pericytes	0.690403	DKO_1	B	NA	NA	Pericytes	0.690403	Pericytes	0.690403	2212	76	Endothelial_8
Set1	Sample-04_DJ582M11	DKO	12269	3612	6.70742	0.00814996	G1	Malignant	1	Malignant	Fibro_5	0.396975	Fibro	0.714087	DKO_1	B	NA	NA	Fibro_5	0.396975	Fibro	0.714087	4580	915	Malignant_7
Set1	Sample-04_DJ582M11	DKO	24755	5419	4.14866	0.00807918	G2M	Malignant	1	Malignant	OLC_2	0.640411	Osteo	0.640411	DKO_1	B	NA	NA	OLC_2	0.640411	Osteo	0.640411	3703	476	Malignant_7
Set1	Sample-04_DJ582M11	DKO	1311	632	0.381388	0	G1	Neutrophil	2	Neutrophil	NA	NA	NA	NA	DKO_1	B	granulocyte	0.538569	granulocyte	0.538569	granulocyte	0.538569	1334	50	Neutrophil_1
Set1	Sample-04_DJ582M11	DKO	1881	852	1.27592	0.0531632	G1	Neutrophil	2	Neutrophil	NA	NA	NA	NA	DKO_1	B	granulocyte	1	granulocyte	1	granulocyte	1	1184	78	Neutrophil_0
Set1	Sample-04_DJ582M11	DKO	8422	2520	3.98955	0	G1	Macrophage	3	Macrophage	NA	NA	NA	NA	DKO_1	B	monocyte	1	monocyte	1	monocyte	1	0	0	Macrophage_8
Set1	Sample-04_DJ582M11	DKO	14589	3030	4.83208	0.020562	G1	Osteoclast	4	Osteoclast	NA	NA	NA	NA	DKO_1	B	promonocyte	0.583747	promonocyte	0.583747	promonocyte	0.583747	943	52	Osteoclast_5
Set1	Sample-04_DJ582M11	DKO	30352	5320	2.0624	0.00658913	G2M	Osteoclast	4	Osteoclast	NA	NA	NA	NA	DKO_1	B	hematopoietic_precursor_cell	0.486289	hematopoietic_precursor_cell	0.486289	hematopoietic_precursor_cell	0.486289	1067	64	Osteoclast_4
Set1	Sample-04_DJ582M11	DKO	16760	3264	4.30191	0.0119332	S	Osteoclast	4	Osteoclast	NA	NA	NA	NA	DKO_1	B	promonocyte	0.661014	promonocyte	0.661014	promonocyte	0.661014	812	57	Osteoclast_4
Set1	Sample-04_DJ582M11	DKO	1293	633	1.23743	0.154679	G1	Neutrophil	2	Neutrophil	NA	NA	NA	NA	DKO_1	B	granulocyte	0.86373	granulocyte	0.86373	granulocyte	0.86373	1023	51	Neutrophil_0
Set1	Sample-04_DJ582M11	DKO	1559	601	7.76139	0	G1	Macrophage	8	Malignant	NA	NA	NA	NA	DKO_1	B	promonocyte	0.662616	promonocyte	0.662616	promonocyte	0.662616	977	51	Malignant_5
Set1	Sample-04_DJ582M11	DKO	2655	933	4.7081	0	G1	Tcell	9	Tcell	NA	NA	NA	NA	DKO_1	B	T_cell	1	T_cell	1	T_cell	1	1774	0	Tcell_0
Set1	Sample-04_DJ582M11	DKO	1104	590	3.62319	0.0905797	S	Neutrophil	2	Neutrophil	NA	NA	NA	NA	DKO_1	B	basophil	0.517787	basophil	0.517787	basophil	0.517787	1607	95	Neutrophil_1
Set1	Sample-04_DJ582M11	DKO	1146	572	0.34904	0.08726	G2M	Neutrophil	2	Neutrophil	NA	NA	NA	NA	DKO_1	B	basophil	0.576065	basophil	0.576065	basophil	0.576065	1395	45	Neutrophil_1
Set1	Sample-04_DJ582M11	DKO	1570	782	1.71975	0	G2M	Neutrophil	2	Neutrophil	NA	NA	NA	NA	DKO_1	B	granulocyte	0.694148	granulocyte	0.694148	granulocyte	0.694148	1334	50	Neutrophil_1
Set1	Sample-04_DJ582M11	DKO	11848	2971	5.57009	0.00843953	S	Macrophage	3	Macrophage	NA	NA	NA	NA	DKO_1	B	monocyte	0.964105	monocyte	0.964105	monocyte	0.964105	0	0	Macrophage_8
Set1	Sample-04_DJ582M11	DKO	26947	5265	6.3829	0.00742198	G1	Malignant	1	Malignant	OLC_2	0.582288	Osteo	0.582288	DKO_1	B	NA	NA	OLC_2	0.582288	Osteo	0.582288	4580	915	Malignant_7
Set1	Sample-04_DJ582M11	DKO	5446	1939	3.23173	0	G1	Macrophage	3	Macrophage	NA	NA	NA	NA	DKO_1	B	monocyte	1	monocyte	1	monocyte	1	0	0	Macrophage_2
Set1	Sample-04_DJ582M11	DKO	1281	644	5.23029	0	G1	Bcell	10	Bcell	NA	NA	NA	NA	DKO_1	B	immature_B_cell	0.97373	immature_B_cell	0.97373	immature_B_cell	0.97373	1610	0	Bcell_0
Set1	Sample-04_DJ582M11	DKO	1890	819	7.03704	0.0529101	G2M	Bcell	10	Bcell	NA	NA	NA	NA	DKO_1	B	immature_B_cell	0.983278	immature_B_cell	0.983278	immature_B_cell	0.983278	1580	0	Bcell_0
Set1	Sample-04_DJ582M11	DKO	1253	616	1.83559	0.0798085	G1	Neutrophil	2	Neutrophil	NA	NA	NA	NA	DKO_1	B	granulocyte	0.48126	granulocyte	0.48126	granulocyte	0.48126	1461	73	Neutrophil_1
Set1	Sample-04_DJ582M11	DKO	16958	4252	6.64544	0.0117931	G1	Malignant	1	Malignant	OLC_2	0.593096	Osteo	0.593096	DKO_1	B	NA	NA	OLC_2	0.593096	Osteo	0.593096	4795	895	Malignant_7
Set1	Sample-04_DJ582M11	DKO	1018	489	1.6683	0.490677	S	Neutrophil	2	Neutrophil	NA	NA	NA	NA	DKO_1	B	granulocyte	0.740292	granulocyte	0.740292	granulocyte	0.740292	1383	120	Neutrophil_0
Set1	Sample-04_DJ582M11	DKO	5415	1754	4.22899	0	G1	Macrophage	6	Macrophage	NA	NA	NA	NA	DKO_1	B	monocyte	1	monocyte	1	monocyte	1	0	0	Macrophage_8
Set1	Sample-04_DJ582M11	DKO	1226	588	5.30179	0	G2M	Neutrophil	2	Neutrophil	NA	NA	NA	NA	DKO_1	B	basophil	0.691294	basophil	0.691294	basophil	0.691294	1447	49	Neutrophil_1
Set1	Sample-04_DJ582M11	DKO	21957	4343	7.6832	0.00455436	S	Malignant	1	Malignant	OLC_2	0.641599	Osteo	0.641599	DKO_1	B	NA	NA	OLC_2	0.641599	Osteo	0.641599	4881	809	Malignant_7
Set1	Sample-04_DJ582M11	DKO	1677	706	6.43623	0	G1	Bcell	10	Bcell	NA	NA	NA	NA	DKO_1	B	immature_B_cell	0.984229	immature_B_cell	0.984229	immature_B_cell	0.984229	1016	0	Bcell_0
Set1	Sample-04_DJ582M11	DKO	2590	855	5.40541	0.0772201	S	Tcell	9	Tcell	NA	NA	NA	NA	DKO_1	B	T_cell	1	T_cell	1	T_cell	1	2154	24	Tcell_0
Set1	Sample-04_DJ582M11	DKO	1637	704	6.59743	0	S	Bcell	10	Bcell	NA	NA	NA	NA	DKO_1	B	immature_B_cell	0.98093	immature_B_cell	0.98093	immature_B_cell	0.98093	1090	0	Bcell_0
Set1	Sample-04_DJ582M11	DKO	44017	5720	3.51782	0.00681307	G2M	Unclassified	10	Bcell	NA	NA	NA	NA	DKO_1	B	NA	NA	NA	NA	NA	NA	1394	0	Bcell_3
Set1	Sample-04_DJ582M11	DKO	1830	798	4.31694	0	S	Tcell	9	Tcell	NA	NA	NA	NA	DKO_1	B	T_cell	1	T_cell	1	T_cell	1	2023	60	Tcell_0
Set1	Sample-04_DJ582M11	DKO	15736	4056	7.11063	0.0190634	G1	Malignant	1	Malignant	OLC_2	0.558655	Osteo	0.558655	DKO_1	B	NA	NA	OLC_2	0.558655	Osteo	0.558655	4478	649	Malignant_7
Set1	Sample-04_DJ582M11	DKO	9648	2505	2.79851	0.0103648	G1	Macrophage	4	Osteoclast	NA	NA	NA	NA	DKO_1	B	monocyte	0.602021	monocyte	0.602021	monocyte	0.602021	549	38	Osteoclast_4
Set1	Sample-04_DJ582M11	DKO	5622	1777	5.4429	0.0533618	G1	Macrophage	6	Macrophage	NA	NA	NA	NA	DKO_1	B	monocyte	1	monocyte	1	monocyte	1	0	0	Macrophage_8
Set1	Sample-04_DJ582M11	DKO	1241	611	4.99597	0.0805802	G1	Bcell	10	Bcell	NA	NA	NA	NA	DKO_1	B	immature_B_cell	0.978993	immature_B_cell	0.978993	immature_B_cell	0.978993	1610	0	Bcell_0
Set1	Sample-04_DJ582M11	DKO	24153	4309	2.40964	0.0124208	S	Osteoclast	4	Osteoclast	NA	NA	NA	NA	DKO_1	B	late_pro_B_cell	0.450462	late_pro_B_cell	0.450462	late_pro_B_cell	0.450462	1320	56	Osteoclast_6
Set1	Sample-04_DJ582M11	DKO	1055	543	1.13744	0	G2M	Neutrophil	2	Neutrophil	NA	NA	NA	NA	DKO_1	B	granulocyte	0.745871	granulocyte	0.745871	granulocyte	0.745871	1430	55	Neutrophil_0
Set1	Sample-04_DJ582M11	DKO	1446	663	7.25639	0	G1	Neutrophil	2	Neutrophil	NA	NA	NA	NA	DKO_1	B	granulocyte	0.834141	granulocyte	0.834141	granulocyte	0.834141	1395	45	Neutrophil_0
Set1	Sample-04_DJ582M11	DKO	45906	6398	6.68976	0.00653509	S	Malignant	1	Malignant	OLC_2	0.504495	Osteo	0.504495	DKO_1	B	NA	NA	OLC_2	0.504495	Osteo	0.504495	4375	692	Malignant_7
Set1	Sample-04_DJ582M11	DKO	1185	669	7.08861	0.0843882	S	Bcell	10	Bcell	NA	NA	NA	NA	DKO_1	B	immature_B_cell	0.977096	immature_B_cell	0.977096	immature_B_cell	0.977096	1849	0	Bcell_1
Set1	Sample-04_DJ582M11	DKO	12455	3145	4.56845	0.0160578	G1	Macrophage	4	Osteoclast	NA	NA	NA	NA	DKO_1	B	monocyte	0.689893	monocyte	0.689893	monocyte	0.689893	602	51	Osteoclast_4
Set1	Sample-04_DJ582M11	DKO	1074	414	3.35196	0	G2M	Tcell	9	Tcell	NA	NA	NA	NA	DKO_1	B	T_cell	1	T_cell	1	T_cell	1	1571	0	Tcell_0
Set1	Sample-04_DJ582M11	DKO	1538	694	0.975293	0.195059	G2M	Neutrophil	2	Neutrophil	NA	NA	NA	NA	DKO_1	B	granulocyte	0.827352	granulocyte	0.827352	granulocyte	0.827352	1109	45	Neutrophil_0
Set1	Sample-04_DJ582M11	DKO	26215	4140	8.83082	0.00762922	S	Osteoclast	4	Osteoclast	NA	NA	NA	NA	DKO_1	B	hematopoietic_precursor_cell	0.462425	hematopoietic_precursor_cell	0.462425	hematopoietic_precursor_cell	0.462425	1781	111	Osteoclast_6
Set1	Sample-04_DJ582M11	DKO	25649	5739	7.48148	0.00779727	G1	Malignant	1	Malignant	OLC_2	0.454054	Fibro	0.545946	DKO_1	B	NA	NA	OLC_2	0.454054	Fibro	0.545946	4728	827	Malignant_7
Set1	Sample-04_DJ582M11	DKO	1280	536	2.1875	0.078125	G1	Neutrophil	2	Neutrophil	NA	NA	NA	NA	DKO_1	B	granulocyte	0.74288	granulocyte	0.74288	granulocyte	0.74288	1564	92	Neutrophil_0
Set1	Sample-04_DJ582M11	DKO	5339	1679	4.96069	0.0187196	G1	Tcell	9	Tcell	NA	NA	NA	NA	DKO_1	B	T_cell	1	T_cell	1	T_cell	1	1446	0	Tcell_3
Set1	Sample-04_DJ582M11	DKO	4775	1525	3.22378	0	S	Macrophage	6	Macrophage	NA	NA	NA	NA	DKO_1	B	monocyte	1	monocyte	1	monocyte	1	0	0	Macrophage_8
Set1	Sample-04_DJ582M11	DKO	12880	3198	5.02329	0.00776398	G1	Osteoclast	4	Osteoclast	NA	NA	NA	NA	DKO_1	B	promonocyte	0.558074	promonocyte	0.558074	promonocyte	0.558074	1067	64	Osteoclast_4
Set1	Sample-04_DJ582M11	DKO	5084	1633	5.80138	0.0196657	G1	Macrophage	6	Macrophage	NA	NA	NA	NA	DKO_1	B	monocyte	1	monocyte	1	monocyte	1	0	0	Macrophage_8
Set1	Sample-04_DJ582M11	DKO	29556	5454	6.99327	0.00676659	G1	Malignant	1	Malignant	OLC_2	0.560911	Osteo	0.560911	DKO_1	B	NA	NA	OLC_2	0.560911	Osteo	0.560911	4429	610	Malignant_7
Set1	Sample-04_DJ582M11	DKO	1905	811	4.04199	0	S	Tcell	9	Tcell	NA	NA	NA	NA	DKO_1	B	T_cell	1	T_cell	1	T_cell	1	1439	0	Tcell_0
Set1	Sample-04_DJ582M11	DKO	1102	572	1.90563	0	G1	Neutrophil	2	Neutrophil	NA	NA	NA	NA	DKO_1	B	granulocyte	0.701667	granulocyte	0.701667	granulocyte	0.701667	1765	53	Neutrophil_1
Set1	Sample-04_DJ582M11	DKO	1012	584	3.55731	0.197628	S	Neutrophil	2	Neutrophil	NA	NA	NA	NA	DKO_1	B	basophil	0.483328	basophil	0.483328	basophil	0.483328	3261	467	Neutrophil_1
Set1	Sample-04_DJ582M11	DKO	38204	5746	3.44683	12.3112	S	Malignant	7	Malignant	OLC_2	0.448048	Fibro	0.551952	DKO_1	B	NA	NA	OLC_2	0.448048	Fibro	0.551952	4375	692	Malignant_7
Set1	Sample-04_DJ582M11	DKO	1071	529	4.7619	0	G2M	Neutrophil	2	Neutrophil	NA	NA	NA	NA	DKO_1	B	granulocyte	0.6649	granulocyte	0.6649	granulocyte	0.6649	1285	47	Neutrophil_0
Set1	Sample-04_DJ582M11	DKO	34808	6243	5.47528	0.00574531	G2M	Malignant	1	Malignant	OLC_2	0.522323	Osteo	0.522323	DKO_1	B	NA	NA	OLC_2	0.522323	Osteo	0.522323	4881	809	Malignant_7
Set1	Sample-04_DJ582M11	DKO	2205	957	6.57596	0.0907029	S	Bcell	10	Bcell	NA	NA	NA	NA	DKO_1	B	immature_B_cell	1	immature_B_cell	1	immature_B_cell	1	1746	0	Bcell_2
Set1	Sample-04_DJ582M11	DKO	29009	5095	5.37419	0.00689441	G1	Malignant	1	Malignant	OLC_2	0.390567	Fibro	0.609433	DKO_1	B	NA	NA	OLC_2	0.390567	Fibro	0.609433	4478	649	Malignant_7
Set1	Sample-04_DJ582M11	DKO	18660	4149	5.61093	0	G1	Malignant	1	Malignant	OLC_2	0.618781	Osteo	0.618781	DKO_1	B	NA	NA	OLC_2	0.618781	Osteo	0.618781	3703	476	Malignant_7
Set1	Sample-04_DJ582M11	DKO	14609	3868	10.0951	0.0136883	S	Malignant	1	Malignant	OLC_2	0.603892	Osteo	0.603892	DKO_1	B	NA	NA	OLC_2	0.603892	Osteo	0.603892	5179	971	Malignant_7
Set1	Sample-04_DJ582M11	DKO	5748	1829	3.82742	0.0347947	G1	Macrophage	6	Macrophage	NA	NA	NA	NA	DKO_1	B	monocyte	0.980698	monocyte	0.980698	monocyte	0.980698	0	0	Macrophage_8
Set1	Sample-04_DJ582M11	DKO	5180	1573	5.34749	0.03861	G1	Macrophage	3	Macrophage	NA	NA	NA	NA	DKO_1	B	monocyte	1	monocyte	1	monocyte	1	0	0	Macrophage_8
Set1	Sample-04_DJ582M11	DKO	50524	6876	6.82052	0.0158341	S	Malignant	1	Malignant	OLC_2	0.478945	Fibro	0.521055	DKO_1	B	NA	NA	OLC_2	0.478945	Fibro	0.521055	4375	692	Malignant_7
Set1	Sample-04_DJ582M11	DKO	10459	2623	4.52242	0.00956114	S	Osteoclast	4	Osteoclast	NA	NA	NA	NA	DKO_1	B	promonocyte	0.853676	promonocyte	0.853676	promonocyte	0.853676	841	56	Osteoclast_4
Set1	Sample-04_DJ582M11	DKO	3838	1486	2.10992	0	G1	Macrophage	6	Macrophage	NA	NA	NA	NA	DKO_1	B	monocyte	1	monocyte	1	monocyte	1	0	0	Macrophage_8
Set1	Sample-04_DJ582M11	DKO	23468	4679	7.59661	0	G1	Malignant	1	Malignant	OLC_2	0.601784	Osteo	0.671416	DKO_1	B	NA	NA	OLC_2	0.601784	Osteo	0.671416	4795	895	Malignant_7
Set1	Sample-04_DJ582M11	DKO	35174	6233	7.41436	0.00568586	G1	Malignant	1	Malignant	OLC_2	0.416992	Fibro	0.567089	DKO_1	B	NA	NA	OLC_2	0.416992	Fibro	0.567089	4881	809	Malignant_7
Set1	Sample-04_DJ582M11	DKO	9830	2842	4.06918	0.0203459	G2M	Macrophage	3	Macrophage	NA	NA	NA	NA	DKO_1	B	monocyte	1	monocyte	1	monocyte	1	0	0	Macrophage_8
Set1	Sample-04_DJ582M11	DKO	5784	2313	3.6461	0.0345602	S	Tcell	9	Tcell	NA	NA	NA	NA	DKO_1	B	T_cell	1	T_cell	1	T_cell	1	1341	0	Tcell_7
Set1	Sample-04_DJ582M11	DKO	42194	5910	3.67825	0.00237001	G2M	Osteoclast	4	Osteoclast	NA	NA	NA	NA	DKO_1	B	promonocyte	0.481701	promonocyte	0.481701	promonocyte	0.481701	566	43	Osteoclast_6
Set1	Sample-04_DJ582M11	DKO	2248	1023	7.69573	0	G2M	Bcell	10	Bcell	NA	NA	NA	NA	DKO_1	B	immature_B_cell	0.985504	immature_B_cell	0.985504	immature_B_cell	0.985504	1053	0	Bcell_2
Set1	Sample-04_DJ582M11	DKO	1393	634	0.646088	0	G2M	Neutrophil	2	Neutrophil	NA	NA	NA	NA	DKO_1	B	granulocyte	0.674583	granulocyte	0.674583	granulocyte	0.674583	1198	52	Neutrophil_1
Set1	Sample-04_DJ582M11	DKO	3121	1527	2.75553	0.032041	G1	Endothelial	5	Endothelial	EC_arterial	1	Vascular	1	DKO_1	B	NA	NA	EC_arterial	1	Vascular	1	1534	28	Endothelial_2
Set1	Sample-04_DJ582M11	DKO	8129	2500	1.98032	0.0123001	G1	Fibroblast	11	Fibroblast	Fibro_1	1	Fibro	1	DKO_1	B	NA	NA	Fibro_1	1	Fibro	1	1747	56	Fibroblast_0
Set1	Sample-04_DJ582M11	DKO	2606	1390	7.52111	0	G1	Malignant	7	Malignant	OLC_2	0.972809	Osteo	0.989916	DKO_1	B	NA	NA	OLC_2	0.972809	Osteo	0.989916	4059	446	Malignant_4
Set1	Sample-04_DJ582M11	DKO	3355	1392	1.99583	0	G1	Fibroblast	11	Fibroblast	Fibro_1	0.982283	Fibro	1	DKO_1	B	NA	NA	Fibro_1	0.982283	Fibro	1	1747	56	Fibroblast_0
Set1	Sample-04_DJ582M11	DKO	1028	537	6.8999	0.291545	S	Neutrophil	2	Neutrophil	NA	NA	NA	NA	DKO_1	B	granulocyte	0.63971	granulocyte	0.63971	granulocyte	0.63971	1786	41	Neutrophil_1
Set1	Sample-04_DJ582M11	DKO	28078	5355	6.36797	0	G1	Malignant	1	Malignant	Fibro_1	0.520479	Fibro	0.617785	DKO_1	B	NA	NA	Fibro_1	0.520479	Fibro	0.617785	4903	743	Malignant_7
Set1	Sample-04_DJ582M11	DKO	2530	865	1.18577	0	S	Neutrophil	2	Neutrophil	NA	NA	NA	NA	DKO_1	B	granulocyte	1	granulocyte	1	granulocyte	1	1109	68	Neutrophil_2
Set1	Sample-04_DJ582M11	DKO	8667	2457	4.34983	0.011538	G1	Macrophage	3	Macrophage	NA	NA	NA	NA	DKO_1	B	monocyte	1	monocyte	1	monocyte	1	0	0	Macrophage_8
Set1	Sample-04_DJ582M11	DKO	40995	6095	7.87901	0.0121966	G1	Malignant	1	Malignant	OLC_2	0.518231	Osteo	0.518231	DKO_1	B	NA	NA	OLC_2	0.518231	Osteo	0.518231	5179	971	Malignant_7
Set1	Sample-04_DJ582M11	DKO	20204	3506	5.74639	0.0148485	G1	Osteoclast	4	Osteoclast	NA	NA	NA	NA	DKO_1	B	hematopoietic_precursor_cell	0.373344	hematopoietic_precursor_cell	0.373344	hematopoietic_precursor_cell	0.373344	1377	75	Osteoclast_5
Set1	Sample-04_DJ582M11	DKO	18816	4707	3.9273	0.0106287	G1	Malignant	1	Malignant	Fibro_1	0.610039	Fibro	0.63732	DKO_1	B	NA	NA	Fibro_1	0.610039	Fibro	0.63732	4728	827	Malignant_7
Set1	Sample-04_DJ582M11	DKO	1456	728	4.3956	0	G1	Neutrophil	2	Neutrophil	NA	NA	NA	NA	DKO_1	B	basophil	0.541	basophil	0.541	basophil	0.541	1681	43	Neutrophil_1
Set1	Sample-04_DJ582M11	DKO	12716	3422	4.10442	0	G2M	Osteoclast	4	Osteoclast	NA	NA	NA	NA	DKO_1	B	promonocyte	0.970714	promonocyte	0.970714	promonocyte	0.970714	1004	50	Osteoclast_6
Set1	Sample-04_DJ582M11	DKO	1122	498	1.24777	0	G2M	Neutrophil	2	Neutrophil	NA	NA	NA	NA	DKO_1	B	granulocyte	0.782342	granulocyte	0.782342	granulocyte	0.782342	1362	103	Neutrophil_1
Set1	Sample-04_DJ582M11	DKO	21479	4183	3.77113	0	G1	Osteoclast	4	Osteoclast	NA	NA	NA	NA	DKO_1	B	hematopoietic_precursor_cell	0.405981	hematopoietic_precursor_cell	0.405981	hematopoietic_precursor_cell	0.405981	1207	64	Osteoclast_5
Set1	Sample-04_DJ582M11	DKO	5345	1535	3.66698	0	G1	Macrophage	6	Macrophage	NA	NA	NA	NA	DKO_1	B	monocyte	1	monocyte	1	monocyte	1	0	0	Macrophage_8
Set1	Sample-04_DJ582M11	DKO	2072	842	1.64093	0.0482625	G1	Neutrophil	2	Neutrophil	NA	NA	NA	NA	DKO_1	B	granulocyte	0.86805	granulocyte	0.86805	granulocyte	0.86805	1184	78	Neutrophil_1
Set1	Sample-04_DJ582M11	DKO	19650	3975	1.6335	0	S	Osteoclast	4	Osteoclast	NA	NA	NA	NA	DKO_1	B	hematopoietic_precursor_cell	0.384719	hematopoietic_precursor_cell	0.384719	hematopoietic_precursor_cell	0.384719	1067	64	Osteoclast_5
Set1	Sample-04_DJ582M11	DKO	5761	1871	2.04826	0	S	Macrophage	3	Macrophage	NA	NA	NA	NA	DKO_1	B	monocyte	1	monocyte	1	monocyte	1	0	0	Macrophage_0
Set1	Sample-04_DJ582M11	DKO	3363	1442	5.73892	0.0297354	S	Neutrophil	2	Neutrophil	NA	NA	NA	NA	DKO_1	B	granulocyte	0.878606	granulocyte	0.878606	granulocyte	0.878606	1363	89	Neutrophil_1
Set1	Sample-04_DJ582M11	DKO	5479	2335	4.26463	0	G2M	Osteoclast	12	Malignant	NA	NA	NA	NA	DKO_1	B	late_pro_B_cell	0.524459	late_pro_B_cell	0.524459	late_pro_B_cell	0.524459	977	51	Malignant_3
Set1	Sample-04_DJ582M11	DKO	5919	1980	6.16554	0	G1	Macrophage	4	Osteoclast	NA	NA	NA	NA	DKO_1	B	monocyte	0.976563	monocyte	0.976563	monocyte	0.976563	549	38	Osteoclast_4
Set1	Sample-04_DJ582M11	DKO	16647	3539	3.67325	0.00600204	G1	Unclassified	6	Macrophage	NA	NA	NA	NA	DKO_1	B	NA	NA	NA	NA	NA	NA	0	0	Macrophage_15
Set1	Sample-04_DJ582M11	DKO	4416	1645	2.64946	0.0226449	G2M	Macrophage	6	Macrophage	NA	NA	NA	NA	DKO_1	B	monocyte	1	monocyte	1	monocyte	1	0	0	Macrophage_8
Set1	Sample-04_DJ582M11	DKO	20586	3813	4.77509	0.014573	G2M	Osteoclast	4	Osteoclast	NA	NA	NA	NA	DKO_1	B	late_pro_B_cell	0.375606	late_pro_B_cell	0.375606	late_pro_B_cell	0.375606	1207	64	Osteoclast_5
Set1	Sample-04_DJ582M11	DKO	7699	2177	3.40216	0	G1	Macrophage	4	Osteoclast	NA	NA	NA	NA	DKO_1	B	monocyte	0.909405	monocyte	0.909405	monocyte	0.909405	278	0	Osteoclast_4
Set1	Sample-04_DJ582M11	DKO	23049	4366	4.32104	0.00433839	G2M	Osteoclast	4	Osteoclast	NA	NA	NA	NA	DKO_1	B	hematopoietic_precursor_cell	0.430152	hematopoietic_precursor_cell	0.430152	hematopoietic_precursor_cell	0.430152	1067	64	Osteoclast_5
Set1	Sample-04_DJ582M11	DKO	15023	3471	3.22838	0	G2M	Osteoclast	4	Osteoclast	NA	NA	NA	NA	DKO_1	B	promonocyte	0.874841	promonocyte	0.874841	promonocyte	0.874841	602	51	Osteoclast_4
Set1	Sample-04_DJ582M11	DKO	1608	757	0.870647	0	G2M	Neutrophil	2	Neutrophil	NA	NA	NA	NA	DKO_1	B	granulocyte	0.987495	granulocyte	0.987495	granulocyte	0.987495	1507	98	Neutrophil_0
Set1	Sample-04_DJ582M11	DKO	6500	1625	4.59929	0.061529	G1	Unclassified	10	Bcell	NA	NA	NA	NA	DKO_1	B	NA	NA	NA	NA	NA	NA	1849	0	Bcell_2
Set1	Sample-04_DJ582M11	DKO	1412	739	1.91218	0	G2M	Neutrophil	2	Neutrophil	NA	NA	NA	NA	DKO_1	B	granulocyte	0.652484	granulocyte	0.652484	granulocyte	0.652484	1942	99	Neutrophil_1
Set1	Sample-04_DJ582M11	DKO	25594	5160	6.00508	0.00781403	S	Malignant	1	Malignant	OLC_2	0.641428	Osteo	0.641428	DKO_1	B	NA	NA	OLC_2	0.641428	Osteo	0.641428	4429	610	Malignant_7
Set1	Sample-04_DJ582M11	DKO	2681	956	4.88624	0	S	Tcell	9	Tcell	NA	NA	NA	NA	DKO_1	B	T_cell	1	T_cell	1	T_cell	1	1554	0	Tcell_0
Set1	Sample-04_DJ582M11	DKO	1137	532	1.67106	0.0879507	G2M	Neutrophil	2	Neutrophil	NA	NA	NA	NA	DKO_1	B	granulocyte	0.591706	granulocyte	0.591706	granulocyte	0.591706	1288	56	Neutrophil_1
Set1	Sample-04_DJ582M11	DKO	2137	926	2.24614	0.0467946	S	Neutrophil	2	Neutrophil	NA	NA	NA	NA	DKO_1	B	granulocyte	0.851895	granulocyte	0.851895	granulocyte	0.851895	1556	161	Neutrophil_1
Set1	Sample-04_DJ582M11	DKO	6655	1950	4.25244	0	S	Macrophage	6	Macrophage	NA	NA	NA	NA	DKO_1	B	monocyte	1	monocyte	1	monocyte	1	0	0	Macrophage_8
Set1	Sample-04_DJ582M11	DKO	23817	4518	4.11419	0.0209908	S	Osteoclast	4	Osteoclast	NA	NA	NA	NA	DKO_1	B	hematopoietic_precursor_cell	0.526272	hematopoietic_precursor_cell	0.526272	hematopoietic_precursor_cell	0.526272	1067	64	Osteoclast_4
Set1	Sample-04_DJ582M11	DKO	15381	3418	2.75665	0.0130031	G1	Osteoclast	4	Osteoclast	NA	NA	NA	NA	DKO_1	B	hematopoietic_precursor_cell	0.496909	hematopoietic_precursor_cell	0.496909	hematopoietic_precursor_cell	0.496909	1067	64	Osteoclast_4
Set1	Sample-04_DJ582M11	DKO	18190	4668	6.48708	0.00549753	S	Malignant	1	Malignant	OLC_2	0.614546	Osteo	0.614546	DKO_1	B	NA	NA	OLC_2	0.614546	Osteo	0.614546	4334	791	Malignant_7
Set1	Sample-04_DJ582M11	DKO	11194	3757	6.48504	0.00893256	G1	Malignant	1	Malignant	OLC_2	0.425265	Fibro	0.574735	DKO_1	B	NA	NA	OLC_2	0.425265	Fibro	0.574735	4334	791	Malignant_7
Set1	Sample-04_DJ582M11	DKO	38024	6319	6.57199	0.00262985	S	Malignant	1	Malignant	OLC_2	0.712252	Osteo	0.712252	DKO_1	B	NA	NA	OLC_2	0.712252	Osteo	0.712252	4728	827	Malignant_7
Set1	Sample-04_DJ582M11	DKO	12638	2822	4.27283	0	S	Osteoclast	4	Osteoclast	NA	NA	NA	NA	DKO_1	B	promonocyte	0.606159	promonocyte	0.606159	promonocyte	0.606159	768	47	Osteoclast_4
Set1	Sample-04_DJ582M11	DKO	29167	5502	7.33998	0.00685659	S	Malignant	1	Malignant	OLC_2	0.601976	Osteo	0.601976	DKO_1	B	NA	NA	OLC_2	0.601976	Osteo	0.601976	4571	619	Malignant_7
Set1	Sample-04_DJ582M11	DKO	7119	2208	3.28698	0.0561877	G1	Macrophage	3	Macrophage	NA	NA	NA	NA	DKO_1	B	monocyte	1	monocyte	1	monocyte	1	0	0	Macrophage_8
Set1	Sample-04_DJ582M11	DKO	3230	1272	0.743034	0.0619195	G1	Neutrophil	2	Neutrophil	NA	NA	NA	NA	DKO_1	B	granulocyte	1	granulocyte	1	granulocyte	1	1288	56	Neutrophil_0
Set1	Sample-04_DJ582M11	DKO	17308	4325	4.87636	0.017333	S	Malignant	1	Malignant	OLC_2	0.682451	Osteo	0.682451	DKO_1	B	NA	NA	OLC_2	0.682451	Osteo	0.682451	4818	665	Malignant_7
Set1	Sample-04_DJ582M11	DKO	11790	3587	11.6455	0	S	Malignant	1	Malignant	OLC_2	0.611413	Osteo	0.611413	DKO_1	B	NA	NA	OLC_2	0.611413	Osteo	0.611413	4881	809	Malignant_7
Set1	Sample-04_DJ582M11	DKO	6556	2001	4.88103	0	G1	Macrophage	3	Macrophage	NA	NA	NA	NA	DKO_1	B	monocyte	0.977485	monocyte	0.977485	monocyte	0.977485	0	0	Macrophage_8
Set1	Sample-04_DJ582M11	DKO	1967	794	2.99949	0.101678	G1	Neutrophil	2	Neutrophil	NA	NA	NA	NA	DKO_1	B	granulocyte	1	granulocyte	1	granulocyte	1	1444	59	Neutrophil_0
Set1	Sample-04_DJ582M11	DKO	1015	592	4.82759	0.0985222	G2M	Neutrophil	2	Neutrophil	NA	NA	NA	NA	DKO_1	B	granulocyte	0.730438	granulocyte	0.730438	granulocyte	0.730438	1326	38	Neutrophil_0
Set1	Sample-04_DJ582M11	DKO	14245	3431	2.16216	0.00702001	G1	Fibroblast	11	Fibroblast	Fibro_1	0.939164	Fibro	1	DKO_1	B	NA	NA	Fibro_1	0.939164	Fibro	1	2055	99	Fibroblast_0
Set1	Sample-04_DJ582M11	DKO	10504	3139	5.51219	0	G1	Macrophage	3	Macrophage	NA	NA	NA	NA	DKO_1	B	monocyte	1	monocyte	1	monocyte	1	0	0	Macrophage_8
Set1	Sample-04_DJ582M11	DKO	1102	561	0.998185	0	G1	Neutrophil	2	Neutrophil	NA	NA	NA	NA	DKO_1	B	granulocyte	0.613625	granulocyte	0.613625	granulocyte	0.613625	1106	53	Neutrophil_0
Set1	Sample-04_DJ582M11	DKO	9515	2717	2.40673	0.0105097	G1	Fibroblast	11	Fibroblast	Fibro_1	0.952096	Fibro	1	DKO_1	B	NA	NA	Fibro_1	0.952096	Fibro	1	1522	55	Fibroblast_0
Set1	Sample-04_DJ582M11	DKO	2550	797	5.21569	0.0392157	G2M	Bcell	10	Bcell	NA	NA	NA	NA	DKO_1	B	immature_B_cell	0.983314	immature_B_cell	0.983314	immature_B_cell	0.983314	1580	0	Bcell_0
Set1	Sample-04_DJ582M11	DKO	70752	7392	7.03282	0.00565339	S	Malignant	1	Malignant	OLC_2	0.754062	Osteo	0.754062	DKO_1	B	NA	NA	OLC_2	0.754062	Osteo	0.754062	4728	827	Malignant_7
Set1	Sample-04_DJ582M11	DKO	1567	686	6.88776	0.0637755	G2M	Neutrophil	2	Neutrophil	NA	NA	NA	NA	DKO_1	B	granulocyte	0.707025	granulocyte	0.707025	granulocyte	0.707025	1570	116	Neutrophil_1
Set1	Sample-04_DJ582M11	DKO	1623	736	1.66359	0	G1	Neutrophil	2	Neutrophil	NA	NA	NA	NA	DKO_1	B	granulocyte	0.870466	granulocyte	0.870466	granulocyte	0.870466	1106	48	Neutrophil_1
Set1	Sample-04_DJ582M11	DKO	1151	640	0.521286	0	G1	Neutrophil	2	Neutrophil	NA	NA	NA	NA	DKO_1	B	basophil	0.45932	basophil	0.45932	basophil	0.45932	1106	53	Neutrophil_1
Set1	Sample-04_DJ582M11	DKO	1580	696	2.8463	0.0632511	G1	Neutrophil	2	Neutrophil	NA	NA	NA	NA	DKO_1	B	basophil	0.504518	basophil	0.504518	basophil	0.504518	1461	73	Neutrophil_1
Set1	Sample-04_DJ582M11	DKO	1097	539	6.8306	0	G1	Neutrophil	2	Neutrophil	NA	NA	NA	NA	DKO_1	B	basophil	0.577556	basophil	0.577556	basophil	0.577556	1437	43	Neutrophil_1
Set1	Sample-04_DJ582M11	DKO	18194	3465	3.42951	0.016488	S	Osteoclast	4	Osteoclast	NA	NA	NA	NA	DKO_1	B	promonocyte	0.804404	promonocyte	0.804404	promonocyte	0.804404	846	0	Osteoclast_4
Set1	Sample-04_DJ582M11	DKO	2857	1000	6.26531	0.0350018	S	Bcell	10	Bcell	NA	NA	NA	NA	DKO_1	B	immature_B_cell	0.983395	immature_B_cell	0.983395	immature_B_cell	0.983395	1639	0	Bcell_2
Set1	Sample-04_DJ582M11	DKO	1516	636	1.12137	0.0659631	G2M	Neutrophil	2	Neutrophil	NA	NA	NA	NA	DKO_1	B	granulocyte	1	granulocyte	1	granulocyte	1	1593	98	Neutrophil_0
Set1	Sample-04_DJ582M11	DKO	1199	714	2.8357	0	S	Neutrophil	2	Neutrophil	NA	NA	NA	NA	DKO_1	B	basophil	0.601695	basophil	0.601695	basophil	0.601695	1413	81	Neutrophil_1
Set1	Sample-04_DJ582M11	DKO	26005	5222	7.83311	0.00769083	S	Malignant	1	Malignant	OLC_2	0.756326	Osteo	0.756326	DKO_1	B	NA	NA	OLC_2	0.756326	Osteo	0.756326	4881	809	Malignant_7
Set1	Sample-04_DJ582M11	DKO	16877	4244	5.0237	0.00592417	G1	Malignant	1	Malignant	OLC_2	0.555335	Osteo	0.555335	DKO_1	B	NA	NA	OLC_2	0.555335	Osteo	0.555335	4334	791	Malignant_7
Set1	Sample-04_DJ582M11	DKO	1036	502	1.64093	0	G2M	Neutrophil	2	Neutrophil	NA	NA	NA	NA	DKO_1	B	granulocyte	0.656798	granulocyte	0.656798	granulocyte	0.656798	1587	53	Neutrophil_0
Set1	Sample-04_DJ582M11	DKO	4899	1693	5.51133	0	G1	Macrophage	3	Macrophage	NA	NA	NA	NA	DKO_1	B	monocyte	1	monocyte	1	monocyte	1	0	0	Macrophage_10
Set1	Sample-04_DJ582M11	DKO	1176	493	3.31633	0	G1	Neutrophil	2	Neutrophil	NA	NA	NA	NA	DKO_1	B	granulocyte	0.727581	granulocyte	0.727581	granulocyte	0.727581	1224	46	Neutrophil_0
Set1	Sample-04_DJ582M11	DKO	3633	1440	7.81508	0.0550358	G1	Macrophage	6	Macrophage	NA	NA	NA	NA	DKO_1	B	monocyte	1	monocyte	1	monocyte	1	0	0	Macrophage_8
Set1	Sample-04_DJ582M11	DKO	56690	7066	6.93068	0.00176398	S	Malignant	1	Malignant	OLC_2	0.537782	Osteo	0.537782	DKO_1	B	NA	NA	OLC_2	0.537782	Osteo	0.537782	5179	971	Malignant_7
Set1	Sample-04_DJ582M11	DKO	2288	944	4.76399	0	G1	Bcell	10	Bcell	NA	NA	NA	NA	DKO_1	B	immature_B_cell	0.982589	immature_B_cell	0.982589	immature_B_cell	0.982589	1914	0	Bcell_2
Set1	Sample-04_DJ582M11	DKO	19881	2699	2.8807	0.0050274	G1	Unclassified	6	Macrophage	NA	NA	NA	NA	DKO_1	B	NA	NA	NA	NA	NA	NA	0	0	Macrophage_17
Set1	Sample-04_DJ582M11	DKO	1564	778	0.959079	0.127877	G1	Neutrophil	2	Neutrophil	NA	NA	NA	NA	DKO_1	B	granulocyte	1	granulocyte	1	granulocyte	1	2947	408	Neutrophil_5
Set1	Sample-04_DJ582M11	DKO	1823	794	0.329128	0.109709	G1	Neutrophil	2	Neutrophil	NA	NA	NA	NA	DKO_1	B	granulocyte	0.821696	granulocyte	0.821696	granulocyte	0.821696	1447	49	Neutrophil_1
Set1	Sample-04_DJ582M11	DKO	1076	509	3.15985	0	S	Neutrophil	2	Neutrophil	NA	NA	NA	NA	DKO_1	B	granulocyte	0.858384	granulocyte	0.858384	granulocyte	0.858384	1285	47	Neutrophil_0
Set1	Sample-04_DJ582M11	DKO	8243	1881	3.57836	0	G1	Unclassified	10	Bcell	NA	NA	NA	NA	DKO_1	B	NA	NA	NA	NA	NA	NA	1580	0	Bcell_2
Set1	Sample-04_DJ582M11	DKO	7930	2671	4.95524	0.0252175	G1	Macrophage	3	Macrophage	NA	NA	NA	NA	DKO_1	B	monocyte	1	monocyte	1	monocyte	1	0	0	Macrophage_8
Set1	Sample-04_DJ582M11	DKO	1386	655	2.09235	0	G1	Neutrophil	2	Neutrophil	NA	NA	NA	NA	DKO_1	B	granulocyte	0.9466	granulocyte	0.9466	granulocyte	0.9466	1754	108	Neutrophil_0
Set1	Sample-04_DJ582M11	DKO	13914	3863	7.9632	0.014374	G1	Malignant	1	Malignant	OLC_2	0.527946	Osteo	0.527946	DKO_1	B	NA	NA	OLC_2	0.527946	Osteo	0.527946	4429	610	Malignant_7
Set1	Sample-04_DJ582M11	DKO	7517	2117	4.94812	0.0133014	G2M	Unclassified	10	Bcell	NA	NA	NA	NA	DKO_1	B	NA	NA	NA	NA	NA	NA	1336	0	Bcell_3
Set1	Sample-04_DJ582M11	DKO	26011	5262	5.61301	0.0153781	G1	Malignant	1	Malignant	OLC_2	0.513368	Osteo	0.513368	DKO_1	B	NA	NA	OLC_2	0.513368	Osteo	0.513368	4903	743	Malignant_7
Set1	Sample-04_DJ582M11	DKO	24669	3964	5.24929	0.0121605	G2M	Osteoclast	4	Osteoclast	NA	NA	NA	NA	DKO_1	B	late_pro_B_cell	0.381802	late_pro_B_cell	0.381802	late_pro_B_cell	0.381802	1320	56	Osteoclast_6
Set1	Sample-04_DJ582M11	DKO	12979	3266	10.7173	0	S	Malignant	1	Malignant	OLC_2	0.758354	Osteo	0.758354	DKO_1	B	NA	NA	OLC_2	0.758354	Osteo	0.758354	4478	649	Malignant_7
Set1	Sample-04_DJ582M11	DKO	1441	664	1.52672	0.138793	G1	Neutrophil	2	Neutrophil	NA	NA	NA	NA	DKO_1	B	granulocyte	1	granulocyte	1	granulocyte	1	1117	52	Neutrophil_0
Set1	Sample-04_DJ582M11	DKO	24549	4703	5.51527	0	G1	Macrophage	3	Macrophage	NA	NA	NA	NA	DKO_1	B	monocyte	1	monocyte	1	monocyte	1	0	0	Macrophage_8
Set1	Sample-04_DJ582M11	DKO	2693	1211	10.6533	0.074239	G1	Macrophage	6	Macrophage	NA	NA	NA	NA	DKO_1	B	monocyte	0.980926	monocyte	0.980926	monocyte	0.980926	0	0	Macrophage_1
Set1	Sample-04_DJ582M11	DKO	6175	1989	4.03239	0	G2M	Macrophage	3	Macrophage	NA	NA	NA	NA	DKO_1	B	monocyte	1	monocyte	1	monocyte	1	0	0	Macrophage_8
Set1	Sample-04_DJ582M11	DKO	2128	778	4.13534	0	G1	Bcell	10	Bcell	NA	NA	NA	NA	DKO_1	B	immature_B_cell	0.983812	immature_B_cell	0.983812	immature_B_cell	0.983812	1362	0	Bcell_0
Set1	Sample-04_DJ582M11	DKO	1210	567	5.78035	0.0825764	G1	Bcell	10	Bcell	NA	NA	NA	NA	DKO_1	B	immature_B_cell	0.980717	immature_B_cell	0.980717	immature_B_cell	0.980717	1746	0	Bcell_0
Set1	Sample-04_DJ582M11	DKO	9909	3304	9.65789	0.0100918	G1	Malignant	1	Malignant	OLC_2	0.543056	Osteo	0.543056	DKO_1	B	NA	NA	OLC_2	0.543056	Osteo	0.543056	4818	665	Malignant_7
Set1	Sample-04_DJ582M11	DKO	1310	624	1.60183	0	G2M	Neutrophil	2	Neutrophil	NA	NA	NA	NA	DKO_1	B	granulocyte	0.948778	granulocyte	0.948778	granulocyte	0.948778	1593	98	Neutrophil_0
Set1	Sample-04_DJ582M11	DKO	13524	3633	8.3703	0.0147885	S	Malignant	1	Malignant	OLC_2	0.508871	Osteo	0.508871	DKO_1	B	NA	NA	OLC_2	0.508871	Osteo	0.508871	4334	791	Malignant_7
Set1	Sample-04_DJ582M11	DKO	25430	4355	5.04522	0.00393236	G2M	Osteoclast	4	Osteoclast	NA	NA	NA	NA	DKO_1	B	late_pro_B_cell	0.495281	late_pro_B_cell	0.495281	late_pro_B_cell	0.495281	1320	56	Osteoclast_6
Set1	Sample-04_DJ582M11	DKO	5068	1764	1.91397	0	G1	Fibroblast	11	Fibroblast	Fibro_1	0.988637	Fibro	1	DKO_1	B	NA	NA	Fibro_1	0.988637	Fibro	1	1522	55	Fibroblast_0
Set1	Sample-04_DJ582M11	DKO	11721	2972	5.33231	0	S	Osteoclast	4	Osteoclast	NA	NA	NA	NA	DKO_1	B	promonocyte	0.582263	promonocyte	0.582263	promonocyte	0.582263	1067	64	Osteoclast_4
Set1	Sample-04_DJ582M11	DKO	4121	1431	6.40621	0.0727979	G1	Unclassified	10	Bcell	NA	NA	NA	NA	DKO_1	B	NA	NA	NA	NA	NA	NA	1132	0	Bcell_2
Set1	Sample-04_DJ582M11	DKO	1289	611	1.86191	0	S	Neutrophil	2	Neutrophil	NA	NA	NA	NA	DKO_1	B	basophil	0.552716	basophil	0.552716	basophil	0.552716	1232	40	Neutrophil_1
Set1	Sample-04_DJ582M11	DKO	12055	3110	5.48877	0	S	Tcell	9	Tcell	NA	NA	NA	NA	DKO_1	B	T_cell	1	T_cell	1	T_cell	1	1366	0	Tcell_7
Set1	Sample-04_DJ582M11	DKO	1240	679	0.887097	0	G1	Neutrophil	2	Neutrophil	NA	NA	NA	NA	DKO_1	B	granulocyte	0.807613	granulocyte	0.807613	granulocyte	0.807613	2822	326	Neutrophil_1
Set1	Sample-04_DJ582M11	DKO	1334	674	2.9985	0.0749625	G1	Neutrophil	2	Neutrophil	NA	NA	NA	NA	DKO_1	B	granulocyte	0.643275	granulocyte	0.643275	granulocyte	0.643275	1386	44	Neutrophil_1
Set1	Sample-04_DJ582M11	DKO	1390	586	0.719424	0.0719424	G2M	Neutrophil	2	Neutrophil	NA	NA	NA	NA	DKO_1	B	granulocyte	0.87492	granulocyte	0.87492	granulocyte	0.87492	1395	45	Neutrophil_0
Set1	Sample-04_DJ582M11	DKO	1305	659	2.14559	0	G2M	Neutrophil	2	Neutrophil	NA	NA	NA	NA	DKO_1	B	basophil	0.715387	basophil	0.715387	basophil	0.715387	1574	85	Neutrophil_1
Set1	Sample-04_DJ582M11	DKO	22679	4053	3.49222	0.0176375	G1	Osteoclast	4	Osteoclast	NA	NA	NA	NA	DKO_1	B	promonocyte	0.39273	promonocyte	0.39273	promonocyte	0.39273	1207	64	Osteoclast_5
Set1	Sample-04_DJ582M11	DKO	20368	2553	2.18362	0.00490701	G1	Unclassified	6	Macrophage	NA	NA	NA	NA	DKO_1	B	NA	NA	NA	NA	NA	NA	0	0	Macrophage_17
Set1	Sample-04_DJ582M11	DKO	7940	2233	3.85342	0.0125929	G1	Osteoclast	4	Osteoclast	NA	NA	NA	NA	DKO_1	B	promonocyte	0.79674	promonocyte	0.79674	promonocyte	0.79674	1207	64	Osteoclast_4
Set1	Sample-04_DJ582M11	DKO	1145	544	3.40611	0	G2M	Neutrophil	2	Neutrophil	NA	NA	NA	NA	DKO_1	B	granulocyte	1	granulocyte	1	granulocyte	1	1626	98	Neutrophil_0
Set1	Sample-04_DJ582M11	DKO	1402	751	1.71184	0	S	Neutrophil	2	Neutrophil	NA	NA	NA	NA	DKO_1	B	granulocyte	0.764545	granulocyte	0.764545	granulocyte	0.764545	1023	51	Neutrophil_0
Set1	Sample-04_DJ582M11	DKO	2343	1189	3.62783	0.0426803	G1	Fibroblast	11	Fibroblast	Fibro_1	0.992131	Fibro	1	DKO_1	B	NA	NA	Fibro_1	0.992131	Fibro	1	1522	55	Fibroblast_0
Set1	Sample-04_DJ582M11	DKO	3789	1483	2.63922	0	G1	Macrophage	3	Macrophage	NA	NA	NA	NA	DKO_1	B	monocyte	1	monocyte	1	monocyte	1	0	0	Macrophage_8
Set1	Sample-04_DJ582M11	DKO	26179	5218	10.497	3.95355	G1	Malignant	1	Malignant	OLC_2	0.508164	Osteo	0.508164	DKO_1	B	NA	NA	OLC_2	0.508164	Osteo	0.508164	4728	827	Malignant_7
Set1	Sample-04_DJ582M11	DKO	21817	4062	3.7677	0.0183343	G2M	Osteoclast	4	Osteoclast	NA	NA	NA	NA	DKO_1	B	hematopoietic_precursor_cell	0.373011	hematopoietic_precursor_cell	0.373011	hematopoietic_precursor_cell	0.373011	812	57	Osteoclast_4
Set1	Sample-04_DJ582M11	DKO	1177	621	1.61427	0	G2M	Malignant	8	Malignant	OLC_1	0.732577	Osteo	1	DKO_1	B	NA	NA	OLC_1	0.732577	Osteo	1	977	51	Malignant_5
Set1	Sample-04_DJ582M11	DKO	23571	4624	1.86238	0.00848464	S	Osteoclast	4	Osteoclast	NA	NA	NA	NA	DKO_1	B	promonocyte	0.795907	promonocyte	0.795907	promonocyte	0.795907	1016	62	Osteoclast_4
Set1	Sample-04_DJ582M11	DKO	8830	2626	5.33409	0	G1	Macrophage	3	Macrophage	NA	NA	NA	NA	DKO_1	B	monocyte	0.984032	monocyte	0.984032	monocyte	0.984032	0	0	Macrophage_8
Set1	Sample-04_DJ582M11	DKO	2562	973	0.468384	0.039032	G1	Neutrophil	2	Neutrophil	NA	NA	NA	NA	DKO_1	B	granulocyte	1	granulocyte	1	granulocyte	1	1146	46	Neutrophil_0
Set1	Sample-04_DJ582M11	DKO	25687	5202	6.71909	0.00778574	G1	Malignant	1	Malignant	OLC_2	0.541619	Osteo	0.541619	DKO_1	B	NA	NA	OLC_2	0.541619	Osteo	0.541619	4903	743	Malignant_7
Set1	Sample-04_DJ582M11	DKO	1357	631	3.31614	0	G1	Neutrophil	2	Neutrophil	NA	NA	NA	NA	DKO_1	B	granulocyte	0.752005	granulocyte	0.752005	granulocyte	0.752005	1245	50	Neutrophil_0
Set1	Sample-04_DJ582M11	DKO	1269	634	2.91568	0.0788022	G1	Neutrophil	2	Neutrophil	NA	NA	NA	NA	DKO_1	B	granulocyte	0.852901	granulocyte	0.852901	granulocyte	0.852901	1285	47	Neutrophil_0
Set1	Sample-04_DJ582M11	DKO	28013	5240	7.88863	0.00356952	G1	Malignant	1	Malignant	OLC_2	0.493869	Osteo	0.493869	DKO_1	B	NA	NA	OLC_2	0.493869	Osteo	0.493869	4478	649	Malignant_7
Set1	Sample-04_DJ582M11	DKO	2648	977	8.49698	0.0377644	S	Bcell	10	Bcell	NA	NA	NA	NA	DKO_1	B	immature_B_cell	0.983729	immature_B_cell	0.983729	immature_B_cell	0.983729	1896	0	Bcell_2
Set1	Sample-04_DJ582M11	DKO	1811	1105	5.63225	0.0552181	G1	Endothelial	5	Endothelial	EC_arterial	0.959696	Vascular	1	DKO_1	B	NA	NA	EC_arterial	0.959696	Vascular	1	2252	31	Endothelial_2
Set1	Sample-04_DJ582M11	DKO	13198	3178	3.90968	0.00757691	G2M	Osteoclast	4	Osteoclast	NA	NA	NA	NA	DKO_1	B	promonocyte	0.753879	promonocyte	0.753879	promonocyte	0.753879	841	56	Osteoclast_4
Set1	Sample-04_DJ582M11	DKO	4442	2007	8.21702	0	S	Malignant	7	Malignant	OLC_2	0.712445	Osteo	0.996371	DKO_1	B	NA	NA	OLC_2	0.712445	Osteo	0.996371	4059	446	Malignant_4
Set1	Sample-04_DJ582M11	DKO	8204	2431	4.82691	0.0121892	G1	Macrophage	6	Macrophage	NA	NA	NA	NA	DKO_1	B	monocyte	1	monocyte	1	monocyte	1	0	0	Macrophage_8
Set1	Sample-04_DJ582M11	DKO	2759	1179	5.40051	0.181225	G1	Bcell	10	Bcell	NA	NA	NA	NA	DKO_1	B	immature_B_cell	1	immature_B_cell	1	immature_B_cell	1	1914	0	Bcell_2
Set1	Sample-04_DJ582M11	DKO	32785	5879	7.50297	0.00914997	S	Malignant	1	Malignant	OLC_2	0.690282	Osteo	0.690282	DKO_1	B	NA	NA	OLC_2	0.690282	Osteo	0.690282	4903	743	Malignant_7
Set1	Sample-04_DJ582M11	DKO	11216	2808	4.11912	0.00891583	S	Macrophage	4	Osteoclast	NA	NA	NA	NA	DKO_1	B	promonocyte	0.469062	promonocyte	0.469062	promonocyte	0.469062	697	49	Osteoclast_4
