## Supplemental Tables for "Comprehensive single cell transcriptomics analysis of murine osteosarcoma uncovers *Skp2* function in metastasis, genomic instability and immune activation and reveals additional target pathways" (part 8 of 98)

### Sheet: ST4 (continued)
Supplementary Table 4. Cell metadata and celltype annotations.
Set1	Sample-04_DJ582M11	DKO	1688	728	2.90284	0.0592417	G2M	Neutrophil	2	Neutrophil	NA	NA	NA	NA	DKO_1	B	granulocyte	0.988089	granulocyte	0.988089	granulocyte	0.988089	1106	48	Neutrophil_0
Set1	Sample-04_DJ582M11	DKO	3848	1698	8.18394	0.0259808	G1	Unclassified	7	Malignant	NA	NA	NA	NA	DKO_1	B	NA	NA	NA	NA	NA	NA	977	51	Malignant_4
Set1	Sample-04_DJ582M11	DKO	2197	703	5.37096	0	G2M	Tcell	9	Tcell	NA	NA	NA	NA	DKO_1	B	T_cell	1	T_cell	1	T_cell	1	1722	0	Tcell_0
Set1	Sample-04_DJ582M11	DKO	13329	4151	5.88015	0	G1	Malignant	1	Malignant	Fibro_1	0.399092	Fibro	0.666708	DKO_1	B	NA	NA	Fibro_1	0.399092	Fibro	0.666708	5640	1601	Malignant_7
Set1	Sample-04_DJ582M11	DKO	52495	6613	7.58548	0.00190494	G1	Malignant	1	Malignant	OLC_2	0.549436	Osteo	0.549436	DKO_1	B	NA	NA	OLC_2	0.549436	Osteo	0.549436	5179	971	Malignant_7
Set1	Sample-04_DJ582M11	DKO	1047	516	1.52672	0	G2M	Neutrophil	2	Neutrophil	NA	NA	NA	NA	DKO_1	B	granulocyte	0.690356	granulocyte	0.690356	granulocyte	0.690356	1397	51	Neutrophil_0
Set1	Sample-04_DJ582M11	DKO	1090	563	0.824931	0	G1	Neutrophil	2	Neutrophil	NA	NA	NA	NA	DKO_1	B	basophil	0.529183	basophil	0.529183	basophil	0.529183	1334	50	Neutrophil_1
Set1	Sample-04_DJ582M11	DKO	1198	619	1.66945	0	G2M	Neutrophil	2	Neutrophil	NA	NA	NA	NA	DKO_1	B	granulocyte	0.634508	granulocyte	0.634508	granulocyte	0.634508	1842	87	Neutrophil_1
Set1	Sample-04_DJ582M11	DKO	10636	2797	4.67281	0	S	Macrophage	3	Macrophage	NA	NA	NA	NA	DKO_1	B	monocyte	1	monocyte	1	monocyte	1	0	0	Macrophage_8
Set1	Sample-04_DJ582M11	DKO	6268	2024	4.46713	0.0159541	G1	Macrophage	6	Macrophage	NA	NA	NA	NA	DKO_1	B	monocyte	1	monocyte	1	monocyte	1	0	0	Macrophage_8
Set1	Sample-04_DJ582M11	DKO	13266	3419	5.0049	0.015075	G1	Malignant	1	Malignant	OLC_2	0.494956	Fibro	0.505044	DKO_1	B	NA	NA	OLC_2	0.494956	Fibro	0.505044	4429	610	Malignant_7
Set1	Sample-04_DJ582M11	DKO	27994	5760	7.46946	0.00357219	G1	Malignant	1	Malignant	OLC_2	0.863256	Osteo	0.863256	DKO_1	B	NA	NA	OLC_2	0.863256	Osteo	0.863256	5043	959	Malignant_7
Set1	Sample-04_DJ582M11	DKO	1424	638	2.24719	0	G2M	Neutrophil	2	Neutrophil	NA	NA	NA	NA	DKO_1	B	granulocyte	0.987192	granulocyte	0.987192	granulocyte	0.987192	1447	49	Neutrophil_0
Set1	Sample-04_DJ582M11	DKO	1417	651	6.77488	0	G1	Bcell	10	Bcell	NA	NA	NA	NA	DKO_1	B	immature_B_cell	0.984791	immature_B_cell	0.984791	immature_B_cell	0.984791	1746	0	Bcell_0
Set1	Sample-04_DJ582M11	DKO	17024	4101	7.3367	0.0117481	G1	Malignant	1	Malignant	OLC_2	0.595158	Osteo	0.595158	DKO_1	B	NA	NA	OLC_2	0.595158	Osteo	0.595158	4881	809	Malignant_7
Set1	Sample-04_DJ582M11	DKO	3392	1081	6.01415	0	G1	Bcell	10	Bcell	NA	NA	NA	NA	DKO_1	B	immature_B_cell	1	immature_B_cell	1	immature_B_cell	1	1413	0	Bcell_2
Set1	Sample-04_DJ582M11	DKO	19731	4843	7.64748	0.0101358	S	Malignant	1	Malignant	OLC_2	0.870848	Osteo	0.870848	DKO_1	B	NA	NA	OLC_2	0.870848	Osteo	0.870848	4940	814	Malignant_7
Set1	Sample-04_DJ582M11	DKO	10945	2943	6.89813	0.0182732	G1	Fibroblast	11	Fibroblast	Fibro_1	0.875102	Fibro	0.929967	DKO_1	B	NA	NA	Fibro_1	0.875102	Fibro	0.929967	2055	99	Fibroblast_0
Set1	Sample-04_DJ582M11	DKO	1264	599	10.3639	0.0791139	G2M	Neutrophil	2	Neutrophil	NA	NA	NA	NA	DKO_1	B	basophil	0.527799	basophil	0.527799	basophil	0.527799	1401	50	Neutrophil_1
Set1	Sample-04_DJ582M11	DKO	1440	687	1.25	0	G1	Neutrophil	2	Neutrophil	NA	NA	NA	NA	DKO_1	B	granulocyte	1	granulocyte	1	granulocyte	1	1184	78	Neutrophil_0
Set1	Sample-04_DJ582M11	DKO	8950	2487	3.98883	0.0111732	G1	Macrophage	3	Macrophage	NA	NA	NA	NA	DKO_1	B	monocyte	1	monocyte	1	monocyte	1	0	0	Macrophage_8
Set1	Sample-04_DJ582M11	DKO	2817	1445	2.59141	0	G1	Endothelial	5	Endothelial	EC_arterial	0.978277	Vascular	1	DKO_1	B	NA	NA	EC_arterial	0.978277	Vascular	1	2326	40	Endothelial_2
Set1	Sample-04_DJ582M11	DKO	17528	3203	1.96828	0.0114103	G1	Osteoclast	4	Osteoclast	NA	NA	NA	NA	DKO_1	B	hematopoietic_precursor_cell	0.37552	hematopoietic_precursor_cell	0.37552	hematopoietic_precursor_cell	0.37552	1326	99	Osteoclast_5
Set1	Sample-04_DJ582M11	DKO	8700	3383	3.19504	0.0114929	S	Malignant	7	Malignant	OLC_2	0.883637	Osteo	0.883637	DKO_1	B	NA	NA	OLC_2	0.883637	Osteo	0.883637	3879	546	Malignant_7
Set1	Sample-04_DJ582M11	DKO	30187	5267	11.6831	0.00993739	S	Osteoclast	4	Osteoclast	NA	NA	NA	NA	DKO_1	B	hematopoietic_precursor_cell	0.550294	hematopoietic_precursor_cell	0.550294	hematopoietic_precursor_cell	0.550294	1016	62	Osteoclast_6
Set1	Sample-04_DJ582M11	DKO	27826	5386	4.73281	0.0107809	G1	Malignant	1	Malignant	OLC_2	0.560176	Osteo	0.560176	DKO_1	B	NA	NA	OLC_2	0.560176	Osteo	0.560176	4429	610	Malignant_7
Set1	Sample-04_DJ582M11	DKO	6352	1826	6.82927	0	G1	Macrophage	6	Macrophage	NA	NA	NA	NA	DKO_1	B	monocyte	1	monocyte	1	monocyte	1	0	0	Macrophage_8
Set1	Sample-04_DJ582M11	DKO	26890	5087	2.64763	0	G1	Osteoclast	4	Osteoclast	NA	NA	NA	NA	DKO_1	B	hematopoietic_precursor_cell	0.673674	hematopoietic_precursor_cell	0.673674	hematopoietic_precursor_cell	0.673674	841	56	Osteoclast_3
Set1	Sample-04_DJ582M11	DKO	6715	1936	3.39538	0.014892	S	Macrophage	6	Macrophage	NA	NA	NA	NA	DKO_1	B	monocyte	1	monocyte	1	monocyte	1	0	0	Macrophage_8
Set1	Sample-04_DJ582M11	DKO	4532	1990	2.29479	0.198588	G1	Endothelial	5	Endothelial	EC_arterial	0.994046	Vascular	1	DKO_1	B	NA	NA	EC_arterial	0.994046	Vascular	1	2031	38	Endothelial_2
Set1	Sample-04_DJ582M11	DKO	1368	602	6.87135	0.0730994	S	Neutrophil	2	Neutrophil	NA	NA	NA	NA	DKO_1	B	basophil	0.525633	basophil	0.525633	basophil	0.525633	1842	87	Neutrophil_1
Set1	Sample-04_DJ582M11	DKO	8864	2538	3.82446	0	G1	Macrophage	3	Macrophage	NA	NA	NA	NA	DKO_1	B	monocyte	1	monocyte	1	monocyte	1	0	0	Macrophage_8
Set1	Sample-04_DJ582M11	DKO	1045	539	1.91388	0	S	Neutrophil	2	Neutrophil	NA	NA	NA	NA	DKO_1	B	granulocyte	0.632762	granulocyte	0.632762	granulocyte	0.632762	1393	43	Neutrophil_1
Set1	Sample-04_DJ582M11	DKO	41141	5043	7.97239	0.0243061	G1	Osteoclast	4	Osteoclast	NA	NA	NA	NA	DKO_1	B	hematopoietic_precursor_cell	0.597494	hematopoietic_precursor_cell	0.597494	hematopoietic_precursor_cell	0.597494	1377	75	Osteoclast_5
Set1	Sample-04_DJ582M11	DKO	2580	1007	1.12403	0	G2M	Neutrophil	2	Neutrophil	NA	NA	NA	NA	DKO_1	B	granulocyte	0.984398	granulocyte	0.984398	granulocyte	0.984398	1397	51	Neutrophil_1
Set1	Sample-04_DJ582M11	DKO	2035	764	0.638821	0	G1	Neutrophil	2	Neutrophil	NA	NA	NA	NA	DKO_1	B	granulocyte	0.988731	granulocyte	0.988731	granulocyte	0.988731	1725	111	Neutrophil_0
Set1	Sample-04_DJ582M11	DKO	18119	3796	5.59634	0.00551907	G1	Osteoclast	4	Osteoclast	NA	NA	NA	NA	DKO_1	B	promonocyte	0.56864	promonocyte	0.56864	promonocyte	0.56864	1067	64	Osteoclast_4
Set1	Sample-04_DJ582M11	DKO	2510	1012	5.93625	0	G2M	Bcell	10	Bcell	NA	NA	NA	NA	DKO_1	B	immature_B_cell	0.985932	immature_B_cell	0.985932	immature_B_cell	0.985932	1914	0	Bcell_2
Set1	Sample-04_DJ582M11	DKO	5814	1870	3.49157	0	S	Macrophage	6	Macrophage	NA	NA	NA	NA	DKO_1	B	monocyte	1	monocyte	1	monocyte	1	0	0	Macrophage_8
Set1	Sample-04_DJ582M11	DKO	2042	842	1.51738	0	G2M	Neutrophil	2	Neutrophil	NA	NA	NA	NA	DKO_1	B	granulocyte	0.791591	granulocyte	0.791591	granulocyte	0.791591	1507	98	Neutrophil_1
Set1	Sample-04_DJ582M11	DKO	2625	913	4.72381	0	G1	Bcell	10	Bcell	NA	NA	NA	NA	DKO_1	B	immature_B_cell	0.985379	immature_B_cell	0.985379	immature_B_cell	0.985379	1639	0	Bcell_2
Set1	Sample-04_DJ582M11	DKO	1204	591	1.16279	0.0830565	G2M	Neutrophil	2	Neutrophil	NA	NA	NA	NA	DKO_1	B	granulocyte	0.781962	granulocyte	0.781962	granulocyte	0.781962	1447	49	Neutrophil_0
Set1	Sample-04_DJ582M11	DKO	11597	3452	10.0276	0	G1	Malignant	1	Malignant	OLC_2	0.612917	Osteo	0.612917	DKO_1	B	NA	NA	OLC_2	0.612917	Osteo	0.612917	4334	791	Malignant_7
Set1	Sample-04_DJ582M11	DKO	20822	4830	11.5828	0.00480215	G1	Malignant	1	Malignant	OLC_2	0.544057	Osteo	0.544057	DKO_1	B	NA	NA	OLC_2	0.544057	Osteo	0.544057	4903	743	Malignant_7
Set1	Sample-04_DJ582M11	DKO	1398	606	1.35908	0.0715308	G2M	Neutrophil	2	Neutrophil	NA	NA	NA	NA	DKO_1	B	granulocyte	0.710664	granulocyte	0.710664	granulocyte	0.710664	1435	44	Neutrophil_1
Set1	Sample-04_DJ582M11	DKO	25997	5071	7.75474	0.0153864	S	Malignant	1	Malignant	OLC_2	0.500244	Osteo	0.500244	DKO_1	B	NA	NA	OLC_2	0.500244	Osteo	0.500244	4429	610	Malignant_7
Set1	Sample-04_DJ582M11	DKO	17776	4411	8.2977	0.00562556	G1	Malignant	1	Malignant	OLC_2	0.500424	Osteo	0.500424	DKO_1	B	NA	NA	OLC_2	0.500424	Osteo	0.500424	4728	827	Malignant_7
Set1	Sample-04_DJ582M11	DKO	2255	948	1.33038	0	G2M	Neutrophil	2	Neutrophil	NA	NA	NA	NA	DKO_1	B	granulocyte	0.824525	granulocyte	0.824525	granulocyte	0.824525	1285	47	Neutrophil_1
Set1	Sample-04_DJ582M11	DKO	1196	636	0.585284	0	G2M	Neutrophil	2	Neutrophil	NA	NA	NA	NA	DKO_1	B	basophil	0.557678	basophil	0.557678	basophil	0.557678	1437	43	Neutrophil_1
Set1	Sample-04_DJ582M11	DKO	9758	2611	3.00266	0.020496	G1	Macrophage	6	Macrophage	NA	NA	NA	NA	DKO_1	B	monocyte	0.539144	monocyte	0.539144	monocyte	0.539144	0	0	Macrophage_8
Set1	Sample-04_DJ582M11	DKO	29035	5196	5.917	0.0206647	G1	Osteoclast	4	Osteoclast	NA	NA	NA	NA	DKO_1	B	hematopoietic_precursor_cell	0.615505	hematopoietic_precursor_cell	0.615505	hematopoietic_precursor_cell	0.615505	1377	75	Osteoclast_5
Set1	Sample-04_DJ582M11	DKO	2094	828	6.39924	0	G2M	Bcell	10	Bcell	NA	NA	NA	NA	DKO_1	B	immature_B_cell	1	immature_B_cell	1	immature_B_cell	1	1746	0	Bcell_0
Set1	Sample-04_DJ582M11	DKO	5709	1939	2.85514	0.0175162	S	Macrophage	6	Macrophage	NA	NA	NA	NA	DKO_1	B	monocyte	1	monocyte	1	monocyte	1	0	0	Macrophage_8
Set1	Sample-04_DJ582M11	DKO	17927	3714	5.17655	0	G2M	Macrophage	3	Macrophage	NA	NA	NA	NA	DKO_1	B	monocyte	1	monocyte	1	monocyte	1	0	0	Macrophage_7
Set1	Sample-04_DJ582M11	DKO	1170	599	2.82051	0.0854701	S	Neutrophil	2	Neutrophil	NA	NA	NA	NA	DKO_1	B	basophil	0.690201	basophil	0.690201	basophil	0.690201	1224	52	Neutrophil_1
Set1	Sample-04_DJ582M11	DKO	1377	643	3.3406	0.0726216	G2M	Neutrophil	2	Neutrophil	NA	NA	NA	NA	DKO_1	B	basophil	0.585962	basophil	0.585962	basophil	0.585962	1574	85	Neutrophil_1
Set1	Sample-04_DJ582M11	DKO	6375	2141	1.27059	0	G1	Fibroblast	11	Fibroblast	Fibro_1	1	Fibro	1	DKO_1	B	NA	NA	Fibro_1	1	Fibro	1	1522	55	Fibroblast_0
Set1	Sample-04_DJ582M11	DKO	21414	4104	3.54441	0.0140095	G2M	Osteoclast	4	Osteoclast	NA	NA	NA	NA	DKO_1	B	promonocyte	1	promonocyte	1	promonocyte	1	1004	50	Osteoclast_6
Set1	Sample-04_DJ582M11	DKO	1105	567	0.995475	0	G2M	Neutrophil	2	Neutrophil	NA	NA	NA	NA	DKO_1	B	granulocyte	0.508271	granulocyte	0.508271	granulocyte	0.508271	1397	51	Neutrophil_1
Set1	Sample-04_DJ582M11	DKO	31102	5703	5.87082	0.00321512	G1	Malignant	1	Malignant	OLC_2	0.544665	Osteo	0.544665	DKO_1	B	NA	NA	OLC_2	0.544665	Osteo	0.544665	4580	915	Malignant_7
Set1	Sample-04_DJ582M11	DKO	25118	4680	6.29429	0	G1	Malignant	1	Malignant	Fibro_1	0.538658	Fibro	0.617601	DKO_1	B	NA	NA	Fibro_1	0.538658	Fibro	0.617601	4903	743	Malignant_7
Set1	Sample-04_DJ582M11	DKO	3489	1013	11.7226	0.0859845	G1	Malignant	8	Malignant	OLC_2	0.565242	Osteo	0.565242	DKO_1	B	NA	NA	OLC_2	0.565242	Osteo	0.565242	3554	350	Malignant_4
Set1	Sample-04_DJ582M11	DKO	18831	3903	3.12218	0	G1	Osteoclast	4	Osteoclast	NA	NA	NA	NA	DKO_1	B	promonocyte	0.650051	promonocyte	0.650051	promonocyte	0.650051	841	56	Osteoclast_4
Set1	Sample-04_DJ582M11	DKO	1345	649	7.95539	0.0743494	G2M	Neutrophil	2	Neutrophil	NA	NA	NA	NA	DKO_1	B	granulocyte	0.711531	granulocyte	0.711531	granulocyte	0.711531	1528	50	Neutrophil_5
Set1	Sample-04_DJ582M11	DKO	1181	639	0.676819	0	G1	Neutrophil	2	Neutrophil	NA	NA	NA	NA	DKO_1	B	granulocyte	0.574637	granulocyte	0.574637	granulocyte	0.574637	1507	98	Neutrophil_0
Set1	Sample-04_DJ582M11	DKO	1210	564	1.90083	0.165289	G2M	Neutrophil	2	Neutrophil	NA	NA	NA	NA	DKO_1	B	granulocyte	0.625401	granulocyte	0.625401	granulocyte	0.625401	1285	47	Neutrophil_1
Set1	Sample-04_DJ582M11	DKO	24162	4470	4.36186	0.00413839	G2M	Osteoclast	4	Osteoclast	NA	NA	NA	NA	DKO_1	B	promonocyte	0.46402	promonocyte	0.46402	promonocyte	0.46402	1004	50	Osteoclast_6
Set1	Sample-04_DJ582M11	DKO	1089	524	0.367309	0	G2M	Neutrophil	2	Neutrophil	NA	NA	NA	NA	DKO_1	B	granulocyte	0.75431	granulocyte	0.75431	granulocyte	0.75431	1285	47	Neutrophil_1
Set1	Sample-04_DJ582M11	DKO	1762	646	4.76731	0.113507	S	Bcell	10	Bcell	NA	NA	NA	NA	DKO_1	B	immature_B_cell	0.980656	immature_B_cell	0.980656	immature_B_cell	0.980656	1048	0	Bcell_0
Set1	Sample-04_DJ582M11	DKO	10615	3145	4.31465	0.00942063	G1	Fibroblast	11	Fibroblast	Fibro_1	0.961003	Fibro	1	DKO_1	B	NA	NA	Fibro_1	0.961003	Fibro	1	1522	55	Fibroblast_0
Set1	Sample-04_DJ582M11	DKO	10347	2603	3.90451	0	G1	Macrophage	3	Macrophage	NA	NA	NA	NA	DKO_1	B	monocyte	1	monocyte	1	monocyte	1	0	0	Macrophage_8
Set1	Sample-04_DJ582M11	DKO	21588	4818	9.01427	0.00926441	G1	Malignant	1	Malignant	OLC_2	0.710283	Osteo	0.710283	DKO_1	B	NA	NA	OLC_2	0.710283	Osteo	0.710283	5160	837	Malignant_7
Set1	Sample-04_DJ582M11	DKO	6813	2205	3.93366	0.0440335	G1	Macrophage	3	Macrophage	NA	NA	NA	NA	DKO_1	B	monocyte	1	monocyte	1	monocyte	1	0	0	Macrophage_8
Set1	Sample-04_DJ582M11	DKO	1389	631	5.75954	0	G1	Bcell	10	Bcell	NA	NA	NA	NA	DKO_1	B	immature_B_cell	0.981509	immature_B_cell	0.981509	immature_B_cell	0.981509	1580	0	Bcell_0
Set1	Sample-04_DJ582M11	DKO	7255	2227	5.0448	0	G2M	Macrophage	6	Macrophage	NA	NA	NA	NA	DKO_1	B	monocyte	1	monocyte	1	monocyte	1	0	0	Macrophage_8
Set1	Sample-04_DJ582M11	DKO	3069	1138	4.92017	0	G2M	Tcell	9	Tcell	NA	NA	NA	NA	DKO_1	B	T_cell	1	T_cell	1	T_cell	1	1441	0	Tcell_0
Set1	Sample-04_DJ582M11	DKO	9762	3163	3.45216	0.0307314	G1	Endothelial	5	Endothelial	EC_arterial	0.978026	Vascular	1	DKO_1	B	NA	NA	EC_arterial	0.978026	Vascular	1	2007	65	Endothelial_2
Set1	Sample-04_DJ582M11	DKO	8241	3187	4.562	0	G1	Malignant	1	Malignant	OLC_2	0.626375	Osteo	0.626375	DKO_1	B	NA	NA	OLC_2	0.626375	Osteo	0.626375	4400	705	Malignant_7
Set1	Sample-04_DJ582M11	DKO	2343	1052	2.85836	0.0426621	G2M	Neutrophil	2	Neutrophil	NA	NA	NA	NA	DKO_1	B	granulocyte	0.442939	granulocyte	0.442939	granulocyte	0.442939	1507	98	Neutrophil_1
Set1	Sample-04_DJ582M11	DKO	23598	4095	3.5681	0.00423765	S	Osteoclast	4	Osteoclast	NA	NA	NA	NA	DKO_1	B	promonocyte	0.315203	promonocyte	0.315203	promonocyte	0.315203	1067	64	Osteoclast_4
Set1	Sample-04_DJ582M11	DKO	12728	3310	3.92773	0.109976	G1	Fibroblast	11	Fibroblast	Fibro_1	1	Fibro	1	DKO_1	B	NA	NA	Fibro_1	1	Fibro	1	1522	55	Fibroblast_3
Set1	Sample-04_DJ582M11	DKO	30133	5433	5.26333	0.00331862	S	Malignant	1	Malignant	OLC_2	0.568151	Osteo	0.568151	DKO_1	B	NA	NA	OLC_2	0.568151	Osteo	0.568151	4881	809	Malignant_7
Set1	Sample-04_DJ582M11	DKO	20477	4098	3.17902	0.00488329	G2M	Osteoclast	4	Osteoclast	NA	NA	NA	NA	DKO_1	B	promonocyte	0.978447	promonocyte	0.978447	promonocyte	0.978447	566	43	Osteoclast_6
Set1	Sample-04_DJ582M11	DKO	17075	3293	4.49168	0.0117123	G1	Osteoclast	4	Osteoclast	NA	NA	NA	NA	DKO_1	B	hematopoietic_precursor_cell	0.517161	hematopoietic_precursor_cell	0.517161	hematopoietic_precursor_cell	0.517161	1177	61	Osteoclast_5
Set1	Sample-04_DJ582M11	DKO	20179	4436	7.21011	0.0049554	S	Malignant	1	Malignant	OLC_2	0.591557	Osteo	0.591557	DKO_1	B	NA	NA	OLC_2	0.591557	Osteo	0.591557	4881	809	Malignant_7
Set1	Sample-04_DJ582M11	DKO	1379	553	2.75562	0.145033	G2M	Neutrophil	2	Neutrophil	NA	NA	NA	NA	DKO_1	B	granulocyte	0.861838	granulocyte	0.861838	granulocyte	0.861838	1278	52	Neutrophil_0
Set1	Sample-04_DJ582M11	DKO	6654	2192	5.21491	0	G1	Macrophage	3	Macrophage	NA	NA	NA	NA	DKO_1	B	monocyte	1	monocyte	1	monocyte	1	0	0	Macrophage_8
Set1	Sample-04_DJ582M11	DKO	13053	3261	6.51042	0.00765931	G1	Osteoclast	4	Osteoclast	NA	NA	NA	NA	DKO_1	B	promonocyte	0.622342	promonocyte	0.622342	promonocyte	0.622342	841	56	Osteoclast_4
Set1	Sample-04_DJ582M11	DKO	6439	2016	4.5038	0	G1	Macrophage	6	Macrophage	NA	NA	NA	NA	DKO_1	B	monocyte	1	monocyte	1	monocyte	1	0	0	Macrophage_8
Set1	Sample-04_DJ582M11	DKO	3595	1664	3.67177	0	G1	Endothelial	5	Endothelial	EC_arterial	0.581821	Vascular	1	DKO_1	B	NA	NA	EC_arterial	0.581821	Vascular	1	1494	0	Endothelial_7
Set1	Sample-04_DJ582M11	DKO	6615	2005	6.87831	0.0453515	S	Unclassified	10	Bcell	NA	NA	NA	NA	DKO_1	B	NA	NA	NA	NA	NA	NA	1053	0	Bcell_2
Set1	Sample-04_DJ582M11	DKO	1289	681	4.26687	0	S	Neutrophil	2	Neutrophil	NA	NA	NA	NA	DKO_1	B	basophil	0.446568	basophil	0.446568	basophil	0.446568	1437	43	Neutrophil_1
Set1	Sample-04_DJ582M11	DKO	1407	737	2.06112	0.0710732	G1	Neutrophil	2	Neutrophil	NA	NA	NA	NA	DKO_1	B	basophil	0.635486	basophil	0.635486	basophil	0.635486	1349	201	Neutrophil_1
Set1	Sample-04_DJ582M11	DKO	1021	568	1.76298	0	G2M	Neutrophil	2	Neutrophil	NA	NA	NA	NA	DKO_1	B	basophil	0.812199	basophil	0.812199	basophil	0.812199	1607	95	Neutrophil_1
Set1	Sample-04_DJ582M11	DKO	1206	528	1.16086	0	G1	Neutrophil	2	Neutrophil	NA	NA	NA	NA	DKO_1	B	granulocyte	0.798246	granulocyte	0.798246	granulocyte	0.798246	1461	73	Neutrophil_1
Set1	Sample-04_DJ582M11	DKO	6179	2065	4.83897	0.0161838	G1	Macrophage	6	Macrophage	NA	NA	NA	NA	DKO_1	B	monocyte	0.983815	monocyte	0.983815	monocyte	0.983815	0	0	Macrophage_8
Set1	Sample-04_DJ582M11	DKO	13136	3156	4.96346	0.00761267	G1	Macrophage	3	Macrophage	NA	NA	NA	NA	DKO_1	B	monocyte	1	monocyte	1	monocyte	1	0	0	Macrophage_8
Set1	Sample-04_DJ582M11	DKO	4510	1942	2.90466	0.0221729	G1	Malignant	7	Malignant	OLC_2	0.616968	Osteo	0.932355	DKO_1	B	NA	NA	OLC_2	0.616968	Osteo	0.932355	4059	446	Malignant_4
Set1	Sample-04_DJ582M11	DKO	1204	628	0.996678	0.0830565	G1	Neutrophil	2	Neutrophil	NA	NA	NA	NA	DKO_1	B	granulocyte	0.778086	granulocyte	0.778086	granulocyte	0.778086	1285	47	Neutrophil_0
Set1	Sample-04_DJ582M11	DKO	7243	2227	8.00773	0	G1	Macrophage	3	Macrophage	NA	NA	NA	NA	DKO_1	B	monocyte	1	monocyte	1	monocyte	1	0	0	Macrophage_8
Set1	Sample-04_DJ582M11	DKO	9027	2482	3.43376	0.0110767	G1	Macrophage	6	Macrophage	NA	NA	NA	NA	DKO_1	B	monocyte	1	monocyte	1	monocyte	1	0	0	Macrophage_8
Set1	Sample-04_DJ582M11	DKO	11778	3150	4.0669	0.00849041	G1	Macrophage	3	Macrophage	NA	NA	NA	NA	DKO_1	B	monocyte	0.589506	monocyte	0.589506	monocyte	0.589506	0	0	Macrophage_8
Set1	Sample-04_DJ582M11	DKO	1138	635	4.13005	0.0878735	G1	Neutrophil	2	Neutrophil	NA	NA	NA	NA	DKO_1	B	granulocyte	0.463201	granulocyte	0.463201	granulocyte	0.463201	1009	56	Neutrophil_1
Set1	Sample-04_DJ582M11	DKO	25088	5010	7.46971	0	G1	Malignant	1	Malignant	OLC_2	0.598752	Osteo	0.598752	DKO_1	B	NA	NA	OLC_2	0.598752	Osteo	0.598752	4728	827	Malignant_7
Set1	Sample-04_DJ582M11	DKO	1830	816	3.70977	0	G1	Neutrophil	9	Tcell	NA	NA	NA	NA	DKO_1	B	basophil	0.828757	basophil	0.828757	basophil	0.828757	1056	0	Tcell_0
Set1	Sample-04_DJ582M11	DKO	4067	1769	7.0568	0	G1	Endothelial	5	Endothelial	EC_arteriolar	0.945054	Vascular	1	DKO_1	B	NA	NA	EC_arteriolar	0.945054	Vascular	1	1945	26	Endothelial_7
Set1	Sample-04_DJ582M11	DKO	29204	5441	7.00565	0	G1	Malignant	1	Malignant	OLC_2	0.550043	Osteo	0.587282	DKO_1	B	NA	NA	OLC_2	0.550043	Osteo	0.587282	4429	610	Malignant_7
Set1	Sample-04_DJ582M11	DKO	1426	582	4.5582	0.0701262	G1	Neutrophil	2	Neutrophil	NA	NA	NA	NA	DKO_1	B	granulocyte	0.948392	granulocyte	0.948392	granulocyte	0.948392	1023	51	Neutrophil_1
Set1	Sample-04_DJ582M11	DKO	13215	3188	3.07983	0.0302686	G1	Macrophage	3	Macrophage	NA	NA	NA	NA	DKO_1	B	monocyte	1	monocyte	1	monocyte	1	0	0	Macrophage_8
Set1	Sample-04_DJ582M11	DKO	24859	4386	3.51971	0.0120676	G2M	Osteoclast	4	Osteoclast	NA	NA	NA	NA	DKO_1	B	promonocyte	0.41754	promonocyte	0.41754	promonocyte	0.41754	1004	50	Osteoclast_6
Set1	Sample-04_DJ582M11	DKO	3237	1470	4.13964	0	G2M	Tcell	9	Tcell	NA	NA	NA	NA	DKO_1	B	T_cell	1	T_cell	1	T_cell	1	2328	148	Tcell_0
Set1	Sample-04_DJ582M11	DKO	21299	4909	7.4041	0.00939011	G1	Malignant	1	Malignant	OLC_2	0.635315	Osteo	0.635315	DKO_1	B	NA	NA	OLC_2	0.635315	Osteo	0.635315	4881	809	Malignant_7
Set1	Sample-04_DJ582M11	DKO	9796	2756	3.43948	0	G1	Macrophage	3	Macrophage	NA	NA	NA	NA	DKO_1	B	monocyte	1	monocyte	1	monocyte	1	0	0	Macrophage_8
Set1	Sample-04_DJ582M11	DKO	11005	2833	0.899591	0.00908678	G2M	Osteoclast	4	Osteoclast	NA	NA	NA	NA	DKO_1	B	late_pro_B_cell	0.421468	late_pro_B_cell	0.421468	late_pro_B_cell	0.421468	1237	0	Osteoclast_1
Set1	Sample-04_DJ582M11	DKO	41434	6239	7.72758	0.00724008	G1	Malignant	1	Malignant	OLC_2	0.717782	Osteo	0.717782	DKO_1	B	NA	NA	OLC_2	0.717782	Osteo	0.717782	5179	971	Malignant_7
Set1	Sample-04_DJ582M11	DKO	1130	469	1.32743	0	G2M	Neutrophil	2	Neutrophil	NA	NA	NA	NA	DKO_1	B	granulocyte	0.86762	granulocyte	0.86762	granulocyte	0.86762	1108	99	Neutrophil_0
Set1	Sample-04_DJ582M11	DKO	1302	620	1.76651	0.15361	G2M	Neutrophil	2	Neutrophil	NA	NA	NA	NA	DKO_1	B	granulocyte	0.766145	granulocyte	0.766145	granulocyte	0.766145	1009	56	Neutrophil_0
Set1	Sample-04_DJ582M11	DKO	1077	627	3.89972	0	G1	Neutrophil	2	Neutrophil	NA	NA	NA	NA	DKO_1	B	granulocyte	0.778609	granulocyte	0.778609	granulocyte	0.778609	1089	0	Neutrophil_0
Set1	Sample-04_DJ582M11	DKO	1305	598	1.83908	0	G2M	Neutrophil	2	Neutrophil	NA	NA	NA	NA	DKO_1	B	granulocyte	0.731275	granulocyte	0.731275	granulocyte	0.731275	1285	47	Neutrophil_1
Set1	Sample-04_DJ582M11	DKO	2312	838	1.51384	0	G2M	Neutrophil	2	Neutrophil	NA	NA	NA	NA	DKO_1	B	granulocyte	0.987798	granulocyte	0.987798	granulocyte	0.987798	1117	52	Neutrophil_0
Set1	Sample-04_DJ582M11	DKO	27592	5574	7.84591	0.00724795	G1	Malignant	1	Malignant	OLC_2	0.65264	Osteo	0.65264	DKO_1	B	NA	NA	OLC_2	0.65264	Osteo	0.65264	5179	971	Malignant_7
Set1	Sample-04_DJ582M11	DKO	22223	3906	6.10629	0	S	Osteoclast	4	Osteoclast	NA	NA	NA	NA	DKO_1	B	hematopoietic_precursor_cell	0.363733	hematopoietic_precursor_cell	0.363733	hematopoietic_precursor_cell	0.363733	1377	75	Osteoclast_5
Set1	Sample-04_DJ582M11	DKO	25902	4116	9.09512	0.0115812	G1	Osteoclast	4	Osteoclast	NA	NA	NA	NA	DKO_1	B	hematopoietic_precursor_cell	0.572561	hematopoietic_precursor_cell	0.572561	hematopoietic_precursor_cell	0.572561	1580	122	Osteoclast_5
Set1	Sample-04_DJ582M11	DKO	1602	650	6.36704	0	G2M	Bcell	10	Bcell	NA	NA	NA	NA	DKO_1	B	immature_B_cell	0.981589	immature_B_cell	0.981589	immature_B_cell	0.981589	1413	0	Bcell_0
Set1	Sample-04_DJ582M11	DKO	18430	4413	8.18774	0.0108519	G1	Malignant	1	Malignant	OLC_2	0.821797	Osteo	0.821797	DKO_1	B	NA	NA	OLC_2	0.821797	Osteo	0.821797	4881	809	Malignant_7
Set1	Sample-04_DJ582M11	DKO	1113	628	0.898473	0	G1	Neutrophil	2	Neutrophil	NA	NA	NA	NA	DKO_1	B	granulocyte	0.62241	granulocyte	0.62241	granulocyte	0.62241	1587	53	Neutrophil_1
Set1	Sample-04_DJ582M11	DKO	41140	6224	6.09596	0.00243061	G1	Malignant	1	Malignant	OLC_2	0.618931	Osteo	0.618931	DKO_1	B	NA	NA	OLC_2	0.618931	Osteo	0.618931	5179	971	Malignant_7
Set1	Sample-04_DJ582M11	DKO	21914	3992	4.12065	0.0136899	S	Osteoclast	4	Osteoclast	NA	NA	NA	NA	DKO_1	B	promonocyte	0.386659	promonocyte	0.386659	promonocyte	0.386659	1207	64	Osteoclast_5
Set1	Sample-04_DJ582M11	DKO	23718	4823	8.2975	0.00421621	S	Malignant	1	Malignant	OLC_2	0.510619	Osteo	0.510619	DKO_1	B	NA	NA	OLC_2	0.510619	Osteo	0.510619	4571	619	Malignant_7
Set1	Sample-04_DJ582M11	DKO	3406	1034	0.822079	0	G2M	Neutrophil	2	Neutrophil	NA	NA	NA	NA	DKO_1	B	granulocyte	1	granulocyte	1	granulocyte	1	1508	51	Neutrophil_2
Set1	Sample-04_DJ582M11	DKO	1212	630	1.81518	0.0825083	G2M	Neutrophil	2	Neutrophil	NA	NA	NA	NA	DKO_1	B	granulocyte	0.867758	granulocyte	0.867758	granulocyte	0.867758	1106	48	Neutrophil_1
Set1	Sample-04_DJ582M11	DKO	35369	5758	7.18708	0	G1	Malignant	1	Malignant	OLC_2	0.708462	Osteo	0.708462	DKO_1	B	NA	NA	OLC_2	0.708462	Osteo	0.708462	4375	692	Malignant_7
Set1	Sample-04_DJ582M11	DKO	1453	778	1.30764	0	G2M	Neutrophil	2	Neutrophil	NA	NA	NA	NA	DKO_1	B	granulocyte	0.985356	granulocyte	0.985356	granulocyte	0.985356	1106	53	Neutrophil_0
Set1	Sample-04_DJ582M11	DKO	1250	575	1.92	0	G2M	Neutrophil	2	Neutrophil	NA	NA	NA	NA	DKO_1	B	granulocyte	0.639163	granulocyte	0.639163	granulocyte	0.639163	1334	50	Neutrophil_0
Set1	Sample-04_DJ582M11	DKO	8695	2447	3.76078	0	G1	Macrophage	3	Macrophage	NA	NA	NA	NA	DKO_1	B	monocyte	1	monocyte	1	monocyte	1	0	0	Macrophage_8
Set1	Sample-04_DJ582M11	DKO	41058	6207	5.5312	0.0121779	S	Malignant	1	Malignant	OLC_2	0.608736	Osteo	0.608736	DKO_1	B	NA	NA	OLC_2	0.608736	Osteo	0.608736	4881	809	Malignant_7
Set1	Sample-04_DJ582M11	DKO	19634	4600	6.07619	0.00509321	G1	Malignant	1	Malignant	OLC_2	0.670052	Osteo	0.670052	DKO_1	B	NA	NA	OLC_2	0.670052	Osteo	0.670052	4429	610	Malignant_7
Set1	Sample-04_DJ582M11	DKO	8598	2422	11.4096	0	S	Endothelial	5	Endothelial	EC_arteriolar	0.797671	Vascular	0.884851	DKO_1	B	NA	NA	EC_arteriolar	0.797671	Vascular	0.884851	1765	18	Endothelial_7
Set1	Sample-04_DJ582M11	DKO	21075	4721	4.57845	0.00948902	G1	Malignant	1	Malignant	Fibro_1	0.577635	Fibro	0.657067	DKO_1	B	NA	NA	Fibro_1	0.577635	Fibro	0.657067	4903	743	Malignant_7
Set1	Sample-04_DJ582M11	DKO	13031	2963	4.05188	0.015348	S	Macrophage	4	Osteoclast	NA	NA	NA	NA	DKO_1	B	monocyte	0.920508	monocyte	0.920508	monocyte	0.920508	374	0	Osteoclast_4
Set1	Sample-04_DJ582M11	DKO	1279	613	1.48554	0.0781861	S	Neutrophil	2	Neutrophil	NA	NA	NA	NA	DKO_1	B	granulocyte	0.780759	granulocyte	0.780759	granulocyte	0.780759	1441	67	Neutrophil_0
Set1	Sample-04_DJ582M11	DKO	1551	672	7.15667	0	G2M	Neutrophil	2	Neutrophil	NA	NA	NA	NA	DKO_1	B	granulocyte	1	granulocyte	1	granulocyte	1	1626	98	Neutrophil_0
Set1	Sample-04_DJ582M11	DKO	14453	4125	8.967	0.013838	G1	Malignant	1	Malignant	OLC_2	0.730664	Osteo	0.730664	DKO_1	B	NA	NA	OLC_2	0.730664	Osteo	0.730664	4881	809	Malignant_7
Set1	Sample-04_DJ582M11	DKO	1130	534	6.28319	0	G1	Neutrophil	2	Neutrophil	NA	NA	NA	NA	DKO_1	B	granulocyte	0.739126	granulocyte	0.739126	granulocyte	0.739126	1393	43	Neutrophil_0
Set1	Sample-04_DJ582M11	DKO	4997	1793	4.62277	0.020012	G2M	Macrophage	6	Macrophage	NA	NA	NA	NA	DKO_1	B	monocyte	1	monocyte	1	monocyte	1	0	0	Macrophage_8
Set1	Sample-04_DJ582M11	DKO	17542	4407	7.22267	0.0114012	G1	Malignant	1	Malignant	Fibro_1	0.495579	Fibro	0.648344	DKO_1	B	NA	NA	Fibro_1	0.495579	Fibro	0.648344	4334	791	Malignant_7
Set1	Sample-04_DJ582M11	DKO	1274	518	0.941915	0.0784929	G2M	Neutrophil	2	Neutrophil	NA	NA	NA	NA	DKO_1	B	granulocyte	0.759358	granulocyte	0.759358	granulocyte	0.759358	1806	43	Neutrophil_0
Set1	Sample-04_DJ582M11	DKO	4297	1552	2.65301	0	G1	Macrophage	6	Macrophage	NA	NA	NA	NA	DKO_1	B	monocyte	1	monocyte	1	monocyte	1	0	0	Macrophage_8
Set1	Sample-04_DJ582M11	DKO	1580	745	0.822785	0.0632911	G1	Neutrophil	2	Neutrophil	NA	NA	NA	NA	DKO_1	B	granulocyte	0.98615	granulocyte	0.98615	granulocyte	0.98615	1787	70	Neutrophil_0
Set1	Sample-04_DJ582M11	DKO	8935	2515	3.04387	0	G1	Macrophage	4	Osteoclast	NA	NA	NA	NA	DKO_1	B	monocyte	0.89157	monocyte	0.89157	monocyte	0.89157	551	0	Osteoclast_4
Set1	Sample-04_DJ582M11	DKO	2128	812	5.78008	0	G2M	Bcell	10	Bcell	NA	NA	NA	NA	DKO_1	B	immature_B_cell	0.984699	immature_B_cell	0.984699	immature_B_cell	0.984699	1580	0	Bcell_2
Set1	Sample-04_DJ582M11	DKO	1350	725	0.814815	0	G2M	Neutrophil	2	Neutrophil	NA	NA	NA	NA	DKO_1	B	granulocyte	0.788063	granulocyte	0.788063	granulocyte	0.788063	1395	43	Neutrophil_0
Set1	Sample-04_DJ582M11	DKO	2566	880	4.053	0	G2M	Tcell	9	Tcell	NA	NA	NA	NA	DKO_1	B	T_cell	1	T_cell	1	T_cell	1	1675	0	Tcell_0
Set1	Sample-04_DJ582M11	DKO	7555	2168	4.28855	0.0132363	S	Macrophage	4	Osteoclast	NA	NA	NA	NA	DKO_1	B	monocyte	0.818303	monocyte	0.818303	monocyte	0.818303	358	43	Osteoclast_4
Set1	Sample-04_DJ582M11	DKO	11174	2744	4.18829	0.0178987	G1	Macrophage	3	Macrophage	NA	NA	NA	NA	DKO_1	B	monocyte	1	monocyte	1	monocyte	1	0	0	Macrophage_8
Set1	Sample-04_DJ582M11	DKO	4663	2223	9.06947	0	G1	Malignant	7	Malignant	OLC_2	0.821786	Osteo	0.821786	DKO_1	B	NA	NA	OLC_2	0.821786	Osteo	0.821786	3879	546	Malignant_4
Set1	Sample-04_DJ582M11	DKO	33668	5748	5.53015	0.00297	G1	Unclassified	7	Malignant	NA	NA	NA	NA	DKO_1	B	NA	NA	NA	NA	NA	NA	5393	1209	Malignant_7
Set1	Sample-04_DJ582M11	DKO	23823	5044	6.30483	0.0209881	G1	Malignant	1	Malignant	OLC_2	0.620218	Osteo	0.620218	DKO_1	B	NA	NA	OLC_2	0.620218	Osteo	0.620218	4881	809	Malignant_7
Set1	Sample-04_DJ582M11	DKO	13194	3067	6.25142	0.015155	G2M	Unclassified	10	Bcell	NA	NA	NA	NA	DKO_1	B	NA	NA	NA	NA	NA	NA	1362	0	Bcell_3
Set1	Sample-04_DJ582M11	DKO	6853	1885	4.23172	0	G1	Macrophage	6	Macrophage	NA	NA	NA	NA	DKO_1	B	monocyte	1	monocyte	1	monocyte	1	0	0	Macrophage_8
Set1	Sample-04_DJ582M11	DKO	1243	600	1.93081	0.0804505	S	Neutrophil	2	Neutrophil	NA	NA	NA	NA	DKO_1	B	granulocyte	0.669442	granulocyte	0.669442	granulocyte	0.669442	1395	43	Neutrophil_0
Set1	Sample-04_DJ582M11	DKO	2106	752	6.07499	0	G2M	Bcell	10	Bcell	NA	NA	NA	NA	DKO_1	B	immature_B_cell	0.982663	immature_B_cell	0.982663	immature_B_cell	0.982663	1580	0	Bcell_0
Set1	Sample-04_DJ582M11	DKO	8732	2565	4.31745	0	G1	Macrophage	3	Macrophage	NA	NA	NA	NA	DKO_1	B	monocyte	1	monocyte	1	monocyte	1	0	0	Macrophage_8
Set1	Sample-04_DJ582M11	DKO	17188	3905	9.33737	0	G1	Malignant	1	Malignant	OLC_2	0.616833	Osteo	0.616833	DKO_1	B	NA	NA	OLC_2	0.616833	Osteo	0.616833	4571	619	Malignant_7
Set1	Sample-04_DJ582M11	DKO	22479	5063	8.92388	0.00889719	S	Malignant	1	Malignant	OLC_2	0.67413	Osteo	0.67413	DKO_1	B	NA	NA	OLC_2	0.67413	Osteo	0.67413	5030	973	Malignant_7
Set1	Sample-04_DJ582M11	DKO	5664	1614	0.193935	0.0176305	G1	Neutrophil	2	Neutrophil	NA	NA	NA	NA	DKO_1	B	basophil	0.603893	basophil	0.603893	basophil	0.603893	1224	52	Neutrophil_4
Set1	Sample-04_DJ582M11	DKO	1172	628	1.36519	0.170648	G2M	Neutrophil	2	Neutrophil	NA	NA	NA	NA	DKO_1	B	basophil	0.431836	basophil	0.431836	basophil	0.431836	1224	46	Neutrophil_1
Set1	Sample-04_DJ582M11	DKO	7213	2268	2.12117	0	G1	Macrophage	6	Macrophage	NA	NA	NA	NA	DKO_1	B	monocyte	1	monocyte	1	monocyte	1	0	0	Macrophage_0
Set1	Sample-04_DJ582M11	DKO	1816	746	0.440529	0	G2M	Neutrophil	2	Neutrophil	NA	NA	NA	NA	DKO_1	B	granulocyte	1	granulocyte	1	granulocyte	1	1144	54	Neutrophil_0
Set1	Sample-04_DJ582M11	DKO	1418	671	2.04513	0.141044	G1	Neutrophil	2	Neutrophil	NA	NA	NA	NA	DKO_1	B	granulocyte	0.846949	granulocyte	0.846949	granulocyte	0.846949	1362	103	Neutrophil_0
Set1	Sample-04_DJ582M11	DKO	9145	2776	11.1852	0.0109337	G1	Unclassified	11	Fibroblast	NA	NA	NA	NA	DKO_1	B	NA	NA	NA	NA	NA	NA	1711	0	Fibroblast_6
Set1	Sample-04_DJ582M11	DKO	1234	630	2.10697	0	G2M	Neutrophil	2	Neutrophil	NA	NA	NA	NA	DKO_1	B	granulocyte	0.718584	granulocyte	0.718584	granulocyte	0.718584	1522	114	Neutrophil_0
Set1	Sample-04_DJ582M11	DKO	30685	4547	9.97523	0.0228117	G1	Osteoclast	4	Osteoclast	NA	NA	NA	NA	DKO_1	B	hematopoietic_precursor_cell	0.704253	hematopoietic_precursor_cell	0.704253	hematopoietic_precursor_cell	0.704253	1697	104	Osteoclast_5
Set1	Sample-04_DJ582M11	DKO	4536	1619	1.8739	0	G1	Macrophage	6	Macrophage	NA	NA	NA	NA	DKO_1	B	monocyte	1	monocyte	1	monocyte	1	0	0	Macrophage_8
Set1	Sample-04_DJ582M11	DKO	1252	558	1.75719	0.0798722	G2M	Neutrophil	2	Neutrophil	NA	NA	NA	NA	DKO_1	B	granulocyte	0.634537	granulocyte	0.634537	granulocyte	0.634537	1522	114	Neutrophil_1
Set1	Sample-04_DJ582M11	DKO	16811	4332	8.32193	0.011897	S	Malignant	1	Malignant	OLC_2	0.526709	Osteo	0.526709	DKO_1	B	NA	NA	OLC_2	0.526709	Osteo	0.526709	5043	959	Malignant_7
Set1	Sample-04_DJ582M11	DKO	6292	1918	4.13223	0	G2M	Macrophage	3	Macrophage	NA	NA	NA	NA	DKO_1	B	monocyte	1	monocyte	1	monocyte	1	0	0	Macrophage_8
Set1	Sample-04_DJ582M11	DKO	2247	706	6.00801	0	G1	Bcell	10	Bcell	NA	NA	NA	NA	DKO_1	B	immature_B_cell	0.979715	immature_B_cell	0.979715	immature_B_cell	0.979715	1639	0	Bcell_0
Set1	Sample-04_DJ582M11	DKO	17409	4073	3.62456	0	G1	Macrophage	6	Macrophage	NA	NA	NA	NA	DKO_1	B	monocyte	1	monocyte	1	monocyte	1	0	0	Macrophage_8
Set1	Sample-04_DJ582M11	DKO	21552	4564	9.0985	0.0139192	G1	Malignant	1	Malignant	OLC_2	0.610111	Osteo	0.610111	DKO_1	B	NA	NA	OLC_2	0.610111	Osteo	0.610111	4728	827	Malignant_7
Set1	Sample-04_DJ582M11	DKO	1398	707	2.00286	0.286123	S	Neutrophil	2	Neutrophil	NA	NA	NA	NA	DKO_1	B	granulocyte	0.775062	granulocyte	0.775062	granulocyte	0.775062	1571	135	Neutrophil_1
Set1	Sample-04_DJ582M11	DKO	1191	682	2.01511	0.167926	G1	Neutrophil	2	Neutrophil	NA	NA	NA	NA	DKO_1	B	granulocyte	0.614342	granulocyte	0.614342	granulocyte	0.614342	1632	55	Neutrophil_1
Set1	Sample-04_DJ582M11	DKO	1349	592	5.55967	0.518903	G2M	Bcell	10	Bcell	NA	NA	NA	NA	DKO_1	B	immature_B_cell	0.981004	immature_B_cell	0.981004	immature_B_cell	0.981004	1610	0	Bcell_0
Set1	Sample-04_DJ582M11	DKO	6082	2321	8.56626	0.016442	G1	Malignant	7	Malignant	OLC_2	0.726823	Osteo	0.726823	DKO_1	B	NA	NA	OLC_2	0.726823	Osteo	0.726823	3879	546	Malignant_4
Set1	Sample-04_DJ582M11	DKO	1205	571	0.912863	0	G1	Neutrophil	2	Neutrophil	NA	NA	NA	NA	DKO_1	B	granulocyte	0.850636	granulocyte	0.850636	granulocyte	0.850636	1184	78	Neutrophil_0
Set1	Sample-04_DJ582M11	DKO	1478	774	0.541272	0.202977	G2M	Neutrophil	2	Neutrophil	NA	NA	NA	NA	DKO_1	B	granulocyte	0.986496	granulocyte	0.986496	granulocyte	0.986496	1557	55	Neutrophil_0
Set1	Sample-04_DJ582M11	DKO	18102	3800	4.34182	0.0110479	S	Osteoclast	4	Osteoclast	NA	NA	NA	NA	DKO_1	B	promonocyte	0.924906	promonocyte	0.924906	promonocyte	0.924906	841	56	Osteoclast_4
Set1	Sample-04_DJ582M11	DKO	8476	2432	3.25625	0	G1	Macrophage	3	Macrophage	NA	NA	NA	NA	DKO_1	B	monocyte	0.954479	monocyte	0.954479	monocyte	0.954479	0	0	Macrophage_8
Set1	Sample-04_DJ582M11	DKO	1207	612	1.07705	0.08285	G1	Neutrophil	2	Neutrophil	NA	NA	NA	NA	DKO_1	B	granulocyte	0.694382	granulocyte	0.694382	granulocyte	0.694382	1401	50	Neutrophil_1
Set1	Sample-04_DJ582M11	DKO	32247	5726	9.43654	0.0186064	G1	Malignant	1	Malignant	OLC_2	0.76804	Osteo	0.817285	DKO_1	B	NA	NA	OLC_2	0.76804	Osteo	0.817285	4429	610	Malignant_7
Set1	Sample-04_DJ582M11	DKO	21561	3947	4.73076	0.018552	G1	Osteoclast	4	Osteoclast	NA	NA	NA	NA	DKO_1	B	hematopoietic_precursor_cell	0.408379	hematopoietic_precursor_cell	0.408379	hematopoietic_precursor_cell	0.408379	1377	75	Osteoclast_5
Set1	Sample-04_DJ582M11	DKO	1336	651	1.64671	0	S	Neutrophil	2	Neutrophil	NA	NA	NA	NA	DKO_1	B	granulocyte	0.878242	granulocyte	0.878242	granulocyte	0.878242	1469	64	Neutrophil_0
Set1	Sample-04_DJ582M11	DKO	16156	4306	6.96955	0.00618965	S	Malignant	1	Malignant	OLC_2	0.709852	Osteo	0.709852	DKO_1	B	NA	NA	OLC_2	0.709852	Osteo	0.709852	4571	619	Malignant_7
Set1	Sample-04_DJ582M11	DKO	1470	744	3.40136	0.0680272	G2M	Neutrophil	2	Neutrophil	NA	NA	NA	NA	DKO_1	B	granulocyte	0.726233	granulocyte	0.726233	granulocyte	0.726233	1632	55	Neutrophil_1
Set1	Sample-04_DJ582M11	DKO	3078	1080	5.19818	0	S	Tcell	9	Tcell	NA	NA	NA	NA	DKO_1	B	T_cell	1	T_cell	1	T_cell	1	1885	307	Tcell_0
Set1	Sample-04_DJ582M11	DKO	10085	2678	3.4705	0.0198314	G1	Macrophage	3	Macrophage	NA	NA	NA	NA	DKO_1	B	monocyte	1	monocyte	1	monocyte	1	0	0	Macrophage_8
Set1	Sample-04_DJ582M11	DKO	8330	2650	3.27731	0	G1	Macrophage	3	Macrophage	NA	NA	NA	NA	DKO_1	B	monocyte	1	monocyte	1	monocyte	1	0	0	Macrophage_8
Set1	Sample-04_DJ582M11	DKO	1591	585	0.817096	0	G2M	Neutrophil	2	Neutrophil	NA	NA	NA	NA	DKO_1	B	granulocyte	0.987615	granulocyte	0.987615	granulocyte	0.987615	1413	81	Neutrophil_0
Set1	Sample-04_DJ582M11	DKO	5220	1836	3.86973	0.0957854	G1	Macrophage	3	Macrophage	NA	NA	NA	NA	DKO_1	B	monocyte	0.980417	monocyte	0.980417	monocyte	0.980417	0	0	Macrophage_8
Set1	Sample-04_DJ582M11	DKO	1081	512	4.34783	0.0925069	S	Neutrophil	2	Neutrophil	NA	NA	NA	NA	DKO_1	B	basophil	0.583585	basophil	0.583585	basophil	0.583585	1061	43	Neutrophil_0
Set1	Sample-04_DJ582M11	DKO	10807	3568	7.35634	0.0185065	G1	Malignant	1	Malignant	OLC_2	0.611482	Osteo	0.611482	DKO_1	B	NA	NA	OLC_2	0.611482	Osteo	0.611482	4478	649	Malignant_7
Set1	Sample-04_DJ582M11	DKO	3941	1368	3.6276	0	G2M	Tcell	9	Tcell	NA	NA	NA	NA	DKO_1	B	T_cell	1	T_cell	1	T_cell	1	1382	0	Tcell_0
Set1	Sample-04_DJ582M11	DKO	1845	782	6.99187	0	G1	Bcell	10	Bcell	NA	NA	NA	NA	DKO_1	B	immature_B_cell	0.985003	immature_B_cell	0.985003	immature_B_cell	0.985003	1914	0	Bcell_0
Set1	Sample-04_DJ582M11	DKO	2668	1169	5.47226	0	G1	Macrophage	6	Macrophage	NA	NA	NA	NA	DKO_1	B	monocyte	1	monocyte	1	monocyte	1	0	0	Macrophage_5
Set1	Sample-04_DJ582M11	DKO	1299	611	0.538876	0	S	Neutrophil	2	Neutrophil	NA	NA	NA	NA	DKO_1	B	basophil	0.659304	basophil	0.659304	basophil	0.659304	1386	44	Neutrophil_1
Set1	Sample-04_DJ582M11	DKO	33508	5757	1.81151	0.00895309	G2M	Osteoclast	4	Osteoclast	NA	NA	NA	NA	DKO_1	B	late_pro_B_cell	0.442821	late_pro_B_cell	0.442821	late_pro_B_cell	0.442821	1199	67	Osteoclast_6
Set1	Sample-04_DJ582M11	DKO	15438	3592	1.45097	0.00647752	G1	Osteoclast	4	Osteoclast	NA	NA	NA	NA	DKO_1	B	promonocyte	0.501897	promonocyte	0.501897	promonocyte	0.501897	841	56	Osteoclast_4
Set1	Sample-04_DJ582M11	DKO	3522	1517	2.49858	0	G1	Macrophage	6	Macrophage	NA	NA	NA	NA	DKO_1	B	monocyte	1	monocyte	1	monocyte	1	0	0	Macrophage_11
Set1	Sample-04_DJ582M11	DKO	3979	1488	4.52261	0.0502513	G1	Macrophage	3	Macrophage	NA	NA	NA	NA	DKO_1	B	monocyte	1	monocyte	1	monocyte	1	0	0	Macrophage_8
Set1	Sample-04_DJ582M11	DKO	29054	4810	1.39386	0.0172081	S	Osteoclast	4	Osteoclast	NA	NA	NA	NA	DKO_1	B	promonocyte	0.493654	promonocyte	0.493654	promonocyte	0.493654	1004	50	Osteoclast_6
Set1	Sample-04_DJ582M11	DKO	1165	591	1.20172	0	G1	Neutrophil	2	Neutrophil	NA	NA	NA	NA	DKO_1	B	granulocyte	0.809638	granulocyte	0.809638	granulocyte	0.809638	1150	83	Neutrophil_0
Set1	Sample-04_DJ582M11	DKO	24883	4230	7.08918	0.00803762	G1	Osteoclast	4	Osteoclast	NA	NA	NA	NA	DKO_1	B	hematopoietic_precursor_cell	0.619772	hematopoietic_precursor_cell	0.619772	hematopoietic_precursor_cell	0.619772	1377	75	Osteoclast_5
Set1	Sample-04_DJ582M11	DKO	1616	651	7.11634	0.0618812	G2M	Bcell	10	Bcell	NA	NA	NA	NA	DKO_1	B	immature_B_cell	0.980196	immature_B_cell	0.980196	immature_B_cell	0.980196	1580	0	Bcell_0
Set1	Sample-04_DJ582M11	DKO	1776	794	0.45045	0	G2M	Neutrophil	2	Neutrophil	NA	NA	NA	NA	DKO_1	B	granulocyte	0.733157	granulocyte	0.733157	granulocyte	0.733157	1285	47	Neutrophil_1
Set1	Sample-04_DJ582M11	DKO	5816	2034	2.52751	0	G1	Macrophage	6	Macrophage	NA	NA	NA	NA	DKO_1	B	monocyte	1	monocyte	1	monocyte	1	0	0	Macrophage_8
Set1	Sample-04_DJ582M11	DKO	14961	3585	6.38824	0	G1	Fibroblast	11	Fibroblast	Fibro_1	1	Fibro	1	DKO_1	B	NA	NA	Fibro_1	1	Fibro	1	1553	51	Fibroblast_3
Set1	Sample-04_DJ582M11	DKO	10624	2403	6.37998	0	S	Unclassified	10	Bcell	NA	NA	NA	NA	DKO_1	B	NA	NA	NA	NA	NA	NA	1639	0	Bcell_3
Set1	Sample-04_DJ582M11	DKO	58549	7081	5.09462	0.0119552	S	Malignant	1	Malignant	OLC_2	0.575552	Osteo	0.575552	DKO_1	B	NA	NA	OLC_2	0.575552	Osteo	0.575552	4903	743	Malignant_7
Set1	Sample-04_DJ582M11	DKO	1599	756	6.94184	0	S	Bcell	10	Bcell	NA	NA	NA	NA	DKO_1	B	immature_B_cell	0.97688	immature_B_cell	0.97688	immature_B_cell	0.97688	1865	37	Bcell_2
Set1	Sample-04_DJ582M11	DKO	1608	653	1.30597	0.124378	S	Neutrophil	2	Neutrophil	NA	NA	NA	NA	DKO_1	B	granulocyte	1	granulocyte	1	granulocyte	1	1009	56	Neutrophil_0
Set1	Sample-04_DJ582M11	DKO	8413	2354	3.09046	0.0118864	G1	Macrophage	3	Macrophage	NA	NA	NA	NA	DKO_1	B	monocyte	1	monocyte	1	monocyte	1	0	0	Macrophage_8
Set1	Sample-04_DJ582M11	DKO	5716	1818	3.06158	0.0349895	G1	Macrophage	6	Macrophage	NA	NA	NA	NA	DKO_1	B	monocyte	1	monocyte	1	monocyte	1	0	0	Macrophage_8
Set1	Sample-04_DJ582M11	DKO	1079	537	0.741427	0.185357	G2M	Neutrophil	2	Neutrophil	NA	NA	NA	NA	DKO_1	B	granulocyte	0.876121	granulocyte	0.876121	granulocyte	0.876121	2090	195	Neutrophil_1
Set1	Sample-04_DJ582M11	DKO	32848	6067	6.27606	0.00913103	S	Malignant	1	Malignant	OLC_2	0.664988	Osteo	0.664988	DKO_1	B	NA	NA	OLC_2	0.664988	Osteo	0.664988	4319	770	Malignant_7
Set1	Sample-04_DJ582M11	DKO	46163	6925	7.37355	0.00649843	G1	Malignant	1	Malignant	OLC_2	0.421231	Fibro	0.578769	DKO_1	B	NA	NA	OLC_2	0.421231	Fibro	0.578769	5043	959	Malignant_7
Set1	Sample-04_DJ582M11	DKO	11109	3604	8.95509	0.00900009	G1	Malignant	1	Malignant	OLC_2	0.669706	Osteo	0.669706	DKO_1	B	NA	NA	OLC_2	0.669706	Osteo	0.669706	3703	476	Malignant_7
Set1	Sample-04_DJ582M11	DKO	8919	2445	3.85693	0	G1	Macrophage	6	Macrophage	NA	NA	NA	NA	DKO_1	B	monocyte	1	monocyte	1	monocyte	1	0	0	Macrophage_8
Set1	Sample-04_DJ582M11	DKO	17379	4233	9.55751	0.0115081	G1	Malignant	1	Malignant	OLC_2	0.585043	Osteo	0.585043	DKO_1	B	NA	NA	OLC_2	0.585043	Osteo	0.585043	4728	827	Malignant_7
Set1	Sample-04_DJ582M11	DKO	5819	1957	3.3677	0.0343643	S	Macrophage	6	Macrophage	NA	NA	NA	NA	DKO_1	B	monocyte	0.97935	monocyte	0.97935	monocyte	0.97935	0	0	Macrophage_8
Set1	Sample-04_DJ582M11	DKO	7345	2212	3.09054	0.0272294	G1	Macrophage	3	Macrophage	NA	NA	NA	NA	DKO_1	B	monocyte	0.688517	monocyte	0.688517	monocyte	0.688517	0	0	Macrophage_8
Set1	Sample-04_DJ582M11	DKO	1050	549	2.38095	0	G2M	Neutrophil	2	Neutrophil	NA	NA	NA	NA	DKO_1	B	granulocyte	0.735167	granulocyte	0.735167	granulocyte	0.735167	1620	52	Neutrophil_0
Set1	Sample-04_DJ582M11	DKO	19208	4625	6.55977	0.0104123	S	Malignant	1	Malignant	OLC_2	0.712436	Osteo	0.712436	DKO_1	B	NA	NA	OLC_2	0.712436	Osteo	0.712436	4881	809	Malignant_7
Set1	Sample-04_DJ582M11	DKO	2210	872	4.20814	0.0904977	S	Bcell	10	Bcell	NA	NA	NA	NA	DKO_1	B	immature_B_cell	0.985245	immature_B_cell	0.985245	immature_B_cell	0.985245	1387	0	Bcell_2
Set1	Sample-04_DJ582M11	DKO	39363	5854	4.93103	0.00254046	G1	Malignant	1	Malignant	OLC_2	0.523097	Osteo	0.523097	DKO_1	B	NA	NA	OLC_2	0.523097	Osteo	0.523097	5019	837	Malignant_7
Set1	Sample-04_DJ582M11	DKO	16253	4383	9.54168	0	S	Malignant	1	Malignant	OLC_2	0.698898	Osteo	0.698898	DKO_1	B	NA	NA	OLC_2	0.698898	Osteo	0.698898	4940	814	Malignant_7
Set1	Sample-04_DJ582M11	DKO	1502	691	3.26232	0	S	Neutrophil	2	Neutrophil	NA	NA	NA	NA	DKO_1	B	granulocyte	0.942007	granulocyte	0.942007	granulocyte	0.942007	1144	54	Neutrophil_1
Set1	Sample-04_DJ582M11	DKO	3451	1045	4.37428	0.0289687	S	Tcell	9	Tcell	NA	NA	NA	NA	DKO_1	B	T_cell	1	T_cell	1	T_cell	1	1540	0	Tcell_0
Set1	Sample-04_DJ582M11	DKO	5538	1874	3.41278	0.0180571	S	Macrophage	6	Macrophage	NA	NA	NA	NA	DKO_1	B	monocyte	1	monocyte	1	monocyte	1	0	0	Macrophage_8
Set1	Sample-04_DJ582M11	DKO	2998	1226	1.26751	0.0333556	G1	Neutrophil	2	Neutrophil	NA	NA	NA	NA	DKO_1	B	granulocyte	0.987502	granulocyte	0.987502	granulocyte	0.987502	1198	52	Neutrophil_1
Set1	Sample-04_DJ582M11	DKO	21499	4849	7.23721	0	G1	Malignant	1	Malignant	OLC_2	0.696416	Osteo	0.696416	DKO_1	B	NA	NA	OLC_2	0.696416	Osteo	0.696416	4571	619	Malignant_7
Set1	Sample-04_DJ582M11	DKO	6904	2075	4.43157	0	G1	Macrophage	3	Macrophage	NA	NA	NA	NA	DKO_1	B	monocyte	1	monocyte	1	monocyte	1	0	0	Macrophage_8
Set1	Sample-04_DJ582M11	DKO	1437	584	1.53097	0.0695894	S	Neutrophil	2	Neutrophil	NA	NA	NA	NA	DKO_1	B	granulocyte	0.758006	granulocyte	0.758006	granulocyte	0.758006	1397	51	Neutrophil_0
Set1	Sample-04_DJ582M11	DKO	22656	5432	4.39158	0	S	Malignant	1	Malignant	OLC_2	0.610308	Osteo	0.610308	DKO_1	B	NA	NA	OLC_2	0.610308	Osteo	0.610308	4478	649	Malignant_7
Set1	Sample-04_DJ582M11	DKO	1958	890	7.45659	0.102145	G1	Bcell	10	Bcell	NA	NA	NA	NA	DKO_1	B	immature_B_cell	1	immature_B_cell	1	immature_B_cell	1	1746	0	Bcell_2
Set1	Sample-04_DJ582M11	DKO	1026	547	3.9961	0	S	Neutrophil	2	Neutrophil	NA	NA	NA	NA	DKO_1	B	basophil	0.636235	basophil	0.636235	basophil	0.636235	1295	78	Neutrophil_1
Set1	Sample-04_DJ582M11	DKO	4183	1314	4.70954	0	G2M	Macrophage	6	Macrophage	NA	NA	NA	NA	DKO_1	B	monocyte	0.987666	monocyte	0.987666	monocyte	0.987666	0	0	Macrophage_8
Set1	Sample-04_DJ582M11	DKO	32515	5643	9.5799	0.00307541	S	Malignant	1	Malignant	OLC_2	0.523135	Osteo	0.523135	DKO_1	B	NA	NA	OLC_2	0.523135	Osteo	0.523135	4375	692	Malignant_7
Set1	Sample-04_DJ582M11	DKO	4985	1556	4.43241	0	G2M	Tcell	9	Tcell	NA	NA	NA	NA	DKO_1	B	T_cell	1	T_cell	1	T_cell	1	1554	0	Tcell_0
Set1	Sample-04_DJ582M11	DKO	25530	4188	2.9103	0.00783392	S	Osteoclast	4	Osteoclast	NA	NA	NA	NA	DKO_1	B	hematopoietic_precursor_cell	0.422295	hematopoietic_precursor_cell	0.422295	hematopoietic_precursor_cell	0.422295	1580	122	Osteoclast_5
Set1	Sample-04_DJ582M11	DKO	1610	750	0.621118	0	G1	Neutrophil	2	Neutrophil	NA	NA	NA	NA	DKO_1	B	basophil	0.702421	basophil	0.702421	basophil	0.702421	1522	114	Neutrophil_1
Set1	Sample-04_DJ582M11	DKO	1594	819	2.07026	0	G2M	Neutrophil	2	Neutrophil	NA	NA	NA	NA	DKO_1	B	granulocyte	0.799036	granulocyte	0.799036	granulocyte	0.799036	1437	43	Neutrophil_1
Set1	Sample-04_DJ582M11	DKO	29888	5445	6.86783	0.0133811	G1	Malignant	1	Malignant	OLC_2	0.512128	Osteo	0.512128	DKO_1	B	NA	NA	OLC_2	0.512128	Osteo	0.512128	5160	837	Malignant_7
Set1	Sample-04_DJ582M11	DKO	4200	1619	3.7619	0	G1	Macrophage	6	Macrophage	NA	NA	NA	NA	DKO_1	B	monocyte	0.944988	monocyte	0.944988	monocyte	0.944988	0	0	Macrophage_5
Set1	Sample-04_DJ582M11	DKO	15000	4384	4.31914	0.00666533	G1	Malignant	1	Malignant	OLC_2	0.601222	Osteo	0.652216	DKO_1	B	NA	NA	OLC_2	0.601222	Osteo	0.652216	3703	476	Malignant_7
Set1	Sample-04_DJ582M11	DKO	2054	929	4.42392	0.097229	G2M	Tcell	9	Tcell	NA	NA	NA	NA	DKO_1	B	T_cell	1	T_cell	1	T_cell	1	1446	0	Tcell_0
Set1	Sample-04_DJ582M11	DKO	1145	599	1.91972	0	G2M	Neutrophil	2	Neutrophil	NA	NA	NA	NA	DKO_1	B	basophil	0.653411	basophil	0.653411	basophil	0.653411	1673	99	Neutrophil_1
Set1	Sample-04_DJ582M11	DKO	14007	3289	3.98372	0.0214179	S	Osteoclast	4	Osteoclast	NA	NA	NA	NA	DKO_1	B	promonocyte	0.668468	promonocyte	0.668468	promonocyte	0.668468	1067	64	Osteoclast_4
Set1	Sample-04_DJ582M11	DKO	1302	639	3.149	0	G1	Neutrophil	2	Neutrophil	NA	NA	NA	NA	DKO_1	B	basophil	0.713199	basophil	0.713199	basophil	0.713199	1401	50	Neutrophil_1
Set1	Sample-04_DJ582M11	DKO	4581	1413	3.95024	0	G1	Macrophage	6	Macrophage	NA	NA	NA	NA	DKO_1	B	monocyte	1	monocyte	1	monocyte	1	0	0	Macrophage_8
Set1	Sample-04_DJ582M11	DKO	6210	2034	3.01127	0.0322061	G2M	Macrophage	6	Macrophage	NA	NA	NA	NA	DKO_1	B	monocyte	1	monocyte	1	monocyte	1	0	0	Macrophage_8
Set1	Sample-04_DJ582M11	DKO	20135	4568	6.0591	0.0148994	G1	Malignant	1	Malignant	OLC_2	0.65104	Osteo	0.65104	DKO_1	B	NA	NA	OLC_2	0.65104	Osteo	0.65104	4375	692	Malignant_7
Set1	Sample-04_DJ582M11	DKO	11379	3521	5.00923	0.00878812	S	Malignant	1	Malignant	OLC_2	0.55836	Osteo	0.55836	DKO_1	B	NA	NA	OLC_2	0.55836	Osteo	0.55836	4478	649	Malignant_7
Set1	Sample-04_DJ582M11	DKO	4962	1287	4.26989	0	G2M	Tcell	9	Tcell	NA	NA	NA	NA	DKO_1	B	T_cell	1	T_cell	1	T_cell	1	1968	21	Tcell_0
Set1	Sample-04_DJ582M11	DKO	6031	2070	3.39854	0.0165782	G1	Macrophage	3	Macrophage	NA	NA	NA	NA	DKO_1	B	monocyte	1	monocyte	1	monocyte	1	0	0	Macrophage_8
Set1	Sample-04_DJ582M11	DKO	6333	1887	5.0521	0.0315756	G1	Macrophage	3	Macrophage	NA	NA	NA	NA	DKO_1	B	monocyte	1	monocyte	1	monocyte	1	0	0	Macrophage_8
Set1	Sample-04_DJ582M11	DKO	8362	2586	4.93901	0.0358766	G1	Macrophage	3	Macrophage	NA	NA	NA	NA	DKO_1	B	monocyte	1	monocyte	1	monocyte	1	0	0	Macrophage_8
Set1	Sample-04_DJ582M11	DKO	12283	3210	4.07814	0.00814001	G1	Fibroblast	11	Fibroblast	Fibro_5	0.632582	Fibro	0.919468	DKO_1	B	NA	NA	Fibro_5	0.632582	Fibro	0.919468	1522	55	Fibroblast_0
Set1	Sample-04_DJ582M11	DKO	9682	2564	4.47222	0.0103284	G1	Macrophage	3	Macrophage	NA	NA	NA	NA	DKO_1	B	monocyte	1	monocyte	1	monocyte	1	0	0	Macrophage_8
Set1	Sample-04_DJ582M11	DKO	9549	2520	4.51262	0.0104701	G2M	Osteoclast	4	Osteoclast	NA	NA	NA	NA	DKO_1	B	promonocyte	0.885402	promonocyte	0.885402	promonocyte	0.885402	566	43	Osteoclast_4
Set1	Sample-04_DJ582M11	DKO	25455	4293	3.41387	0.0039285	G2M	Osteoclast	4	Osteoclast	NA	NA	NA	NA	DKO_1	B	promonocyte	0.884579	promonocyte	0.884579	promonocyte	0.884579	1004	50	Osteoclast_6
Set1	Sample-04_DJ582M11	DKO	7264	2031	5.14868	0	G1	Macrophage	6	Macrophage	NA	NA	NA	NA	DKO_1	B	monocyte	1	monocyte	1	monocyte	1	0	0	Macrophage_8
Set1	Sample-04_DJ582M11	DKO	18969	4582	5.92514	0.0210859	S	Malignant	1	Malignant	OLC_2	0.803322	Osteo	0.803322	DKO_1	B	NA	NA	OLC_2	0.803322	Osteo	0.803322	4478	649	Malignant_7
Set1	Sample-04_DJ582M11	DKO	10300	2700	3.03883	0	S	Macrophage	3	Macrophage	NA	NA	NA	NA	DKO_1	B	monocyte	0.984768	monocyte	0.984768	monocyte	0.984768	0	0	Macrophage_8
Set1	Sample-04_DJ582M11	DKO	10006	2582	3.59784	0.029982	G1	Macrophage	3	Macrophage	NA	NA	NA	NA	DKO_1	B	monocyte	1	monocyte	1	monocyte	1	0	0	Macrophage_8
Set1	Sample-04_DJ582M11	DKO	6120	1722	5.29412	0.0326797	G2M	Bcell	10	Bcell	NA	NA	NA	NA	DKO_1	B	immature_B_cell	1	immature_B_cell	1	immature_B_cell	1	1016	0	Bcell_2
Set1	Sample-04_DJ582M11	DKO	2953	1027	4.97799	0	G1	Bcell	10	Bcell	NA	NA	NA	NA	DKO_1	B	immature_B_cell	0.985192	immature_B_cell	0.985192	immature_B_cell	0.985192	1639	0	Bcell_2
Set1	Sample-04_DJ582M11	DKO	4359	1613	5.20762	0.022941	G1	Macrophage	6	Macrophage	NA	NA	NA	NA	DKO_1	B	monocyte	1	monocyte	1	monocyte	1	0	0	Macrophage_8
Set1	Sample-04_DJ582M11	DKO	4604	1545	3.2139	0.0217155	G1	Fibroblast	11	Fibroblast	Fibro_4	0.429116	Fibro	0.901383	DKO_1	B	NA	NA	Fibro_4	0.429116	Fibro	0.901383	1522	55	Fibroblast_0
Set1	Sample-04_DJ582M11	DKO	5624	1243	0.871266	0.0177809	G2M	Neutrophil	2	Neutrophil	NA	NA	NA	NA	DKO_1	B	granulocyte	0.804254	granulocyte	0.804254	granulocyte	0.804254	1061	62	Neutrophil_2
Set1	Sample-04_DJ582M11	DKO	7722	2327	6.78581	0.01295	G1	Macrophage	3	Macrophage	NA	NA	NA	NA	DKO_1	B	monocyte	1	monocyte	1	monocyte	1	0	0	Macrophage_8
Set1	Sample-04_DJ582M11	DKO	10198	2779	7.39361	0	S	Osteoclast	4	Osteoclast	NA	NA	NA	NA	DKO_1	B	promonocyte	0.640074	promonocyte	0.640074	promonocyte	0.640074	1479	57	Osteoclast_4
Set1	Sample-04_DJ582M11	DKO	20600	3872	6.1068	0.00970874	G1	Osteoclast	4	Osteoclast	NA	NA	NA	NA	DKO_1	B	hematopoietic_precursor_cell	0.528577	hematopoietic_precursor_cell	0.528577	hematopoietic_precursor_cell	0.528577	1067	64	Osteoclast_5
Set1	Sample-04_DJ582M11	DKO	1463	658	2.66576	0	G1	Neutrophil	2	Neutrophil	NA	NA	NA	NA	DKO_1	B	granulocyte	0.95139	granulocyte	0.95139	granulocyte	0.95139	1278	52	Neutrophil_0
Set1	Sample-04_DJ582M11	DKO	1307	569	0.6886	0	G2M	Neutrophil	2	Neutrophil	NA	NA	NA	NA	DKO_1	B	granulocyte	0.86052	granulocyte	0.86052	granulocyte	0.86052	1436	84	Neutrophil_0
Set1	Sample-04_DJ582M11	DKO	2882	911	5.68852	0.0693722	G1	Tcell	9	Tcell	NA	NA	NA	NA	DKO_1	B	T_cell	1	T_cell	1	T_cell	1	1571	0	Tcell_0
Set1	Sample-04_DJ582M11	DKO	3763	1309	4.3848	0.0265745	G1	Bcell	10	Bcell	NA	NA	NA	NA	DKO_1	B	immature_B_cell	0.984801	immature_B_cell	0.984801	immature_B_cell	0.984801	1914	0	Bcell_2
Set1	Sample-04_DJ582M11	DKO	1864	890	5.04292	0	G1	Neutrophil	2	Neutrophil	NA	NA	NA	NA	DKO_1	B	granulocyte	0.723941	granulocyte	0.723941	granulocyte	0.723941	1461	73	Neutrophil_1
Set1	Sample-04_DJ582M11	DKO	6284	2489	2.89532	0	S	Malignant	7	Malignant	OLC_2	0.738355	Osteo	0.820533	DKO_1	B	NA	NA	OLC_2	0.738355	Osteo	0.820533	4059	446	Malignant_4
Set1	Sample-04_DJ582M11	DKO	1017	550	1.57325	0	G1	Neutrophil	2	Neutrophil	NA	NA	NA	NA	DKO_1	B	granulocyte	0.56221	granulocyte	0.56221	granulocyte	0.56221	1401	50	Neutrophil_1
Set1	Sample-04_DJ582M11	DKO	4130	1435	3.80053	0.0242072	G1	Macrophage	6	Macrophage	NA	NA	NA	NA	DKO_1	B	monocyte	1	monocyte	1	monocyte	1	0	0	Macrophage_8
Set1	Sample-04_DJ582M11	DKO	1753	699	6.84541	0	G2M	Bcell	10	Bcell	NA	NA	NA	NA	DKO_1	B	immature_B_cell	0.9798	immature_B_cell	0.9798	immature_B_cell	0.9798	1746	0	Bcell_0
Set1	Sample-04_DJ582M11	DKO	9117	2553	2.04014	0.021937	G2M	Neutrophil	6	Macrophage	NA	NA	NA	NA	DKO_1	B	monocyte	0.981739	monocyte	0.981739	monocyte	0.981739	0	0	Macrophage_8
Set1	Sample-04_DJ582M11	DKO	1545	698	1.10032	0.0647249	G1	Neutrophil	2	Neutrophil	NA	NA	NA	NA	DKO_1	B	granulocyte	0.944892	granulocyte	0.944892	granulocyte	0.944892	1632	55	Neutrophil_1
Set1	Sample-04_DJ582M11	DKO	33711	5035	3.19471	19.714	G2M	Osteoclast	4	Osteoclast	NA	NA	NA	NA	DKO_1	B	hematopoietic_precursor_cell	0.405571	hematopoietic_precursor_cell	0.405571	hematopoietic_precursor_cell	0.405571	1016	62	Osteoclast_4
Set1	Sample-04_DJ582M11	DKO	4916	2198	4.63792	0	G1	Endothelial	5	Endothelial	EC_arteriolar	0.988798	Vascular	1	DKO_1	B	NA	NA	EC_arteriolar	0.988798	Vascular	1	2621	94	Endothelial_8
Set1	Sample-04_DJ582M11	DKO	21986	5164	7.09055	0.00909628	G1	Malignant	1	Malignant	OLC_2	0.608123	Osteo	0.608123	DKO_1	B	NA	NA	OLC_2	0.608123	Osteo	0.608123	5043	959	Malignant_7
Set1	Sample-04_DJ582M11	DKO	1026	539	2.43191	0.0972763	G1	Neutrophil	2	Neutrophil	NA	NA	NA	NA	DKO_1	B	basophil	0.618639	basophil	0.618639	basophil	0.618639	1183	57	Neutrophil_1
Set1	Sample-04_DJ582M11	DKO	12349	2870	3.22293	0.0161956	G1	Macrophage	4	Osteoclast	NA	NA	NA	NA	DKO_1	B	monocyte	0.522027	monocyte	0.522027	monocyte	0.522027	586	0	Osteoclast_4
Set1	Sample-04_DJ582M11	DKO	5472	2316	4.02047	0.0182749	G1	Endothelial	5	Endothelial	EC_arterial	0.933568	Vascular	1	DKO_1	B	NA	NA	EC_arterial	0.933568	Vascular	1	2115	91	Endothelial_2
Set1	Sample-04_DJ582M11	DKO	10721	2757	3.50681	0.00932662	G1	Macrophage	4	Osteoclast	NA	NA	NA	NA	DKO_1	B	monocyte	0.975117	monocyte	0.975117	monocyte	0.975117	278	0	Osteoclast_4
Set1	Sample-04_DJ582M11	DKO	12184	3847	5.33311	0.0246144	G1	Malignant	7	Malignant	OLC_2	0.824009	Osteo	0.985724	DKO_1	B	NA	NA	OLC_2	0.824009	Osteo	0.985724	4059	446	Malignant_4
Set1	Sample-04_DJ582M11	DKO	1473	765	2.51188	0	S	Neutrophil	2	Neutrophil	NA	NA	NA	NA	DKO_1	B	granulocyte	0.584397	granulocyte	0.584397	granulocyte	0.584397	1437	43	Neutrophil_1
Set1	Sample-04_DJ582M11	DKO	1007	560	3.37637	0	G1	Neutrophil	2	Neutrophil	NA	NA	NA	NA	DKO_1	B	basophil	0.679575	basophil	0.679575	basophil	0.679575	1673	99	Neutrophil_1
Set1	Sample-04_DJ582M11	DKO	1345	663	1.18959	0	G1	Neutrophil	2	Neutrophil	NA	NA	NA	NA	DKO_1	B	basophil	0.696112	basophil	0.696112	basophil	0.696112	1437	43	Neutrophil_1
Set1	Sample-04_DJ582M11	DKO	1714	745	4.43407	0.0583431	G1	Bcell	10	Bcell	NA	NA	NA	NA	DKO_1	B	immature_B_cell	0.984863	immature_B_cell	0.984863	immature_B_cell	0.984863	2202	282	Bcell_0
Set1	Sample-04_DJ582M11	DKO	1110	681	8.10811	0.0900901	S	Malignant	8	Malignant	OLC_2	0.765838	Osteo	0.788868	DKO_1	B	NA	NA	OLC_2	0.765838	Osteo	0.788868	3554	350	Malignant_4
Set1	Sample-04_DJ582M11	DKO	14041	3124	3.13346	0.00712149	G2M	Osteoclast	4	Osteoclast	NA	NA	NA	NA	DKO_1	B	promonocyte	0.375405	promonocyte	0.375405	promonocyte	0.375405	1067	64	Osteoclast_4
Set1	Sample-04_DJ582M11	DKO	1726	951	3.65006	0.0579374	G1	Tcell	9	Tcell	NA	NA	NA	NA	DKO_1	B	T_cell	1	T_cell	1	T_cell	1	1441	0	Tcell_9
Set1	Sample-04_DJ582M11	DKO	2144	883	5.50373	0	G1	Bcell	10	Bcell	NA	NA	NA	NA	DKO_1	B	immature_B_cell	0.986162	immature_B_cell	0.986162	immature_B_cell	0.986162	1580	0	Bcell_2
Set1	Sample-04_DJ582M11	DKO	28012	4815	2.95231	0.0071398	G2M	Osteoclast	4	Osteoclast	NA	NA	NA	NA	DKO_1	B	promonocyte	0.887179	promonocyte	0.887179	promonocyte	0.887179	1004	50	Osteoclast_6
Set1	Sample-04_DJ582M11	DKO	2244	707	4.45633	0.0445633	G2M	Tcell	9	Tcell	NA	NA	NA	NA	DKO_1	B	T_cell	0.985934	T_cell	0.985934	T_cell	0.985934	1241	0	Tcell_0
Set1	Sample-04_DJ582M11	DKO	11315	3511	5.28502	0	S	Malignant	7	Malignant	OLC_2	0.722493	Osteo	0.722493	DKO_1	B	NA	NA	OLC_2	0.722493	Osteo	0.722493	4059	446	Malignant_4
Set1	Sample-04_DJ582M11	DKO	1026	574	2.72904	0	G2M	Neutrophil	2	Neutrophil	NA	NA	NA	NA	DKO_1	B	basophil	0.580815	basophil	0.580815	basophil	0.580815	1765	53	Neutrophil_1
Set1	Sample-04_DJ582M11	DKO	20928	4784	10.0191	0.00955566	G1	Malignant	1	Malignant	OLC_2	0.680972	Osteo	0.680972	DKO_1	B	NA	NA	OLC_2	0.680972	Osteo	0.680972	5262	1054	Malignant_7
Set1	Sample-04_DJ582M11	DKO	33170	4980	6.32499	0.00602954	G1	Osteoclast	4	Osteoclast	NA	NA	NA	NA	DKO_1	B	hematopoietic_precursor_cell	0.735786	hematopoietic_precursor_cell	0.735786	hematopoietic_precursor_cell	0.735786	1199	67	Osteoclast_5
Set1	Sample-04_DJ582M11	DKO	4301	1430	2.46397	0.04649	G1	Neutrophil	2	Neutrophil	NA	NA	NA	NA	DKO_1	B	granulocyte	0.92823	granulocyte	0.92823	granulocyte	0.92823	1333	55	Neutrophil_1
Set1	Sample-04_DJ582M11	DKO	1985	914	6.85139	0.151134	S	Bcell	10	Bcell	NA	NA	NA	NA	DKO_1	B	immature_B_cell	1	immature_B_cell	1	immature_B_cell	1	1896	0	Bcell_2
Set1	Sample-04_DJ582M11	DKO	2055	963	3.98833	0.0972763	S	Tcell	9	Tcell	NA	NA	NA	NA	DKO_1	B	T_cell	1	T_cell	1	T_cell	1	1560	165	Tcell_0
Set1	Sample-04_DJ582M11	DKO	1335	627	1.72285	0	G2M	Neutrophil	2	Neutrophil	NA	NA	NA	NA	DKO_1	B	granulocyte	0.866566	granulocyte	0.866566	granulocyte	0.866566	1023	51	Neutrophil_1
Set1	Sample-04_DJ582M11	DKO	5343	1689	5.12629	0.0187091	G1	Macrophage	3	Macrophage	NA	NA	NA	NA	DKO_1	B	monocyte	0.988705	monocyte	0.988705	monocyte	0.988705	0	0	Macrophage_8
Set1	Sample-04_DJ582M11	DKO	8577	2650	4.41879	0	G1	Macrophage	4	Osteoclast	NA	NA	NA	NA	DKO_1	B	monocyte	0.97256	monocyte	0.97256	monocyte	0.97256	602	51	Osteoclast_4
Set1	Sample-04_DJ582M11	DKO	1393	646	2.22541	0	S	Neutrophil	2	Neutrophil	NA	NA	NA	NA	DKO_1	B	granulocyte	0.74558	granulocyte	0.74558	granulocyte	0.74558	1397	51	Neutrophil_1
Set1	Sample-04_DJ582M11	DKO	16575	3795	1.74962	0.00603318	S	Osteoclast	4	Osteoclast	NA	NA	NA	NA	DKO_1	B	late_pro_B_cell	0.44132	late_pro_B_cell	0.44132	late_pro_B_cell	0.44132	1067	64	Osteoclast_4
Set1	Sample-04_DJ582M11	DKO	2640	849	0.416667	0.0378788	G1	Neutrophil	2	Neutrophil	NA	NA	NA	NA	DKO_1	B	granulocyte	1	granulocyte	1	granulocyte	1	1333	55	Neutrophil_2
Set1	Sample-04_DJ582M11	DKO	5310	2353	10.2072	0.0188324	G1	Malignant	1	Malignant	OLC_2	0.662607	Osteo	0.662607	DKO_1	B	NA	NA	OLC_2	0.662607	Osteo	0.662607	4400	705	Malignant_7
Set1	Sample-04_DJ582M11	DKO	1477	684	3.92688	0	G1	Neutrophil	2	Neutrophil	NA	NA	NA	NA	DKO_1	B	granulocyte	0.86353	granulocyte	0.86353	granulocyte	0.86353	1295	78	Neutrophil_1
Set1	Sample-04_DJ582M11	DKO	22077	4035	2.60905	0.0090592	G2M	Osteoclast	4	Osteoclast	NA	NA	NA	NA	DKO_1	B	promonocyte	0.906456	promonocyte	0.906456	promonocyte	0.906456	1004	50	Osteoclast_6
Set1	Sample-04_DJ582M11	DKO	24358	4732	6.75726	0.00410526	G1	Malignant	1	Malignant	OLC_2	0.706453	Osteo	0.706453	DKO_1	B	NA	NA	OLC_2	0.706453	Osteo	0.706453	4429	610	Malignant_7
Set1	Sample-04_DJ582M11	DKO	1041	543	3.65034	0	S	Neutrophil	2	Neutrophil	NA	NA	NA	NA	DKO_1	B	basophil	0.744168	basophil	0.744168	basophil	0.744168	1909	62	Neutrophil_1
Set1	Sample-04_DJ582M11	DKO	2777	1495	8.71444	0.0720202	G1	Endothelial	5	Endothelial	EC_arteriolar	0.987074	Vascular	1	DKO_1	B	NA	NA	EC_arteriolar	0.987074	Vascular	1	2115	91	Endothelial_7
Set1	Sample-04_DJ582M11	DKO	1182	616	1.94421	0	S	Neutrophil	2	Neutrophil	NA	NA	NA	NA	DKO_1	B	granulocyte	0.760929	granulocyte	0.760929	granulocyte	0.760929	1184	78	Neutrophil_0
Set1	Sample-04_DJ582M11	DKO	2575	949	5.35714	0.0388199	G2M	Bcell	10	Bcell	NA	NA	NA	NA	DKO_1	B	immature_B_cell	1	immature_B_cell	1	immature_B_cell	1	1746	0	Bcell_2
Set1	Sample-04_DJ582M11	DKO	1288	671	1.31988	0.0776398	G2M	Neutrophil	2	Neutrophil	NA	NA	NA	NA	DKO_1	B	granulocyte	0.845328	granulocyte	0.845328	granulocyte	0.845328	1106	53	Neutrophil_0
Set1	Sample-04_DJ582M11	DKO	2527	865	4.03641	0	G2M	Bcell	10	Bcell	NA	NA	NA	NA	DKO_1	B	immature_B_cell	0.983952	immature_B_cell	0.983952	immature_B_cell	0.983952	1920	0	Bcell_2
Set1	Sample-04_DJ582M11	DKO	5520	2037	11.4312	0	G1	Malignant	7	Malignant	OLC_2	0.752181	Osteo	0.934134	DKO_1	B	NA	NA	OLC_2	0.752181	Osteo	0.934134	3879	546	Malignant_4
Set1	Sample-04_DJ582M11	DKO	55826	6145	2.68866	0.0161212	G2M	Osteoclast	4	Osteoclast	NA	NA	NA	NA	DKO_1	B	late_pro_B_cell	0.457627	late_pro_B_cell	0.457627	late_pro_B_cell	0.457627	1888	58	Osteoclast_6
Set1	Sample-04_DJ582M11	DKO	2029	779	6.05911	0	S	Bcell	10	Bcell	NA	NA	NA	NA	DKO_1	B	immature_B_cell	0.981661	immature_B_cell	0.981661	immature_B_cell	0.981661	1413	0	Bcell_2
Set1	Sample-04_DJ582M11	DKO	1208	560	1.65426	0	S	Neutrophil	2	Neutrophil	NA	NA	NA	NA	DKO_1	B	basophil	0.762641	basophil	0.762641	basophil	0.762641	1571	135	Neutrophil_1
Set1	Sample-04_DJ582M11	DKO	1249	630	10.6485	0	G2M	Tcell	9	Tcell	NA	NA	NA	NA	DKO_1	B	T_cell	1	T_cell	1	T_cell	1	1228	0	Tcell_0
Set1	Sample-04_DJ582M11	DKO	1195	603	1.50628	0	S	Neutrophil	2	Neutrophil	NA	NA	NA	NA	DKO_1	B	granulocyte	0.85637	granulocyte	0.85637	granulocyte	0.85637	1620	52	Neutrophil_0
Set1	Sample-04_DJ582M11	DKO	2239	1023	2.00983	0	G1	Neutrophil	2	Neutrophil	NA	NA	NA	NA	DKO_1	B	granulocyte	0.743199	granulocyte	0.743199	granulocyte	0.743199	1522	114	Neutrophil_1
Set1	Sample-04_DJ582M11	DKO	9680	2991	10.155	0.0309917	G1	Malignant	1	Malignant	OLC_2	0.498238	Fibro	0.501762	DKO_1	B	NA	NA	OLC_2	0.498238	Fibro	0.501762	4647	1032	Malignant_7
Set1	Sample-04_DJ582M11	DKO	20174	4613	5.20968	0	G1	Malignant	1	Malignant	Fibro_1	0.529496	Fibro	0.53571	DKO_1	B	NA	NA	Fibro_1	0.529496	Fibro	0.53571	4375	692	Malignant_7
Set1	Sample-04_DJ582M11	DKO	1074	482	5.21415	0	G1	Neutrophil	2	Neutrophil	NA	NA	NA	NA	DKO_1	B	granulocyte	0.952614	granulocyte	0.952614	granulocyte	0.952614	1393	43	Neutrophil_0
Set1	Sample-04_DJ582M11	DKO	1508	526	3.5809	0.132626	G2M	Neutrophil	2	Neutrophil	NA	NA	NA	NA	DKO_1	B	granulocyte	1	granulocyte	1	granulocyte	1	1295	78	Neutrophil_0
Set1	Sample-04_DJ582M11	DKO	7113	2154	4.28792	0	G1	Macrophage	3	Macrophage	NA	NA	NA	NA	DKO_1	B	monocyte	1	monocyte	1	monocyte	1	0	0	Macrophage_8
Set1	Sample-04_DJ582M11	DKO	1863	684	1.50295	0	G1	Neutrophil	2	Neutrophil	NA	NA	NA	NA	DKO_1	B	granulocyte	1	granulocyte	1	granulocyte	1	1430	55	Neutrophil_0
Set1	Sample-04_DJ582M11	DKO	12193	3044	6.60215	0	G2M	Osteoclast	4	Osteoclast	NA	NA	NA	NA	DKO_1	B	late_pro_B_cell	0.393482	late_pro_B_cell	0.393482	late_pro_B_cell	0.393482	1004	50	Osteoclast_4
Set1	Sample-04_DJ582M11	DKO	8513	2286	2.36109	0.0117467	G1	Macrophage	6	Macrophage	NA	NA	NA	NA	DKO_1	B	monocyte	1	monocyte	1	monocyte	1	0	0	Macrophage_8
Set1	Sample-04_DJ582M11	DKO	1072	566	1.21269	0.0932836	G1	Neutrophil	2	Neutrophil	NA	NA	NA	NA	DKO_1	B	basophil	0.613877	basophil	0.613877	basophil	0.613877	1217	61	Neutrophil_0
Set1	Sample-04_DJ582M11	DKO	35781	5256	3.25592	0.0139739	G2M	Osteoclast	4	Osteoclast	NA	NA	NA	NA	DKO_1	B	late_pro_B_cell	0.38514	late_pro_B_cell	0.38514	late_pro_B_cell	0.38514	1199	67	Osteoclast_6
Set1	Sample-04_DJ582M11	DKO	6715	1975	3.11197	0	G1	Macrophage	6	Macrophage	NA	NA	NA	NA	DKO_1	B	monocyte	1	monocyte	1	monocyte	1	0	0	Macrophage_8
Set1	Sample-04_DJ582M11	DKO	22727	4883	5.67557	0.00439967	G1	Malignant	1	Malignant	OLC_2	0.636188	Osteo	0.636188	DKO_1	B	NA	NA	OLC_2	0.636188	Osteo	0.636188	5160	837	Malignant_7
Set1	Sample-04_DJ582M11	DKO	12291	2851	3.62838	0	S	Osteoclast	4	Osteoclast	NA	NA	NA	NA	DKO_1	B	promonocyte	0.554334	promonocyte	0.554334	promonocyte	0.554334	812	57	Osteoclast_4
Set1	Sample-04_DJ582M11	DKO	22648	4581	3.22766	0.0044154	G2M	Osteoclast	4	Osteoclast	NA	NA	NA	NA	DKO_1	B	promonocyte	0.893799	promonocyte	0.893799	promonocyte	0.893799	1004	50	Osteoclast_6
Set1	Sample-04_DJ582M11	DKO	14536	3970	4.5811	0.00687853	G1	Malignant	1	Malignant	OLC_2	0.82905	Osteo	0.82905	DKO_1	B	NA	NA	OLC_2	0.82905	Osteo	0.82905	3703	476	Malignant_7
Set1	Sample-04_DJ582M11	DKO	1199	551	3.0859	0.250209	G2M	Neutrophil	2	Neutrophil	NA	NA	NA	NA	DKO_1	B	granulocyte	0.805595	granulocyte	0.805595	granulocyte	0.805595	1108	99	Neutrophil_0
Set1	Sample-04_DJ582M11	DKO	1670	824	2.81437	0	G1	Macrophage	6	Macrophage	NA	NA	NA	NA	DKO_1	B	monocyte	1	monocyte	1	monocyte	1	0	0	Macrophage_11
Set1	Sample-04_DJ582M11	DKO	1363	699	4.69552	0.146735	G2M	Tcell	9	Tcell	NA	NA	NA	NA	DKO_1	B	T_cell	1	T_cell	1	T_cell	1	1276	0	Tcell_6
Set1	Sample-04_DJ582M11	DKO	1138	565	0.615114	0	S	Neutrophil	2	Neutrophil	NA	NA	NA	NA	DKO_1	B	granulocyte	0.614068	granulocyte	0.614068	granulocyte	0.614068	1023	51	Neutrophil_1
Set1	Sample-04_DJ582M11	DKO	1209	579	2.48139	0	G2M	Neutrophil	2	Neutrophil	NA	NA	NA	NA	DKO_1	B	granulocyte	0.730344	granulocyte	0.730344	granulocyte	0.730344	1224	46	Neutrophil_1
Set1	Sample-04_DJ582M11	DKO	13049	3893	6.38363	0.0153268	G1	Malignant	1	Malignant	Fibro_1	0.548867	Fibro	0.583478	DKO_1	B	NA	NA	Fibro_1	0.548867	Fibro	0.583478	4375	692	Malignant_7
Set1	Sample-04_DJ582M11	DKO	28880	5361	7.34765	0.0034626	G1	Malignant	1	Malignant	OLC_2	0.826066	Osteo	0.826066	DKO_1	B	NA	NA	OLC_2	0.826066	Osteo	0.826066	5037	971	Malignant_7
Set1	Sample-04_DJ582M11	DKO	1436	647	2.6444	0.0695894	G1	Neutrophil	2	Neutrophil	NA	NA	NA	NA	DKO_1	B	granulocyte	0.941691	granulocyte	0.941691	granulocyte	0.941691	1461	76	Neutrophil_0
Set1	Sample-04_DJ582M11	DKO	1035	493	0.57971	0.0966184	G1	Neutrophil	2	Neutrophil	NA	NA	NA	NA	DKO_1	B	granulocyte	0.870278	granulocyte	0.870278	granulocyte	0.870278	1673	99	Neutrophil_0
Set1	Sample-04_DJ582M11	DKO	9581	2838	4.83248	0.0104373	G1	Macrophage	3	Macrophage	NA	NA	NA	NA	DKO_1	B	monocyte	1	monocyte	1	monocyte	1	0	0	Macrophage_8
Set1	Sample-04_DJ582M11	DKO	6914	2585	4.16426	0	G1	Unclassified	7	Malignant	NA	NA	NA	NA	DKO_1	B	NA	NA	NA	NA	NA	NA	977	51	Malignant_4
Set1	Sample-04_DJ582M11	DKO	1397	607	1.78955	0	G1	Neutrophil	2	Neutrophil	NA	NA	NA	NA	DKO_1	B	granulocyte	0.785552	granulocyte	0.785552	granulocyte	0.785552	1278	52	Neutrophil_0
Set1	Sample-04_DJ582M11	DKO	36511	5434	5.11051	0.0136938	G2M	Osteoclast	4	Osteoclast	NA	NA	NA	NA	DKO_1	B	late_pro_B_cell	0.458432	late_pro_B_cell	0.458432	late_pro_B_cell	0.458432	1479	57	Osteoclast_6
Set1	Sample-04_DJ582M11	DKO	6335	1900	6.31413	0	G1	Macrophage	6	Macrophage	NA	NA	NA	NA	DKO_1	B	monocyte	1	monocyte	1	monocyte	1	0	0	Macrophage_8
Set1	Sample-04_DJ582M11	DKO	1715	718	2.21574	0.058309	G1	Neutrophil	2	Neutrophil	NA	NA	NA	NA	DKO_1	B	granulocyte	1	granulocyte	1	granulocyte	1	1183	57	Neutrophil_0
Set1	Sample-04_DJ582M11	DKO	1776	701	0.788288	0.0563063	G2M	Neutrophil	2	Neutrophil	NA	NA	NA	NA	DKO_1	B	granulocyte	0.985303	granulocyte	0.985303	granulocyte	0.985303	1362	103	Neutrophil_0
Set1	Sample-04_DJ582M11	DKO	4458	1936	4.57604	0	G1	Fibroblast	11	Fibroblast	Fibro_1	1	Fibro	1	DKO_1	B	NA	NA	Fibro_1	1	Fibro	1	2095	56	Fibroblast_3
Set1	Sample-04_DJ582M11	DKO	15764	3924	5.30255	0.0190283	G1	Macrophage	3	Macrophage	NA	NA	NA	NA	DKO_1	B	monocyte	1	monocyte	1	monocyte	1	0	0	Macrophage_8
Set1	Sample-04_DJ582M11	DKO	3412	1363	1.23059	0.0292997	G2M	Neutrophil	2	Neutrophil	NA	NA	NA	NA	DKO_1	B	granulocyte	0.977753	granulocyte	0.977753	granulocyte	0.977753	1397	51	Neutrophil_1
Set1	Sample-04_DJ582M11	DKO	3656	1847	4.78403	0.0273373	G1	Endothelial	5	Endothelial	EC_arteriolar	0.906577	Vascular	1	DKO_1	B	NA	NA	EC_arteriolar	0.906577	Vascular	1	2247	146	Endothelial_7
Set1	Sample-04_DJ582M11	DKO	1496	710	1.47059	0.0668449	G2M	Neutrophil	2	Neutrophil	NA	NA	NA	NA	DKO_1	B	granulocyte	0.778829	granulocyte	0.778829	granulocyte	0.778829	1441	67	Neutrophil_1
Set1	Sample-04_DJ582M11	DKO	31331	5193	4.70461	0.00957518	G1	Osteoclast	4	Osteoclast	NA	NA	NA	NA	DKO_1	B	hematopoietic_precursor_cell	0.552216	hematopoietic_precursor_cell	0.552216	hematopoietic_precursor_cell	0.552216	1617	67	Osteoclast_5
Set1	Sample-04_DJ582M11	DKO	1383	625	0.433839	0.0723066	G2M	Neutrophil	2	Neutrophil	NA	NA	NA	NA	DKO_1	B	granulocyte	0.822406	granulocyte	0.822406	granulocyte	0.822406	1150	83	Neutrophil_0
Set1	Sample-04_DJ582M11	DKO	1536	707	2.14704	0.130124	G2M	Neutrophil	2	Neutrophil	NA	NA	NA	NA	DKO_1	B	granulocyte	0.844535	granulocyte	0.844535	granulocyte	0.844535	1842	87	Neutrophil_1
Set1	Sample-04_DJ582M11	DKO	31084	5151	2.31301	0.00643397	G2M	Osteoclast	4	Osteoclast	NA	NA	NA	NA	DKO_1	B	promonocyte	0.527668	promonocyte	0.527668	promonocyte	0.527668	1231	53	Osteoclast_6
Set1	Sample-04_DJ582M11	DKO	1015	512	1.28079	0	G2M	Neutrophil	2	Neutrophil	NA	NA	NA	NA	DKO_1	B	granulocyte	0.731168	granulocyte	0.731168	granulocyte	0.731168	1593	98	Neutrophil_0
Set1	Sample-04_DJ582M11	DKO	1643	733	0.730371	0.0608643	G1	Neutrophil	2	Neutrophil	NA	NA	NA	NA	DKO_1	B	granulocyte	1	granulocyte	1	granulocyte	1	1357	44	Neutrophil_0
Set1	Sample-04_DJ582M11	DKO	1120	632	7.5	0.0892857	G2M	Tcell	9	Tcell	NA	NA	NA	NA	DKO_1	B	T_cell	1	T_cell	1	T_cell	1	1959	22	Tcell_0
Set1	Sample-04_DJ582M11	DKO	37789	6086	7.77372	0.00264592	G1	Malignant	1	Malignant	OLC_2	0.640073	Osteo	0.640073	DKO_1	B	NA	NA	OLC_2	0.640073	Osteo	0.640073	5179	971	Malignant_7
Set1	Sample-04_DJ582M11	DKO	26118	5631	6.12175	0.00382848	S	Malignant	1	Malignant	Fibro_1	0.63552	Fibro	0.682843	DKO_1	B	NA	NA	Fibro_1	0.63552	Fibro	0.682843	4903	743	Malignant_7
Set1	Sample-04_DJ582M11	DKO	30958	5549	7.40334	0.0129203	G1	Malignant	1	Malignant	OLC_2	0.681125	Osteo	0.681125	DKO_1	B	NA	NA	OLC_2	0.681125	Osteo	0.681125	4334	791	Malignant_7
Set1	Sample-04_DJ582M11	DKO	29800	5377	5.75503	0.00671141	S	Malignant	1	Malignant	OLC_2	0.538203	Osteo	0.538203	DKO_1	B	NA	NA	OLC_2	0.538203	Osteo	0.538203	4429	610	Malignant_7
Set1	Sample-04_DJ582M11	DKO	21158	3693	4.6649	0	G1	Osteoclast	4	Osteoclast	NA	NA	NA	NA	DKO_1	B	hematopoietic_precursor_cell	0.43932	hematopoietic_precursor_cell	0.43932	hematopoietic_precursor_cell	0.43932	1781	111	Osteoclast_5
Set1	Sample-04_DJ582M11	DKO	21117	4829	7.26834	0.00473507	S	Malignant	1	Malignant	OLC_2	0.61404	Osteo	0.61404	DKO_1	B	NA	NA	OLC_2	0.61404	Osteo	0.61404	4728	827	Malignant_7
Set1	Sample-04_DJ582M11	DKO	1887	658	1.8018	0	G2M	Neutrophil	2	Neutrophil	NA	NA	NA	NA	DKO_1	B	granulocyte	1	granulocyte	1	granulocyte	1	1430	55	Neutrophil_0
Set1	Sample-04_DJ582M11	DKO	7818	2233	4.83438	0	S	Macrophage	3	Macrophage	NA	NA	NA	NA	DKO_1	B	monocyte	1	monocyte	1	monocyte	1	0	0	Macrophage_8
Set1	Sample-04_DJ582M11	DKO	24569	4018	2.4828	0.0122105	G1	Osteoclast	4	Osteoclast	NA	NA	NA	NA	DKO_1	B	hematopoietic_precursor_cell	0.371727	hematopoietic_precursor_cell	0.371727	hematopoietic_precursor_cell	0.371727	1781	111	Osteoclast_5
Set1	Sample-04_DJ582M11	DKO	21199	4625	5.25025	0	S	Malignant	1	Malignant	OLC_2	0.633148	Osteo	0.722947	DKO_1	B	NA	NA	OLC_2	0.633148	Osteo	0.722947	4429	610	Malignant_7
Set1	Sample-04_DJ582M11	DKO	23569	4966	6.41493	0.00424268	G1	Malignant	1	Malignant	OLC_2	0.522861	Osteo	0.522861	DKO_1	B	NA	NA	OLC_2	0.522861	Osteo	0.522861	4881	809	Malignant_7
Set1	Sample-04_DJ582M11	DKO	4852	1760	3.11212	0	G1	Macrophage	6	Macrophage	NA	NA	NA	NA	DKO_1	B	monocyte	1	monocyte	1	monocyte	1	0	0	Macrophage_8
Set1	Sample-04_DJ582M11	DKO	47025	6700	8.11219	0.0127584	G1	Malignant	1	Malignant	OLC_2	0.645542	Osteo	0.645542	DKO_1	B	NA	NA	OLC_2	0.645542	Osteo	0.645542	5179	971	Malignant_7
Set1	Sample-04_DJ582M11	DKO	1204	567	1.82724	0.0830565	G1	Neutrophil	2	Neutrophil	NA	NA	NA	NA	DKO_1	B	granulocyte	0.948059	granulocyte	0.948059	granulocyte	0.948059	1541	47	Neutrophil_0
Set1	Sample-04_DJ582M11	DKO	20083	4507	4.72539	0.014938	S	Malignant	1	Malignant	Fibro_1	0.431162	Fibro	0.629551	DKO_1	B	NA	NA	Fibro_1	0.431162	Fibro	0.629551	4818	665	Malignant_7
Set1	Sample-04_DJ582M11	DKO	1319	696	1.59212	0	G1	Neutrophil	2	Neutrophil	NA	NA	NA	NA	DKO_1	B	granulocyte	0.677304	granulocyte	0.677304	granulocyte	0.677304	1311	57	Neutrophil_1
Set1	Sample-04_DJ582M11	DKO	2234	1041	1.34288	0.134288	S	Malignant	8	Malignant	OLC_2	0.511125	Osteo	1	DKO_1	B	NA	NA	OLC_2	0.511125	Osteo	1	977	51	Malignant_5
Set1	Sample-04_DJ582M11	DKO	22799	4966	10.2592	0	S	Malignant	1	Malignant	OLC_2	0.668327	Osteo	0.688868	DKO_1	B	NA	NA	OLC_2	0.668327	Osteo	0.688868	4429	610	Malignant_7
Set1	Sample-04_DJ582M11	DKO	2462	1221	7.14866	0	G2M	Endothelial	5	Endothelial	EC_arteriolar	0.973916	Vascular	1	DKO_1	B	NA	NA	EC_arteriolar	0.973916	Vascular	1	2431	17	Endothelial_7
Set1	Sample-04_DJ582M11	DKO	7581	2267	4.1947	0.0395726	G2M	Macrophage	3	Macrophage	NA	NA	NA	NA	DKO_1	B	monocyte	0.904251	monocyte	0.904251	monocyte	0.904251	0	0	Macrophage_8
Set1	Sample-04_DJ582M11	DKO	1104	601	0.543478	0.181159	G1	Neutrophil	2	Neutrophil	NA	NA	NA	NA	DKO_1	B	granulocyte	0.871671	granulocyte	0.871671	granulocyte	0.871671	1679	55	Neutrophil_0
Set1	Sample-04_DJ582M11	DKO	22914	3873	5.00131	0	G1	Osteoclast	4	Osteoclast	NA	NA	NA	NA	DKO_1	B	promonocyte	0.372078	promonocyte	0.372078	promonocyte	0.372078	1781	111	Osteoclast_5
Set1	Sample-04_DJ582M11	DKO	1446	600	0.899032	0	G1	Neutrophil	2	Neutrophil	NA	NA	NA	NA	DKO_1	B	granulocyte	0.864407	granulocyte	0.864407	granulocyte	0.864407	1413	81	Neutrophil_1
Set1	Sample-04_DJ582M11	DKO	6897	2403	4.00116	0.014497	G1	Fibroblast	11	Fibroblast	OLC_2	0.513619	Osteo	0.513619	DKO_1	B	NA	NA	OLC_2	0.513619	Osteo	0.513619	1747	56	Fibroblast_4
Set1	Sample-04_DJ582M11	DKO	2876	986	5.11127	0	S	Tcell	9	Tcell	NA	NA	NA	NA	DKO_1	B	T_cell	1	T_cell	1	T_cell	1	1968	21	Tcell_0
Set1	Sample-04_DJ582M11	DKO	1244	566	0.643087	0.0803859	G2M	Neutrophil	2	Neutrophil	NA	NA	NA	NA	DKO_1	B	granulocyte	0.852955	granulocyte	0.852955	granulocyte	0.852955	1673	99	Neutrophil_0
Set1	Sample-04_DJ582M11	DKO	3039	1162	5.88816	0.0986842	G2M	Tcell	9	Tcell	NA	NA	NA	NA	DKO_1	B	T_cell	1	T_cell	1	T_cell	1	2154	0	Tcell_0
Set1	Sample-04_DJ582M11	DKO	1155	600	3.29004	0	G2M	Neutrophil	2	Neutrophil	NA	NA	NA	NA	DKO_1	B	basophil	0.491271	basophil	0.491271	basophil	0.491271	1461	73	Neutrophil_1
Set1	Sample-04_DJ582M11	DKO	30222	4279	11.2795	0.00992622	S	Osteoclast	4	Osteoclast	NA	NA	NA	NA	DKO_1	B	hematopoietic_precursor_cell	0.624867	hematopoietic_precursor_cell	0.624867	hematopoietic_precursor_cell	0.624867	1377	75	Osteoclast_5
Set1	Sample-04_DJ582M11	DKO	1650	794	8.48485	0.0606061	S	Bcell	10	Bcell	NA	NA	NA	NA	DKO_1	B	immature_B_cell	0.622188	immature_B_cell	0.622188	immature_B_cell	0.622188	1661	0	Bcell_0
Set1	Sample-04_DJ582M11	DKO	1932	875	1.39752	0	G1	Neutrophil	2	Neutrophil	NA	NA	NA	NA	DKO_1	B	granulocyte	1	granulocyte	1	granulocyte	1	1571	135	Neutrophil_0
Set1	Sample-04_DJ582M11	DKO	8880	2381	5.60811	0.0112613	G1	Macrophage	3	Macrophage	NA	NA	NA	NA	DKO_1	B	monocyte	1	monocyte	1	monocyte	1	0	0	Macrophage_8
Set1	Sample-04_DJ582M11	DKO	5662	1834	6.95867	0	G1	Macrophage	3	Macrophage	NA	NA	NA	NA	DKO_1	B	monocyte	1	monocyte	1	monocyte	1	0	0	Macrophage_8
Set1	Sample-04_DJ582M11	DKO	3431	1570	9.85136	0	G1	Endothelial	5	Endothelial	EC_arteriolar	0.806476	Vascular	1	DKO_1	B	NA	NA	EC_arteriolar	0.806476	Vascular	1	1540	0	Endothelial_1
Set1	Sample-04_DJ582M11	DKO	1124	546	1.06762	0.088968	G1	Neutrophil	2	Neutrophil	NA	NA	NA	NA	DKO_1	B	granulocyte	0.747259	granulocyte	0.747259	granulocyte	0.747259	1227	38	Neutrophil_0
Set1	Sample-04_DJ582M11	DKO	20301	4129	2.64026	0.0197035	G2M	Osteoclast	4	Osteoclast	NA	NA	NA	NA	DKO_1	B	promonocyte	0.689286	promonocyte	0.689286	promonocyte	0.689286	697	49	Osteoclast_4
Set1	Sample-04_DJ582M11	DKO	1728	752	2.37269	0.0578704	G1	Neutrophil	2	Neutrophil	NA	NA	NA	NA	DKO_1	B	granulocyte	1	granulocyte	1	granulocyte	1	1461	76	Neutrophil_0
Set1	Sample-04_DJ582M11	DKO	21917	4604	9.11621	0.00912534	S	Malignant	1	Malignant	OLC_2	0.523509	Osteo	0.523509	DKO_1	B	NA	NA	OLC_2	0.523509	Osteo	0.523509	4881	809	Malignant_7
Set1	Sample-04_DJ582M11	DKO	22603	4790	5.04358	0.00884838	S	Malignant	1	Malignant	OLC_2	0.58244	Osteo	0.58244	DKO_1	B	NA	NA	OLC_2	0.58244	Osteo	0.58244	4903	743	Malignant_7
Set1	Sample-04_DJ582M11	DKO	1295	609	9.80695	0.0772201	G1	Neutrophil	2	Neutrophil	NA	NA	NA	NA	DKO_1	B	granulocyte	0.608818	granulocyte	0.608818	granulocyte	0.608818	1707	197	Neutrophil_1
Set1	Sample-04_DJ582M11	DKO	2017	801	0.743679	0	G1	Neutrophil	2	Neutrophil	NA	NA	NA	NA	DKO_1	B	granulocyte	1	granulocyte	1	granulocyte	1	1288	56	Neutrophil_0
Set1	Sample-04_DJ582M11	DKO	1493	637	5.22088	0.0669344	G2M	Bcell	10	Bcell	NA	NA	NA	NA	DKO_1	B	immature_B_cell	0.980612	immature_B_cell	0.980612	immature_B_cell	0.980612	1580	0	Bcell_0
Set1	Sample-04_DJ582M11	DKO	6368	2289	2.40226	0.0314021	S	Macrophage	4	Osteoclast	NA	NA	NA	NA	DKO_1	B	monocyte	0.983661	monocyte	0.983661	monocyte	0.983661	549	38	Osteoclast_4
Set1	Sample-04_DJ582M11	DKO	47593	6466	7.69796	0.00420195	G1	Malignant	1	Malignant	OLC_2	0.500765	Osteo	0.500765	DKO_1	B	NA	NA	OLC_2	0.500765	Osteo	0.500765	4818	665	Malignant_7
Set1	Sample-04_DJ582M11	DKO	8154	2687	4.20652	0.0245278	S	Macrophage	6	Macrophage	NA	NA	NA	NA	DKO_1	B	monocyte	1	monocyte	1	monocyte	1	0	0	Macrophage_8
Set1	Sample-04_DJ582M11	DKO	1399	637	1.64403	0.0714796	S	Neutrophil	2	Neutrophil	NA	NA	NA	NA	DKO_1	B	granulocyte	0.82797	granulocyte	0.82797	granulocyte	0.82797	1311	57	Neutrophil_1
Set1	Sample-04_DJ582M11	DKO	27525	5508	5.88919	0.0145322	G1	Malignant	1	Malignant	OLC_2	0.594665	Osteo	0.594665	DKO_1	B	NA	NA	OLC_2	0.594665	Osteo	0.594665	4881	809	Malignant_7
Set1	Sample-04_DJ582M11	DKO	1695	806	6.72566	0	G1	Bcell	10	Bcell	NA	NA	NA	NA	DKO_1	B	immature_B_cell	1	immature_B_cell	1	immature_B_cell	1	1914	0	Bcell_0
Set1	Sample-04_DJ582M11	DKO	2679	1011	0.634565	0	G2M	Neutrophil	2	Neutrophil	NA	NA	NA	NA	DKO_1	B	granulocyte	1	granulocyte	1	granulocyte	1	1541	47	Neutrophil_2
Set1	Sample-04_DJ582M11	DKO	1294	632	1.23648	0	G1	Neutrophil	2	Neutrophil	NA	NA	NA	NA	DKO_1	B	granulocyte	0.77188	granulocyte	0.77188	granulocyte	0.77188	1413	81	Neutrophil_1
Set1	Sample-04_DJ582M11	DKO	24303	5250	6.52156	0	G1	Malignant	1	Malignant	OLC_2	0.613076	Osteo	0.613076	DKO_1	B	NA	NA	OLC_2	0.613076	Osteo	0.613076	4728	827	Malignant_7
Set1	Sample-04_DJ582M11	DKO	7332	2370	4.48718	0.0272777	G1	Macrophage	3	Macrophage	NA	NA	NA	NA	DKO_1	B	monocyte	0.981595	monocyte	0.981595	monocyte	0.981595	0	0	Macrophage_8
Set1	Sample-04_DJ582M11	DKO	16880	4109	9.65047	0	G1	Malignant	1	Malignant	OLC_2	0.489274	Fibro	0.510726	DKO_1	B	NA	NA	OLC_2	0.489274	Fibro	0.510726	4429	610	Malignant_7
Set1	Sample-04_DJ582M11	DKO	4709	1945	9.80892	0.0212314	G1	Malignant	7	Malignant	OLC_2	0.886171	Osteo	0.974524	DKO_1	B	NA	NA	OLC_2	0.886171	Osteo	0.974524	4059	446	Malignant_4
Set1	Sample-04_DJ582M11	DKO	1543	764	10.0454	0	S	Bcell	10	Bcell	NA	NA	NA	NA	DKO_1	B	immature_B_cell	0.977535	immature_B_cell	0.977535	immature_B_cell	0.977535	1953	0	Bcell_0
Set1	Sample-04_DJ582M11	DKO	8375	2941	3.43593	0	G2M	Osteoclast	12	Malignant	NA	NA	NA	NA	DKO_1	B	late_pro_B_cell	0.556785	late_pro_B_cell	0.556785	late_pro_B_cell	0.556785	977	51	Malignant_3
Set1	Sample-04_DJ582M11	DKO	14183	3824	7.48079	0.0141014	S	Malignant	1	Malignant	OLC_2	0.552733	Osteo	0.552733	DKO_1	B	NA	NA	OLC_2	0.552733	Osteo	0.552733	4881	809	Malignant_7
Set1	Sample-04_DJ582M11	DKO	1133	554	1.41218	0	G2M	Neutrophil	2	Neutrophil	NA	NA	NA	NA	DKO_1	B	granulocyte	0.466822	granulocyte	0.466822	granulocyte	0.466822	1904	341	Neutrophil_1
Set1	Sample-04_DJ582M11	DKO	1034	496	0.870406	0.386847	G2M	Neutrophil	2	Neutrophil	NA	NA	NA	NA	DKO_1	B	granulocyte	0.719814	granulocyte	0.719814	granulocyte	0.719814	1854	48	Neutrophil_0
Set1	Sample-04_DJ582M11	DKO	5341	2150	5.48484	0	G1	Endothelial	5	Endothelial	EC_arteriolar	1	Vascular	1	DKO_1	B	NA	NA	EC_arteriolar	1	Vascular	1	1667	49	Endothelial_7
Set1	Sample-04_DJ582M11	DKO	3641	1200	5.08102	0	G2M	Tcell	9	Tcell	NA	NA	NA	NA	DKO_1	B	T_cell	1	T_cell	1	T_cell	1	1959	22	Tcell_0
Set1	Sample-04_DJ582M11	DKO	1202	621	2.41265	0	G2M	Neutrophil	2	Neutrophil	NA	NA	NA	NA	DKO_1	B	granulocyte	1	granulocyte	1	granulocyte	1	1295	78	Neutrophil_0
Set1	Sample-04_DJ582M11	DKO	2043	1166	7.2932	0.0489476	S	Endothelial	5	Endothelial	EC_arteriolar	0.912028	Vascular	1	DKO_1	B	NA	NA	EC_arteriolar	0.912028	Vascular	1	2420	83	Endothelial_2
Set1	Sample-04_DJ582M11	DKO	1382	760	0.795948	0	G2M	Neutrophil	2	Neutrophil	NA	NA	NA	NA	DKO_1	B	granulocyte	0.360368	granulocyte	0.360368	granulocyte	0.360368	1009	56	Neutrophil_1
Set1	Sample-04_DJ582M11	DKO	6154	2318	5.9961	0.0324992	G1	Endothelial	5	Endothelial	EC_arteriolar	0.942255	Vascular	1	DKO_1	B	NA	NA	EC_arteriolar	0.942255	Vascular	1	1662	47	Endothelial_7
Set1	Sample-04_DJ582M11	DKO	33170	5670	5.88785	0.00904432	S	Malignant	1	Malignant	OLC_2	0.757714	Osteo	0.757714	DKO_1	B	NA	NA	OLC_2	0.757714	Osteo	0.757714	4881	809	Malignant_7
Set1	Sample-04_DJ582M11	DKO	1356	664	3.68732	0.0737463	G1	Neutrophil	2	Neutrophil	NA	NA	NA	NA	DKO_1	B	granulocyte	0.947999	granulocyte	0.947999	granulocyte	0.947999	1725	111	Neutrophil_0
Set1	Sample-04_DJ582M11	DKO	2047	828	5.61798	0.048852	G2M	Bcell	10	Bcell	NA	NA	NA	NA	DKO_1	B	immature_B_cell	0.978283	immature_B_cell	0.978283	immature_B_cell	0.978283	1633	0	Bcell_2
Set1	Sample-04_DJ582M11	DKO	1423	628	4.98946	0	G1	Bcell	10	Bcell	NA	NA	NA	NA	DKO_1	B	immature_B_cell	0.977162	immature_B_cell	0.977162	immature_B_cell	0.977162	1914	0	Bcell_0
Set1	Sample-04_DJ582M11	DKO	8485	2778	3.24063	0	G1	Macrophage	3	Macrophage	NA	NA	NA	NA	DKO_1	B	monocyte	1	monocyte	1	monocyte	1	0	0	Macrophage_8
Set1	Sample-04_DJ582M11	DKO	1590	671	6.10063	0	G2M	Neutrophil	2	Neutrophil	NA	NA	NA	NA	DKO_1	B	granulocyte	0.821502	granulocyte	0.821502	granulocyte	0.821502	1329	47	Neutrophil_1
Set1	Sample-04_DJ582M11	DKO	25695	5285	5.81024	0.00389166	G1	Malignant	1	Malignant	OLC_2	0.475218	Fibro	0.517275	DKO_1	B	NA	NA	OLC_2	0.475218	Fibro	0.517275	4571	619	Malignant_7
Set1	Sample-04_DJ582M11	DKO	1150	627	3.21739	0	G2M	Neutrophil	2	Neutrophil	NA	NA	NA	NA	DKO_1	B	granulocyte	0.457535	granulocyte	0.457535	granulocyte	0.457535	1570	116	Neutrophil_1
Set1	Sample-04_DJ582M11	DKO	1483	586	5.12475	0	G1	Neutrophil	2	Neutrophil	NA	NA	NA	NA	DKO_1	B	granulocyte	0.783734	granulocyte	0.783734	granulocyte	0.783734	1342	0	Neutrophil_1
Set1	Sample-04_DJ582M11	DKO	1141	624	2.10342	0	G2M	Neutrophil	2	Neutrophil	NA	NA	NA	NA	DKO_1	B	basophil	0.686801	basophil	0.686801	basophil	0.686801	2192	183	Neutrophil_1
Set1	Sample-04_DJ582M11	DKO	1339	719	4.92905	0	G1	Bcell	10	Bcell	NA	NA	NA	NA	DKO_1	B	immature_B_cell	0.975149	immature_B_cell	0.975149	immature_B_cell	0.975149	1896	0	Bcell_0
Set1	Sample-04_DJ582M11	DKO	1667	819	5.63887	0	G2M	Bcell	10	Bcell	NA	NA	NA	NA	DKO_1	B	immature_B_cell	0.975353	immature_B_cell	0.975353	immature_B_cell	0.975353	1746	0	Bcell_2
Set1	Sample-04_DJ582M11	DKO	10072	2869	4.41731	0.00992654	S	Unclassified	10	Bcell	NA	NA	NA	NA	DKO_1	B	NA	NA	NA	NA	NA	NA	1336	0	Bcell_3
Set1	Sample-04_DJ582M11	DKO	1957	987	5.92441	0	G1	Bcell	10	Bcell	NA	NA	NA	NA	DKO_1	B	immature_B_cell	1	immature_B_cell	1	immature_B_cell	1	1360	82	Bcell_0
Set1	Sample-04_DJ582M11	DKO	1543	672	1.03694	0	G2M	Neutrophil	2	Neutrophil	NA	NA	NA	NA	DKO_1	B	granulocyte	0.855453	granulocyte	0.855453	granulocyte	0.855453	1377	54	Neutrophil_0
Set1	Sample-04_DJ582M11	DKO	6857	2018	7.10223	0.0729182	G1	Macrophage	3	Macrophage	NA	NA	NA	NA	DKO_1	B	monocyte	1	monocyte	1	monocyte	1	0	0	Macrophage_8
Set1	Sample-04_DJ582M11	DKO	1194	661	10.134	0	S	Neutrophil	2	Neutrophil	NA	NA	NA	NA	DKO_1	B	basophil	0.620399	basophil	0.620399	basophil	0.620399	2511	49	Neutrophil_1
Set1	Sample-04_DJ582M11	DKO	7010	2501	4.09415	0.0142653	G1	Endothelial	5	Endothelial	EC_arteriolar	1	Vascular	1	DKO_1	B	NA	NA	EC_arteriolar	1	Vascular	1	1700	0	Endothelial_7
Set1	Sample-04_DJ582M11	DKO	19902	4950	9.37092	0.0150739	G1	Malignant	1	Malignant	OLC_2	0.65535	Osteo	0.65535	DKO_1	B	NA	NA	OLC_2	0.65535	Osteo	0.65535	5043	959	Malignant_7
Set1	Sample-04_DJ582M11	DKO	34260	5917	5.34427	0.0145939	G1	Malignant	1	Malignant	OLC_2	0.537569	Osteo	0.537569	DKO_1	B	NA	NA	OLC_2	0.537569	Osteo	0.537569	4429	610	Malignant_7
Set1	Sample-04_DJ582M11	DKO	35417	5218	2.47904	0.00564701	G2M	Osteoclast	4	Osteoclast	NA	NA	NA	NA	DKO_1	B	promonocyte	0.337272	promonocyte	0.337272	promonocyte	0.337272	1320	56	Osteoclast_6
Set1	Sample-04_DJ582M11	DKO	7816	2994	5.42477	0	G1	Malignant	1	Malignant	OLC_2	0.532351	Osteo	0.532351	DKO_1	B	NA	NA	OLC_2	0.532351	Osteo	0.532351	4334	791	Malignant_7
Set1	Sample-04_DJ582M11	DKO	12066	3668	10.4997	0.0165741	S	Malignant	1	Malignant	OLC_2	0.732228	Osteo	0.732228	DKO_1	B	NA	NA	OLC_2	0.732228	Osteo	0.732228	5262	1054	Malignant_7
Set1	Sample-04_DJ582M11	DKO	6944	1898	8.22293	0.0144009	G2M	Macrophage	3	Macrophage	NA	NA	NA	NA	DKO_1	B	monocyte	1	monocyte	1	monocyte	1	0	0	Macrophage_8
Set1	Sample-04_DJ582M11	DKO	1279	553	0.39093	0.0781861	G1	Neutrophil	2	Neutrophil	NA	NA	NA	NA	DKO_1	B	granulocyte	0.628075	granulocyte	0.628075	granulocyte	0.628075	1507	98	Neutrophil_1
Set1	Sample-04_DJ582M11	DKO	1279	630	1.56372	0	G1	Neutrophil	2	Neutrophil	NA	NA	NA	NA	DKO_1	B	granulocyte	0.847666	granulocyte	0.847666	granulocyte	0.847666	1144	54	Neutrophil_1
Set1	Sample-04_DJ582M11	DKO	1482	639	1.68691	0	G2M	Neutrophil	2	Neutrophil	NA	NA	NA	NA	DKO_1	B	granulocyte	1	granulocyte	1	granulocyte	1	1787	70	Neutrophil_0
Set1	Sample-04_DJ582M11	DKO	1369	713	3.6523	0	G1	Neutrophil	2	Neutrophil	NA	NA	NA	NA	DKO_1	B	basophil	0.640526	basophil	0.640526	basophil	0.640526	1469	64	Neutrophil_1
Set1	Sample-04_DJ582M11	DKO	7491	2204	2.70992	0.0133494	S	Macrophage	3	Macrophage	NA	NA	NA	NA	DKO_1	B	monocyte	1	monocyte	1	monocyte	1	0	0	Macrophage_8
Set1	Sample-04_DJ582M11	DKO	1603	701	6.55022	0.062383	G1	Bcell	10	Bcell	NA	NA	NA	NA	DKO_1	B	immature_B_cell	0.982425	immature_B_cell	0.982425	immature_B_cell	0.982425	1580	0	Bcell_0
Set1	Sample-04_DJ582M11	DKO	5292	1286	1.45503	0.0188964	G2M	Neutrophil	2	Neutrophil	NA	NA	NA	NA	DKO_1	B	granulocyte	1	granulocyte	1	granulocyte	1	1314	46	Neutrophil_2
Set1	Sample-04_DJ582M11	DKO	17399	3420	5.9946	0.0172424	G1	Osteoclast	4	Osteoclast	NA	NA	NA	NA	DKO_1	B	hematopoietic_precursor_cell	0.494645	hematopoietic_precursor_cell	0.494645	hematopoietic_precursor_cell	0.494645	1377	75	Osteoclast_5
Set1	Sample-04_DJ582M11	DKO	1744	715	0.974771	0	G2M	Neutrophil	2	Neutrophil	NA	NA	NA	NA	DKO_1	B	granulocyte	1	granulocyte	1	granulocyte	1	1108	99	Neutrophil_0
Set1	Sample-04_DJ582M11	DKO	3141	1203	6.27189	0	G1	Neutrophil	2	Neutrophil	NA	NA	NA	NA	DKO_1	B	granulocyte	0.671906	granulocyte	0.671906	granulocyte	0.671906	2071	239	Neutrophil_1
Set1	Sample-04_DJ582M11	DKO	1026	601	0.487329	0	G2M	Neutrophil	2	Neutrophil	NA	NA	NA	NA	DKO_1	B	granulocyte	0.647582	granulocyte	0.647582	granulocyte	0.647582	1395	45	Neutrophil_1
Set1	Sample-04_DJ582M11	DKO	1299	559	0.461894	0	G1	Neutrophil	2	Neutrophil	NA	NA	NA	NA	DKO_1	B	basophil	0.589055	basophil	0.589055	basophil	0.589055	1224	52	Neutrophil_0
Set1	Sample-04_DJ582M11	DKO	6410	1817	2.37129	0.0312012	G1	Macrophage	6	Macrophage	NA	NA	NA	NA	DKO_1	B	monocyte	1	monocyte	1	monocyte	1	0	0	Macrophage_5
Set1	Sample-04_DJ582M11	DKO	1118	475	0.894454	0	G1	Neutrophil	2	Neutrophil	NA	NA	NA	NA	DKO_1	B	granulocyte	0.94101	granulocyte	0.94101	granulocyte	0.94101	1469	64	Neutrophil_0
Set1	Sample-04_DJ582M11	DKO	1113	564	0.449236	0.0898473	G2M	Neutrophil	2	Neutrophil	NA	NA	NA	NA	DKO_1	B	granulocyte	0.703695	granulocyte	0.703695	granulocyte	0.703695	1413	81	Neutrophil_0
Set1	Sample-04_DJ582M11	DKO	1237	670	1.7785	0	G1	Neutrophil	2	Neutrophil	NA	NA	NA	NA	DKO_1	B	basophil	0.645344	basophil	0.645344	basophil	0.645344	1009	56	Neutrophil_1
Set1	Sample-04_DJ582M11	DKO	1229	660	6.02116	0	G1	Neutrophil	2	Neutrophil	NA	NA	NA	NA	DKO_1	B	basophil	0.475631	basophil	0.475631	basophil	0.475631	1334	50	Neutrophil_1
Set1	Sample-04_DJ582M11	DKO	1757	741	4.55322	0.0569152	G2M	Bcell	10	Bcell	NA	NA	NA	NA	DKO_1	B	immature_B_cell	0.979103	immature_B_cell	0.979103	immature_B_cell	0.979103	1666	0	Bcell_0
Set1	Sample-04_DJ582M11	DKO	2707	1128	2.58493	0	G2M	Neutrophil	2	Neutrophil	NA	NA	NA	NA	DKO_1	B	granulocyte	0.869759	granulocyte	0.869759	granulocyte	0.869759	1401	50	Neutrophil_1
Set1	Sample-04_DJ582M11	DKO	15092	3269	9.66075	0.0132521	G1	Osteoclast	4	Osteoclast	NA	NA	NA	NA	DKO_1	B	hematopoietic_precursor_cell	0.592501	hematopoietic_precursor_cell	0.592501	hematopoietic_precursor_cell	0.592501	1177	61	Osteoclast_5
Set1	Sample-04_DJ582M11	DKO	2141	996	6.53595	0.0466853	G1	Tcell	9	Tcell	NA	NA	NA	NA	DKO_1	B	T_cell	1	T_cell	1	T_cell	1	1441	0	Tcell_0
Set1	Sample-04_DJ582M11	DKO	11165	3550	6.46606	0.00895576	G1	Malignant	1	Malignant	OLC_2	0.748883	Osteo	0.748883	DKO_1	B	NA	NA	OLC_2	0.748883	Osteo	0.748883	4478	649	Malignant_7
Set1	Sample-04_DJ582M11	DKO	1147	647	0.610288	0	G1	Neutrophil	2	Neutrophil	NA	NA	NA	NA	DKO_1	B	granulocyte	0.814844	granulocyte	0.814844	granulocyte	0.814844	1401	50	Neutrophil_0
Set1	Sample-04_DJ582M11	DKO	18900	4894	7.03629	0.0158713	S	Malignant	1	Malignant	Fibro_1	0.449001	Fibro	0.621972	DKO_1	B	NA	NA	Fibro_1	0.449001	Fibro	0.621972	4728	827	Malignant_7
Set1	Sample-04_DJ582M11	DKO	1145	572	1.9214	0	G1	Neutrophil	2	Neutrophil	NA	NA	NA	NA	DKO_1	B	granulocyte	0.728769	granulocyte	0.728769	granulocyte	0.728769	1681	43	Neutrophil_1
Set1	Sample-04_DJ582M11	DKO	5893	1857	4.81928	0.0169693	G1	Macrophage	6	Macrophage	NA	NA	NA	NA	DKO_1	B	monocyte	1	monocyte	1	monocyte	1	0	0	Macrophage_8
Set1	Sample-04_DJ582M11	DKO	3604	1257	6.21532	0	G2M	Macrophage	6	Macrophage	NA	NA	NA	NA	DKO_1	B	monocyte	1	monocyte	1	monocyte	1	0	0	Macrophage_8
Set1	Sample-04_DJ582M11	DKO	1523	657	0.984898	0	S	Neutrophil	2	Neutrophil	NA	NA	NA	NA	DKO_1	B	granulocyte	0.960888	granulocyte	0.960888	granulocyte	0.960888	1295	78	Neutrophil_0
Set1	Sample-04_DJ582M11	DKO	19702	3830	3.2078	0.0101513	G1	Osteoclast	4	Osteoclast	NA	NA	NA	NA	DKO_1	B	monocyte	0.591722	monocyte	0.591722	monocyte	0.591722	768	47	Osteoclast_4
Set1	Sample-04_DJ582M11	DKO	7307	2000	2.21675	0	G1	Macrophage	6	Macrophage	NA	NA	NA	NA	DKO_1	B	monocyte	1	monocyte	1	monocyte	1	0	0	Macrophage_8
Set1	Sample-04_DJ582M11	DKO	1433	749	1.46546	0	G2M	Neutrophil	2	Neutrophil	NA	NA	NA	NA	DKO_1	B	granulocyte	0.667889	granulocyte	0.667889	granulocyte	0.667889	1632	55	Neutrophil_0
Set1	Sample-04_DJ582M11	DKO	27314	5504	5.60864	0.00732198	S	Malignant	1	Malignant	OLC_2	0.637284	Osteo	0.637284	DKO_1	B	NA	NA	OLC_2	0.637284	Osteo	0.637284	4571	619	Malignant_7
Set1	Sample-04_DJ582M11	DKO	4726	1683	1.96742	0.0211551	G2M	Macrophage	6	Macrophage	NA	NA	NA	NA	DKO_1	B	monocyte	1	monocyte	1	monocyte	1	0	0	Macrophage_0
Set1	Sample-04_DJ582M11	DKO	32029	5722	7.12123	0	S	Malignant	1	Malignant	OLC_2	0.537564	Osteo	0.583226	DKO_1	B	NA	NA	OLC_2	0.537564	Osteo	0.583226	5179	971	Malignant_7
Set1	Sample-04_DJ582M11	DKO	4001	1612	5.49863	0.0499875	G1	Bcell	10	Bcell	NA	NA	NA	NA	DKO_1	B	immature_B_cell	1	immature_B_cell	1	immature_B_cell	1	1633	0	Bcell_2
Set1	Sample-04_DJ582M11	DKO	8983	2318	5.00946	0.0222643	G1	Macrophage	3	Macrophage	NA	NA	NA	NA	DKO_1	B	monocyte	1	monocyte	1	monocyte	1	0	0	Macrophage_8
Set1	Sample-04_DJ582M11	DKO	19063	4575	7.39128	0.00524576	G1	Malignant	1	Malignant	OLC_2	0.716618	Osteo	0.716618	DKO_1	B	NA	NA	OLC_2	0.716618	Osteo	0.716618	4571	619	Malignant_7
Set1	Sample-04_DJ582M11	DKO	6045	1840	4.48304	0	G1	Macrophage	6	Macrophage	NA	NA	NA	NA	DKO_1	B	monocyte	1	monocyte	1	monocyte	1	0	0	Macrophage_8
Set1	Sample-04_DJ582M11	DKO	1596	755	7.13838	0.0626174	G1	Bcell	10	Bcell	NA	NA	NA	NA	DKO_1	B	immature_B_cell	0.978152	immature_B_cell	0.978152	immature_B_cell	0.978152	1661	0	Bcell_0
Set1	Sample-04_DJ582M11	DKO	6095	2285	6.54528	0	S	Endothelial	5	Endothelial	EC_arteriolar	1	Vascular	1	DKO_1	B	NA	NA	EC_arteriolar	1	Vascular	1	1824	32	Endothelial_7
Set1	Sample-04_DJ582M11	DKO	2245	840	1.64811	0.0890869	G2M	Neutrophil	2	Neutrophil	NA	NA	NA	NA	DKO_1	B	granulocyte	1	granulocyte	1	granulocyte	1	1397	51	Neutrophil_0
Set1	Sample-04_DJ582M11	DKO	26526	5923	4.55248	0	G1	Endothelial	5	Endothelial	Pericytes	0.83028	Pericytes	0.83028	DKO_1	B	NA	NA	Pericytes	0.83028	Pericytes	0.83028	2208	54	Endothelial_8
Set1	Sample-04_DJ582M11	DKO	4723	1949	6.09653	0.0211685	G1	Endothelial	5	Endothelial	EC_arteriolar	1	Vascular	1	DKO_1	B	NA	NA	EC_arteriolar	1	Vascular	1	1254	0	Endothelial_7
Set1	Sample-04_DJ582M11	DKO	2023	813	2.27385	0	G1	Neutrophil	2	Neutrophil	NA	NA	NA	NA	DKO_1	B	granulocyte	1	granulocyte	1	granulocyte	1	1528	50	Neutrophil_0
Set1	Sample-04_DJ582M11	DKO	1537	789	0.845804	0.0650618	G2M	Neutrophil	2	Neutrophil	NA	NA	NA	NA	DKO_1	B	granulocyte	0.840761	granulocyte	0.840761	granulocyte	0.840761	1278	52	Neutrophil_0
Set1	Sample-04_DJ582M11	DKO	4266	1215	3.5865	0.0234412	S	Bcell	10	Bcell	NA	NA	NA	NA	DKO_1	B	immature_B_cell	1	immature_B_cell	1	immature_B_cell	1	1580	0	Bcell_2
Set1	Sample-04_DJ582M11	DKO	23277	4122	6.24195	0.0042959	G2M	Osteoclast	4	Osteoclast	NA	NA	NA	NA	DKO_1	B	late_pro_B_cell	0.471682	late_pro_B_cell	0.471682	late_pro_B_cell	0.471682	1572	49	Osteoclast_6
Set1	Sample-04_DJ582M11	DKO	11608	2903	3.32472	0.0172265	G1	Macrophage	3	Macrophage	NA	NA	NA	NA	DKO_1	B	monocyte	1	monocyte	1	monocyte	1	0	0	Macrophage_4
Set1	Sample-04_DJ582M11	DKO	25996	5494	5.70044	0	G1	Malignant	1	Malignant	Fibro_1	0.572541	Fibro	0.723588	DKO_1	B	NA	NA	Fibro_1	0.572541	Fibro	0.723588	4881	809	Malignant_7
Set1	Sample-04_DJ582M11	DKO	30761	5531	6.88142	0.00325055	G1	Malignant	1	Malignant	OLC_2	0.676224	Osteo	0.676224	DKO_1	B	NA	NA	OLC_2	0.676224	Osteo	0.676224	4375	692	Malignant_7
Set1	Sample-04_DJ582M11	DKO	1160	606	4.48276	0.0862069	S	Neutrophil	2	Neutrophil	NA	NA	NA	NA	DKO_1	B	granulocyte	0.631799	granulocyte	0.631799	granulocyte	0.631799	1401	50	Neutrophil_1
Set1	Sample-04_DJ582M11	DKO	2542	926	5.9402	0.0786782	S	Bcell	10	Bcell	NA	NA	NA	NA	DKO_1	B	immature_B_cell	0.983318	immature_B_cell	0.983318	immature_B_cell	0.983318	1746	0	Bcell_2
Set1	Sample-04_DJ582M11	DKO	10513	3539	4.36519	0	G1	Malignant	7	Malignant	OLC_2	0.838519	Osteo	0.863126	DKO_1	B	NA	NA	OLC_2	0.838519	Osteo	0.863126	4059	446	Malignant_4
Set1	Sample-04_DJ582M11	DKO	24050	5093	4.42393	0.00415783	S	Malignant	1	Malignant	OLC_2	0.499586	Fibro	0.500414	DKO_1	B	NA	NA	OLC_2	0.499586	Fibro	0.500414	4571	619	Malignant_7
Set1	Sample-04_DJ582M11	DKO	1233	656	3.97405	0	S	Endothelial	5	Endothelial	EC_arterial	0.834584	Vascular	1	DKO_1	B	NA	NA	EC_arterial	0.834584	Vascular	1	1494	0	Endothelial_2
Set1	Sample-04_DJ582M11	DKO	1274	667	7.14286	0	G2M	Bcell	10	Bcell	NA	NA	NA	NA	DKO_1	B	immature_B_cell	0.985078	immature_B_cell	0.985078	immature_B_cell	0.985078	1914	0	Bcell_0
Set1	Sample-04_DJ582M11	DKO	28911	5038	1.85384	0.010376	G2M	Osteoclast	4	Osteoclast	NA	NA	NA	NA	DKO_1	B	promonocyte	0.622869	promonocyte	0.622869	promonocyte	0.622869	1004	50	Osteoclast_6
Set1	Sample-04_DJ582M11	DKO	18676	4398	6.75198	0.00535447	S	Malignant	1	Malignant	OLC_2	0.601609	Osteo	0.601609	DKO_1	B	NA	NA	OLC_2	0.601609	Osteo	0.601609	4571	619	Malignant_7
Set1	Sample-04_DJ582M11	DKO	6416	1897	5.32959	0.0467508	G1	Macrophage	6	Macrophage	NA	NA	NA	NA	DKO_1	B	monocyte	1	monocyte	1	monocyte	1	0	0	Macrophage_8
Set1	Sample-04_DJ582M11	DKO	7665	2940	8.96282	0.0130463	G1	Malignant	1	Malignant	OLC_2	0.672546	Osteo	0.672546	DKO_1	B	NA	NA	OLC_2	0.672546	Osteo	0.672546	5179	971	Malignant_7
Set1	Sample-04_DJ582M11	DKO	18351	3760	3.72711	0.010898	G1	Osteoclast	4	Osteoclast	NA	NA	NA	NA	DKO_1	B	promonocyte	0.429413	promonocyte	0.429413	promonocyte	0.429413	1377	75	Osteoclast_5
Set1	Sample-04_DJ582M11	DKO	3830	1368	2.793	0.0522057	S	Macrophage	6	Macrophage	NA	NA	NA	NA	DKO_1	B	monocyte	1	monocyte	1	monocyte	1	0	0	Macrophage_8
Set1	Sample-04_DJ582M11	DKO	4793	1603	4.73607	0.0417275	G1	Macrophage	4	Osteoclast	NA	NA	NA	NA	DKO_1	B	monocyte	1	monocyte	1	monocyte	1	406	0	Osteoclast_4
Set1	Sample-04_DJ582M11	DKO	4439	1956	2.6132	0.0675828	G1	Macrophage	3	Macrophage	NA	NA	NA	NA	DKO_1	B	monocyte	1	monocyte	1	monocyte	1	0	0	Macrophage_8
Set1	Sample-04_DJ582M11	DKO	22671	4026	3.08323	0	S	Osteoclast	4	Osteoclast	NA	NA	NA	NA	DKO_1	B	promonocyte	0.882534	promonocyte	0.882534	promonocyte	0.882534	841	56	Osteoclast_4
Set1	Sample-04_DJ582M11	DKO	7615	2482	3.55877	0.026264	S	Fibroblast	11	Fibroblast	Fibro_1	0.96804	Fibro	1	DKO_1	B	NA	NA	Fibro_1	0.96804	Fibro	1	1747	56	Fibroblast_0
Set1	Sample-04_DJ582M11	DKO	4719	1645	3.85675	0.0211909	G1	Macrophage	6	Macrophage	NA	NA	NA	NA	DKO_1	B	monocyte	1	monocyte	1	monocyte	1	0	0	Macrophage_8
Set1	Sample-04_DJ582M11	DKO	1540	676	6.62338	0	S	Bcell	10	Bcell	NA	NA	NA	NA	DKO_1	B	immature_B_cell	0.983468	immature_B_cell	0.983468	immature_B_cell	0.983468	1336	0	Bcell_0
Set1	Sample-04_DJ582M11	DKO	7589	2408	4.57241	0.013177	S	Macrophage	6	Macrophage	NA	NA	NA	NA	DKO_1	B	monocyte	1	monocyte	1	monocyte	1	0	0	Macrophage_8
Set1	Sample-04_DJ582M11	DKO	2678	996	4.33159	0	G2M	Tcell	9	Tcell	NA	NA	NA	NA	DKO_1	B	T_cell	1	T_cell	1	T_cell	1	1571	0	Tcell_0
Set1	Sample-04_DJ582M11	DKO	19420	4851	9.3919	0.0102981	S	Malignant	1	Malignant	OLC_2	0.516156	Osteo	0.516156	DKO_1	B	NA	NA	OLC_2	0.516156	Osteo	0.516156	5150	1086	Malignant_7
Set1	Sample-04_DJ582M11	DKO	1966	835	4.93388	0	G2M	Neutrophil	2	Neutrophil	NA	NA	NA	NA	DKO_1	B	granulocyte	0.83273	granulocyte	0.83273	granulocyte	0.83273	1278	52	Neutrophil_0
Set1	Sample-04_DJ582M11	DKO	1546	740	1.68176	0.0646831	G1	Neutrophil	2	Neutrophil	NA	NA	NA	NA	DKO_1	B	granulocyte	0.696343	granulocyte	0.696343	granulocyte	0.696343	1362	103	Neutrophil_1
Set1	Sample-04_DJ582M11	DKO	32317	5121	3.21483	0.00309416	G2M	Osteoclast	4	Osteoclast	NA	NA	NA	NA	DKO_1	B	promonocyte	0.425651	promonocyte	0.425651	promonocyte	0.425651	697	49	Osteoclast_6
Set1	Sample-04_DJ582M11	DKO	1938	889	1.39319	0	G2M	Neutrophil	2	Neutrophil	NA	NA	NA	NA	DKO_1	B	granulocyte	0.789574	granulocyte	0.789574	granulocyte	0.789574	1461	76	Neutrophil_1
Set1	Sample-04_DJ582M11	DKO	6702	2123	3.62578	0	G1	Macrophage	3	Macrophage	NA	NA	NA	NA	DKO_1	B	monocyte	1	monocyte	1	monocyte	1	0	0	Macrophage_8
Set1	Sample-04_DJ582M11	DKO	18284	3498	6.93503	0	G1	Osteoclast	4	Osteoclast	NA	NA	NA	NA	DKO_1	B	promonocyte	0.383108	promonocyte	0.383108	promonocyte	0.383108	1580	122	Osteoclast_5
Set1	Sample-04_DJ582M11	DKO	3458	1297	8.76229	0.0289184	G1	Bcell	10	Bcell	NA	NA	NA	NA	DKO_1	B	immature_B_cell	0.985253	immature_B_cell	0.985253	immature_B_cell	0.985253	1661	0	Bcell_2
Set1	Sample-04_DJ582M11	DKO	10053	2799	4.23754	0	G1	Macrophage	4	Osteoclast	NA	NA	NA	NA	DKO_1	B	monocyte	0.976289	monocyte	0.976289	monocyte	0.976289	358	43	Osteoclast_4
Set1	Sample-04_DJ582M11	DKO	17357	4073	6.80378	0.00576103	G1	Malignant	1	Malignant	OLC_2	0.621178	Osteo	0.621178	DKO_1	B	NA	NA	OLC_2	0.621178	Osteo	0.621178	4571	619	Malignant_7
Set1	Sample-04_DJ582M11	DKO	1184	573	1.60473	0	G2M	Neutrophil	2	Neutrophil	NA	NA	NA	NA	DKO_1	B	granulocyte	0.784466	granulocyte	0.784466	granulocyte	0.784466	1620	52	Neutrophil_0
Set1	Sample-04_DJ582M11	DKO	1479	628	6.69371	0	S	Bcell	10	Bcell	NA	NA	NA	NA	DKO_1	B	immature_B_cell	0.981244	immature_B_cell	0.981244	immature_B_cell	0.981244	1580	0	Bcell_0
Set1	Sample-04_DJ582M11	DKO	1255	571	10.996	0.0796813	G2M	Neutrophil	2	Neutrophil	NA	NA	NA	NA	DKO_1	B	granulocyte	0.784531	granulocyte	0.784531	granulocyte	0.784531	1593	98	Neutrophil_0
Set1	Sample-04_DJ582M11	DKO	22729	4850	9.22569	0	G1	Malignant	1	Malignant	OLC_2	0.473232	Fibro	0.507602	DKO_1	B	NA	NA	OLC_2	0.473232	Fibro	0.507602	4375	692	Malignant_7
Set1	Sample-04_DJ582M11	DKO	1098	511	1.91257	0	S	Neutrophil	2	Neutrophil	NA	NA	NA	NA	DKO_1	B	granulocyte	0.654837	granulocyte	0.654837	granulocyte	0.654837	1461	73	Neutrophil_0
Set1	Sample-04_DJ582M11	DKO	1310	603	1.60305	0	G2M	Neutrophil	2	Neutrophil	NA	NA	NA	NA	DKO_1	B	basophil	0.689206	basophil	0.689206	basophil	0.689206	1106	53	Neutrophil_1
Set1	Sample-04_DJ582M11	DKO	1289	616	2.24981	0.0775795	G2M	Neutrophil	2	Neutrophil	NA	NA	NA	NA	DKO_1	B	granulocyte	0.757492	granulocyte	0.757492	granulocyte	0.757492	1393	43	Neutrophil_1
Set1	Sample-04_DJ582M11	DKO	6126	2032	3.68919	0.0163239	G1	Macrophage	6	Macrophage	NA	NA	NA	NA	DKO_1	B	monocyte	1	monocyte	1	monocyte	1	0	0	Macrophage_10
Set1	Sample-04_DJ582M11	DKO	1195	628	6.19247	0.167364	G1	Neutrophil	2	Neutrophil	NA	NA	NA	NA	DKO_1	B	granulocyte	0.655627	granulocyte	0.655627	granulocyte	0.655627	1587	53	Neutrophil_1
Set1	Sample-04_DJ582M11	DKO	20490	3821	4.22137	0.00488019	G1	Osteoclast	4	Osteoclast	NA	NA	NA	NA	DKO_1	B	hematopoietic_precursor_cell	0.510436	hematopoietic_precursor_cell	0.510436	hematopoietic_precursor_cell	0.510436	1364	63	Osteoclast_5
Set1	Sample-04_DJ582M11	DKO	7549	2282	6.55716	0.0132468	G1	Macrophage	4	Osteoclast	NA	NA	NA	NA	DKO_1	B	monocyte	1	monocyte	1	monocyte	1	549	38	Osteoclast_4
Set1	Sample-04_DJ582M11	DKO	2191	914	6.25285	0	S	Bcell	10	Bcell	NA	NA	NA	NA	DKO_1	B	immature_B_cell	0.985157	immature_B_cell	0.985157	immature_B_cell	0.985157	1362	0	Bcell_2
Set1	Sample-04_DJ582M11	DKO	20605	4465	11.5161	0.00485296	G1	Malignant	1	Malignant	OLC_2	0.547463	Osteo	0.547463	DKO_1	B	NA	NA	OLC_2	0.547463	Osteo	0.547463	4400	705	Malignant_7
Set1	Sample-04_DJ582M11	DKO	15389	4183	10.1689	0.00649773	G1	Malignant	1	Malignant	OLC_2	0.653693	Osteo	0.653693	DKO_1	B	NA	NA	OLC_2	0.653693	Osteo	0.653693	4728	827	Malignant_7
Set1	Sample-04_DJ582M11	DKO	3297	1293	2.09281	0.0303306	G1	Neutrophil	2	Neutrophil	NA	NA	NA	NA	DKO_1	B	granulocyte	0.859932	granulocyte	0.859932	granulocyte	0.859932	1197	57	Neutrophil_1
Set1	Sample-04_DJ582M11	DKO	9258	2505	5.64917	0.0108015	G1	Macrophage	3	Macrophage	NA	NA	NA	NA	DKO_1	B	monocyte	1	monocyte	1	monocyte	1	0	0	Macrophage_8
Set1	Sample-04_DJ582M11	DKO	6996	2079	1.81532	0.0285878	S	Macrophage	6	Macrophage	NA	NA	NA	NA	DKO_1	B	monocyte	1	monocyte	1	monocyte	1	0	0	Macrophage_8
Set1	Sample-04_DJ582M11	DKO	1456	709	0.549073	0.0686342	G2M	Neutrophil	2	Neutrophil	NA	NA	NA	NA	DKO_1	B	granulocyte	0.948157	granulocyte	0.948157	granulocyte	0.948157	1395	45	Neutrophil_0
Set1	Sample-04_DJ582M11	DKO	23417	5070	7.17428	0.0170816	S	Malignant	1	Malignant	OLC_2	0.671596	Osteo	0.671596	DKO_1	B	NA	NA	OLC_2	0.671596	Osteo	0.671596	4903	743	Malignant_7
Set1	Sample-04_DJ582M11	DKO	6776	2014	6.15407	0.014758	G1	Macrophage	6	Macrophage	NA	NA	NA	NA	DKO_1	B	monocyte	1	monocyte	1	monocyte	1	0	0	Macrophage_8
Set1	Sample-04_DJ582M11	DKO	14839	3237	5.16173	0.0134771	G1	Osteoclast	4	Osteoclast	NA	NA	NA	NA	DKO_1	B	promonocyte	0.818346	promonocyte	0.818346	promonocyte	0.818346	841	56	Osteoclast_4
Set1	Sample-04_DJ582M11	DKO	1029	504	2.62391	0	G2M	Neutrophil	2	Neutrophil	NA	NA	NA	NA	DKO_1	B	granulocyte	0.775749	granulocyte	0.775749	granulocyte	0.775749	1722	119	Neutrophil_0
Set1	Sample-04_DJ582M11	DKO	8904	3336	6.469	0.0112309	G1	Malignant	7	Malignant	OLC_2	0.594208	Osteo	0.791193	DKO_1	B	NA	NA	OLC_2	0.594208	Osteo	0.791193	4059	446	Malignant_4
Set1	Sample-04_DJ582M11	DKO	34545	5966	8.44068	0.00289461	S	Malignant	1	Malignant	OLC_2	0.682143	Osteo	0.743575	DKO_1	B	NA	NA	OLC_2	0.682143	Osteo	0.743575	4728	827	Malignant_7
Set1	Sample-04_DJ582M11	DKO	11437	2863	2.75422	0	G1	Osteoclast	4	Osteoclast	NA	NA	NA	NA	DKO_1	B	monocyte	0.720345	monocyte	0.720345	monocyte	0.720345	358	43	Osteoclast_4
Set1	Sample-04_DJ582M11	DKO	10702	2919	4.08335	0.00934405	G1	Macrophage	3	Macrophage	NA	NA	NA	NA	DKO_1	B	monocyte	0.985806	monocyte	0.985806	monocyte	0.985806	0	0	Macrophage_8
Set1	Sample-04_DJ582M11	DKO	1370	681	2.26112	0	S	Neutrophil	2	Neutrophil	NA	NA	NA	NA	DKO_1	B	basophil	0.63317	basophil	0.63317	basophil	0.63317	1334	50	Neutrophil_1
Set1	Sample-04_DJ582M11	DKO	16861	3868	2.70415	0	S	Osteoclast	4	Osteoclast	NA	NA	NA	NA	DKO_1	B	promonocyte	0.675185	promonocyte	0.675185	promonocyte	0.675185	697	49	Osteoclast_4
Set1	Sample-04_DJ582M11	DKO	22725	4994	3.90268	0	G1	Unclassified	4	Osteoclast	NA	NA	NA	NA	DKO_1	B	NA	NA	NA	NA	NA	NA	602	51	Osteoclast_6
Set1	Sample-04_DJ582M11	DKO	2473	1075	6.51031	0	G1	Neutrophil	2	Neutrophil	NA	NA	NA	NA	DKO_1	B	granulocyte	1	granulocyte	1	granulocyte	1	1342	0	Neutrophil_1
Set1	Sample-04_DJ582M11	DKO	21478	3813	4.32536	0.00931185	G2M	Osteoclast	4	Osteoclast	NA	NA	NA	NA	DKO_1	B	late_pro_B_cell	0.343481	late_pro_B_cell	0.343481	late_pro_B_cell	0.343481	1320	56	Osteoclast_4
Set1	Sample-04_DJ582M11	DKO	3876	1335	4.92649	0.0515863	G1	Macrophage	3	Macrophage	NA	NA	NA	NA	DKO_1	B	monocyte	1	monocyte	1	monocyte	1	0	0	Macrophage_1
Set1	Sample-04_DJ582M11	DKO	16029	3515	2.35184	0.0062383	S	Osteoclast	4	Osteoclast	NA	NA	NA	NA	DKO_1	B	promonocyte	0.520907	promonocyte	0.520907	promonocyte	0.520907	1207	64	Osteoclast_5
Set1	Sample-04_DJ582M11	DKO	44523	6173	2.56479	0.00673764	G1	Malignant	7	Malignant	OLC_2	0.736098	Osteo	0.736098	DKO_1	B	NA	NA	OLC_2	0.736098	Osteo	0.736098	977	51	Malignant_4
Set1	Sample-04_DJ582M11	DKO	1355	586	0.738007	0	S	Neutrophil	2	Neutrophil	NA	NA	NA	NA	DKO_1	B	granulocyte	0.962249	granulocyte	0.962249	granulocyte	0.962249	1620	52	Neutrophil_1
Set1	Sample-04_DJ582M11	DKO	1321	577	6.81302	0	G2M	Neutrophil	2	Neutrophil	NA	NA	NA	NA	DKO_1	B	granulocyte	0.713057	granulocyte	0.713057	granulocyte	0.713057	1106	53	Neutrophil_0
Set1	Sample-04_DJ582M11	DKO	24623	5523	7.32619	0.00406108	S	Malignant	1	Malignant	OLC_2	0.574832	Osteo	0.574832	DKO_1	B	NA	NA	OLC_2	0.574832	Osteo	0.574832	4903	743	Malignant_7
Set1	Sample-04_DJ582M11	DKO	1174	671	1.95911	0.0851789	G2M	Neutrophil	2	Neutrophil	NA	NA	NA	NA	DKO_1	B	granulocyte	0.851903	granulocyte	0.851903	granulocyte	0.851903	1447	49	Neutrophil_1
Set1	Sample-04_DJ582M11	DKO	11679	2841	3.63901	0.0171248	G1	Macrophage	3	Macrophage	NA	NA	NA	NA	DKO_1	B	monocyte	1	monocyte	1	monocyte	1	0	0	Macrophage_8
Set1	Sample-04_DJ582M11	DKO	2306	933	0.650477	0	G1	Neutrophil	2	Neutrophil	NA	NA	NA	NA	DKO_1	B	granulocyte	0.986181	granulocyte	0.986181	granulocyte	0.986181	1722	119	Neutrophil_0
Set1	Sample-04_DJ582M11	DKO	6810	1980	3.8326	0.0146843	S	Macrophage	6	Macrophage	NA	NA	NA	NA	DKO_1	B	monocyte	1	monocyte	1	monocyte	1	0	0	Macrophage_8
Set1	Sample-04_DJ582M11	DKO	1403	609	3.20741	0	G2M	Neutrophil	2	Neutrophil	NA	NA	NA	NA	DKO_1	B	granulocyte	0.736845	granulocyte	0.736845	granulocyte	0.736845	1435	44	Neutrophil_0
Set1	Sample-04_DJ582M11	DKO	29745	5244	4.86755	0.023531	S	Malignant	1	Malignant	OLC_2	0.46608	Fibro	0.53392	DKO_1	B	NA	NA	OLC_2	0.46608	Fibro	0.53392	4881	809	Malignant_7
Set1	Sample-04_DJ582M11	DKO	13558	3224	4.24073	0.0147504	G1	Osteoclast	4	Osteoclast	NA	NA	NA	NA	DKO_1	B	promonocyte	0.437072	promonocyte	0.437072	promonocyte	0.437072	768	47	Osteoclast_5
Set1	Sample-04_DJ582M11	DKO	8824	2783	10.0635	0	G1	Malignant	7	Malignant	OLC_2	0.787322	Osteo	0.900821	DKO_1	B	NA	NA	OLC_2	0.787322	Osteo	0.900821	4059	446	Malignant_4
Set1	Sample-04_DJ582M11	DKO	22604	4162	3.67175	0.0176952	G2M	Osteoclast	4	Osteoclast	NA	NA	NA	NA	DKO_1	B	hematopoietic_precursor_cell	0.395236	hematopoietic_precursor_cell	0.395236	hematopoietic_precursor_cell	0.395236	1207	64	Osteoclast_4
Set1	Sample-04_DJ582M11	DKO	19790	4138	2.25826	0	G1	Fibroblast	11	Fibroblast	Fibro_1	0.604208	Fibro	0.605299	DKO_1	B	NA	NA	Fibro_1	0.604208	Fibro	0.605299	1762	86	Fibroblast_1
Set1	Sample-04_DJ582M11	DKO	18942	3745	4.84007	0.0105563	G1	Osteoclast	4	Osteoclast	NA	NA	NA	NA	DKO_1	B	hematopoietic_precursor_cell	0.545693	hematopoietic_precursor_cell	0.545693	hematopoietic_precursor_cell	0.545693	1177	61	Osteoclast_5
Set1	Sample-04_DJ582M11	DKO	10390	2850	3.44463	0.00962186	G1	Fibroblast	11	Fibroblast	Fibro_1	0.460974	Fibro	0.552827	DKO_1	B	NA	NA	Fibro_1	0.460974	Fibro	0.552827	1522	55	Fibroblast_0
Set1	Sample-04_DJ582M11	DKO	28953	5448	4.33386	0.00690655	G1	Malignant	1	Malignant	Fibro_1	0.523188	Fibro	0.523188	DKO_1	B	NA	NA	Fibro_1	0.523188	Fibro	0.523188	4478	649	Malignant_7
Set1	Sample-04_DJ582M11	DKO	22173	3980	4.13566	0	G1	Osteoclast	4	Osteoclast	NA	NA	NA	NA	DKO_1	B	hematopoietic_precursor_cell	0.483692	hematopoietic_precursor_cell	0.483692	hematopoietic_precursor_cell	0.483692	1377	75	Osteoclast_5
Set1	Sample-04_DJ582M11	DKO	26718	4224	5.22868	0.0037428	G2M	Osteoclast	4	Osteoclast	NA	NA	NA	NA	DKO_1	B	late_pro_B_cell	0.408293	late_pro_B_cell	0.408293	late_pro_B_cell	0.408293	1320	56	Osteoclast_6
Set1	Sample-04_DJ582M11	DKO	3502	1680	5.71102	0.0285551	G1	Malignant	7	Malignant	OLC_2	0.886289	Osteo	0.988578	DKO_1	B	NA	NA	OLC_2	0.886289	Osteo	0.988578	4059	446	Malignant_4
Set1	Sample-04_DJ582M11	DKO	1086	578	1.37994	0.0919963	G1	Neutrophil	2	Neutrophil	NA	NA	NA	NA	DKO_1	B	granulocyte	0.776919	granulocyte	0.776919	granulocyte	0.776919	1232	40	Neutrophil_0
Set1	Sample-04_DJ582M11	DKO	26418	4036	6.29117	0.0113559	S	Osteoclast	4	Osteoclast	NA	NA	NA	NA	DKO_1	B	hematopoietic_precursor_cell	0.439283	hematopoietic_precursor_cell	0.439283	hematopoietic_precursor_cell	0.439283	1781	111	Osteoclast_5
Set1	Sample-04_DJ582M11	DKO	1185	535	3.37553	0.253165	G2M	Neutrophil	2	Neutrophil	NA	NA	NA	NA	DKO_1	B	basophil	0.75331	basophil	0.75331	basophil	0.75331	1722	119	Neutrophil_1
Set1	Sample-04_DJ582M11	DKO	29954	5689	6.36977	0.00333845	G1	Malignant	1	Malignant	OLC_2	0.640048	Osteo	0.640048	DKO_1	B	NA	NA	OLC_2	0.640048	Osteo	0.640048	5179	971	Malignant_7
Set1	Sample-04_DJ582M11	DKO	1156	606	8.47751	0	S	Neutrophil	2	Neutrophil	NA	NA	NA	NA	DKO_1	B	granulocyte	0.670669	granulocyte	0.670669	granulocyte	0.670669	1632	55	Neutrophil_1
Set1	Sample-04_DJ582M11	DKO	12716	3743	4.64769	0	S	Malignant	1	Malignant	OLC_2	0.56527	Osteo	0.56527	DKO_1	B	NA	NA	OLC_2	0.56527	Osteo	0.56527	4478	649	Malignant_7
Set1	Sample-04_DJ582M11	DKO	1642	810	3.34957	0	S	Tcell	9	Tcell	NA	NA	NA	NA	DKO_1	B	T_cell	1	T_cell	1	T_cell	1	1774	0	Tcell_2
Set1	Sample-04_DJ582M11	DKO	9234	2420	5.18735	0	G1	Macrophage	3	Macrophage	NA	NA	NA	NA	DKO_1	B	monocyte	1	monocyte	1	monocyte	1	0	0	Macrophage_8
Set1	Sample-04_DJ582M11	DKO	15698	3472	3.0832	0.00637024	G2M	Osteoclast	4	Osteoclast	NA	NA	NA	NA	DKO_1	B	promonocyte	0.610125	promonocyte	0.610125	promonocyte	0.610125	846	0	Osteoclast_4
Set1	Sample-04_DJ582M11	DKO	22479	3682	6.92616	0.0044484	G1	Osteoclast	4	Osteoclast	NA	NA	NA	NA	DKO_1	B	hematopoietic_precursor_cell	0.406399	hematopoietic_precursor_cell	0.406399	hematopoietic_precursor_cell	0.406399	1177	61	Osteoclast_5
Set1	Sample-04_DJ582M11	DKO	13247	2854	1.96271	0.00754888	G1	Osteoclast	4	Osteoclast	NA	NA	NA	NA	DKO_1	B	promonocyte	0.527204	promonocyte	0.527204	promonocyte	0.527204	1207	64	Osteoclast_5
Set1	Sample-04_DJ582M11	DKO	9007	2456	4.54041	0.0111012	G1	Macrophage	4	Osteoclast	NA	NA	NA	NA	DKO_1	B	monocyte	0.878821	monocyte	0.878821	monocyte	0.878821	358	43	Osteoclast_4
Set1	Sample-04_DJ582M11	DKO	1866	628	11.1468	0	G2M	Neutrophil	2	Neutrophil	NA	NA	NA	NA	DKO_1	B	granulocyte	0.986892	granulocyte	0.986892	granulocyte	0.986892	1587	53	Neutrophil_0
Set1	Sample-04_DJ582M11	DKO	1202	586	6.40067	0.0831255	G2M	Neutrophil	2	Neutrophil	NA	NA	NA	NA	DKO_1	B	basophil	0.769277	basophil	0.769277	basophil	0.769277	1224	52	Neutrophil_1
Set1	Sample-04_DJ582M11	DKO	3103	1040	0.580084	0.0644538	G1	Neutrophil	2	Neutrophil	NA	NA	NA	NA	DKO_1	B	granulocyte	1	granulocyte	1	granulocyte	1	1362	103	Neutrophil_0
Set1	Sample-04_DJ582M11	DKO	12300	3118	5.37398	0.00813008	G1	Macrophage	3	Macrophage	NA	NA	NA	NA	DKO_1	B	monocyte	0.968049	monocyte	0.968049	monocyte	0.968049	0	0	Macrophage_8
Set1	Sample-04_DJ582M11	DKO	1164	643	1.71821	0	G2M	Neutrophil	2	Neutrophil	NA	NA	NA	NA	DKO_1	B	granulocyte	0.761425	granulocyte	0.761425	granulocyte	0.761425	1198	52	Neutrophil_1
Set1	Sample-04_DJ582M11	DKO	5194	1989	2.59865	0	G1	Fibroblast	11	Fibroblast	Fibro_1	1	Fibro	1	DKO_1	B	NA	NA	Fibro_1	1	Fibro	1	1747	56	Fibroblast_0
Set1	Sample-04_DJ582M11	DKO	7889	2247	4.43599	0.0126743	G1	Macrophage	4	Osteoclast	NA	NA	NA	NA	DKO_1	B	monocyte	0.979306	monocyte	0.979306	monocyte	0.979306	549	38	Osteoclast_4
Set1	Sample-04_DJ582M11	DKO	1215	665	4.11184	0.0822368	G2M	Neutrophil	2	Neutrophil	NA	NA	NA	NA	DKO_1	B	basophil	0.460215	basophil	0.460215	basophil	0.460215	1329	47	Neutrophil_1
Set1	Sample-04_DJ582M11	DKO	1150	560	4.69157	0	G2M	Bcell	10	Bcell	NA	NA	NA	NA	DKO_1	B	immature_B_cell	0.983477	immature_B_cell	0.983477	immature_B_cell	0.983477	1639	0	Bcell_0
Set1	Sample-04_DJ582M11	DKO	7830	2552	4.09962	0.0127714	G1	Macrophage	3	Macrophage	NA	NA	NA	NA	DKO_1	B	monocyte	0.9923	monocyte	0.9923	monocyte	0.9923	0	0	Macrophage_8
Set1	Sample-04_DJ582M11	DKO	1550	706	5.48387	0.0645161	G1	Bcell	10	Bcell	NA	NA	NA	NA	DKO_1	B	immature_B_cell	0.982634	immature_B_cell	0.982634	immature_B_cell	0.982634	1590	69	Bcell_0
Set1	Sample-04_DJ582M11	DKO	12437	3563	3.67452	0.00804052	S	Malignant	1	Malignant	OLC_2	0.514653	Osteo	0.514653	DKO_1	B	NA	NA	OLC_2	0.514653	Osteo	0.514653	4334	791	Malignant_7
Set1	Sample-04_DJ582M11	DKO	7293	2172	4.00384	0.0137118	G1	Macrophage	6	Macrophage	NA	NA	NA	NA	DKO_1	B	monocyte	1	monocyte	1	monocyte	1	0	0	Macrophage_8
Set1	Sample-04_DJ582M11	DKO	5085	1844	2.35942	0	G1	Macrophage	3	Macrophage	NA	NA	NA	NA	DKO_1	B	monocyte	1	monocyte	1	monocyte	1	0	0	Macrophage_8
Set1	Sample-04_DJ582M11	DKO	18448	4651	7.99458	0	G1	Malignant	1	Malignant	OLC_2	0.589479	Osteo	0.589479	DKO_1	B	NA	NA	OLC_2	0.589479	Osteo	0.589479	4380	628	Malignant_7
Set1	Sample-04_DJ582M11	DKO	18489	4453	6.91725	0.0108167	G1	Malignant	7	Malignant	OLC_2	0.786743	Osteo	0.919043	DKO_1	B	NA	NA	OLC_2	0.786743	Osteo	0.919043	4059	446	Malignant_4
Set1	Sample-04_DJ582M11	DKO	15566	3747	5.01092	0.0128485	G1	Fibroblast	11	Fibroblast	Fibro_1	0.673576	Fibro	0.697342	DKO_1	B	NA	NA	Fibro_1	0.673576	Fibro	0.697342	2099	94	Fibroblast_1
Set1	Sample-04_DJ582M11	DKO	83626	7886	6.15195	0.00478286	S	Malignant	1	Malignant	OLC_2	0.465115	Osteo	0.465115	DKO_1	B	NA	NA	OLC_2	0.465115	Osteo	0.465115	5037	971	Malignant_7
Set1	Sample-04_DJ582M11	DKO	19724	4607	7.4275	0.00506997	G1	Malignant	1	Malignant	OLC_2	0.67506	Osteo	0.67506	DKO_1	B	NA	NA	OLC_2	0.67506	Osteo	0.67506	5179	971	Malignant_7
Set1	Sample-04_DJ582M11	DKO	32121	6023	5.45421	0.0124525	G1	Malignant	1	Malignant	OLC_2	0.773786	Osteo	0.773786	DKO_1	B	NA	NA	OLC_2	0.773786	Osteo	0.773786	4728	827	Malignant_7
Set1	Sample-04_DJ582M11	DKO	17693	4315	10.0831	0	G1	Malignant	1	Malignant	OLC_2	0.627587	Osteo	0.627587	DKO_1	B	NA	NA	OLC_2	0.627587	Osteo	0.627587	4571	619	Malignant_7
Set1	Sample-04_DJ582M11	DKO	1744	789	1.26147	0	G2M	Neutrophil	2	Neutrophil	NA	NA	NA	NA	DKO_1	B	granulocyte	1	granulocyte	1	granulocyte	1	1197	57	Neutrophil_0
Set1	Sample-04_DJ582M11	DKO	1807	778	0.996126	0.0553403	G1	Neutrophil	2	Neutrophil	NA	NA	NA	NA	DKO_1	B	granulocyte	1	granulocyte	1	granulocyte	1	1023	51	Neutrophil_0
Set1	Sample-04_DJ582M11	DKO	10663	2944	5.52377	0.00937822	G1	Macrophage	3	Macrophage	NA	NA	NA	NA	DKO_1	B	monocyte	0.926934	monocyte	0.926934	monocyte	0.926934	0	0	Macrophage_8
Set1	Sample-04_DJ582M11	DKO	7028	2585	4.52476	0	G1	Malignant	7	Malignant	OLC_2	0.793544	Osteo	0.827066	DKO_1	B	NA	NA	OLC_2	0.793544	Osteo	0.827066	4059	446	Malignant_4
Set1	Sample-04_DJ582M11	DKO	1104	557	0.724638	0.0905797	G2M	Neutrophil	2	Neutrophil	NA	NA	NA	NA	DKO_1	B	granulocyte	0.709281	granulocyte	0.709281	granulocyte	0.709281	1681	43	Neutrophil_0
Set1	Sample-04_DJ582M11	DKO	5287	1691	3.17761	0.0189143	G2M	Macrophage	6	Macrophage	NA	NA	NA	NA	DKO_1	B	monocyte	1	monocyte	1	monocyte	1	0	0	Macrophage_8
Set1	Sample-04_DJ582M11	DKO	1363	592	1.32062	0.0733676	G2M	Neutrophil	2	Neutrophil	NA	NA	NA	NA	DKO_1	B	granulocyte	0.809713	granulocyte	0.809713	granulocyte	0.809713	1109	68	Neutrophil_0
Set1	Sample-04_DJ582M11	DKO	3579	1435	8.13076	0	G1	Bcell	10	Bcell	NA	NA	NA	NA	DKO_1	B	immature_B_cell	1	immature_B_cell	1	immature_B_cell	1	1865	37	Bcell_2
Set1	Sample-04_DJ582M11	DKO	1165	592	0.686695	0	S	Neutrophil	2	Neutrophil	NA	NA	NA	NA	DKO_1	B	granulocyte	0.648894	granulocyte	0.648894	granulocyte	0.648894	1461	73	Neutrophil_0
Set1	Sample-04_DJ582M11	DKO	5824	2029	4.92788	0	G2M	Macrophage	4	Osteoclast	NA	NA	NA	NA	DKO_1	B	monocyte	0.975117	monocyte	0.975117	monocyte	0.975117	549	38	Osteoclast_4
Set1	Sample-04_DJ582M11	DKO	30239	5635	5.43999	0.00661398	G1	Malignant	1	Malignant	Fibro_1	0.465496	Fibro	0.614734	DKO_1	B	NA	NA	Fibro_1	0.465496	Fibro	0.614734	4881	809	Malignant_7
Set1	Sample-04_DJ582M11	DKO	1610	757	0.372671	0	G1	Neutrophil	2	Neutrophil	NA	NA	NA	NA	DKO_1	B	granulocyte	1	granulocyte	1	granulocyte	1	1430	55	Neutrophil_1
Set1	Sample-04_DJ582M11	DKO	27714	4035	6.28563	0.00360828	G1	Osteoclast	4	Osteoclast	NA	NA	NA	NA	DKO_1	B	hematopoietic_precursor_cell	0.402708	hematopoietic_precursor_cell	0.402708	hematopoietic_precursor_cell	0.402708	1580	122	Osteoclast_5
Set1	Sample-04_DJ582M11	DKO	8659	2495	5.46252	0.0115487	G1	Macrophage	3	Macrophage	NA	NA	NA	NA	DKO_1	B	monocyte	0.979584	monocyte	0.979584	monocyte	0.979584	0	0	Macrophage_8
Set1	Sample-04_DJ582M11	DKO	1252	634	0.878594	0	G2M	Neutrophil	2	Neutrophil	NA	NA	NA	NA	DKO_1	B	granulocyte	0.652936	granulocyte	0.652936	granulocyte	0.652936	1583	155	Neutrophil_1
Set1	Sample-04_DJ582M11	DKO	5793	1897	3.53631	0.0345006	G1	Fibroblast	11	Fibroblast	Fibro_1	1	Fibro	1	DKO_1	B	NA	NA	Fibro_1	1	Fibro	1	1553	51	Fibroblast_0
Set1	Sample-04_DJ582M11	DKO	45699	6323	6.94748	0.00218818	G1	Malignant	1	Malignant	OLC_2	0.697464	Osteo	0.697464	DKO_1	B	NA	NA	OLC_2	0.697464	Osteo	0.697464	5160	837	Malignant_7
Set1	Sample-04_DJ582M11	DKO	3130	1070	4.44089	0.0319489	G1	Tcell	9	Tcell	NA	NA	NA	NA	DKO_1	B	T_cell	1	T_cell	1	T_cell	1	1571	0	Tcell_0
Set1	Sample-04_DJ582M11	DKO	7041	2359	3.20977	0.0142025	G1	Fibroblast	11	Fibroblast	Fibro_1	0.98591	Fibro	1	DKO_1	B	NA	NA	Fibro_1	0.98591	Fibro	1	1792	45	Fibroblast_0
Set1	Sample-04_DJ582M11	DKO	19809	3920	2.91772	0.0201918	S	Macrophage	4	Osteoclast	NA	NA	NA	NA	DKO_1	B	monocyte	0.827248	monocyte	0.827248	monocyte	0.827248	358	43	Osteoclast_4
Set1	Sample-04_DJ582M11	DKO	17399	4256	7.93724	0.0114949	G1	Malignant	1	Malignant	OLC_2	0.71913	Osteo	0.71913	DKO_1	B	NA	NA	OLC_2	0.71913	Osteo	0.71913	4334	791	Malignant_7
Set1	Sample-04_DJ582M11	DKO	3690	1446	0.813008	0	G1	Neutrophil	2	Neutrophil	NA	NA	NA	NA	DKO_1	B	granulocyte	0.985224	granulocyte	0.985224	granulocyte	0.985224	1620	52	Neutrophil_1
Set1	Sample-04_DJ582M11	DKO	21467	3990	6.54027	0.00931663	G1	Osteoclast	4	Osteoclast	NA	NA	NA	NA	DKO_1	B	promonocyte	0.424765	promonocyte	0.424765	promonocyte	0.424765	1067	64	Osteoclast_6
Set1	Sample-04_DJ582M11	DKO	1088	572	0.827206	0.0919118	G2M	Neutrophil	2	Neutrophil	NA	NA	NA	NA	DKO_1	B	granulocyte	0.870118	granulocyte	0.870118	granulocyte	0.870118	1184	78	Neutrophil_0
Set1	Sample-04_DJ582M11	DKO	1115	570	4.03587	0.0896861	G2M	Neutrophil	2	Neutrophil	NA	NA	NA	NA	DKO_1	B	granulocyte	0.803793	granulocyte	0.803793	granulocyte	0.803793	1593	98	Neutrophil_0
Set1	Sample-04_DJ582M11	DKO	2948	1229	1.66214	0	G2M	Neutrophil	2	Neutrophil	NA	NA	NA	NA	DKO_1	B	granulocyte	0.986445	granulocyte	0.986445	granulocyte	0.986445	1469	64	Neutrophil_1
Set1	Sample-04_DJ582M11	DKO	1294	621	4.40495	0	G2M	Neutrophil	2	Neutrophil	NA	NA	NA	NA	DKO_1	B	granulocyte	0.592391	granulocyte	0.592391	granulocyte	0.592391	1197	57	Neutrophil_0
Set1	Sample-04_DJ582M11	DKO	15283	3097	4.90741	0.00654322	G1	Osteoclast	4	Osteoclast	NA	NA	NA	NA	DKO_1	B	promonocyte	0.577767	promonocyte	0.577767	promonocyte	0.577767	841	56	Osteoclast_4
Set1	Sample-04_DJ582M11	DKO	2643	963	6.28074	0	G2M	Macrophage	6	Macrophage	NA	NA	NA	NA	DKO_1	B	monocyte	0.983352	monocyte	0.983352	monocyte	0.983352	0	0	Macrophage_8
Set1	Sample-04_DJ582M11	DKO	22414	4504	3.12751	0.0133845	S	Macrophage	3	Macrophage	NA	NA	NA	NA	DKO_1	B	monocyte	0.91743	monocyte	0.91743	monocyte	0.91743	0	0	Macrophage_8
Set1	Sample-04_DJ582M11	DKO	21794	4804	3.5652	0	G1	Malignant	1	Malignant	OLC_2	0.520359	Osteo	0.520359	DKO_1	B	NA	NA	OLC_2	0.520359	Osteo	0.520359	4375	692	Malignant_7
Set1	Sample-04_DJ582M11	DKO	31659	6347	4.41497	0.0126322	G1	Malignant	7	Malignant	OLC_2	0.623556	Osteo	0.623556	DKO_1	B	NA	NA	OLC_2	0.623556	Osteo	0.623556	4059	446	Malignant_4
Set1	Sample-04_DJ582M11	DKO	5504	2219	8.92078	0	S	Malignant	1	Malignant	OLC_2	0.669992	Osteo	0.669992	DKO_1	B	NA	NA	OLC_2	0.669992	Osteo	0.669992	4059	446	Malignant_7
Set1	Sample-04_DJ582M11	DKO	7243	2227	4.2656	0.0138045	G1	Macrophage	3	Macrophage	NA	NA	NA	NA	DKO_1	B	monocyte	1	monocyte	1	monocyte	1	0	0	Macrophage_8
Set1	Sample-04_DJ582M11	DKO	1736	786	1.38249	0.0576037	G2M	Neutrophil	2	Neutrophil	NA	NA	NA	NA	DKO_1	B	granulocyte	0.985383	granulocyte	0.985383	granulocyte	0.985383	1514	94	Neutrophil_0
Set1	Sample-04_DJ582M11	DKO	5507	1923	2.37879	0	G1	Macrophage	6	Macrophage	NA	NA	NA	NA	DKO_1	B	monocyte	1	monocyte	1	monocyte	1	0	0	Macrophage_8
Set1	Sample-04_DJ582M11	DKO	15529	3317	4.41082	0.00643915	G1	Osteoclast	4	Osteoclast	NA	NA	NA	NA	DKO_1	B	promonocyte	0.443175	promonocyte	0.443175	promonocyte	0.443175	1067	64	Osteoclast_5
Set1	Sample-04_DJ582M11	DKO	1218	588	1.31363	0.0821018	G2M	Neutrophil	2	Neutrophil	NA	NA	NA	NA	DKO_1	B	granulocyte	0.765454	granulocyte	0.765454	granulocyte	0.765454	1150	83	Neutrophil_0
Set1	Sample-04_DJ582M11	DKO	20169	3928	2.92032	0	G2M	Osteoclast	4	Osteoclast	NA	NA	NA	NA	DKO_1	B	promonocyte	1	promonocyte	1	promonocyte	1	374	0	Osteoclast_6
Set1	Sample-04_DJ582M11	DKO	8210	2841	7.85627	0	G1	Malignant	1	Malignant	OLC_2	0.684616	Osteo	0.684616	DKO_1	B	NA	NA	OLC_2	0.684616	Osteo	0.684616	5179	971	Malignant_7
Set1	Sample-04_DJ582M11	DKO	26090	5505	7.51217	0.0229964	G1	Malignant	1	Malignant	Fibro_1	0.525056	Fibro	0.619106	DKO_1	B	NA	NA	Fibro_1	0.525056	Fibro	0.619106	4375	692	Malignant_7
Set1	Sample-04_DJ582M11	DKO	2039	867	5.24767	0	G1	Bcell	10	Bcell	NA	NA	NA	NA	DKO_1	B	immature_B_cell	0.985474	immature_B_cell	0.985474	immature_B_cell	0.985474	1746	0	Bcell_2
Set1	Sample-04_DJ582M11	DKO	5336	1890	4.34783	0.0187406	G1	Macrophage	6	Macrophage	NA	NA	NA	NA	DKO_1	B	monocyte	1	monocyte	1	monocyte	1	0	0	Macrophage_8
Set1	Sample-04_DJ582M11	DKO	1140	590	4.47368	0.0877193	G1	Neutrophil	2	Neutrophil	NA	NA	NA	NA	DKO_1	B	granulocyte	0.71467	granulocyte	0.71467	granulocyte	0.71467	1397	51	Neutrophil_1
Set1	Sample-04_DJ582M11	DKO	1360	614	5.58824	0.0735294	G1	Bcell	10	Bcell	NA	NA	NA	NA	DKO_1	B	immature_B_cell	0.979524	immature_B_cell	0.979524	immature_B_cell	0.979524	1430	0	Bcell_0
Set1	Sample-04_DJ582M11	DKO	1267	646	2.60458	0.0789266	G1	Neutrophil	2	Neutrophil	NA	NA	NA	NA	DKO_1	B	granulocyte	0.7886	granulocyte	0.7886	granulocyte	0.7886	1954	183	Neutrophil_1
Set1	Sample-04_DJ582M11	DKO	1063	546	1.69332	0.0940734	G2M	Neutrophil	2	Neutrophil	NA	NA	NA	NA	DKO_1	B	granulocyte	0.666052	granulocyte	0.666052	granulocyte	0.666052	1334	50	Neutrophil_1
Set1	Sample-04_DJ582M11	DKO	24489	5159	10.0817	0.0122499	S	Malignant	1	Malignant	OLC_2	0.566046	Osteo	0.566046	DKO_1	B	NA	NA	OLC_2	0.566046	Osteo	0.566046	4571	619	Malignant_7
Set1	Sample-04_DJ582M11	DKO	6909	2644	6.16498	0.0144718	S	Malignant	7	Malignant	OLC_2	0.621225	Osteo	0.744786	DKO_1	B	NA	NA	OLC_2	0.621225	Osteo	0.744786	4059	446	Malignant_4
Set1	Sample-04_DJ582M11	DKO	22505	4691	4.82094	0.017773	S	Malignant	1	Malignant	OLC_2	0.6876	Osteo	0.6876	DKO_1	B	NA	NA	OLC_2	0.6876	Osteo	0.6876	4478	649	Malignant_4
Set1	Sample-04_DJ582M11	DKO	1355	581	11.7343	0	G2M	Neutrophil	2	Neutrophil	NA	NA	NA	NA	DKO_1	B	granulocyte	0.706625	granulocyte	0.706625	granulocyte	0.706625	1245	50	Neutrophil_1
Set1	Sample-04_DJ582M11	DKO	9866	3102	10.3791	0.0304075	G1	Macrophage	3	Macrophage	NA	NA	NA	NA	DKO_1	B	monocyte	0.979165	monocyte	0.979165	monocyte	0.979165	0	0	Macrophage_8
Set1	Sample-04_DJ582M11	DKO	1128	649	1.41844	0	G2M	Neutrophil	2	Neutrophil	NA	NA	NA	NA	DKO_1	B	basophil	0.475176	basophil	0.475176	basophil	0.475176	1377	54	Neutrophil_1
Set1	Sample-04_DJ582M11	DKO	1025	532	3.02439	0	G2M	Neutrophil	2	Neutrophil	NA	NA	NA	NA	DKO_1	B	basophil	0.704915	basophil	0.704915	basophil	0.704915	1904	341	Neutrophil_1
Set1	Sample-04_DJ582M11	DKO	17662	4535	7.94316	0.00566155	G1	Malignant	1	Malignant	OLC_2	0.534567	Osteo	0.551952	DKO_1	B	NA	NA	OLC_2	0.534567	Osteo	0.551952	5019	837	Malignant_7
Set1	Sample-04_DJ582M11	DKO	4628	1710	7.28019	0	G2M	Unclassified	10	Bcell	NA	NA	NA	NA	DKO_1	B	NA	NA	NA	NA	NA	NA	1914	0	Bcell_2
Set1	Sample-04_DJ582M11	DKO	1695	748	1.35693	0.0589971	G1	Neutrophil	2	Neutrophil	NA	NA	NA	NA	DKO_1	B	granulocyte	0.78816	granulocyte	0.78816	granulocyte	0.78816	1397	51	Neutrophil_5
Set1	Sample-04_DJ582M11	DKO	29029	5537	6.40372	0	S	Malignant	1	Malignant	OLC_2	0.79516	Osteo	0.79516	DKO_1	B	NA	NA	OLC_2	0.79516	Osteo	0.79516	4478	649	Malignant_7
Set1	Sample-04_DJ582M11	DKO	3050	1157	6.03279	0.0327869	S	Bcell	10	Bcell	NA	NA	NA	NA	DKO_1	B	immature_B_cell	0.981157	immature_B_cell	0.981157	immature_B_cell	0.981157	1746	0	Bcell_2
Set1	Sample-04_DJ582M11	DKO	1153	516	1.38768	0	G2M	Neutrophil	2	Neutrophil	NA	NA	NA	NA	DKO_1	B	granulocyte	0.69396	granulocyte	0.69396	granulocyte	0.69396	1806	43	Neutrophil_1
Set1	Sample-04_DJ582M11	DKO	4342	1721	4.53708	0.0460617	G1	Macrophage	3	Macrophage	NA	NA	NA	NA	DKO_1	B	monocyte	1	monocyte	1	monocyte	1	0	0	Macrophage_8
Set1	Sample-04_DJ582M11	DKO	16646	4355	4.97387	0.0120142	G1	Malignant	1	Malignant	OLC_2	0.570058	Osteo	0.570058	DKO_1	B	NA	NA	OLC_2	0.570058	Osteo	0.570058	4429	610	Malignant_7
Set1	Sample-04_DJ582M11	DKO	1271	604	0.314465	0.0786164	G2M	Neutrophil	2	Neutrophil	NA	NA	NA	NA	DKO_1	B	basophil	0.656937	basophil	0.656937	basophil	0.656937	1437	43	Neutrophil_1
Set1	Sample-04_DJ582M11	DKO	1615	721	2.84653	0.0618812	G1	Neutrophil	2	Neutrophil	NA	NA	NA	NA	DKO_1	B	granulocyte	1	granulocyte	1	granulocyte	1	1476	35	Neutrophil_0
Set1	Sample-04_DJ582M11	DKO	1254	539	4.94024	0	G1	Neutrophil	2	Neutrophil	NA	NA	NA	NA	DKO_1	B	granulocyte	0.835919	granulocyte	0.835919	granulocyte	0.835919	1023	51	Neutrophil_0
Set1	Sample-04_DJ582M11	DKO	1125	566	1.42222	0	G2M	Neutrophil	2	Neutrophil	NA	NA	NA	NA	DKO_1	B	granulocyte	0.857778	granulocyte	0.857778	granulocyte	0.857778	1563	136	Neutrophil_0
Set1	Sample-04_DJ582M11	DKO	4325	1551	2.33472	0	S	Macrophage	6	Macrophage	NA	NA	NA	NA	DKO_1	B	monocyte	1	monocyte	1	monocyte	1	0	0	Macrophage_8
Set1	Sample-04_DJ582M11	DKO	1170	557	2.8181	0.0853971	S	Neutrophil	2	Neutrophil	NA	NA	NA	NA	DKO_1	B	granulocyte	0.942452	granulocyte	0.942452	granulocyte	0.942452	1436	84	Neutrophil_0
Set1	Sample-04_DJ582M11	DKO	2267	810	6.26102	0	G1	Tcell	9	Tcell	NA	NA	NA	NA	DKO_1	B	T_cell	1	T_cell	1	T_cell	1	1255	0	Tcell_0
Set1	Sample-04_DJ582M11	DKO	19832	4725	9.60065	0.00504236	S	Malignant	1	Malignant	Fibro_1	0.543873	Fibro	0.606354	DKO_1	B	NA	NA	Fibro_1	0.543873	Fibro	0.606354	4881	809	Malignant_7
Set1	Sample-04_DJ582M11	DKO	7706	2326	3.84116	0	G1	Macrophage	4	Osteoclast	NA	NA	NA	NA	DKO_1	B	monocyte	0.925458	monocyte	0.925458	monocyte	0.925458	406	0	Osteoclast_4
Set1	Sample-04_DJ582M11	DKO	21929	5075	5.52186	0	G2M	Malignant	1	Malignant	OLC_2	0.673483	Osteo	0.673483	DKO_1	B	NA	NA	OLC_2	0.673483	Osteo	0.673483	5179	971	Malignant_7
Set1	Sample-04_DJ582M11	DKO	1524	661	1.90289	0	S	Neutrophil	2	Neutrophil	NA	NA	NA	NA	DKO_1	B	granulocyte	0.846506	granulocyte	0.846506	granulocyte	0.846506	1842	87	Neutrophil_0
Set1	Sample-04_DJ582M11	DKO	1741	760	3.73349	0	G1	Malignant	8	Malignant	OLC_2	0.686169	Osteo	0.915953	DKO_1	B	NA	NA	OLC_2	0.686169	Osteo	0.915953	3388	135	Malignant_4
Set1	Sample-04_DJ582M11	DKO	9147	2702	1.66175	0.0109325	S	Fibroblast	11	Fibroblast	Fibro_1	0.868785	Fibro	0.922156	DKO_1	B	NA	NA	Fibro_1	0.868785	Fibro	0.922156	1747	56	Fibroblast_0
Set1	Sample-04_DJ582M11	DKO	12739	3329	4.5922	0.0313996	G1	Macrophage	3	Macrophage	NA	NA	NA	NA	DKO_1	B	monocyte	1	monocyte	1	monocyte	1	0	0	Macrophage_8
Set1	Sample-04_DJ582M11	DKO	1274	632	2.74725	0	G2M	Neutrophil	2	Neutrophil	NA	NA	NA	NA	DKO_1	B	granulocyte	0.749644	granulocyte	0.749644	granulocyte	0.749644	1681	43	Neutrophil_0
Set1	Sample-04_DJ582M11	DKO	1422	715	6.96203	0.0703235	S	Bcell	10	Bcell	NA	NA	NA	NA	DKO_1	B	immature_B_cell	0.983439	immature_B_cell	0.983439	immature_B_cell	0.983439	2202	282	Bcell_0
Set1	Sample-04_DJ582M11	DKO	6533	1872	8.08205	0.0153069	G1	Unclassified	10	Bcell	NA	NA	NA	NA	DKO_1	B	NA	NA	NA	NA	NA	NA	1914	0	Bcell_2
Set1	Sample-04_DJ582M11	DKO	1386	717	2.52525	0	G1	Neutrophil	2	Neutrophil	NA	NA	NA	NA	DKO_1	B	granulocyte	0.747897	granulocyte	0.747897	granulocyte	0.747897	1117	52	Neutrophil_1
Set1	Sample-04_DJ582M11	DKO	18481	3613	3.10589	0.0216439	S	Osteoclast	4	Osteoclast	NA	NA	NA	NA	DKO_1	B	promonocyte	0.53207	promonocyte	0.53207	promonocyte	0.53207	1067	64	Osteoclast_4
Set1	Sample-04_DJ582M11	DKO	4087	1376	4.77123	0.0244678	G1	Tcell	9	Tcell	NA	NA	NA	NA	DKO_1	B	T_cell	1	T_cell	1	T_cell	1	1675	0	Tcell_0
Set1	Sample-04_DJ582M11	DKO	2817	1133	5.6798	0	S	Tcell	9	Tcell	NA	NA	NA	NA	DKO_1	B	T_cell	1	T_cell	1	T_cell	1	1968	21	Tcell_0
Set1	Sample-04_DJ582M11	DKO	2946	1378	2.10383	0	G1	Endothelial	5	Endothelial	EC_arterial	0.993852	Vascular	1	DKO_1	B	NA	NA	EC_arterial	0.993852	Vascular	1	1494	0	Endothelial_2
Set1	Sample-04_DJ582M11	DKO	7537	2237	4.44356	0	G1	Macrophage	3	Macrophage	NA	NA	NA	NA	DKO_1	B	monocyte	1	monocyte	1	monocyte	1	0	0	Macrophage_8
Set1	Sample-04_DJ582M11	DKO	2416	801	7.56824	0	G1	Tcell	9	Tcell	NA	NA	NA	NA	DKO_1	B	T_cell	1	T_cell	1	T_cell	1	1441	0	Tcell_0
Set1	Sample-04_DJ582M11	DKO	13589	3011	4.24608	0	G2M	Osteoclast	4	Osteoclast	NA	NA	NA	NA	DKO_1	B	promonocyte	0.936367	promonocyte	0.936367	promonocyte	0.936367	1004	50	Osteoclast_4
Set1	Sample-04_DJ582M11	DKO	20859	3382	8.14477	0.00958773	G1	Osteoclast	4	Osteoclast	NA	NA	NA	NA	DKO_1	B	hematopoietic_precursor_cell	0.492571	hematopoietic_precursor_cell	0.492571	hematopoietic_precursor_cell	0.492571	1364	63	Osteoclast_5
Set1	Sample-04_DJ582M11	DKO	30148	5033	3.32681	0.0165843	G2M	Osteoclast	4	Osteoclast	NA	NA	NA	NA	DKO_1	B	late_pro_B_cell	0.349974	late_pro_B_cell	0.349974	late_pro_B_cell	0.349974	1004	50	Osteoclast_6
Set1	Sample-04_DJ582M11	DKO	26919	5487	8.68128	0.00742942	G1	Malignant	1	Malignant	OLC_2	0.668213	Osteo	0.668213	DKO_1	B	NA	NA	OLC_2	0.668213	Osteo	0.668213	4728	827	Malignant_7
Set1	Sample-04_DJ582M11	DKO	4984	2172	8.28319	0.0200562	S	Endothelial	5	Endothelial	EC_arteriolar	0.623496	Vascular	1	DKO_1	B	NA	NA	EC_arteriolar	0.623496	Vascular	1	1700	0	Endothelial_2
Set1	Sample-04_DJ582M11	DKO	1228	621	1.14007	0.0814332	G1	Neutrophil	2	Neutrophil	NA	NA	NA	NA	DKO_1	B	granulocyte	0.798873	granulocyte	0.798873	granulocyte	0.798873	1267	41	Neutrophil_0
Set1	Sample-04_DJ582M11	DKO	23853	4090	9.37828	0.012577	G1	Osteoclast	4	Osteoclast	NA	NA	NA	NA	DKO_1	B	hematopoietic_precursor_cell	0.637154	hematopoietic_precursor_cell	0.637154	hematopoietic_precursor_cell	0.637154	1377	75	Osteoclast_5
Set1	Sample-04_DJ582M11	DKO	1151	631	0.781929	0.086881	S	Neutrophil	2	Neutrophil	NA	NA	NA	NA	DKO_1	B	granulocyte	0.461945	granulocyte	0.461945	granulocyte	0.461945	1377	54	Neutrophil_0
Set1	Sample-04_DJ582M11	DKO	1475	671	1.55932	0	G2M	Neutrophil	2	Neutrophil	NA	NA	NA	NA	DKO_1	B	granulocyte	0.672966	granulocyte	0.672966	granulocyte	0.672966	1334	50	Neutrophil_1
Set1	Sample-04_DJ582M11	DKO	33291	5007	3.00973	0.00300372	G2M	Osteoclast	4	Osteoclast	NA	NA	NA	NA	DKO_1	B	promonocyte	0.308765	promonocyte	0.308765	promonocyte	0.308765	1231	53	Osteoclast_6
Set1	Sample-04_DJ582M11	DKO	7242	2446	3.93538	0.0276167	G1	Macrophage	3	Macrophage	NA	NA	NA	NA	DKO_1	B	monocyte	0.970214	monocyte	0.970214	monocyte	0.970214	0	0	Macrophage_8
Set1	Sample-04_DJ582M11	DKO	1132	544	3.09187	0.0883392	G2M	Neutrophil	2	Neutrophil	NA	NA	NA	NA	DKO_1	B	granulocyte	0.759523	granulocyte	0.759523	granulocyte	0.759523	1593	98	Neutrophil_0
Set1	Sample-04_DJ582M11	DKO	3946	1550	5.75266	0	G2M	Macrophage	6	Macrophage	NA	NA	NA	NA	DKO_1	B	monocyte	1	monocyte	1	monocyte	1	0	0	Macrophage_8
Set1	Sample-04_DJ582M11	DKO	1173	610	1.61978	0	G1	Neutrophil	2	Neutrophil	NA	NA	NA	NA	DKO_1	B	granulocyte	0.986817	granulocyte	0.986817	granulocyte	0.986817	1395	45	Neutrophil_0
Set1	Sample-04_DJ582M11	DKO	20860	4687	4.8466	0.0239693	G1	Malignant	1	Malignant	OLC_2	0.641801	Osteo	0.641801	DKO_1	B	NA	NA	OLC_2	0.641801	Osteo	0.641801	4881	809	Malignant_7
Set1	Sample-04_DJ582M11	DKO	9964	1856	0.892589	0.0300873	G1	Unclassified	6	Macrophage	NA	NA	NA	NA	DKO_1	B	NA	NA	NA	NA	NA	NA	0	0	Macrophage_17
Set1	Sample-04_DJ582M11	DKO	8465	2415	4.85471	0.011812	G1	Macrophage	3	Macrophage	NA	NA	NA	NA	DKO_1	B	monocyte	1	monocyte	1	monocyte	1	0	0	Macrophage_8
Set1	Sample-04_DJ582M11	DKO	1193	574	3.18525	0.167645	G2M	Neutrophil	2	Neutrophil	NA	NA	NA	NA	DKO_1	B	granulocyte	0.560586	granulocyte	0.560586	granulocyte	0.560586	1528	50	Neutrophil_1
Set1	Sample-04_DJ582M11	DKO	30152	5222	3.66772	0.0099486	G2M	Osteoclast	4	Osteoclast	NA	NA	NA	NA	DKO_1	B	promonocyte	0.484414	promonocyte	0.484414	promonocyte	0.484414	1320	56	Osteoclast_6
Set1	Sample-04_DJ582M11	DKO	1427	516	0.840925	0	G1	Neutrophil	2	Neutrophil	NA	NA	NA	NA	DKO_1	B	granulocyte	1	granulocyte	1	granulocyte	1	1441	67	Neutrophil_0
Set1	Sample-04_DJ582M11	DKO	4084	1436	9.37806	0.0244858	G1	Macrophage	6	Macrophage	NA	NA	NA	NA	DKO_1	B	monocyte	1	monocyte	1	monocyte	1	0	0	Macrophage_8
Set1	Sample-04_DJ582M11	DKO	1578	774	1.45754	0.0633714	G1	Neutrophil	2	Neutrophil	NA	NA	NA	NA	DKO_1	B	granulocyte	0.780194	granulocyte	0.780194	granulocyte	0.780194	1652	115	Neutrophil_1
Set1	Sample-04_DJ582M11	DKO	17125	4560	4.20997	0.00583908	G1	Malignant	1	Malignant	OLC_2	0.592901	Osteo	0.592901	DKO_1	B	NA	NA	OLC_2	0.592901	Osteo	0.592901	4478	649	Malignant_7
Set1	Sample-04_DJ582M11	DKO	1229	622	1.21951	0	G2M	Neutrophil	2	Neutrophil	NA	NA	NA	NA	DKO_1	B	granulocyte	0.64509	granulocyte	0.64509	granulocyte	0.64509	1461	73	Neutrophil_1
Set1	Sample-04_DJ582M11	DKO	10464	2520	3.39258	0.00955657	S	Osteoclast	4	Osteoclast	NA	NA	NA	NA	DKO_1	B	promonocyte	0.820996	promonocyte	0.820996	promonocyte	0.820996	602	51	Osteoclast_4
Set1	Sample-04_DJ582M11	DKO	1091	543	2.65811	0.183318	G2M	Neutrophil	2	Neutrophil	NA	NA	NA	NA	DKO_1	B	granulocyte	0.883229	granulocyte	0.883229	granulocyte	0.883229	1437	43	Neutrophil_0
Set1	Sample-04_DJ582M11	DKO	1797	625	1.44686	0.0556483	G1	Neutrophil	2	Neutrophil	NA	NA	NA	NA	DKO_1	B	granulocyte	1	granulocyte	1	granulocyte	1	1497	48	Neutrophil_0
Set1	Sample-04_DJ582M11	DKO	35191	5040	4.71116	0	G1	Osteoclast	4	Osteoclast	NA	NA	NA	NA	DKO_1	B	hematopoietic_precursor_cell	0.448121	hematopoietic_precursor_cell	0.448121	hematopoietic_precursor_cell	0.448121	1699	96	Osteoclast_5
Set1	Sample-04_DJ582M11	DKO	5041	1837	4.91966	0	G1	Tcell	9	Tcell	NA	NA	NA	NA	DKO_1	B	T_cell	1	T_cell	1	T_cell	1	1441	0	Tcell_5
Set1	Sample-04_DJ582M11	DKO	1190	645	5.88235	0	S	Bcell	10	Bcell	NA	NA	NA	NA	DKO_1	B	immature_B_cell	0.983072	immature_B_cell	0.983072	immature_B_cell	0.983072	1661	0	Bcell_1
Set1	Sample-04_DJ582M11	DKO	1451	662	5.65127	0.068918	G2M	Bcell	10	Bcell	NA	NA	NA	NA	DKO_1	B	immature_B_cell	0.980343	immature_B_cell	0.980343	immature_B_cell	0.980343	1336	0	Bcell_0
Set1	Sample-04_DJ582M11	DKO	1895	842	8.65435	0	G2M	Bcell	10	Bcell	NA	NA	NA	NA	DKO_1	B	immature_B_cell	0.981562	immature_B_cell	0.981562	immature_B_cell	0.981562	1610	0	Bcell_2
Set1	Sample-04_DJ582M11	DKO	1313	780	1.29376	0	G2M	Neutrophil	2	Neutrophil	NA	NA	NA	NA	DKO_1	B	basophil	0.609019	basophil	0.609019	basophil	0.609019	1528	50	Neutrophil_1
Set1	Sample-04_DJ582M11	DKO	1481	698	0.742741	0.0675219	G1	Neutrophil	2	Neutrophil	NA	NA	NA	NA	DKO_1	B	granulocyte	0.943648	granulocyte	0.943648	granulocyte	0.943648	1680	55	Neutrophil_1
Set1	Sample-04_DJ582M11	DKO	1220	655	1.55738	0.163934	G1	Neutrophil	2	Neutrophil	NA	NA	NA	NA	DKO_1	B	basophil	0.492615	basophil	0.492615	basophil	0.492615	1383	120	Neutrophil_1
Set1	Sample-04_DJ582M11	DKO	1895	803	5.5409	0	S	Bcell	10	Bcell	NA	NA	NA	NA	DKO_1	B	immature_B_cell	0.981787	immature_B_cell	0.981787	immature_B_cell	0.981787	1610	0	Bcell_0
Set1	Sample-04_DJ582M11	DKO	24743	4883	10.7061	0.0121246	S	Malignant	1	Malignant	OLC_2	0.610616	Osteo	0.610616	DKO_1	B	NA	NA	OLC_2	0.610616	Osteo	0.610616	4571	619	Malignant_7
Set1	Sample-04_DJ582M11	DKO	4497	1436	4.26951	0	G1	Macrophage	6	Macrophage	NA	NA	NA	NA	DKO_1	B	monocyte	1	monocyte	1	monocyte	1	0	0	Macrophage_5
Set1	Sample-04_DJ582M11	DKO	1107	550	4.33604	0.0903342	G2M	Neutrophil	2	Neutrophil	NA	NA	NA	NA	DKO_1	B	granulocyte	0.665257	granulocyte	0.665257	granulocyte	0.665257	1224	52	Neutrophil_1
Set1	Sample-04_DJ582M11	DKO	27582	5096	8.36022	0	G1	Malignant	1	Malignant	OLC_2	0.691695	Osteo	0.691695	DKO_1	B	NA	NA	OLC_2	0.691695	Osteo	0.691695	4881	809	Malignant_7
Set1	Sample-04_DJ582M11	DKO	2392	1108	7.69231	0.041806	G1	Endothelial	5	Endothelial	EC_arteriolar	0.68672	Vascular	1	DKO_1	B	NA	NA	EC_arteriolar	0.68672	Vascular	1	1849	144	Endothelial_3
Set1	Sample-04_DJ582M11	DKO	1802	719	3.70575	0.0553097	G2M	Unclassified	8	Malignant	NA	NA	NA	NA	DKO_1	B	NA	NA	NA	NA	NA	NA	977	51	Malignant_5
Set1	Sample-04_DJ582M11	DKO	3630	1415	1.57025	0.0275482	S	Neutrophil	2	Neutrophil	NA	NA	NA	NA	DKO_1	B	granulocyte	0.611478	granulocyte	0.611478	granulocyte	0.611478	1461	73	Neutrophil_1
Set1	Sample-04_DJ582M11	DKO	25456	4925	5.86433	0.00785577	S	Malignant	1	Malignant	OLC_2	0.716658	Osteo	0.716658	DKO_1	B	NA	NA	OLC_2	0.716658	Osteo	0.716658	4429	610	Malignant_7
Set1	Sample-04_DJ582M11	DKO	18204	3283	3.68011	0.0219708	G1	Osteoclast	4	Osteoclast	NA	NA	NA	NA	DKO_1	B	late_pro_B_cell	0.307344	late_pro_B_cell	0.307344	late_pro_B_cell	0.307344	1781	111	Osteoclast_5
Set1	Sample-04_DJ582M11	DKO	1324	653	2.1148	0	G1	Neutrophil	2	Neutrophil	NA	NA	NA	NA	DKO_1	B	basophil	0.573734	basophil	0.573734	basophil	0.573734	1842	87	Neutrophil_1
Set1	Sample-04_DJ582M11	DKO	3442	1326	2.12086	0	G2M	Macrophage	3	Macrophage	NA	NA	NA	NA	DKO_1	B	monocyte	1	monocyte	1	monocyte	1	0	0	Macrophage_11
Set1	Sample-04_DJ582M11	DKO	19130	4306	7.89336	0.0209096	G1	Malignant	1	Malignant	OLC_2	0.458836	Fibro	0.541164	DKO_1	B	NA	NA	OLC_2	0.458836	Fibro	0.541164	4375	692	Malignant_7
Set1	Sample-04_DJ582M11	DKO	1283	648	1.94704	0	G1	Neutrophil	2	Neutrophil	NA	NA	NA	NA	DKO_1	B	granulocyte	0.570504	granulocyte	0.570504	granulocyte	0.570504	1514	94	Neutrophil_0
Set1	Sample-04_DJ582M11	DKO	2289	1115	6.59389	0.0436681	S	Tcell	9	Tcell	NA	NA	NA	NA	DKO_1	B	T_cell	1	T_cell	1	T_cell	1	2154	24	Tcell_0
Set1	Sample-04_DJ582M11	DKO	17691	3237	3.3859	0.0113052	G1	Osteoclast	4	Osteoclast	NA	NA	NA	NA	DKO_1	B	promonocyte	0.391499	promonocyte	0.391499	promonocyte	0.391499	1177	61	Osteoclast_5
Set1	Sample-04_DJ582M11	DKO	5342	1738	4.17447	0	G1	Macrophage	6	Macrophage	NA	NA	NA	NA	DKO_1	B	monocyte	0.97471	monocyte	0.97471	monocyte	0.97471	0	0	Macrophage_8
Set1	Sample-04_DJ582M11	DKO	1218	622	5.66502	0.0821018	G2M	Neutrophil	2	Neutrophil	NA	NA	NA	NA	DKO_1	B	basophil	0.58633	basophil	0.58633	basophil	0.58633	1061	43	Neutrophil_1
Set1	Sample-04_DJ582M11	DKO	15876	4105	5.71896	0.00629842	G1	Malignant	1	Malignant	OLC_2	0.726793	Osteo	0.726793	DKO_1	B	NA	NA	OLC_2	0.726793	Osteo	0.726793	4478	649	Malignant_7
Set1	Sample-04_DJ582M11	DKO	10099	3066	6.30756	0	S	Malignant	7	Malignant	OLC_2	0.83121	Osteo	0.83121	DKO_1	B	NA	NA	OLC_2	0.83121	Osteo	0.83121	3879	546	Malignant_4
Set1	Sample-04_DJ582M11	DKO	1666	685	5.16206	0.060024	G1	Neutrophil	2	Neutrophil	NA	NA	NA	NA	DKO_1	B	granulocyte	1	granulocyte	1	granulocyte	1	1430	55	Neutrophil_0
Set1	Sample-04_DJ582M11	DKO	8330	2260	1.44058	0.0120048	S	Macrophage	6	Macrophage	NA	NA	NA	NA	DKO_1	B	granulocyte	0.447487	granulocyte	0.447487	granulocyte	0.447487	0	0	Macrophage_5
Set1	Sample-04_DJ582M11	DKO	9904	2511	2.98869	0.0201939	G1	Macrophage	6	Macrophage	NA	NA	NA	NA	DKO_1	B	monocyte	1	monocyte	1	monocyte	1	0	0	Macrophage_8
Set1	Sample-04_DJ582M11	DKO	6580	2832	5.34792	0	G1	Malignant	7	Malignant	OLC_2	0.933688	Osteo	0.988351	DKO_1	B	NA	NA	OLC_2	0.933688	Osteo	0.988351	4059	446	Malignant_4
Set1	Sample-04_DJ582M11	DKO	15175	4176	2.85338	0.00658979	S	Malignant	1	Malignant	OLC_2	0.735488	Osteo	0.735488	DKO_1	B	NA	NA	OLC_2	0.735488	Osteo	0.735488	4334	791	Malignant_7
Set1	Sample-04_DJ582M11	DKO	1163	537	1.03181	0	G2M	Neutrophil	2	Neutrophil	NA	NA	NA	NA	DKO_1	B	granulocyte	0.964061	granulocyte	0.964061	granulocyte	0.964061	1587	53	Neutrophil_0
Set1	Sample-04_DJ582M11	DKO	15869	4104	6.59611	0	S	Malignant	1	Malignant	OLC_2	0.63515	Osteo	0.63515	DKO_1	B	NA	NA	OLC_2	0.63515	Osteo	0.63515	4334	791	Malignant_7
Set1	Sample-04_DJ582M11	DKO	17365	4500	4.56639	0.0115168	S	Malignant	1	Malignant	OLC_2	0.517634	Osteo	0.517634	DKO_1	B	NA	NA	OLC_2	0.517634	Osteo	0.517634	4940	814	Malignant_7
Set1	Sample-04_DJ582M11	DKO	1392	622	0.359195	0.0718391	G1	Neutrophil	2	Neutrophil	NA	NA	NA	NA	DKO_1	B	granulocyte	0.880428	granulocyte	0.880428	granulocyte	0.880428	1787	70	Neutrophil_1
Set1	Sample-04_DJ582M11	DKO	2115	841	6.5721	0.0472813	G1	Bcell	10	Bcell	NA	NA	NA	NA	DKO_1	B	immature_B_cell	0.983021	immature_B_cell	0.983021	immature_B_cell	0.983021	1666	0	Bcell_0
Set1	Sample-04_DJ582M11	DKO	1474	641	0.407056	0.203528	G2M	Neutrophil	2	Neutrophil	NA	NA	NA	NA	DKO_1	B	granulocyte	0.987373	granulocyte	0.987373	granulocyte	0.987373	1754	108	Neutrophil_0
Set1	Sample-04_DJ582M11	DKO	2641	980	4.468	0.0378644	G2M	Tcell	9	Tcell	NA	NA	NA	NA	DKO_1	B	T_cell	1	T_cell	1	T_cell	1	1228	0	Tcell_0
Set1	Sample-04_DJ582M11	DKO	1014	518	1.97239	0	G2M	Neutrophil	2	Neutrophil	NA	NA	NA	NA	DKO_1	B	granulocyte	0.696323	granulocyte	0.696323	granulocyte	0.696323	1023	51	Neutrophil_1
Set1	Sample-04_DJ582M11	DKO	1366	649	2.85505	0	G1	Neutrophil	2	Neutrophil	NA	NA	NA	NA	DKO_1	B	granulocyte	0.656332	granulocyte	0.656332	granulocyte	0.656332	1326	38	Neutrophil_1
Set1	Sample-04_DJ582M11	DKO	10436	2857	2.75941	0.0287439	S	Macrophage	3	Macrophage	NA	NA	NA	NA	DKO_1	B	monocyte	1	monocyte	1	monocyte	1	0	0	Macrophage_9
Set1	Sample-04_DJ582M11	DKO	23640	4282	4.16667	0.00423012	G1	Osteoclast	4	Osteoclast	NA	NA	NA	NA	DKO_1	B	hematopoietic_precursor_cell	0.495752	hematopoietic_precursor_cell	0.495752	hematopoietic_precursor_cell	0.495752	1207	64	Osteoclast_5
Set1	Sample-04_DJ582M11	DKO	1317	629	6.22627	0	G1	Neutrophil	2	Neutrophil	NA	NA	NA	NA	DKO_1	B	granulocyte	0.867875	granulocyte	0.867875	granulocyte	0.867875	1413	81	Neutrophil_1
Set1	Sample-04_DJ582M11	DKO	41254	5529	2.14282	0.01212	G2M	Osteoclast	4	Osteoclast	NA	NA	NA	NA	DKO_1	B	late_pro_B_cell	0.3837	late_pro_B_cell	0.3837	late_pro_B_cell	0.3837	1320	56	Osteoclast_6
Set1	Sample-04_DJ582M11	DKO	26741	4063	7.32902	0.0037393	G1	Osteoclast	4	Osteoclast	NA	NA	NA	NA	DKO_1	B	hematopoietic_precursor_cell	0.459011	hematopoietic_precursor_cell	0.459011	hematopoietic_precursor_cell	0.459011	1617	67	Osteoclast_5
Set1	Sample-04_DJ582M11	DKO	34766	5152	4.00656	0.0115048	G2M	Osteoclast	4	Osteoclast	NA	NA	NA	NA	DKO_1	B	promonocyte	0.587552	promonocyte	0.587552	promonocyte	0.587552	1004	50	Osteoclast_6
Set1	Sample-04_DJ582M11	DKO	1073	586	5.685	0.0931966	G1	Neutrophil	2	Neutrophil	NA	NA	NA	NA	DKO_1	B	basophil	0.595564	basophil	0.595564	basophil	0.595564	1563	136	Neutrophil_1
Set1	Sample-04_DJ582M11	DKO	4667	1838	2.76409	0	G1	Fibroblast	11	Fibroblast	Fibro_1	0.98129	Fibro	1	DKO_1	B	NA	NA	Fibro_1	0.98129	Fibro	1	1747	56	Fibroblast_0
Set1	Sample-04_DJ582M11	DKO	1033	523	0.968054	0	G2M	Neutrophil	2	Neutrophil	NA	NA	NA	NA	DKO_1	B	granulocyte	0.808369	granulocyte	0.808369	granulocyte	0.808369	1431	38	Neutrophil_0
Set1	Sample-04_DJ582M11	DKO	1413	664	1.27389	0.283086	G1	Neutrophil	2	Neutrophil	NA	NA	NA	NA	DKO_1	B	granulocyte	0.543011	granulocyte	0.543011	granulocyte	0.543011	1806	43	Neutrophil_1
Set1	Sample-04_DJ582M11	DKO	5083	1744	4.24946	0	G1	Macrophage	4	Osteoclast	NA	NA	NA	NA	DKO_1	B	monocyte	0.93578	monocyte	0.93578	monocyte	0.93578	549	38	Osteoclast_4
Set1	Sample-04_DJ582M11	DKO	1265	515	2.6087	0.158103	S	Neutrophil	2	Neutrophil	NA	NA	NA	NA	DKO_1	B	granulocyte	0.847745	granulocyte	0.847745	granulocyte	0.847745	1144	54	Neutrophil_0
Set1	Sample-04_DJ582M11	DKO	1980	781	8.28283	0	G1	Bcell	10	Bcell	NA	NA	NA	NA	DKO_1	B	immature_B_cell	0.980433	immature_B_cell	0.980433	immature_B_cell	0.980433	1610	0	Bcell_0
Set1	Sample-04_DJ582M11	DKO	13062	3439	4.57051	0.0229674	G2M	Osteoclast	4	Osteoclast	NA	NA	NA	NA	DKO_1	B	promonocyte	0.763562	promonocyte	0.763562	promonocyte	0.763562	833	0	Osteoclast_6
Set1	Sample-04_DJ582M11	DKO	4422	1350	3.79919	0	S	Bcell	10	Bcell	NA	NA	NA	NA	DKO_1	B	immature_B_cell	1	immature_B_cell	1	immature_B_cell	1	1336	0	Bcell_2
Set1	Sample-04_DJ582M11	DKO	4608	2084	7.63889	0.0434028	G1	Endothelial	5	Endothelial	EC_arteriolar	1	Vascular	1	DKO_1	B	NA	NA	EC_arteriolar	1	Vascular	1	1427	0	Endothelial_7
Set1	Sample-04_DJ582M11	DKO	3431	1073	5.8292	0	G1	Bcell	10	Bcell	NA	NA	NA	NA	DKO_1	B	immature_B_cell	1	immature_B_cell	1	immature_B_cell	1	2409	163	Bcell_2
Set1	Sample-04_DJ582M11	DKO	9043	1992	2.21117	18.817	G1	Bcell	6	Macrophage	NA	NA	NA	NA	DKO_1	B	monocyte	0.977994	monocyte	0.977994	monocyte	0.977994	0	0	Macrophage_10
Set1	Sample-04_DJ582M11	DKO	1639	642	5.36913	0	S	Bcell	10	Bcell	NA	NA	NA	NA	DKO_1	B	immature_B_cell	0.982472	immature_B_cell	0.982472	immature_B_cell	0.982472	1746	0	Bcell_0
Set1	Sample-04_DJ582M11	DKO	30814	5694	5.42268	0	G1	Malignant	1	Malignant	OLC_2	0.69256	Osteo	0.69256	DKO_1	B	NA	NA	OLC_2	0.69256	Osteo	0.69256	4375	692	Malignant_7
Set1	Sample-04_DJ582M11	DKO	1101	563	0.999092	0	S	Neutrophil	2	Neutrophil	NA	NA	NA	NA	DKO_1	B	granulocyte	0.947731	granulocyte	0.947731	granulocyte	0.947731	1444	59	Neutrophil_0
Set1	Sample-04_DJ582M11	DKO	5874	1819	3.69425	0.0170242	S	Macrophage	6	Macrophage	NA	NA	NA	NA	DKO_1	B	monocyte	1	monocyte	1	monocyte	1	0	0	Macrophage_8
Set1	Sample-04_DJ582M11	DKO	19804	4747	5.81701	0.00504948	G1	Malignant	1	Malignant	OLC_2	0.543605	Osteo	0.543605	DKO_1	B	NA	NA	OLC_2	0.543605	Osteo	0.543605	5043	959	Malignant_7
Set1	Sample-04_DJ582M11	DKO	19141	3712	3.1921	0	G1	Osteoclast	4	Osteoclast	NA	NA	NA	NA	DKO_1	B	promonocyte	0.513502	promonocyte	0.513502	promonocyte	0.513502	1067	64	Osteoclast_4
Set1	Sample-04_DJ582M11	DKO	17617	4328	6.77187	0.0113527	G1	Malignant	1	Malignant	OLC_2	0.785066	Osteo	0.785066	DKO_1	B	NA	NA	OLC_2	0.785066	Osteo	0.785066	4728	827	Malignant_7
Set1	Sample-04_DJ582M11	DKO	1396	671	0.787966	0.0716332	G1	Neutrophil	2	Neutrophil	NA	NA	NA	NA	DKO_1	B	granulocyte	1	granulocyte	1	granulocyte	1	1541	47	Neutrophil_0
Set1	Sample-04_DJ582M11	DKO	8550	2565	5.81287	0.0233918	S	Osteoclast	4	Osteoclast	NA	NA	NA	NA	DKO_1	B	promonocyte	0.491892	promonocyte	0.491892	promonocyte	0.491892	1004	50	Osteoclast_6
Set1	Sample-04_DJ582M11	DKO	1415	718	0.424028	0	S	Neutrophil	2	Neutrophil	NA	NA	NA	NA	DKO_1	B	granulocyte	0.961741	granulocyte	0.961741	granulocyte	0.961741	1681	43	Neutrophil_0
Set1	Sample-04_DJ582M11	DKO	34704	5787	5.65576	0.00576236	G1	Malignant	1	Malignant	OLC_2	0.591141	Osteo	0.591141	DKO_1	B	NA	NA	OLC_2	0.591141	Osteo	0.591141	5761	1554	Malignant_7
Set1	Sample-04_DJ582M11	DKO	2311	871	3.63479	0	G1	Tcell	9	Tcell	NA	NA	NA	NA	DKO_1	B	T_cell	1	T_cell	1	T_cell	1	1228	0	Tcell_0
Set1	Sample-04_DJ582M11	DKO	19387	4509	3.19802	0	G1	Malignant	1	Malignant	OLC_2	0.591528	Osteo	0.591528	DKO_1	B	NA	NA	OLC_2	0.591528	Osteo	0.591528	4334	791	Malignant_7
Set1	Sample-04_DJ582M11	DKO	7117	2767	8.73964	0.0281017	S	Malignant	7	Malignant	OLC_2	0.755185	Osteo	0.755185	DKO_1	B	NA	NA	OLC_2	0.755185	Osteo	0.755185	4059	446	Malignant_4
Set1	Sample-04_DJ582M11	DKO	1070	503	10.7477	0.0934579	G2M	Neutrophil	2	Neutrophil	NA	NA	NA	NA	DKO_1	B	basophil	0.762454	basophil	0.762454	basophil	0.762454	1333	55	Neutrophil_1
Set1	Sample-04_DJ582M11	DKO	16916	3888	8.34713	0.00591156	G1	Malignant	1	Malignant	OLC_2	0.482123	Fibro	0.517877	DKO_1	B	NA	NA	OLC_2	0.482123	Fibro	0.517877	4881	809	Malignant_7
Set1	Sample-04_DJ582M11	DKO	35400	5890	5.49718	0.0112994	S	Malignant	1	Malignant	OLC_2	0.489277	Fibro	0.505993	DKO_1	B	NA	NA	OLC_2	0.489277	Fibro	0.505993	4571	619	Malignant_7
Set1	Sample-04_DJ582M11	DKO	12279	2835	6.43375	0.00814399	G1	Macrophage	4	Osteoclast	NA	NA	NA	NA	DKO_1	B	monocyte	1	monocyte	1	monocyte	1	768	47	Osteoclast_4
Set1	Sample-04_DJ582M11	DKO	6101	1986	2.75365	0.0163908	G2M	Macrophage	6	Macrophage	NA	NA	NA	NA	DKO_1	B	monocyte	1	monocyte	1	monocyte	1	0	0	Macrophage_8
Set1	Sample-04_DJ582M11	DKO	7193	2236	3.55902	0.0139024	G1	Macrophage	3	Macrophage	NA	NA	NA	NA	DKO_1	B	monocyte	0.923668	monocyte	0.923668	monocyte	0.923668	0	0	Macrophage_8
Set1	Sample-04_DJ582M11	DKO	1219	579	7.05496	0.0820345	S	Neutrophil	2	Neutrophil	NA	NA	NA	NA	DKO_1	B	granulocyte	0.665582	granulocyte	0.665582	granulocyte	0.665582	2301	109	Neutrophil_1
Set1	Sample-04_DJ582M11	DKO	3477	1402	7.87809	0.0575043	G1	Macrophage	3	Macrophage	NA	NA	NA	NA	DKO_1	B	monocyte	1	monocyte	1	monocyte	1	0	0	Macrophage_10
Set1	Sample-04_DJ582M11	DKO	20571	4064	2.26532	0.00486121	G2M	Osteoclast	4	Osteoclast	NA	NA	NA	NA	DKO_1	B	promonocyte	0.714792	promonocyte	0.714792	promonocyte	0.714792	812	57	Osteoclast_4
Set1	Sample-04_DJ582M11	DKO	1290	638	1.93798	0	G1	Neutrophil	2	Neutrophil	NA	NA	NA	NA	DKO_1	B	granulocyte	0.862856	granulocyte	0.862856	granulocyte	0.862856	1395	45	Neutrophil_0
Set1	Sample-04_DJ582M11	DKO	10192	1739	2.7824	0.0097972	G1	Unclassified	6	Macrophage	NA	NA	NA	NA	DKO_1	B	NA	NA	NA	NA	NA	NA	0	0	Macrophage_17
Set1	Sample-04_DJ582M11	DKO	23932	4341	4.04897	0.00835701	G2M	Osteoclast	4	Osteoclast	NA	NA	NA	NA	DKO_1	B	late_pro_B_cell	0.415178	late_pro_B_cell	0.415178	late_pro_B_cell	0.415178	1067	64	Osteoclast_4
Set1	Sample-04_DJ582M11	DKO	22048	5174	7.02399	0.00453453	S	Malignant	1	Malignant	OLC_2	0.70453	Osteo	0.70453	DKO_1	B	NA	NA	OLC_2	0.70453	Osteo	0.70453	5262	1054	Malignant_7
Set1	Sample-04_DJ582M11	DKO	2012	897	7.75348	0	S	Bcell	10	Bcell	NA	NA	NA	NA	DKO_1	B	immature_B_cell	1	immature_B_cell	1	immature_B_cell	1	1639	0	Bcell_2
Set1	Sample-04_DJ582M11	DKO	18181	3717	7.14993	0.00549995	G1	Osteoclast	4	Osteoclast	NA	NA	NA	NA	DKO_1	B	hematopoietic_precursor_cell	0.628932	hematopoietic_precursor_cell	0.628932	hematopoietic_precursor_cell	0.628932	1470	96	Osteoclast_5
Set1	Sample-04_DJ582M11	DKO	2000	956	7.04648	0	S	Bcell	10	Bcell	NA	NA	NA	NA	DKO_1	B	immature_B_cell	0.984448	immature_B_cell	0.984448	immature_B_cell	0.984448	1633	0	Bcell_2
Set1	Sample-04_DJ582M11	DKO	1111	552	3.42034	0.090009	G1	Neutrophil	2	Neutrophil	NA	NA	NA	NA	DKO_1	B	granulocyte	0.721201	granulocyte	0.721201	granulocyte	0.721201	1949	285	Neutrophil_0
Set1	Sample-04_DJ582M11	DKO	7248	2219	4.64956	0.0137969	G1	Macrophage	3	Macrophage	NA	NA	NA	NA	DKO_1	B	monocyte	1	monocyte	1	monocyte	1	0	0	Macrophage_8
Set1	Sample-04_DJ582M11	DKO	1629	668	5.21793	0.0613874	G2M	Bcell	10	Bcell	NA	NA	NA	NA	DKO_1	B	immature_B_cell	0.979258	immature_B_cell	0.979258	immature_B_cell	0.979258	1580	0	Bcell_0
Set1	Sample-04_DJ582M11	DKO	6299	2390	5.68164	0	G1	Endothelial	5	Endothelial	EC_arteriolar	0.692406	Vascular	1	DKO_1	B	NA	NA	EC_arteriolar	0.692406	Vascular	1	2007	65	Endothelial_1
Set1	Sample-04_DJ582M11	DKO	3150	1279	3.04762	0	G1	Macrophage	6	Macrophage	NA	NA	NA	NA	DKO_1	B	monocyte	1	monocyte	1	monocyte	1	0	0	Macrophage_8
Set1	Sample-04_DJ582M11	DKO	1580	780	1.20253	0.0632911	G2M	Neutrophil	2	Neutrophil	NA	NA	NA	NA	DKO_1	B	granulocyte	0.859558	granulocyte	0.859558	granulocyte	0.859558	1342	0	Neutrophil_0
Set1	Sample-04_DJ582M11	DKO	6421	2594	5.93273	0	G1	Endothelial	5	Endothelial	EC_arteriolar	0.938828	Vascular	1	DKO_1	B	NA	NA	EC_arteriolar	0.938828	Vascular	1	2247	146	Endothelial_7
Set1	Sample-04_DJ582M11	DKO	1005	524	11.0448	0	G2M	Neutrophil	2	Neutrophil	NA	NA	NA	NA	DKO_1	B	basophil	0.747411	basophil	0.747411	basophil	0.747411	1461	73	Neutrophil_1
Set1	Sample-04_DJ582M11	DKO	16664	4009	8.93543	0	G1	Malignant	1	Malignant	OLC_2	0.518324	Osteo	0.518324	DKO_1	B	NA	NA	OLC_2	0.518324	Osteo	0.518324	4429	610	Malignant_7
Set1	Sample-04_DJ582M11	DKO	18756	3365	4.00384	0.00533134	S	Osteoclast	4	Osteoclast	NA	NA	NA	NA	DKO_1	B	late_pro_B_cell	0.436943	late_pro_B_cell	0.436943	late_pro_B_cell	0.436943	1409	46	Osteoclast_5
Set1	Sample-04_DJ582M11	DKO	1277	591	1.8011	0	G2M	Neutrophil	2	Neutrophil	NA	NA	NA	NA	DKO_1	B	granulocyte	0.864845	granulocyte	0.864845	granulocyte	0.864845	1386	44	Neutrophil_0
Set1	Sample-04_DJ582M11	DKO	20136	3644	10.3645	0	G1	Osteoclast	4	Osteoclast	NA	NA	NA	NA	DKO_1	B	hematopoietic_precursor_cell	0.536654	hematopoietic_precursor_cell	0.536654	hematopoietic_precursor_cell	0.536654	1377	75	Osteoclast_5
Set1	Sample-04_DJ582M11	DKO	18680	3787	5.8833	0.0214133	G1	Osteoclast	4	Osteoclast	NA	NA	NA	NA	DKO_1	B	hematopoietic_precursor_cell	0.540895	hematopoietic_precursor_cell	0.540895	hematopoietic_precursor_cell	0.540895	1199	67	Osteoclast_5
Set1	Sample-04_DJ582M11	DKO	11543	3601	6.25433	0	S	Malignant	1	Malignant	OLC_2	0.551843	Osteo	0.551843	DKO_1	B	NA	NA	OLC_2	0.551843	Osteo	0.551843	4478	649	Malignant_7
Set1	Sample-04_DJ582M11	DKO	28457	4626	3.32431	0.0105422	G2M	Osteoclast	4	Osteoclast	NA	NA	NA	NA	DKO_1	B	promonocyte	0.476343	promonocyte	0.476343	promonocyte	0.476343	1320	56	Osteoclast_6
Set1	Sample-04_DJ582M11	DKO	1002	537	1.89621	0	G1	Neutrophil	2	Neutrophil	NA	NA	NA	NA	DKO_1	B	granulocyte	0.690357	granulocyte	0.690357	granulocyte	0.690357	1547	43	Neutrophil_1
Set1	Sample-04_DJ582M11	DKO	1095	553	1.46119	0	G2M	Neutrophil	2	Neutrophil	NA	NA	NA	NA	DKO_1	B	granulocyte	0.687417	granulocyte	0.687417	granulocyte	0.687417	1587	53	Neutrophil_1
Set1	Sample-04_DJ582M11	DKO	2030	823	0.985222	0.147783	G1	Neutrophil	2	Neutrophil	NA	NA	NA	NA	DKO_1	B	granulocyte	1	granulocyte	1	granulocyte	1	1333	55	Neutrophil_0
Set1	Sample-04_DJ582M11	DKO	26028	5337	7.42662	0.00384202	G1	Malignant	1	Malignant	OLC_2	0.633145	Osteo	0.633145	DKO_1	B	NA	NA	OLC_2	0.633145	Osteo	0.633145	4881	809	Malignant_7
Set1	Sample-04_DJ582M11	DKO	10297	3030	5.302	0.0194212	S	Malignant	7	Malignant	OLC_2	0.571647	Osteo	0.571647	DKO_1	B	NA	NA	OLC_2	0.571647	Osteo	0.571647	4059	446	Malignant_4
Set1	Sample-04_DJ582M11	DKO	1877	720	1.11881	0	G1	Neutrophil	2	Neutrophil	NA	NA	NA	NA	DKO_1	B	granulocyte	1	granulocyte	1	granulocyte	1	1333	55	Neutrophil_0
Set1	Sample-04_DJ582M11	DKO	16619	3385	3.58604	0	G1	Osteoclast	4	Osteoclast	NA	NA	NA	NA	DKO_1	B	promonocyte	0.657461	promonocyte	0.657461	promonocyte	0.657461	768	47	Osteoclast_4
Set1	Sample-04_DJ582M11	DKO	1138	578	0.966608	0.0878735	G2M	Neutrophil	2	Neutrophil	NA	NA	NA	NA	DKO_1	B	granulocyte	0.854941	granulocyte	0.854941	granulocyte	0.854941	1437	43	Neutrophil_0
Set1	Sample-04_DJ582M11	DKO	4383	1783	2.6694	0.0684463	G1	Macrophage	6	Macrophage	NA	NA	NA	NA	DKO_1	B	monocyte	1	monocyte	1	monocyte	1	0	0	Macrophage_8
Set1	Sample-04_DJ582M11	DKO	44228	6478	9.21957	0.011304	G1	Malignant	1	Malignant	OLC_2	0.579781	Osteo	0.579781	DKO_1	B	NA	NA	OLC_2	0.579781	Osteo	0.579781	4881	809	Malignant_7
Set1	Sample-04_DJ582M11	DKO	6021	2065	2.50789	0.0166085	G1	Macrophage	6	Macrophage	NA	NA	NA	NA	DKO_1	B	monocyte	1	monocyte	1	monocyte	1	0	0	Macrophage_8
Set1	Sample-04_DJ582M11	DKO	2731	1096	3.18565	0	S	Bcell	10	Bcell	NA	NA	NA	NA	DKO_1	B	immature_B_cell	1	immature_B_cell	1	immature_B_cell	1	1914	0	Bcell_2
Set1	Sample-04_DJ582M11	DKO	24328	5213	6.46991	0	G1	Malignant	1	Malignant	Fibro_1	0.568638	Fibro	0.593978	DKO_1	B	NA	NA	Fibro_1	0.568638	Fibro	0.593978	5262	1054	Malignant_7
Set1	Sample-04_DJ582M11	DKO	24246	4476	2.33834	0.0082481	G1	Osteoclast	4	Osteoclast	NA	NA	NA	NA	DKO_1	B	promonocyte	0.515336	promonocyte	0.515336	promonocyte	0.515336	812	57	Osteoclast_4
Set1	Sample-04_DJ582M11	DKO	18742	3698	5.362	0.00533533	S	Osteoclast	4	Osteoclast	NA	NA	NA	NA	DKO_1	B	promonocyte	0.641879	promonocyte	0.641879	promonocyte	0.641879	1364	63	Osteoclast_4
Set1	Sample-04_DJ582M11	DKO	19984	4791	6.15462	0.00500375	G1	Malignant	1	Malignant	OLC_2	0.614282	Osteo	0.614282	DKO_1	B	NA	NA	OLC_2	0.614282	Osteo	0.614282	5179	971	Malignant_7
Set1	Sample-04_DJ582M11	DKO	1471	697	4.01088	0	G2M	Tcell	9	Tcell	NA	NA	NA	NA	DKO_1	B	T_cell	1	T_cell	1	T_cell	1	1968	21	Tcell_0
Set1	Sample-04_DJ582M11	DKO	1599	658	2.06379	0	G2M	Neutrophil	2	Neutrophil	NA	NA	NA	NA	DKO_1	B	granulocyte	0.946452	granulocyte	0.946452	granulocyte	0.946452	1547	43	Neutrophil_0
Set1	Sample-04_DJ582M11	DKO	37091	5933	5.29764	0.002696	S	Malignant	1	Malignant	OLC_2	0.641844	Osteo	0.641844	DKO_1	B	NA	NA	OLC_2	0.641844	Osteo	0.641844	4940	814	Malignant_7
Set1	Sample-04_DJ582M11	DKO	13875	3481	4.59033	0	G2M	Osteoclast	4	Osteoclast	NA	NA	NA	NA	DKO_1	B	promonocyte	0.773457	promonocyte	0.773457	promonocyte	0.773457	841	56	Osteoclast_4
Set1	Sample-04_DJ582M11	DKO	1820	775	7.52747	0.0549451	S	Bcell	10	Bcell	NA	NA	NA	NA	DKO_1	B	immature_B_cell	0.980983	immature_B_cell	0.980983	immature_B_cell	0.980983	1953	0	Bcell_0
Set1	Sample-04_DJ582M11	DKO	29666	4930	3.25962	0.0134834	G2M	Osteoclast	4	Osteoclast	NA	NA	NA	NA	DKO_1	B	promonocyte	0.785429	promonocyte	0.785429	promonocyte	0.785429	1004	50	Osteoclast_6
Set1	Sample-04_DJ582M11	DKO	7634	2542	2.44925	0	G1	Fibroblast	11	Fibroblast	Fibro_1	0.977365	Fibro	1	DKO_1	B	NA	NA	Fibro_1	0.977365	Fibro	1	1747	56	Fibroblast_0
Set1	Sample-04_DJ582M11	DKO	1315	659	1.74905	0	G1	Neutrophil	2	Neutrophil	NA	NA	NA	NA	DKO_1	B	granulocyte	0.874789	granulocyte	0.874789	granulocyte	0.874789	1680	55	Neutrophil_0
Set1	Sample-04_DJ582M11	DKO	10567	2732	3.66235	0.0189268	G1	Macrophage	3	Macrophage	NA	NA	NA	NA	DKO_1	B	monocyte	0.984178	monocyte	0.984178	monocyte	0.984178	0	0	Macrophage_8
Set1	Sample-04_DJ582M11	DKO	8291	2546	4.93247	0.0120598	G2M	Macrophage	6	Macrophage	NA	NA	NA	NA	DKO_1	B	monocyte	1	monocyte	1	monocyte	1	0	0	Macrophage_8
Set1	Sample-04_DJ582M11	DKO	1238	611	2.42326	0.0807754	G1	Neutrophil	2	Neutrophil	NA	NA	NA	NA	DKO_1	B	granulocyte	0.75576	granulocyte	0.75576	granulocyte	0.75576	1395	45	Neutrophil_0
Set1	Sample-04_DJ582M11	DKO	1651	801	0.787402	0.0605694	G2M	Neutrophil	2	Neutrophil	NA	NA	NA	NA	DKO_1	B	granulocyte	0.937529	granulocyte	0.937529	granulocyte	0.937529	1587	53	Neutrophil_0
Set1	Sample-04_DJ582M11	DKO	30820	5182	6.19707	0.0129782	S	Osteoclast	4	Osteoclast	NA	NA	NA	NA	DKO_1	B	hematopoietic_precursor_cell	0.642099	hematopoietic_precursor_cell	0.642099	hematopoietic_precursor_cell	0.642099	1377	75	Osteoclast_5
Set1	Sample-04_DJ582M11	DKO	16573	3503	2.54028	0.0120678	G1	Osteoclast	4	Osteoclast	NA	NA	NA	NA	DKO_1	B	promonocyte	0.406572	promonocyte	0.406572	promonocyte	0.406572	2006	68	Osteoclast_4
Set1	Sample-04_DJ582M11	DKO	5681	2072	3.4501	0.0352051	S	Macrophage	3	Macrophage	NA	NA	NA	NA	DKO_1	B	monocyte	1	monocyte	1	monocyte	1	0	0	Macrophage_8
Set1	Sample-04_DJ582M11	DKO	1247	636	0.400962	0.0801925	S	Neutrophil	2	Neutrophil	NA	NA	NA	NA	DKO_1	B	granulocyte	0.6157	granulocyte	0.6157	granulocyte	0.6157	1620	52	Neutrophil_1
Set1	Sample-04_DJ582M11	DKO	24486	4582	1.719	0.00408313	G2M	Osteoclast	4	Osteoclast	NA	NA	NA	NA	DKO_1	B	hematopoietic_precursor_cell	0.325027	hematopoietic_precursor_cell	0.325027	hematopoietic_precursor_cell	0.325027	1067	64	Osteoclast_3
Set1	Sample-04_DJ582M11	DKO	30045	4550	4.74289	0.00998502	G1	Osteoclast	4	Osteoclast	NA	NA	NA	NA	DKO_1	B	hematopoietic_precursor_cell	0.48101	hematopoietic_precursor_cell	0.48101	hematopoietic_precursor_cell	0.48101	1580	122	Osteoclast_5
Set1	Sample-04_DJ582M11	DKO	21796	5148	6.1247	0.00917557	S	Malignant	1	Malignant	OLC_2	0.699633	Osteo	0.733865	DKO_1	B	NA	NA	OLC_2	0.699633	Osteo	0.733865	4429	610	Malignant_7
Set1	Sample-04_DJ582M11	DKO	7546	2374	9.52823	0.0132521	G2M	Malignant	7	Malignant	OLC_2	0.808205	Osteo	0.959299	DKO_1	B	NA	NA	OLC_2	0.808205	Osteo	0.959299	3388	135	Malignant_6
Set1	Sample-04_DJ582M11	DKO	1050	496	5.04282	0	G2M	Neutrophil	2	Neutrophil	NA	NA	NA	NA	DKO_1	B	granulocyte	0.80392	granulocyte	0.80392	granulocyte	0.80392	1311	57	Neutrophil_0
Set1	Sample-04_DJ582M11	DKO	1059	541	0.944287	0	G1	Neutrophil	2	Neutrophil	NA	NA	NA	NA	DKO_1	B	granulocyte	0.951149	granulocyte	0.951149	granulocyte	0.951149	1144	54	Neutrophil_0
Set1	Sample-04_DJ582M11	DKO	1632	809	2.94118	0	G1	Neutrophil	2	Neutrophil	NA	NA	NA	NA	DKO_1	B	granulocyte	0.946759	granulocyte	0.946759	granulocyte	0.946759	1285	47	Neutrophil_0
Set1	Sample-04_DJ582M11	DKO	1410	723	3.61702	0	G2M	Neutrophil	2	Neutrophil	NA	NA	NA	NA	DKO_1	B	granulocyte	0.792857	granulocyte	0.792857	granulocyte	0.792857	1413	81	Neutrophil_1
Set1	Sample-04_DJ582M11	DKO	9877	2837	3.08798	0	S	Malignant	1	Malignant	OLC_2	0.630645	Osteo	0.630645	DKO_1	B	NA	NA	OLC_2	0.630645	Osteo	0.630645	3703	476	Malignant_7
Set1	Sample-04_DJ582M11	DKO	1688	684	2.01422	0	G2M	Neutrophil	2	Neutrophil	NA	NA	NA	NA	DKO_1	B	granulocyte	0.987258	granulocyte	0.987258	granulocyte	0.987258	1224	46	Neutrophil_0
Set1	Sample-04_DJ582M11	DKO	18741	4623	6.26367	0.016006	G1	Malignant	1	Malignant	OLC_2	0.563928	Osteo	0.563928	DKO_1	B	NA	NA	OLC_2	0.563928	Osteo	0.563928	4478	649	Malignant_7
Set1	Sample-04_DJ582M11	DKO	28887	5574	7.80601	0	S	Malignant	1	Malignant	Fibro_1	0.640807	Fibro	0.691217	DKO_1	B	NA	NA	Fibro_1	0.640807	Fibro	0.691217	4903	743	Malignant_7
Set1	Sample-04_DJ582M11	DKO	22348	4098	3.99141	0.013424	G2M	Osteoclast	4	Osteoclast	NA	NA	NA	NA	DKO_1	B	promonocyte	0.507867	promonocyte	0.507867	promonocyte	0.507867	1207	64	Osteoclast_6
Set1	Sample-04_DJ582M11	DKO	22690	4329	3.9926	0.00440684	G1	Osteoclast	4	Osteoclast	NA	NA	NA	NA	DKO_1	B	promonocyte	0.468091	promonocyte	0.468091	promonocyte	0.468091	358	43	Osteoclast_4
Set1	Sample-04_DJ582M11	DKO	10297	2735	5.77838	0.00971157	G1	Macrophage	4	Osteoclast	NA	NA	NA	NA	DKO_1	B	monocyte	0.551865	monocyte	0.551865	monocyte	0.551865	602	51	Osteoclast_4
Set1	Sample-04_DJ582M11	DKO	1144	604	1.92308	0	S	Neutrophil	2	Neutrophil	NA	NA	NA	NA	DKO_1	B	granulocyte	0.779238	granulocyte	0.779238	granulocyte	0.779238	1197	57	Neutrophil_0
Set1	Sample-04_DJ582M11	DKO	17552	3508	5.18459	0.00569736	S	Osteoclast	4	Osteoclast	NA	NA	NA	NA	DKO_1	B	promonocyte	0.697376	promonocyte	0.697376	promonocyte	0.697376	907	39	Osteoclast_4
Set1	Sample-04_DJ582M11	DKO	38503	5191	6.63065	13.399	G1	Osteoclast	4	Osteoclast	NA	NA	NA	NA	DKO_1	B	hematopoietic_precursor_cell	0.648969	hematopoietic_precursor_cell	0.648969	hematopoietic_precursor_cell	0.648969	1617	67	Osteoclast_5
Set1	Sample-04_DJ582M11	DKO	1300	613	6.23077	0	S	Bcell	10	Bcell	NA	NA	NA	NA	DKO_1	B	immature_B_cell	0.746827	immature_B_cell	0.746827	immature_B_cell	0.746827	1914	0	Bcell_0
Set1	Sample-04_DJ582M11	DKO	1133	606	2.38305	0.0882613	S	Neutrophil	2	Neutrophil	NA	NA	NA	NA	DKO_1	B	granulocyte	0.523027	granulocyte	0.523027	granulocyte	0.523027	1197	57	Neutrophil_1
Set1	Sample-04_DJ582M11	DKO	22723	4188	4.50645	0.0132025	G2M	Osteoclast	4	Osteoclast	NA	NA	NA	NA	DKO_1	B	late_pro_B_cell	0.455223	late_pro_B_cell	0.455223	late_pro_B_cell	0.455223	1699	96	Osteoclast_6
Set1	Sample-04_DJ582M11	DKO	3387	1445	8.11928	0.0295247	S	Macrophage	6	Macrophage	NA	NA	NA	NA	DKO_1	B	monocyte	0.976112	monocyte	0.976112	monocyte	0.976112	0	0	Macrophage_8
Set1	Sample-04_DJ582M11	DKO	1436	621	0.487465	0	G1	Neutrophil	2	Neutrophil	NA	NA	NA	NA	DKO_1	B	granulocyte	0.809007	granulocyte	0.809007	granulocyte	0.809007	1285	47	Neutrophil_0
Set1	Sample-04_DJ582M11	DKO	5462	2031	7.68949	0	G1	Fibroblast	11	Fibroblast	Fibro_1	0.643742	Fibro	0.741846	DKO_1	B	NA	NA	Fibro_1	0.643742	Fibro	0.741846	2055	99	Fibroblast_0
Set1	Sample-04_DJ582M11	DKO	1055	527	2.65403	0	G1	Neutrophil	2	Neutrophil	NA	NA	NA	NA	DKO_1	B	basophil	0.6022	basophil	0.6022	basophil	0.6022	1395	45	Neutrophil_1
Set1	Sample-04_DJ582M11	DKO	2855	997	6.37478	0	S	Neutrophil	2	Neutrophil	NA	NA	NA	NA	DKO_1	B	granulocyte	1	granulocyte	1	granulocyte	1	1765	53	Neutrophil_0
Set1	Sample-04_DJ582M11	DKO	1304	633	0.689655	0	S	Neutrophil	2	Neutrophil	NA	NA	NA	NA	DKO_1	B	granulocyte	0.561105	granulocyte	0.561105	granulocyte	0.561105	1461	73	Neutrophil_1
Set1	Sample-04_DJ582M11	DKO	1398	604	3.00429	0.0715308	G2M	Neutrophil	2	Neutrophil	NA	NA	NA	NA	DKO_1	B	granulocyte	0.985843	granulocyte	0.985843	granulocyte	0.985843	1461	76	Neutrophil_3
Set1	Sample-04_DJ582M11	DKO	8184	2801	8.20613	0.0122115	G1	Malignant	1	Malignant	OLC_2	0.525867	Osteo	0.525867	DKO_1	B	NA	NA	OLC_2	0.525867	Osteo	0.525867	4429	610	Malignant_7
Set1	Sample-04_DJ582M11	DKO	12078	3725	7.76619	0.016559	G1	Malignant	1	Malignant	OLC_2	0.762096	Osteo	0.762096	DKO_1	B	NA	NA	OLC_2	0.762096	Osteo	0.762096	4478	649	Malignant_7
Set1	Sample-04_DJ582M11	DKO	21146	4902	9.22117	0.0047288	S	Malignant	1	Malignant	OLC_2	0.61659	Osteo	0.61659	DKO_1	B	NA	NA	OLC_2	0.61659	Osteo	0.61659	4728	827	Malignant_7
Set1	Sample-04_DJ582M11	DKO	29038	4676	2.42097	0.00688753	G2M	Osteoclast	4	Osteoclast	NA	NA	NA	NA	DKO_1	B	late_pro_B_cell	0.476469	late_pro_B_cell	0.476469	late_pro_B_cell	0.476469	1320	56	Osteoclast_6
Set1	Sample-04_DJ582M11	DKO	1109	562	0.450857	0	G2M	Neutrophil	2	Neutrophil	NA	NA	NA	NA	DKO_1	B	granulocyte	0.741714	granulocyte	0.741714	granulocyte	0.741714	1593	98	Neutrophil_5
Set1	Sample-04_DJ582M11	DKO	31343	5023	1.21231	0.0031903	G2M	Osteoclast	4	Osteoclast	NA	NA	NA	NA	DKO_1	B	promonocyte	0.588724	promonocyte	0.588724	promonocyte	0.588724	1004	50	Osteoclast_6
Set1	Sample-04_DJ582M11	DKO	1735	847	0.403458	0.115274	G2M	Neutrophil	2	Neutrophil	NA	NA	NA	NA	DKO_1	B	granulocyte	0.870125	granulocyte	0.870125	granulocyte	0.870125	1326	38	Neutrophil_1
Set1	Sample-04_DJ582M11	DKO	4449	1940	5.77398	0	G1	Endothelial	5	Endothelial	EC_arteriolar	0.979235	Vascular	1	DKO_1	B	NA	NA	EC_arteriolar	0.979235	Vascular	1	2004	66	Endothelial_7
Set1	Sample-04_DJ582M11	DKO	6247	2158	3.50456	0.0160026	G1	Endothelial	5	Endothelial	EC_arteriolar	1	Vascular	1	DKO_1	B	NA	NA	EC_arteriolar	1	Vascular	1	2212	76	Endothelial_7
Set1	Sample-04_DJ582M11	DKO	17461	4168	9.00813	0.00572672	G1	Malignant	1	Malignant	Fibro_1	0.584766	Fibro	0.615866	DKO_1	B	NA	NA	Fibro_1	0.584766	Fibro	0.615866	4478	649	Malignant_7
Set1	Sample-04_DJ582M11	DKO	1022	577	1.95695	0.0978474	S	Neutrophil	2	Neutrophil	NA	NA	NA	NA	DKO_1	B	granulocyte	0.564142	granulocyte	0.564142	granulocyte	0.564142	1184	78	Neutrophil_1
Set1	Sample-04_DJ582M11	DKO	1530	763	1.89542	0.0653595	G2M	Neutrophil	2	Neutrophil	NA	NA	NA	NA	DKO_1	B	basophil	0.763465	basophil	0.763465	basophil	0.763465	2226	353	Neutrophil_1
Set1	Sample-04_DJ582M11	DKO	6270	1972	2.79107	0.015949	G1	Macrophage	3	Macrophage	NA	NA	NA	NA	DKO_1	B	monocyte	1	monocyte	1	monocyte	1	0	0	Macrophage_8
Set1	Sample-04_DJ582M11	DKO	2195	949	4.10023	0	G1	Neutrophil	2	Neutrophil	NA	NA	NA	NA	DKO_1	B	granulocyte	0.707807	granulocyte	0.707807	granulocyte	0.707807	1106	48	Neutrophil_1
Set1	Sample-04_DJ582M11	DKO	19629	4231	4.24838	0.0203759	G1	Osteoclast	4	Osteoclast	NA	NA	NA	NA	DKO_1	B	T_cell	0.378778	T_cell	0.378778	T_cell	0.378778	1207	64	Osteoclast_5
Set1	Sample-04_DJ582M11	DKO	10246	2945	3.82551	0	G1	Macrophage	3	Macrophage	NA	NA	NA	NA	DKO_1	B	monocyte	1	monocyte	1	monocyte	1	0	0	Macrophage_8
Set1	Sample-04_DJ582M11	DKO	6029	1956	4.39542	0.0165865	G1	Macrophage	6	Macrophage	NA	NA	NA	NA	DKO_1	B	monocyte	1	monocyte	1	monocyte	1	0	0	Macrophage_8
Set1	Sample-04_DJ582M11	DKO	22826	5221	5.92255	0.0131418	G2M	Malignant	1	Malignant	OLC_2	0.573471	Osteo	0.573471	DKO_1	B	NA	NA	OLC_2	0.573471	Osteo	0.573471	5150	1086	Malignant_7
Set1	Sample-04_DJ582M11	DKO	8677	2301	4.0567	0	G1	Macrophage	3	Macrophage	NA	NA	NA	NA	DKO_1	B	monocyte	1	monocyte	1	monocyte	1	0	0	Macrophage_8
Set1	Sample-04_DJ582M11	DKO	11926	3042	3.15066	0.0251383	G2M	Tcell	9	Tcell	NA	NA	NA	NA	DKO_1	B	T_cell	1	T_cell	1	T_cell	1	1165	0	Tcell_5
Set1	Sample-04_DJ582M11	DKO	6011	2357	4.35868	0.0332723	G1	Malignant	7	Malignant	OLC_2	0.823192	Osteo	0.823192	DKO_1	B	NA	NA	OLC_2	0.823192	Osteo	0.823192	3879	546	Malignant_4
Set1	Sample-04_DJ582M11	DKO	7380	2107	4.05149	0.0135501	G2M	Macrophage	6	Macrophage	NA	NA	NA	NA	DKO_1	B	monocyte	1	monocyte	1	monocyte	1	0	0	Macrophage_8
Set1	Sample-04_DJ582M11	DKO	13054	3187	4.12134	0.00766049	G2M	Osteoclast	4	Osteoclast	NA	NA	NA	NA	DKO_1	B	promonocyte	0.549366	promonocyte	0.549366	promonocyte	0.549366	1004	50	Osteoclast_4
Set1	Sample-04_DJ582M11	DKO	1352	692	4.51183	0.0739645	S	Neutrophil	2	Neutrophil	NA	NA	NA	NA	DKO_1	B	granulocyte	0.773864	granulocyte	0.773864	granulocyte	0.773864	1430	55	Neutrophil_1
Set1	Sample-04_DJ582M11	DKO	2573	1099	5.40225	0	G2M	Fibroblast	11	Fibroblast	Fibro_1	1	Fibro	1	DKO_1	B	NA	NA	Fibro_1	1	Fibro	1	1747	56	Fibroblast_0
Set1	Sample-04_DJ582M11	DKO	1087	487	1.37994	0.0919963	G2M	Neutrophil	2	Neutrophil	NA	NA	NA	NA	DKO_1	B	granulocyte	0.823823	granulocyte	0.823823	granulocyte	0.823823	1364	51	Neutrophil_0
Set1	Sample-04_DJ582M11	DKO	7197	1962	3.86272	0	G1	Macrophage	4	Osteoclast	NA	NA	NA	NA	DKO_1	B	monocyte	0.948189	monocyte	0.948189	monocyte	0.948189	374	0	Osteoclast_4
Set1	Sample-04_DJ582M11	DKO	1345	696	4.75836	0.0743494	S	Neutrophil	2	Neutrophil	NA	NA	NA	NA	DKO_1	B	basophil	0.637282	basophil	0.637282	basophil	0.637282	1245	50	Neutrophil_1
Set1	Sample-04_DJ582M11	DKO	18314	4720	5.45455	0	G1	Malignant	1	Malignant	OLC_2	0.634859	Osteo	0.634859	DKO_1	B	NA	NA	OLC_2	0.634859	Osteo	0.634859	5179	971	Malignant_7
Set1	Sample-04_DJ582M11	DKO	29077	5721	6.24871	0.0103171	G1	Malignant	1	Malignant	OLC_2	0.59223	Osteo	0.59223	DKO_1	B	NA	NA	OLC_2	0.59223	Osteo	0.59223	5179	971	Malignant_7
Set1	Sample-04_DJ582M11	DKO	11573	3175	2.9117	0.00864006	G1	Fibroblast	11	Fibroblast	Fibro_1	0.821897	Fibro	0.821897	DKO_1	B	NA	NA	Fibro_1	0.821897	Fibro	0.821897	1747	56	Fibroblast_0
Set1	Sample-04_DJ582M11	DKO	2360	1183	4.40678	0	S	Macrophage	3	Macrophage	NA	NA	NA	NA	DKO_1	B	monocyte	0.935491	monocyte	0.935491	monocyte	0.935491	0	0	Macrophage_11
Set1	Sample-04_DJ582M11	DKO	18085	4593	6.91142	0.0110583	G1	Malignant	1	Malignant	OLC_2	0.801585	Osteo	0.801585	DKO_1	B	NA	NA	OLC_2	0.801585	Osteo	0.801585	5179	971	Malignant_7
Set1	Sample-04_DJ582M11	DKO	1569	669	7.77565	0.12747	G1	Bcell	10	Bcell	NA	NA	NA	NA	DKO_1	B	immature_B_cell	0.984702	immature_B_cell	0.984702	immature_B_cell	0.984702	1610	0	Bcell_0
Set1	Sample-04_DJ582M11	DKO	54980	7190	5.5691	0.00363755	G1	Malignant	1	Malignant	OLC_2	0.684719	Osteo	0.684719	DKO_1	B	NA	NA	OLC_2	0.684719	Osteo	0.684719	4429	610	Malignant_7
Set1	Sample-04_DJ582M11	DKO	4243	1960	2.71035	0	G1	Endothelial	5	Endothelial	EC_arteriolar	1	Vascular	1	DKO_1	B	NA	NA	EC_arteriolar	1	Vascular	1	2326	40	Endothelial_7
Set1	Sample-04_DJ582M11	DKO	2161	839	1.94354	0	G1	Neutrophil	2	Neutrophil	NA	NA	NA	NA	DKO_1	B	granulocyte	1	granulocyte	1	granulocyte	1	1528	50	Neutrophil_0
Set1	Sample-04_DJ582M11	DKO	3549	1416	1.29614	0	G2M	Neutrophil	2	Neutrophil	NA	NA	NA	NA	DKO_1	B	granulocyte	0.979639	granulocyte	0.979639	granulocyte	0.979639	1311	57	Neutrophil_1
Set1	Sample-04_DJ582M11	DKO	1150	654	3.56522	0	S	Neutrophil	2	Neutrophil	NA	NA	NA	NA	DKO_1	B	basophil	0.826658	basophil	0.826658	basophil	0.826658	1334	50	Neutrophil_1
Set1	Sample-04_DJ582M11	DKO	1577	694	1.01458	0.126823	G2M	Neutrophil	2	Neutrophil	NA	NA	NA	NA	DKO_1	B	granulocyte	0.879034	granulocyte	0.879034	granulocyte	0.879034	1288	56	Neutrophil_1
Set1	Sample-04_DJ582M11	DKO	1783	863	0.560852	0	G2M	Neutrophil	2	Neutrophil	NA	NA	NA	NA	DKO_1	B	granulocyte	0.986981	granulocyte	0.986981	granulocyte	0.986981	1541	47	Neutrophil_0
Set1	Sample-04_DJ582M11	DKO	11195	2035	0.821795	0.00893256	G2M	Neutrophil	2	Neutrophil	NA	NA	NA	NA	DKO_1	B	granulocyte	0.66472	granulocyte	0.66472	granulocyte	0.66472	1027	50	Neutrophil_4
Set1	Sample-04_DJ582M11	DKO	2240	943	4.64286	0	S	Tcell	9	Tcell	NA	NA	NA	NA	DKO_1	B	T_cell	1	T_cell	1	T_cell	1	2183	90	Tcell_0
Set1	Sample-04_DJ582M11	DKO	40296	6476	7.22333	0.00992556	G1	Malignant	1	Malignant	OLC_2	0.72974	Osteo	0.72974	DKO_1	B	NA	NA	OLC_2	0.72974	Osteo	0.72974	4429	610	Malignant_7
Set1	Sample-04_DJ582M11	DKO	1365	657	0.439239	0	G2M	Neutrophil	2	Neutrophil	NA	NA	NA	NA	DKO_1	B	granulocyte	0.733404	granulocyte	0.733404	granulocyte	0.733404	1722	119	Neutrophil_1
Set1	Sample-04_DJ582M11	DKO	1157	530	0.950735	0.0864304	G1	Neutrophil	2	Neutrophil	NA	NA	NA	NA	DKO_1	B	granulocyte	0.696724	granulocyte	0.696724	granulocyte	0.696724	1364	51	Neutrophil_0
Set1	Sample-04_DJ582M11	DKO	1328	711	1.20482	0.150602	S	Neutrophil	2	Neutrophil	NA	NA	NA	NA	DKO_1	B	granulocyte	0.757908	granulocyte	0.757908	granulocyte	0.757908	1436	84	Neutrophil_1
Set1	Sample-04_DJ582M11	DKO	3745	1756	2.48265	0.0533903	S	Neutrophil	9	Tcell	NA	NA	NA	NA	DKO_1	B	T_cell	0.399113	T_cell	0.399113	T_cell	0.399113	1446	0	Tcell_11
Set1	Sample-04_DJ582M11	DKO	8265	2387	4.10114	0	G2M	Macrophage	3	Macrophage	NA	NA	NA	NA	DKO_1	B	monocyte	1	monocyte	1	monocyte	1	0	0	Macrophage_8
Set1	Sample-04_DJ582M11	DKO	3584	1383	4.46429	0	G1	Macrophage	3	Macrophage	NA	NA	NA	NA	DKO_1	B	monocyte	1	monocyte	1	monocyte	1	0	0	Macrophage_8
Set1	Sample-04_DJ582M11	DKO	31469	5251	3.33651	0.0127105	G2M	Osteoclast	4	Osteoclast	NA	NA	NA	NA	DKO_1	B	promonocyte	1	promonocyte	1	promonocyte	1	1004	50	Osteoclast_6
Set1	Sample-04_DJ582M11	DKO	1234	626	1.37763	0	G2M	Neutrophil	2	Neutrophil	NA	NA	NA	NA	DKO_1	B	granulocyte	0.625757	granulocyte	0.625757	granulocyte	0.625757	1620	52	Neutrophil_1
Set1	Sample-04_DJ582M11	DKO	2715	1226	1.54696	0	G2M	Neutrophil	2	Neutrophil	NA	NA	NA	NA	DKO_1	B	granulocyte	0.983252	granulocyte	0.983252	granulocyte	0.983252	1507	98	Neutrophil_1
Set1	Sample-04_DJ582M11	DKO	35765	6447	4.64356	0.00559128	G1	Malignant	1	Malignant	Fibro_1	0.465298	Fibro	0.57729	DKO_1	B	NA	NA	Fibro_1	0.465298	Fibro	0.57729	5172	1078	Malignant_7
Set1	Sample-04_DJ582M11	DKO	31964	4991	1.65181	0	G2M	Osteoclast	4	Osteoclast	NA	NA	NA	NA	DKO_1	B	late_pro_B_cell	0.365447	late_pro_B_cell	0.365447	late_pro_B_cell	0.365447	1320	56	Osteoclast_6
Set1	Sample-04_DJ582M11	DKO	39237	6255	9.74466	0.0127415	G1	Malignant	1	Malignant	OLC_2	0.516197	Osteo	0.516197	DKO_1	B	NA	NA	OLC_2	0.516197	Osteo	0.516197	4903	743	Malignant_7
Set1	Sample-04_DJ582M11	DKO	1147	533	1.83086	0.174368	S	Neutrophil	2	Neutrophil	NA	NA	NA	NA	DKO_1	B	granulocyte	0.965099	granulocyte	0.965099	granulocyte	0.965099	1786	41	Neutrophil_0
Set1	Sample-04_DJ582M11	DKO	1278	612	2.50391	0	G1	Neutrophil	2	Neutrophil	NA	NA	NA	NA	DKO_1	B	granulocyte	0.726228	granulocyte	0.726228	granulocyte	0.726228	1395	43	Neutrophil_0
Set1	Sample-04_DJ582M11	DKO	11855	3652	9.78325	0.0168677	G1	Malignant	1	Malignant	OLC_2	0.686108	Osteo	0.686108	DKO_1	B	NA	NA	OLC_2	0.686108	Osteo	0.686108	5262	1054	Malignant_7
Set1	Sample-04_DJ582M11	DKO	1126	664	1.59858	0	G2M	Neutrophil	2	Neutrophil	NA	NA	NA	NA	DKO_1	B	basophil	0.609076	basophil	0.609076	basophil	0.609076	1106	48	Neutrophil_1
Set1	Sample-04_DJ582M11	DKO	1816	670	4.79075	0.0550661	S	Tcell	9	Tcell	NA	NA	NA	NA	DKO_1	B	T_cell	1	T_cell	1	T_cell	1	1366	0	Tcell_0
Set1	Sample-04_DJ582M11	DKO	8253	2378	3.08979	0.0121168	G1	Macrophage	3	Macrophage	NA	NA	NA	NA	DKO_1	B	monocyte	1	monocyte	1	monocyte	1	0	0	Macrophage_8
Set1	Sample-04_DJ582M11	DKO	1107	485	0.361011	0	G1	Unclassified	8	Malignant	NA	NA	NA	NA	DKO_1	B	NA	NA	NA	NA	NA	NA	977	51	Malignant_5
Set1	Sample-04_DJ582M11	DKO	24531	5222	4.96494	0.00407631	S	Malignant	1	Malignant	OLC_2	0.582935	Osteo	0.582935	DKO_1	B	NA	NA	OLC_2	0.582935	Osteo	0.582935	4571	619	Malignant_7
Set1	Sample-04_DJ582M11	DKO	1107	572	0.542005	0.0903342	G2M	Neutrophil	2	Neutrophil	NA	NA	NA	NA	DKO_1	B	basophil	0.385479	basophil	0.385479	basophil	0.385479	1311	57	Neutrophil_1
Set1	Sample-04_DJ582M11	DKO	27317	5515	7.78974	0.0146424	S	Malignant	1	Malignant	OLC_2	0.725937	Osteo	0.725937	DKO_1	B	NA	NA	OLC_2	0.725937	Osteo	0.725937	5262	1054	Malignant_7
Set1	Sample-04_DJ582M11	DKO	4732	1689	3.99324	0.0422565	G2M	Macrophage	6	Macrophage	NA	NA	NA	NA	DKO_1	B	monocyte	1	monocyte	1	monocyte	1	0	0	Macrophage_8
Set1	Sample-04_DJ582M11	DKO	22841	4902	6.7554	0.00875618	S	Malignant	1	Malignant	Fibro_1	0.591745	Fibro	0.591745	DKO_1	B	NA	NA	Fibro_1	0.591745	Fibro	0.591745	5160	837	Malignant_7
Set1	Sample-04_DJ582M11	DKO	26980	5479	6.21525	0.00370617	S	Malignant	1	Malignant	OLC_2	0.542552	Osteo	0.542552	DKO_1	B	NA	NA	OLC_2	0.542552	Osteo	0.542552	5037	971	Malignant_7
Set1	Sample-04_DJ582M11	DKO	1418	743	4.01975	0	G1	Neutrophil	2	Neutrophil	NA	NA	NA	NA	DKO_1	B	granulocyte	0.947411	granulocyte	0.947411	granulocyte	0.947411	1363	89	Neutrophil_0
Set1	Sample-04_DJ582M11	DKO	6213	2124	4.21696	0.0482859	G1	Malignant	11	Fibroblast	OLC_2	0.446681	Fibro	0.537791	DKO_1	B	NA	NA	OLC_2	0.446681	Fibro	0.537791	1309	47	Fibroblast_0
Set1	Sample-04_DJ582M11	DKO	1364	554	4.61877	0.219941	G2M	Neutrophil	2	Neutrophil	NA	NA	NA	NA	DKO_1	B	basophil	0.699438	basophil	0.699438	basophil	0.699438	1461	73	Neutrophil_0
Set1	Sample-04_DJ582M11	DKO	17124	3746	4.64818	0	G2M	Osteoclast	4	Osteoclast	NA	NA	NA	NA	DKO_1	B	promonocyte	0.657171	promonocyte	0.657171	promonocyte	0.657171	1016	62	Osteoclast_4
Set1	Sample-04_DJ582M11	DKO	19161	4589	4.99974	0.0156568	G1	Malignant	1	Malignant	OLC_2	0.580179	Osteo	0.580179	DKO_1	B	NA	NA	OLC_2	0.580179	Osteo	0.580179	4903	743	Malignant_7
Set1	Sample-04_DJ582M11	DKO	1082	532	1.20148	0.0924214	S	Neutrophil	2	Neutrophil	NA	NA	NA	NA	DKO_1	B	granulocyte	0.733297	granulocyte	0.733297	granulocyte	0.733297	1593	98	Neutrophil_0
Set1	Sample-04_DJ582M11	DKO	3950	2063	5.38559	0.0252845	S	Unclassified	12	Malignant	NA	NA	NA	NA	DKO_1	B	NA	NA	NA	NA	NA	NA	977	51	Malignant_3
Set1	Sample-04_DJ582M11	DKO	2179	848	2.20285	0.0458926	G1	Neutrophil	2	Neutrophil	NA	NA	NA	NA	DKO_1	B	granulocyte	0.831017	granulocyte	0.831017	granulocyte	0.831017	1232	40	Neutrophil_1
Set1	Sample-04_DJ582M11	DKO	12409	3586	9.49158	0.0241721	S	Malignant	1	Malignant	OLC_2	0.680279	Osteo	0.680279	DKO_1	B	NA	NA	OLC_2	0.680279	Osteo	0.680279	5179	971	Malignant_7
Set1	Sample-04_DJ582M11	DKO	1587	706	1.63728	0	G2M	Neutrophil	2	Neutrophil	NA	NA	NA	NA	DKO_1	B	granulocyte	0.857849	granulocyte	0.857849	granulocyte	0.857849	1364	51	Neutrophil_0
Set1	Sample-04_DJ582M11	DKO	1669	658	0.77891	0	G1	Neutrophil	2	Neutrophil	NA	NA	NA	NA	DKO_1	B	granulocyte	1	granulocyte	1	granulocyte	1	1267	41	Neutrophil_5
Set1	Sample-04_DJ582M11	DKO	16982	3919	3.89213	0.0294412	G2M	Osteoclast	4	Osteoclast	NA	NA	NA	NA	DKO_1	B	hematopoietic_precursor_cell	0.554983	hematopoietic_precursor_cell	0.554983	hematopoietic_precursor_cell	0.554983	1231	53	Osteoclast_4
Set1	Sample-04_DJ582M11	DKO	6653	2421	9.01849	0.0300616	S	Malignant	7	Malignant	OLC_2	0.573118	Osteo	0.641762	DKO_1	B	NA	NA	OLC_2	0.573118	Osteo	0.641762	4059	446	Malignant_4
Set1	Sample-04_DJ582M11	DKO	37213	5689	4.77764	0.00806127	S	Malignant	1	Malignant	OLC_2	0.508327	Osteo	0.508327	DKO_1	B	NA	NA	OLC_2	0.508327	Osteo	0.508327	4881	809	Malignant_7
Set1	Sample-04_DJ582M11	DKO	4431	1826	5.89032	0.0225683	G1	Endothelial	5	Endothelial	EC_arteriolar	0.85143	Vascular	1	DKO_1	B	NA	NA	EC_arteriolar	0.85143	Vascular	1	2322	30	Endothelial_7
Set1	Sample-04_DJ582M11	DKO	14152	3078	5.27841	0	G1	Macrophage	3	Macrophage	NA	NA	NA	NA	DKO_1	B	monocyte	1	monocyte	1	monocyte	1	0	0	Macrophage_8
Set1	Sample-04_DJ582M11	DKO	6841	2698	7.17731	0.0292355	G1	Malignant	1	Malignant	Fibro_1	0.508449	Fibro	0.508449	DKO_1	B	NA	NA	Fibro_1	0.508449	Fibro	0.508449	4741	1005	Malignant_7
Set1	Sample-04_DJ582M11	DKO	18176	4524	7.45448	0.0110029	G1	Malignant	1	Malignant	OLC_2	0.691672	Osteo	0.691672	DKO_1	B	NA	NA	OLC_2	0.691672	Osteo	0.691672	5160	837	Malignant_7
Set1	Sample-04_DJ582M11	DKO	1206	537	2.07297	0	G2M	Neutrophil	2	Neutrophil	NA	NA	NA	NA	DKO_1	B	granulocyte	0.943892	granulocyte	0.943892	granulocyte	0.943892	1754	108	Neutrophil_0
Set1	Sample-04_DJ582M11	DKO	24998	3796	5.73246	0.00800064	G1	Osteoclast	4	Osteoclast	NA	NA	NA	NA	DKO_1	B	promonocyte	0.409029	promonocyte	0.409029	promonocyte	0.409029	1177	61	Osteoclast_5
Set1	Sample-04_DJ582M11	DKO	1132	583	1.14841	0.0883392	G2M	Neutrophil	2	Neutrophil	NA	NA	NA	NA	DKO_1	B	granulocyte	0.840921	granulocyte	0.840921	granulocyte	0.840921	1563	136	Neutrophil_0
Set1	Sample-04_DJ582M11	DKO	1580	750	3.48101	0.126582	G1	Neutrophil	2	Neutrophil	NA	NA	NA	NA	DKO_1	B	granulocyte	0.961606	granulocyte	0.961606	granulocyte	0.961606	1395	45	Neutrophil_0
Set1	Sample-04_DJ582M11	DKO	10648	2596	4.10406	0.0281743	S	Macrophage	3	Macrophage	NA	NA	NA	NA	DKO_1	B	monocyte	1	monocyte	1	monocyte	1	0	0	Macrophage_8
Set1	Sample-04_DJ582M11	DKO	6666	2058	5.89997	0	G1	Macrophage	3	Macrophage	NA	NA	NA	NA	DKO_1	B	monocyte	1	monocyte	1	monocyte	1	0	0	Macrophage_8
Set1	Sample-04_DJ582M11	DKO	7176	2175	3.95764	0.0139353	G1	Macrophage	6	Macrophage	NA	NA	NA	NA	DKO_1	B	monocyte	1	monocyte	1	monocyte	1	0	0	Macrophage_8
Set1	Sample-04_DJ582M11	DKO	7586	2224	3.41373	0.0131804	G1	Macrophage	3	Macrophage	NA	NA	NA	NA	DKO_1	B	monocyte	1	monocyte	1	monocyte	1	0	0	Macrophage_8
Set1	Sample-04_DJ582M11	DKO	23593	5121	9.04891	0.00423837	S	Malignant	1	Malignant	OLC_2	0.559645	Osteo	0.559645	DKO_1	B	NA	NA	OLC_2	0.559645	Osteo	0.559645	4728	827	Malignant_7
Set1	Sample-04_DJ582M11	DKO	26635	4509	4.49409	0.00750892	G1	Osteoclast	4	Osteoclast	NA	NA	NA	NA	DKO_1	B	hematopoietic_precursor_cell	0.710468	hematopoietic_precursor_cell	0.710468	hematopoietic_precursor_cell	0.710468	1103	68	Osteoclast_5
Set1	Sample-04_DJ582M11	DKO	2474	885	6.34343	0	G2M	Bcell	10	Bcell	NA	NA	NA	NA	DKO_1	B	immature_B_cell	0.985279	immature_B_cell	0.985279	immature_B_cell	0.985279	1336	0	Bcell_0
Set1	Sample-04_DJ582M11	DKO	1701	671	7.34862	0.117578	G1	Bcell	10	Bcell	NA	NA	NA	NA	DKO_1	B	immature_B_cell	0.983408	immature_B_cell	0.983408	immature_B_cell	0.983408	1048	0	Bcell_0
Set1	Sample-04_DJ582M11	DKO	4776	2033	5.37995	0.0209336	G1	Endothelial	5	Endothelial	EC_arteriolar	0.904866	Vascular	1	DKO_1	B	NA	NA	EC_arteriolar	0.904866	Vascular	1	1700	0	Endothelial_7
Set1	Sample-04_DJ582M11	DKO	5480	2288	4.43431	0	G1	Unclassified	8	Malignant	NA	NA	NA	NA	DKO_1	B	NA	NA	NA	NA	NA	NA	977	51	Malignant_4
Set1	Sample-04_DJ582M11	DKO	1213	638	1.07172	0	G2M	Neutrophil	2	Neutrophil	NA	NA	NA	NA	DKO_1	B	granulocyte	0.642303	granulocyte	0.642303	granulocyte	0.642303	1023	51	Neutrophil_0
Set1	Sample-04_DJ582M11	DKO	24364	5149	5.54917	0.0123132	S	Malignant	1	Malignant	OLC_2	0.626375	Osteo	0.626375	DKO_1	B	NA	NA	OLC_2	0.626375	Osteo	0.626375	5262	1054	Malignant_7
Set1	Sample-04_DJ582M11	DKO	19708	3674	4.80516	0.0152222	G1	Osteoclast	4	Osteoclast	NA	NA	NA	NA	DKO_1	B	hematopoietic_precursor_cell	0.486971	hematopoietic_precursor_cell	0.486971	hematopoietic_precursor_cell	0.486971	1177	61	Osteoclast_5
Set1	Sample-04_DJ582M11	DKO	30274	5624	7.33915	0.00660589	S	Malignant	1	Malignant	OLC_2	0.564869	Osteo	0.564869	DKO_1	B	NA	NA	OLC_2	0.564869	Osteo	0.564869	4429	610	Malignant_7
Set1	Sample-04_DJ582M11	DKO	27552	4198	8.28252	0.0181475	S	Osteoclast	4	Osteoclast	NA	NA	NA	NA	DKO_1	B	hematopoietic_precursor_cell	0.537563	hematopoietic_precursor_cell	0.537563	hematopoietic_precursor_cell	0.537563	1470	96	Osteoclast_5
Set1	Sample-04_DJ582M11	DKO	1367	767	1.90058	0	G1	Neutrophil	2	Neutrophil	NA	NA	NA	NA	DKO_1	B	granulocyte	0.805773	granulocyte	0.805773	granulocyte	0.805773	1333	55	Neutrophil_1
Set1	Sample-04_DJ582M11	DKO	1460	676	3.76454	0	G1	Neutrophil	2	Neutrophil	NA	NA	NA	NA	DKO_1	B	granulocyte	0.796185	granulocyte	0.796185	granulocyte	0.796185	1787	70	Neutrophil_0
Set1	Sample-04_DJ582M11	DKO	2272	833	6.69014	0	S	Bcell	10	Bcell	NA	NA	NA	NA	DKO_1	B	immature_B_cell	0.980595	immature_B_cell	0.980595	immature_B_cell	0.980595	1914	0	Bcell_2
Set1	Sample-04_DJ582M11	DKO	13220	3437	3.96249	0.022686	G1	Macrophage	3	Macrophage	NA	NA	NA	NA	DKO_1	B	monocyte	1	monocyte	1	monocyte	1	0	0	Macrophage_4
Set1	Sample-04_DJ582M11	DKO	36143	6087	8.96666	0.0082999	G1	Malignant	1	Malignant	OLC_2	0.558875	Osteo	0.558875	DKO_1	B	NA	NA	OLC_2	0.558875	Osteo	0.558875	4429	610	Malignant_7
Set1	Sample-04_DJ582M11	DKO	5907	1952	5.46809	0	G2M	Macrophage	3	Macrophage	NA	NA	NA	NA	DKO_1	B	monocyte	0.932102	monocyte	0.932102	monocyte	0.932102	0	0	Macrophage_8
Set1	Sample-04_DJ582M11	DKO	8276	2237	5.20783	0	G1	Macrophage	3	Macrophage	NA	NA	NA	NA	DKO_1	B	monocyte	1	monocyte	1	monocyte	1	0	0	Macrophage_1
Set1	Sample-04_DJ582M11	DKO	1330	614	0.977444	0	G1	Neutrophil	2	Neutrophil	NA	NA	NA	NA	DKO_1	B	granulocyte	1	granulocyte	1	granulocyte	1	1108	99	Neutrophil_0
Set1	Sample-04_DJ582M11	DKO	9052	2704	9.37811	0.0110461	G1	Endothelial	5	Endothelial	EC_arteriolar	1	Vascular	1	DKO_1	B	NA	NA	EC_arteriolar	1	Vascular	1	2247	146	Endothelial_7
Set1	Sample-04_DJ582M11	DKO	23145	4938	6.42848	0.00864043	S	Malignant	1	Malignant	OLC_2	0.575826	Osteo	0.575826	DKO_1	B	NA	NA	OLC_2	0.575826	Osteo	0.575826	5179	971	Malignant_7
Set1	Sample-04_DJ582M11	DKO	20780	4896	7.54054	0.00962418	S	Malignant	1	Malignant	OLC_2	0.532857	Osteo	0.532857	DKO_1	B	NA	NA	OLC_2	0.532857	Osteo	0.532857	4400	705	Malignant_7
Set1	Sample-04_DJ582M11	DKO	1869	890	1.97967	0	G1	Neutrophil	2	Neutrophil	NA	NA	NA	NA	DKO_1	B	granulocyte	0.807453	granulocyte	0.807453	granulocyte	0.807453	1363	58	Neutrophil_0
Set1	Sample-04_DJ582M11	DKO	6641	2121	4.36681	0.015058	G2M	Macrophage	6	Macrophage	NA	NA	NA	NA	DKO_1	B	monocyte	0.729052	monocyte	0.729052	monocyte	0.729052	0	0	Macrophage_8
Set1	Sample-04_DJ582M11	DKO	1015	535	4.92611	0	G2M	Neutrophil	2	Neutrophil	NA	NA	NA	NA	DKO_1	B	granulocyte	0.774306	granulocyte	0.774306	granulocyte	0.774306	1508	51	Neutrophil_0
Set1	Sample-04_DJ582M11	DKO	2042	840	5.72968	0.0979432	G2M	Bcell	10	Bcell	NA	NA	NA	NA	DKO_1	B	immature_B_cell	1	immature_B_cell	1	immature_B_cell	1	1865	37	Bcell_2
Set1	Sample-04_DJ582M11	DKO	25416	4987	5.83838	0.00393422	G1	Malignant	1	Malignant	OLC_2	0.436089	Fibro	0.563911	DKO_1	B	NA	NA	OLC_2	0.436089	Fibro	0.563911	4429	610	Malignant_7
Set1	Sample-04_DJ582M11	DKO	6319	2022	3.9557	0	G1	Macrophage	3	Macrophage	NA	NA	NA	NA	DKO_1	B	monocyte	0.983863	monocyte	0.983863	monocyte	0.983863	0	0	Macrophage_8
Set1	Sample-04_DJ582M11	DKO	7184	2135	5.27414	0.0139159	G1	Unclassified	10	Bcell	NA	NA	NA	NA	DKO_1	B	NA	NA	NA	NA	NA	NA	1362	0	Bcell_3
Set1	Sample-04_DJ582M11	DKO	1149	590	3.48129	0	G1	Neutrophil	2	Neutrophil	NA	NA	NA	NA	DKO_1	B	granulocyte	0.80938	granulocyte	0.80938	granulocyte	0.80938	1587	53	Neutrophil_0
Set1	Sample-04_DJ582M11	DKO	4242	1571	6.45617	0.0235627	G1	Neutrophil	2	Neutrophil	NA	NA	NA	NA	DKO_1	B	granulocyte	0.917703	granulocyte	0.917703	granulocyte	0.917703	1311	57	Neutrophil_1
Set1	Sample-04_DJ582M11	DKO	1101	523	1.90736	0	G2M	Neutrophil	2	Neutrophil	NA	NA	NA	NA	DKO_1	B	granulocyte	0.755199	granulocyte	0.755199	granulocyte	0.755199	1722	119	Neutrophil_0
Set1	Sample-04_DJ582M11	DKO	12955	3540	6.33634	0.00771784	S	Macrophage	3	Macrophage	NA	NA	NA	NA	DKO_1	B	monocyte	1	monocyte	1	monocyte	1	0	0	Macrophage_8
Set1	Sample-04_DJ582M11	DKO	1114	554	1.25673	0	G2M	Neutrophil	2	Neutrophil	NA	NA	NA	NA	DKO_1	B	granulocyte	0.866677	granulocyte	0.866677	granulocyte	0.866677	1184	78	Neutrophil_0
Set1	Sample-04_DJ582M11	DKO	5841	2143	3.16672	0.0342349	G1	Endothelial	5	Endothelial	EC_arterial	0.872341	Vascular	1	DKO_1	B	NA	NA	EC_arterial	0.872341	Vascular	1	2115	91	Endothelial_2
Set1	Sample-04_DJ582M11	DKO	1464	667	0.751366	0	G1	Neutrophil	2	Neutrophil	NA	NA	NA	NA	DKO_1	B	granulocyte	1	granulocyte	1	granulocyte	1	1497	48	Neutrophil_0
Set1	Sample-04_DJ582M11	DKO	2718	905	11.1479	0	G2M	Tcell	9	Tcell	NA	NA	NA	NA	DKO_1	B	T_cell	1	T_cell	1	T_cell	1	1774	0	Tcell_0
Set1	Sample-04_DJ582M11	DKO	29086	4378	3.20429	0.0103142	G2M	Osteoclast	4	Osteoclast	NA	NA	NA	NA	DKO_1	B	promonocyte	0.466491	promonocyte	0.466491	promonocyte	0.466491	1067	64	Osteoclast_6
Set1	Sample-04_DJ582M11	DKO	19260	4005	3.81081	0.00519184	G2M	Osteoclast	4	Osteoclast	NA	NA	NA	NA	DKO_1	B	hematopoietic_precursor_cell	0.425899	hematopoietic_precursor_cell	0.425899	hematopoietic_precursor_cell	0.425899	846	0	Osteoclast_4
Set1	Sample-04_DJ582M11	DKO	1194	576	1.67504	0	S	Neutrophil	2	Neutrophil	NA	NA	NA	NA	DKO_1	B	basophil	0.44961	basophil	0.44961	basophil	0.44961	1431	38	Neutrophil_1
Set1	Sample-04_DJ582M11	DKO	4532	1525	5.29568	0.0220653	G1	Unclassified	10	Bcell	NA	NA	NA	NA	DKO_1	B	NA	NA	NA	NA	NA	NA	1914	0	Bcell_2
Set1	Sample-04_DJ582M11	DKO	1551	556	0.70922	0	G2M	Neutrophil	2	Neutrophil	NA	NA	NA	NA	DKO_1	B	granulocyte	1	granulocyte	1	granulocyte	1	2077	221	Neutrophil_0
Set1	Sample-04_DJ582M11	DKO	1109	604	1.53291	0.0901713	G2M	Neutrophil	2	Neutrophil	NA	NA	NA	NA	DKO_1	B	basophil	0.647926	basophil	0.647926	basophil	0.647926	1574	85	Neutrophil_1
Set1	Sample-04_DJ582M11	DKO	6051	1849	3.38731	0	G1	Macrophage	6	Macrophage	NA	NA	NA	NA	DKO_1	B	monocyte	1	monocyte	1	monocyte	1	0	0	Macrophage_8
Set1	Sample-04_DJ582M11	DKO	8534	2395	4.32388	0	G2M	Macrophage	4	Osteoclast	NA	NA	NA	NA	DKO_1	B	monocyte	0.5427	monocyte	0.5427	monocyte	0.5427	358	43	Osteoclast_4
Set1	Sample-04_DJ582M11	DKO	12772	3896	5.19765	0.0156556	G1	Malignant	1	Malignant	OLC_2	0.592917	Osteo	0.592917	DKO_1	B	NA	NA	OLC_2	0.592917	Osteo	0.592917	4375	692	Malignant_7
Set1	Sample-04_DJ582M11	DKO	4705	1798	3.99575	0	G1	Fibroblast	11	Fibroblast	Fibro_1	0.982352	Fibro	1	DKO_1	B	NA	NA	Fibro_1	0.982352	Fibro	1	1522	55	Fibroblast_0
Set1	Sample-04_DJ582M11	DKO	1922	805	4.78668	0	G1	Bcell	10	Bcell	NA	NA	NA	NA	DKO_1	B	immature_B_cell	0.981085	immature_B_cell	0.981085	immature_B_cell	0.981085	1610	0	Bcell_0
Set1	Sample-04_DJ582M11	DKO	1285	572	11.751	0	G1	Neutrophil	2	Neutrophil	NA	NA	NA	NA	DKO_1	B	granulocyte	0.627878	granulocyte	0.627878	granulocyte	0.627878	1397	51	Neutrophil_5
Set1	Sample-04_DJ582M11	DKO	7301	2460	3.67073	0.0136968	G1	Macrophage	3	Macrophage	NA	NA	NA	NA	DKO_1	B	monocyte	1	monocyte	1	monocyte	1	0	0	Macrophage_8
Set1	Sample-04_DJ582M11	DKO	1723	712	5.28149	0.116077	S	Bcell	10	Bcell	NA	NA	NA	NA	DKO_1	B	immature_B_cell	0.979812	immature_B_cell	0.979812	immature_B_cell	0.979812	1024	0	Bcell_2
Set1	Sample-04_DJ582M11	DKO	22571	4631	2.94626	24.0308	G1	Malignant	1	Malignant	Fibro_1	0.60748	Fibro	0.617936	DKO_1	B	NA	NA	Fibro_1	0.60748	Fibro	0.617936	4478	649	Malignant_7
Set1	Sample-04_DJ582M11	DKO	6072	2005	6.34058	0	G1	Macrophage	3	Macrophage	NA	NA	NA	NA	DKO_1	B	monocyte	1	monocyte	1	monocyte	1	0	0	Macrophage_8
Set1	Sample-04_DJ582M11	DKO	1751	749	6.05368	0.11422	S	Bcell	10	Bcell	NA	NA	NA	NA	DKO_1	B	immature_B_cell	0.97421	immature_B_cell	0.97421	immature_B_cell	0.97421	1610	0	Bcell_0
Set1	Sample-04_DJ582M11	DKO	1510	711	5.69536	0	G1	Bcell	10	Bcell	NA	NA	NA	NA	DKO_1	B	immature_B_cell	0.984346	immature_B_cell	0.984346	immature_B_cell	0.984346	1661	0	Bcell_0
Set1	Sample-04_DJ582M11	DKO	1668	825	0.539568	0	G2M	Neutrophil	2	Neutrophil	NA	NA	NA	NA	DKO_1	B	granulocyte	0.84162	granulocyte	0.84162	granulocyte	0.84162	1106	48	Neutrophil_1
Set1	Sample-04_DJ582M11	DKO	1030	580	0.969932	0.0969932	G1	Neutrophil	2	Neutrophil	NA	NA	NA	NA	DKO_1	B	basophil	0.576619	basophil	0.576619	basophil	0.576619	1571	135	Neutrophil_1
Set1	Sample-04_DJ582M11	DKO	17099	4338	10.7719	0.0175439	S	Malignant	1	Malignant	OLC_2	0.495851	Osteo	0.495851	DKO_1	B	NA	NA	OLC_2	0.495851	Osteo	0.495851	5043	959	Malignant_7
Set1	Sample-04_DJ582M11	DKO	64095	7689	7.97385	0.00780068	S	Malignant	1	Malignant	OLC_2	0.674407	Osteo	0.674407	DKO_1	B	NA	NA	OLC_2	0.674407	Osteo	0.674407	4647	1032	Malignant_7
Set1	Sample-04_DJ582M11	DKO	7903	2346	7.13653	0.0506137	G1	Macrophage	3	Macrophage	NA	NA	NA	NA	DKO_1	B	monocyte	1	monocyte	1	monocyte	1	0	0	Macrophage_8
Set1	Sample-04_DJ582M11	DKO	8350	2266	5.02934	0.0119746	G1	Macrophage	4	Osteoclast	NA	NA	NA	NA	DKO_1	B	promonocyte	0.554821	promonocyte	0.554821	promonocyte	0.554821	549	38	Osteoclast_4
Set1	Sample-04_DJ582M11	DKO	6229	1933	6.75871	0.0160539	G2M	Unclassified	10	Bcell	NA	NA	NA	NA	DKO_1	B	NA	NA	NA	NA	NA	NA	1914	0	Bcell_2
Set1	Sample-04_DJ582M11	DKO	1047	510	1.7192	0.095511	G2M	Neutrophil	2	Neutrophil	NA	NA	NA	NA	DKO_1	B	basophil	0.490476	basophil	0.490476	basophil	0.490476	1476	35	Neutrophil_0
Set1	Sample-04_DJ582M11	DKO	18452	4056	5.16989	0.0108383	S	Osteoclast	4	Osteoclast	NA	NA	NA	NA	DKO_1	B	promonocyte	0.537618	promonocyte	0.537618	promonocyte	0.537618	1067	64	Osteoclast_4
Set1	Sample-04_DJ582M11	DKO	1520	627	7.56579	0	G1	Bcell	10	Bcell	NA	NA	NA	NA	DKO_1	B	immature_B_cell	0.976446	immature_B_cell	0.976446	immature_B_cell	0.976446	1666	0	Bcell_0
Set1	Sample-04_DJ582M11	DKO	5689	1888	3.09315	0.0175747	G2M	Macrophage	6	Macrophage	NA	NA	NA	NA	DKO_1	B	monocyte	1	monocyte	1	monocyte	1	0	0	Macrophage_8
Set1	Sample-04_DJ582M11	DKO	6931	2281	1.96192	0.0144259	G1	Fibroblast	11	Fibroblast	Fibro_1	0.969643	Fibro	1	DKO_1	B	NA	NA	Fibro_1	0.969643	Fibro	1	1522	55	Fibroblast_0
Set1	Sample-04_DJ582M11	DKO	3518	1494	2.50142	0.0284252	S	Macrophage	6	Macrophage	NA	NA	NA	NA	DKO_1	B	monocyte	1	monocyte	1	monocyte	1	0	0	Macrophage_8
Set1	Sample-04_DJ582M11	DKO	2352	1189	5.18707	0.085034	G2M	Tcell	9	Tcell	NA	NA	NA	NA	DKO_1	B	T_cell	1	T_cell	1	T_cell	1	1392	0	Tcell_0
Set1	Sample-04_DJ582M11	DKO	15223	3953	2.65388	0.013138	G1	Fibroblast	11	Fibroblast	Fibro_1	0.977759	Fibro	1	DKO_1	B	NA	NA	Fibro_1	0.977759	Fibro	1	2055	99	Fibroblast_0
Set1	Sample-04_DJ582M11	DKO	37052	6274	6.44735	0.0107951	S	Malignant	1	Malignant	OLC_2	0.766552	Osteo	0.766552	DKO_1	B	NA	NA	OLC_2	0.766552	Osteo	0.766552	4571	619	Malignant_7
Set1	Sample-04_DJ582M11	DKO	5329	1762	4.16588	0.0187652	S	Macrophage	6	Macrophage	NA	NA	NA	NA	DKO_1	B	monocyte	0.978188	monocyte	0.978188	monocyte	0.978188	0	0	Macrophage_8
Set1	Sample-04_DJ582M11	DKO	29841	4509	6.58803	0.0100529	G2M	Osteoclast	4	Osteoclast	NA	NA	NA	NA	DKO_1	B	late_pro_B_cell	0.442484	late_pro_B_cell	0.442484	late_pro_B_cell	0.442484	1320	56	Osteoclast_6
Set1	Sample-04_DJ582M11	DKO	34306	6087	8.19366	0.00582971	S	Malignant	1	Malignant	OLC_2	0.715735	Osteo	0.715735	DKO_1	B	NA	NA	OLC_2	0.715735	Osteo	0.715735	4728	827	Malignant_7
Set1	Sample-04_DJ582M11	DKO	23350	4206	2.23555	0.00856531	G2M	Osteoclast	4	Osteoclast	NA	NA	NA	NA	DKO_1	B	promonocyte	0.979597	promonocyte	0.979597	promonocyte	0.979597	1004	50	Osteoclast_6
Set1	Sample-04_DJ582M11	DKO	1687	809	2.90456	0	G2M	Neutrophil	2	Neutrophil	NA	NA	NA	NA	DKO_1	B	basophil	0.678867	basophil	0.678867	basophil	0.678867	1061	43	Neutrophil_1
Set1	Sample-04_DJ582M11	DKO	2529	1187	1.02807	0	G1	Neutrophil	2	Neutrophil	NA	NA	NA	NA	DKO_1	B	granulocyte	0.852872	granulocyte	0.852872	granulocyte	0.852872	1009	56	Neutrophil_1
Set1	Sample-04_DJ582M11	DKO	1844	901	4.12148	0	S	Tcell	9	Tcell	NA	NA	NA	NA	DKO_1	B	T_cell	1	T_cell	1	T_cell	1	1441	0	Tcell_0
Set1	Sample-04_DJ582M11	DKO	1061	572	0.565504	0	G2M	Neutrophil	2	Neutrophil	NA	NA	NA	NA	DKO_1	B	granulocyte	0.827211	granulocyte	0.827211	granulocyte	0.827211	1198	52	Neutrophil_0
Set1	Sample-04_DJ582M11	DKO	5820	1922	4.43299	0	G1	Macrophage	3	Macrophage	NA	NA	NA	NA	DKO_1	B	monocyte	1	monocyte	1	monocyte	1	0	0	Macrophage_8
Set1	Sample-04_DJ582M11	DKO	26440	5235	6.27435	0.00378201	S	Malignant	1	Malignant	OLC_2	0.715571	Osteo	0.715571	DKO_1	B	NA	NA	OLC_2	0.715571	Osteo	0.715571	4903	743	Malignant_7
Set1	Sample-04_DJ582M11	DKO	1190	661	2.43697	0	G1	Neutrophil	2	Neutrophil	NA	NA	NA	NA	DKO_1	B	granulocyte	0.823401	granulocyte	0.823401	granulocyte	0.823401	1620	52	Neutrophil_5
Set1	Sample-04_DJ582M11	DKO	11313	3269	8.75983	0	S	Malignant	7	Malignant	OLC_2	0.810171	Osteo	0.842159	DKO_1	B	NA	NA	OLC_2	0.810171	Osteo	0.842159	3879	546	Malignant_4
Set1	Sample-04_DJ582M11	DKO	9189	2307	3.19948	0	S	Macrophage	3	Macrophage	NA	NA	NA	NA	DKO_1	B	monocyte	1	monocyte	1	monocyte	1	0	0	Macrophage_8
Set1	Sample-04_DJ582M11	DKO	4167	1469	6.59631	0.0719597	S	Macrophage	3	Macrophage	NA	NA	NA	NA	DKO_1	B	monocyte	0.947437	monocyte	0.947437	monocyte	0.947437	0	0	Macrophage_8
Set1	Sample-04_DJ582M11	DKO	1409	585	0.851668	0	G1	Neutrophil	2	Neutrophil	NA	NA	NA	NA	DKO_1	B	granulocyte	0.946329	granulocyte	0.946329	granulocyte	0.946329	1725	111	Neutrophil_0
Set1	Sample-04_DJ582M11	DKO	2120	956	3.67925	0	G1	Macrophage	3	Macrophage	NA	NA	NA	NA	DKO_1	B	monocyte	0.901262	monocyte	0.901262	monocyte	0.901262	0	0	Macrophage_11
Set1	Sample-04_DJ582M11	DKO	2341	855	2.17856	0	G2M	Neutrophil	2	Neutrophil	NA	NA	NA	NA	DKO_1	B	granulocyte	0.962606	granulocyte	0.962606	granulocyte	0.962606	1722	119	Neutrophil_0
Set1	Sample-04_DJ582M11	DKO	6218	1831	5.45191	0	S	Bcell	10	Bcell	NA	NA	NA	NA	DKO_1	B	immature_B_cell	0.982855	immature_B_cell	0.982855	immature_B_cell	0.982855	1914	0	Bcell_3
Set1	Sample-04_DJ582M11	DKO	5214	1663	2.9722	0.0383509	G1	Macrophage	3	Macrophage	NA	NA	NA	NA	DKO_1	B	monocyte	1	monocyte	1	monocyte	1	0	0	Macrophage_8
Set1	Sample-04_DJ582M11	DKO	1010	576	4.75248	0	G2M	Tcell	9	Tcell	NA	NA	NA	NA	DKO_1	B	T_cell	0.784538	T_cell	0.784538	T_cell	0.784538	916	0	Tcell_0
Set1	Sample-04_DJ582M11	DKO	10857	3071	7.08234	0	G1	Malignant	7	Malignant	OLC_2	0.559337	Osteo	0.559337	DKO_1	B	NA	NA	OLC_2	0.559337	Osteo	0.559337	4375	692	Malignant_4
Set1	Sample-04_DJ582M11	DKO	7334	2159	4.26779	0	G1	Macrophage	4	Osteoclast	NA	NA	NA	NA	DKO_1	B	monocyte	1	monocyte	1	monocyte	1	374	0	Osteoclast_4
Set1	Sample-04_DJ582M11	DKO	1874	761	8.58667	0	G1	Bcell	10	Bcell	NA	NA	NA	NA	DKO_1	B	immature_B_cell	0.982344	immature_B_cell	0.982344	immature_B_cell	0.982344	1639	0	Bcell_0
Set1	Sample-04_DJ582M11	DKO	3221	1410	2.66915	0.0310366	S	Macrophage	6	Macrophage	NA	NA	NA	NA	DKO_1	B	monocyte	1	monocyte	1	monocyte	1	0	0	Macrophage_11
Set1	Sample-04_DJ582M11	DKO	25198	5044	6.22644	0.00396841	S	Malignant	1	Malignant	OLC_2	0.567239	Osteo	0.567239	DKO_1	B	NA	NA	OLC_2	0.567239	Osteo	0.567239	5172	1078	Malignant_7
Set1	Sample-04_DJ582M11	DKO	1008	520	3.37302	0	S	Neutrophil	2	Neutrophil	NA	NA	NA	NA	DKO_1	B	basophil	0.638612	basophil	0.638612	basophil	0.638612	1765	53	Neutrophil_1
Set1	Sample-04_DJ582M11	DKO	1248	644	1.1209	0	G1	Neutrophil	2	Neutrophil	NA	NA	NA	NA	DKO_1	B	granulocyte	0.617398	granulocyte	0.617398	granulocyte	0.617398	1227	38	Neutrophil_1
Set1	Sample-04_DJ582M11	DKO	1868	846	7.11991	0.0535332	S	Bcell	10	Bcell	NA	NA	NA	NA	DKO_1	B	immature_B_cell	0.985378	immature_B_cell	0.985378	immature_B_cell	0.985378	1666	0	Bcell_0
Set1	Sample-04_DJ582M11	DKO	1879	830	1.96913	0.0532198	S	Bcell	10	Bcell	NA	NA	NA	NA	DKO_1	B	immature_B_cell	0.985106	immature_B_cell	0.985106	immature_B_cell	0.985106	1914	0	Bcell_0
Set1	Sample-04_DJ582M11	DKO	18446	4753	4.44493	0.0108413	G1	Malignant	1	Malignant	OLC_2	0.594455	Osteo	0.594455	DKO_1	B	NA	NA	OLC_2	0.594455	Osteo	0.594455	3703	476	Malignant_7
Set1	Sample-04_DJ582M11	DKO	1277	606	0.861394	0.156617	G2M	Neutrophil	2	Neutrophil	NA	NA	NA	NA	DKO_1	B	granulocyte	0.777748	granulocyte	0.777748	granulocyte	0.777748	1593	98	Neutrophil_0
Set1	Sample-04_DJ582M11	DKO	1752	753	5.76155	0	G2M	Bcell	10	Bcell	NA	NA	NA	NA	DKO_1	B	immature_B_cell	0.982114	immature_B_cell	0.982114	immature_B_cell	0.982114	1610	0	Bcell_0
Set1	Sample-04_DJ582M11	DKO	1458	600	1.64609	0	G1	Neutrophil	2	Neutrophil	NA	NA	NA	NA	DKO_1	B	granulocyte	0.82996	granulocyte	0.82996	granulocyte	0.82996	1363	89	Neutrophil_0
Set1	Sample-04_DJ582M11	DKO	7490	2975	5.01869	0.0266951	G1	Endothelial	5	Endothelial	EC_arteriolar	0.970909	Vascular	1	DKO_1	B	NA	NA	EC_arteriolar	0.970909	Vascular	1	2929	314	Endothelial_7
Set1	Sample-04_DJ582M11	DKO	26841	4537	2.54461	0.00372564	G2M	Osteoclast	4	Osteoclast	NA	NA	NA	NA	DKO_1	B	promonocyte	0.715068	promonocyte	0.715068	promonocyte	0.715068	1320	56	Osteoclast_6
Set1	Sample-04_DJ582M11	DKO	6686	2157	3.69429	0	G1	Macrophage	3	Macrophage	NA	NA	NA	NA	DKO_1	B	monocyte	1	monocyte	1	monocyte	1	0	0	Macrophage_8
Set1	Sample-04_DJ582M11	DKO	46050	5611	4.49729	0.00217155	G2M	Osteoclast	4	Osteoclast	NA	NA	NA	NA	DKO_1	B	hematopoietic_precursor_cell	0.34758	hematopoietic_precursor_cell	0.34758	hematopoietic_precursor_cell	0.34758	1377	75	Osteoclast_6
Set1	Sample-04_DJ582M11	DKO	17613	4148	2.40704	0	G1	Fibroblast	11	Fibroblast	Fibro_1	0.629685	Fibro	0.695014	DKO_1	B	NA	NA	Fibro_1	0.629685	Fibro	0.695014	1747	56	Fibroblast_0
Set1	Sample-04_DJ582M11	DKO	2327	912	2.23464	0	S	Neutrophil	2	Neutrophil	NA	NA	NA	NA	DKO_1	B	granulocyte	1	granulocyte	1	granulocyte	1	1430	55	Neutrophil_0
Set1	Sample-04_DJ582M11	DKO	28837	4676	2.97157	0.00693481	G2M	Osteoclast	4	Osteoclast	NA	NA	NA	NA	DKO_1	B	monocyte	0.527944	monocyte	0.527944	monocyte	0.527944	566	43	Osteoclast_3
Set1	Sample-04_DJ582M11	DKO	22668	4954	8.16128	0.00441151	G1	Malignant	1	Malignant	OLC_2	0.695839	Osteo	0.695839	DKO_1	B	NA	NA	OLC_2	0.695839	Osteo	0.695839	5179	971	Malignant_7
Set1	Sample-04_DJ582M11	DKO	16921	3982	3.12629	0.00590982	S	Osteoclast	4	Osteoclast	NA	NA	NA	NA	DKO_1	B	promonocyte	0.450067	promonocyte	0.450067	promonocyte	0.450067	1067	64	Osteoclast_4
Set1	Sample-04_DJ582M11	DKO	1092	623	1.92308	0.18315	G2M	Neutrophil	2	Neutrophil	NA	NA	NA	NA	DKO_1	B	basophil	0.69531	basophil	0.69531	basophil	0.69531	1620	52	Neutrophil_1
Set1	Sample-04_DJ582M11	DKO	5803	1867	6.94468	0	G1	Macrophage	4	Osteoclast	NA	NA	NA	NA	DKO_1	B	promonocyte	0.508816	promonocyte	0.508816	promonocyte	0.508816	549	38	Osteoclast_4
Set1	Sample-04_DJ582M11	DKO	1140	573	1.49123	0	G1	Neutrophil	2	Neutrophil	NA	NA	NA	NA	DKO_1	B	granulocyte	0.696325	granulocyte	0.696325	granulocyte	0.696325	1522	114	Neutrophil_1
Set1	Sample-04_DJ582M11	DKO	2185	997	5.53776	0	G2M	Tcell	9	Tcell	NA	NA	NA	NA	DKO_1	B	T_cell	1	T_cell	1	T_cell	1	2023	60	Tcell_0
Set1	Sample-04_DJ582M11	DKO	5989	2284	5.77726	0	G1	Macrophage	3	Macrophage	NA	NA	NA	NA	DKO_1	B	monocyte	1	monocyte	1	monocyte	1	0	0	Macrophage_8
Set1	Sample-04_DJ582M11	DKO	19641	4893	4.17473	0.0152734	G2M	Malignant	1	Malignant	OLC_2	0.6113	Osteo	0.6113	DKO_1	B	NA	NA	OLC_2	0.6113	Osteo	0.6113	4571	619	Malignant_7
Set1	Sample-04_DJ582M11	DKO	1083	580	4.61681	0	G1	Neutrophil	2	Neutrophil	NA	NA	NA	NA	DKO_1	B	basophil	0.710049	basophil	0.710049	basophil	0.710049	1395	45	Neutrophil_1
Set1	Sample-04_DJ582M11	DKO	5247	1903	1.84797	0	G1	Tcell	9	Tcell	NA	NA	NA	NA	DKO_1	B	T_cell	1	T_cell	1	T_cell	1	1228	0	Tcell_11
Set1	Sample-04_DJ582M11	DKO	7906	2161	4.13558	0.012647	G1	Fibroblast	11	Fibroblast	Fibro_1	0.990915	Fibro	1	DKO_1	B	NA	NA	Fibro_1	0.990915	Fibro	1	1747	56	Fibroblast_0
Set1	Sample-04_DJ582M11	DKO	9556	2674	4.51026	0.0418585	G2M	Macrophage	4	Osteoclast	NA	NA	NA	NA	DKO_1	B	promonocyte	0.484048	promonocyte	0.484048	promonocyte	0.484048	602	51	Osteoclast_4
Set1	Sample-04_DJ582M11	DKO	5298	1712	1.79313	0.018875	G2M	Macrophage	6	Macrophage	NA	NA	NA	NA	DKO_1	B	monocyte	1	monocyte	1	monocyte	1	0	0	Macrophage_8
Set1	Sample-04_DJ582M11	DKO	2405	788	1.49688	0.04158	G2M	Neutrophil	2	Neutrophil	NA	NA	NA	NA	DKO_1	B	granulocyte	1	granulocyte	1	granulocyte	1	1109	45	Neutrophil_2
Set1	Sample-04_DJ582M11	DKO	4115	1748	8.94289	0.0243013	G1	Macrophage	4	Osteoclast	NA	NA	NA	NA	DKO_1	B	monocyte	0.981847	monocyte	0.981847	monocyte	0.981847	549	38	Osteoclast_4
Set1	Sample-04_DJ582M11	DKO	7490	2325	4.92657	0	G1	Macrophage	3	Macrophage	NA	NA	NA	NA	DKO_1	B	monocyte	1	monocyte	1	monocyte	1	0	0	Macrophage_8
Set1	Sample-04_DJ582M11	DKO	30255	5676	6.23616	0.0132192	G1	Malignant	1	Malignant	OLC_2	0.628038	Osteo	0.628038	DKO_1	B	NA	NA	OLC_2	0.628038	Osteo	0.628038	5179	971	Malignant_7
Set1	Sample-04_DJ582M11	DKO	1261	619	2.29976	0.158604	G1	Neutrophil	2	Neutrophil	NA	NA	NA	NA	DKO_1	B	granulocyte	0.784666	granulocyte	0.784666	granulocyte	0.784666	1224	52	Neutrophil_1
Set1	Sample-04_DJ582M11	DKO	36816	5089	6.3505	0	G1	Osteoclast	4	Osteoclast	NA	NA	NA	NA	DKO_1	B	hematopoietic_precursor_cell	0.636047	hematopoietic_precursor_cell	0.636047	hematopoietic_precursor_cell	0.636047	1067	64	Osteoclast_5
Set1	Sample-04_DJ582M11	DKO	6679	2448	2.45546	0.0149723	G1	Fibroblast	11	Fibroblast	Fibro_1	0.98424	Fibro	1	DKO_1	B	NA	NA	Fibro_1	0.98424	Fibro	1	1747	56	Fibroblast_0
Set1	Sample-04_DJ582M11	DKO	3632	1524	0.825991	0	G2M	Neutrophil	2	Neutrophil	NA	NA	NA	NA	DKO_1	B	granulocyte	0.913899	granulocyte	0.913899	granulocyte	0.913899	1386	44	Neutrophil_1
Set1	Sample-04_DJ582M11	DKO	6265	2481	6.8316	0	G1	Endothelial	5	Endothelial	EC_arteriolar	1	Vascular	1	DKO_1	B	NA	NA	EC_arteriolar	1	Vascular	1	2208	54	Endothelial_7
Set1	Sample-04_DJ582M11	DKO	9718	2620	3.37518	0	S	Macrophage	4	Osteoclast	NA	NA	NA	NA	DKO_1	B	monocyte	1	monocyte	1	monocyte	1	406	0	Osteoclast_4
Set1	Sample-04_DJ582M11	DKO	2571	862	3.88802	0.0388802	S	Tcell	9	Tcell	NA	NA	NA	NA	DKO_1	B	T_cell	0.990944	T_cell	0.990944	T_cell	0.990944	1797	40	Tcell_0
Set1	Sample-04_DJ582M11	DKO	18092	3818	3.3606	0	G2M	Macrophage	4	Osteoclast	NA	NA	NA	NA	DKO_1	B	monocyte	0.395099	monocyte	0.395099	monocyte	0.395099	841	56	Osteoclast_4
Set1	Sample-04_DJ582M11	DKO	9128	2808	3.31946	0	G1	Macrophage	3	Macrophage	NA	NA	NA	NA	DKO_1	B	monocyte	1	monocyte	1	monocyte	1	0	0	Macrophage_8
Set1	Sample-04_DJ582M11	DKO	19549	3862	4.24552	0	S	Osteoclast	4	Osteoclast	NA	NA	NA	NA	DKO_1	B	promonocyte	0.977303	promonocyte	0.977303	promonocyte	0.977303	812	57	Osteoclast_6
Set1	Sample-04_DJ582M11	DKO	32996	5290	2.16686	0.00606116	S	Osteoclast	4	Osteoclast	NA	NA	NA	NA	DKO_1	B	late_pro_B_cell	0.368219	late_pro_B_cell	0.368219	late_pro_B_cell	0.368219	1067	64	Osteoclast_4
Set1	Sample-04_DJ582M11	DKO	5825	2095	7.05337	0	S	Macrophage	3	Macrophage	NA	NA	NA	NA	DKO_1	B	monocyte	1	monocyte	1	monocyte	1	0	0	Macrophage_8
Set1	Sample-04_DJ582M11	DKO	10864	3512	10.2899	0.0276116	S	Malignant	1	Malignant	OLC_2	0.666058	Osteo	0.666058	DKO_1	B	NA	NA	OLC_2	0.666058	Osteo	0.666058	4903	743	Malignant_7
Set1	Sample-04_DJ582M11	DKO	1608	635	0.621891	0.124378	S	Neutrophil	2	Neutrophil	NA	NA	NA	NA	DKO_1	B	granulocyte	1	granulocyte	1	granulocyte	1	1227	38	Neutrophil_0
Set1	Sample-04_DJ582M11	DKO	3840	1047	6.14583	0.0260417	G2M	Tcell	9	Tcell	NA	NA	NA	NA	DKO_1	B	T_cell	1	T_cell	1	T_cell	1	1774	0	Tcell_0
Set1	Sample-04_DJ582M11	DKO	7691	2544	4.62819	0	G1	Endothelial	5	Endothelial	EC_arteriolar	0.874478	Vascular	1	DKO_1	B	NA	NA	EC_arteriolar	0.874478	Vascular	1	1506	0	Endothelial_7
Set1	Sample-04_DJ582M11	DKO	40763	6127	10.5044	0.00490629	S	Malignant	1	Malignant	OLC_2	0.473241	Fibro	0.526759	DKO_1	B	NA	NA	OLC_2	0.473241	Fibro	0.526759	4571	619	Malignant_7
Set1	Sample-04_DJ582M11	DKO	6995	1924	5.47534	0.0142959	G1	Macrophage	3	Macrophage	NA	NA	NA	NA	DKO_1	B	monocyte	1	monocyte	1	monocyte	1	0	0	Macrophage_8
Set1	Sample-04_DJ582M11	DKO	19810	4616	7.5805	0.0100939	G1	Malignant	1	Malignant	OLC_2	0.539871	Osteo	0.539871	DKO_1	B	NA	NA	OLC_2	0.539871	Osteo	0.539871	5150	1086	Malignant_7
Set1	Sample-04_DJ582M11	DKO	3662	1380	6.17149	0.0273075	S	Bcell	10	Bcell	NA	NA	NA	NA	DKO_1	B	immature_B_cell	1	immature_B_cell	1	immature_B_cell	1	1394	0	Bcell_2
Set1	Sample-04_DJ582M11	DKO	19644	4091	3.12564	0.0101812	S	Osteoclast	4	Osteoclast	NA	NA	NA	NA	DKO_1	B	promonocyte	0.514455	promonocyte	0.514455	promonocyte	0.514455	1067	64	Osteoclast_4
Set1	Sample-04_DJ582M11	DKO	1408	763	4.6875	0.0710227	G1	Neutrophil	2	Neutrophil	NA	NA	NA	NA	DKO_1	B	basophil	0.604648	basophil	0.604648	basophil	0.604648	1632	55	Neutrophil_1
Set1	Sample-04_DJ582M11	DKO	1066	562	2.1576	0	S	Neutrophil	2	Neutrophil	NA	NA	NA	NA	DKO_1	B	granulocyte	0.859167	granulocyte	0.859167	granulocyte	0.859167	1009	56	Neutrophil_0
Set1	Sample-04_DJ582M11	DKO	4230	1551	4.08983	0	G1	Macrophage	6	Macrophage	NA	NA	NA	NA	DKO_1	B	monocyte	1	monocyte	1	monocyte	1	0	0	Macrophage_8
Set1	Sample-04_DJ582M11	DKO	12193	3312	4.81888	0.0163908	G1	Macrophage	6	Macrophage	NA	NA	NA	NA	DKO_1	B	monocyte	1	monocyte	1	monocyte	1	0	0	Macrophage_10
Set1	Sample-04_DJ582M11	DKO	7706	2066	3.82769	0	G1	Macrophage	6	Macrophage	NA	NA	NA	NA	DKO_1	B	monocyte	0.842406	monocyte	0.842406	monocyte	0.842406	0	0	Macrophage_8
Set1	Sample-04_DJ582M11	DKO	5954	1906	1.88077	0	G1	Fibroblast	11	Fibroblast	Fibro_1	0.98639	Fibro	1	DKO_1	B	NA	NA	Fibro_1	0.98639	Fibro	1	2095	56	Fibroblast_0
Set1	Sample-04_DJ582M11	DKO	22648	4166	3.37337	0.0353232	G2M	Osteoclast	4	Osteoclast	NA	NA	NA	NA	DKO_1	B	late_pro_B_cell	0.403881	late_pro_B_cell	0.403881	late_pro_B_cell	0.403881	1479	57	Osteoclast_6
Set1	Sample-04_DJ582M11	DKO	15063	4256	6.30684	0.00663878	G2M	Malignant	1	Malignant	OLC_2	0.69177	Osteo	0.734984	DKO_1	B	NA	NA	OLC_2	0.69177	Osteo	0.734984	4429	610	Malignant_7
Set1	Sample-04_DJ582M11	DKO	1035	517	2.22222	0	G1	Neutrophil	2	Neutrophil	NA	NA	NA	NA	DKO_1	B	basophil	0.653723	basophil	0.653723	basophil	0.653723	1587	53	Neutrophil_1
Set1	Sample-04_DJ582M11	DKO	17094	3685	4.59784	0.00584966	G1	Osteoclast	4	Osteoclast	NA	NA	NA	NA	DKO_1	B	promonocyte	0.542871	promonocyte	0.542871	promonocyte	0.542871	841	56	Osteoclast_4
Set1	Sample-04_DJ582M11	DKO	2262	953	0.353669	0	G1	Neutrophil	2	Neutrophil	NA	NA	NA	NA	DKO_1	B	granulocyte	0.987772	granulocyte	0.987772	granulocyte	0.987772	1477	56	Neutrophil_0
Set1	Sample-04_DJ582M11	DKO	1114	520	0.5386	0	G1	Neutrophil	2	Neutrophil	NA	NA	NA	NA	DKO_1	B	granulocyte	0.709517	granulocyte	0.709517	granulocyte	0.709517	1765	53	Neutrophil_0
Set1	Sample-04_DJ582M11	DKO	1723	556	0.812536	0.0580383	G2M	Neutrophil	2	Neutrophil	NA	NA	NA	NA	DKO_1	B	granulocyte	1	granulocyte	1	granulocyte	1	1497	48	Neutrophil_0
Set1	Sample-04_DJ582M11	DKO	26554	4815	6.42817	0.00376577	G1	Osteoclast	4	Osteoclast	NA	NA	NA	NA	DKO_1	B	hematopoietic_precursor_cell	0.520607	hematopoietic_precursor_cell	0.520607	hematopoietic_precursor_cell	0.520607	1377	75	Osteoclast_5
Set1	Sample-04_DJ582M11	DKO	6692	2204	4.43681	0.0298775	G2M	Tcell	9	Tcell	NA	NA	NA	NA	DKO_1	B	T_cell	1	T_cell	1	T_cell	1	2154	0	Tcell_0
Set1	Sample-04_DJ582M11	DKO	25464	5532	4.9676	0.00392696	G1	Malignant	1	Malignant	Fibro_1	0.445431	Fibro	0.597237	DKO_1	B	NA	NA	Fibro_1	0.445431	Fibro	0.597237	4728	827	Malignant_7
Set1	Sample-04_DJ582M11	DKO	34700	5177	3.74352	0.00576369	G2M	Osteoclast	4	Osteoclast	NA	NA	NA	NA	DKO_1	B	late_pro_B_cell	0.533639	late_pro_B_cell	0.533639	late_pro_B_cell	0.533639	1320	56	Osteoclast_6
Set1	Sample-04_DJ582M11	DKO	20793	3853	8.15178	0	G1	Osteoclast	4	Osteoclast	NA	NA	NA	NA	DKO_1	B	hematopoietic_precursor_cell	0.442363	hematopoietic_precursor_cell	0.442363	hematopoietic_precursor_cell	0.442363	1377	75	Osteoclast_5
Set1	Sample-04_DJ582M11	DKO	10092	3240	9.00713	0	G1	Malignant	1	Malignant	OLC_2	0.606096	Osteo	0.606096	DKO_1	B	NA	NA	OLC_2	0.606096	Osteo	0.606096	5179	971	Malignant_7
Set1	Sample-04_DJ582M11	DKO	32659	5430	3.02214	0.00612389	G2M	Osteoclast	4	Osteoclast	NA	NA	NA	NA	DKO_1	B	promonocyte	0.570178	promonocyte	0.570178	promonocyte	0.570178	1016	62	Osteoclast_6
Set1	Sample-04_DJ582M11	DKO	19900	4792	6.67806	0.00502487	G1	Malignant	1	Malignant	OLC_2	0.634692	Osteo	0.634692	DKO_1	B	NA	NA	OLC_2	0.634692	Osteo	0.634692	4728	827	Malignant_7
Set1	Sample-04_DJ582M11	DKO	1532	760	7.37598	0	G1	Bcell	10	Bcell	NA	NA	NA	NA	DKO_1	B	immature_B_cell	1	immature_B_cell	1	immature_B_cell	1	1953	0	Bcell_0
Set1	Sample-04_DJ582M11	DKO	10371	3422	6.93279	0.00964227	G1	Malignant	1	Malignant	OLC_2	0.657477	Osteo	0.657477	DKO_1	B	NA	NA	OLC_2	0.657477	Osteo	0.657477	4478	649	Malignant_7
Set1	Sample-04_DJ582M11	DKO	1172	571	0.682594	0	G1	Neutrophil	2	Neutrophil	NA	NA	NA	NA	DKO_1	B	granulocyte	0.665815	granulocyte	0.665815	granulocyte	0.665815	1437	43	Neutrophil_1
Set1	Sample-04_DJ582M11	DKO	44969	6816	4.42285	0.00667097	G1	Malignant	1	Malignant	OLC_2	0.552058	Osteo	0.552058	DKO_1	B	NA	NA	OLC_2	0.552058	Osteo	0.552058	4429	610	Malignant_7
Set1	Sample-04_DJ582M11	DKO	30241	4548	11.7552	0.0132266	G1	Osteoclast	4	Osteoclast	NA	NA	NA	NA	DKO_1	B	hematopoietic_precursor_cell	0.656131	hematopoietic_precursor_cell	0.656131	hematopoietic_precursor_cell	0.656131	1377	75	Osteoclast_5
Set1	Sample-04_DJ582M11	DKO	1363	564	0.660308	0.0733676	S	Neutrophil	2	Neutrophil	NA	NA	NA	NA	DKO_1	B	granulocyte	1	granulocyte	1	granulocyte	1	1023	51	Neutrophil_0
Set1	Sample-04_DJ582M11	DKO	14227	4097	4.21615	0.0140538	S	Malignant	1	Malignant	OLC_2	0.675064	Osteo	0.761364	DKO_1	B	NA	NA	OLC_2	0.675064	Osteo	0.761364	4059	446	Malignant_7
Set1	Sample-04_DJ582M11	DKO	1276	553	1.41066	0.15674	G1	Neutrophil	2	Neutrophil	NA	NA	NA	NA	DKO_1	B	granulocyte	0.75735	granulocyte	0.75735	granulocyte	0.75735	1461	73	Neutrophil_1
Set1	Sample-04_DJ582M11	DKO	11570	3012	4.85697	0	G1	Macrophage	3	Macrophage	NA	NA	NA	NA	DKO_1	B	monocyte	1	monocyte	1	monocyte	1	0	0	Macrophage_8
Set1	Sample-04_DJ582M11	DKO	1190	620	1.76471	0.0840336	G1	Neutrophil	2	Neutrophil	NA	NA	NA	NA	DKO_1	B	basophil	0.6274	basophil	0.6274	basophil	0.6274	1574	85	Neutrophil_1
Set1	Sample-04_DJ582M11	DKO	1700	704	2.23529	0	G1	Neutrophil	2	Neutrophil	NA	NA	NA	NA	DKO_1	B	granulocyte	1	granulocyte	1	granulocyte	1	1333	55	Neutrophil_0
Set1	Sample-04_DJ582M11	DKO	1183	599	6.33981	0	S	Bcell	10	Bcell	NA	NA	NA	NA	DKO_1	B	immature_B_cell	0.981137	immature_B_cell	0.981137	immature_B_cell	0.981137	1914	0	Bcell_0
Set1	Sample-04_DJ582M11	DKO	32471	5965	4.93671	0	G2M	Malignant	1	Malignant	OLC_2	0.654087	Osteo	0.654087	DKO_1	B	NA	NA	OLC_2	0.654087	Osteo	0.654087	4940	814	Malignant_7
Set1	Sample-04_DJ582M11	DKO	20909	4615	7.69525	0.00956526	S	Malignant	1	Malignant	OLC_2	0.614999	Osteo	0.614999	DKO_1	B	NA	NA	OLC_2	0.614999	Osteo	0.614999	5043	959	Malignant_7
Set1	Sample-04_DJ582M11	DKO	3084	1287	6.094	0.0648298	S	Bcell	10	Bcell	NA	NA	NA	NA	DKO_1	B	immature_B_cell	1	immature_B_cell	1	immature_B_cell	1	1953	0	Bcell_2
Set1	Sample-04_DJ582M11	DKO	23930	3624	7.55505	0.00835736	G1	Osteoclast	4	Osteoclast	NA	NA	NA	NA	DKO_1	B	hematopoietic_precursor_cell	0.368005	hematopoietic_precursor_cell	0.368005	hematopoietic_precursor_cell	0.368005	1580	122	Osteoclast_5
Set1	Sample-04_DJ582M11	DKO	33372	5500	3.91035	0.00299643	G1	Malignant	1	Malignant	OLC_2	0.663935	Osteo	0.663935	DKO_1	B	NA	NA	OLC_2	0.663935	Osteo	0.663935	4580	915	Malignant_7
Set1	Sample-04_DJ582M11	DKO	4388	1554	5.97083	0	G1	Macrophage	3	Macrophage	NA	NA	NA	NA	DKO_1	B	hematopoietic_precursor_cell	0.381666	hematopoietic_precursor_cell	0.381666	hematopoietic_precursor_cell	0.381666	0	0	Macrophage_0
Set1	Sample-04_DJ582M11	DKO	25813	4454	2.68857	0.00774803	G2M	Osteoclast	4	Osteoclast	NA	NA	NA	NA	DKO_1	B	late_pro_B_cell	0.493803	late_pro_B_cell	0.493803	late_pro_B_cell	0.493803	1320	56	Osteoclast_6
Set1	Sample-04_DJ582M11	DKO	2979	963	0.570661	0.0335683	G1	Neutrophil	2	Neutrophil	NA	NA	NA	NA	DKO_1	B	granulocyte	1	granulocyte	1	granulocyte	1	1144	54	Neutrophil_0
Set1	Sample-04_DJ582M11	DKO	1390	585	1.22302	0.0719424	G1	Neutrophil	2	Neutrophil	NA	NA	NA	NA	DKO_1	B	basophil	0.515671	basophil	0.515671	basophil	0.515671	1547	43	Neutrophil_1
Set1	Sample-04_DJ582M11	DKO	15668	4071	5.14997	0.00638162	G1	Malignant	1	Malignant	OLC_2	0.668421	Osteo	0.668421	DKO_1	B	NA	NA	OLC_2	0.668421	Osteo	0.668421	4478	649	Malignant_7
Set1	Sample-04_DJ582M11	DKO	13595	2159	1.58146	0.0147113	G2M	Unclassified	6	Macrophage	NA	NA	NA	NA	DKO_1	B	NA	NA	NA	NA	NA	NA	0	0	Macrophage_17
Set1	Sample-04_DJ582M11	DKO	1351	636	2.44264	0.444115	G1	Neutrophil	2	Neutrophil	NA	NA	NA	NA	DKO_1	B	granulocyte	0.79158	granulocyte	0.79158	granulocyte	0.79158	1326	38	Neutrophil_1
Set1	Sample-04_DJ582M11	DKO	1194	586	1.08878	0	G2M	Neutrophil	2	Neutrophil	NA	NA	NA	NA	DKO_1	B	granulocyte	0.695764	granulocyte	0.695764	granulocyte	0.695764	1009	56	Neutrophil_1
Set1	Sample-04_DJ582M11	DKO	7557	2113	4.81673	0.0264655	G1	Macrophage	6	Macrophage	NA	NA	NA	NA	DKO_1	B	monocyte	0.971057	monocyte	0.971057	monocyte	0.971057	0	0	Macrophage_8
Set1	Sample-04_DJ582M11	DKO	19754	4726	5.97287	0	S	Malignant	1	Malignant	OLC_2	0.767785	Osteo	0.767785	DKO_1	B	NA	NA	OLC_2	0.767785	Osteo	0.767785	5037	971	Malignant_7
Set1	Sample-04_DJ582M11	DKO	6040	1977	3.22848	0	G1	Macrophage	3	Macrophage	NA	NA	NA	NA	DKO_1	B	monocyte	1	monocyte	1	monocyte	1	0	0	Macrophage_8
Set1	Sample-04_DJ582M11	DKO	4311	1564	5.35839	0.0463929	G1	Unclassified	10	Bcell	NA	NA	NA	NA	DKO_1	B	NA	NA	NA	NA	NA	NA	1746	0	Bcell_2
Set1	Sample-04_DJ582M11	DKO	18300	4644	9.93334	0.00546388	G1	Malignant	1	Malignant	Fibro_1	0.475198	Fibro	0.55403	DKO_1	B	NA	NA	Fibro_1	0.475198	Fibro	0.55403	5043	959	Malignant_7
Set1	Sample-04_DJ582M11	DKO	1060	579	2.26415	0.188679	S	Neutrophil	2	Neutrophil	NA	NA	NA	NA	DKO_1	B	granulocyte	0.518067	granulocyte	0.518067	granulocyte	0.518067	1564	92	Neutrophil_1
Set1	Sample-04_DJ582M11	DKO	1023	574	2.54154	0	G1	Neutrophil	2	Neutrophil	NA	NA	NA	NA	DKO_1	B	granulocyte	0.561352	granulocyte	0.561352	granulocyte	0.561352	1447	49	Neutrophil_0
Set1	Sample-04_DJ582M11	DKO	5051	1693	3.66264	0	G1	Macrophage	6	Macrophage	NA	NA	NA	NA	DKO_1	B	monocyte	1	monocyte	1	monocyte	1	0	0	Macrophage_8
Set1	Sample-04_DJ582M11	DKO	33282	5117	3.03467	0.00901388	G2M	Osteoclast	4	Osteoclast	NA	NA	NA	NA	DKO_1	B	late_pro_B_cell	0.403066	late_pro_B_cell	0.403066	late_pro_B_cell	0.403066	1320	56	Osteoclast_6
Set1	Sample-04_DJ582M11	DKO	23201	4139	3.68934	0.00861995	G2M	Osteoclast	4	Osteoclast	NA	NA	NA	NA	DKO_1	B	promonocyte	1	promonocyte	1	promonocyte	1	1004	50	Osteoclast_6
Set1	Sample-04_DJ582M11	DKO	2217	1246	4.96166	0.045106	G1	Tcell	9	Tcell	NA	NA	NA	NA	DKO_1	B	T_cell	1	T_cell	1	T_cell	1	1441	0	Tcell_9
Set1	Sample-04_DJ582M11	DKO	3850	1527	2.25974	0	G1	Tcell	9	Tcell	NA	NA	NA	NA	DKO_1	B	T_cell	1	T_cell	1	T_cell	1	1202	0	Tcell_5
Set1	Sample-04_DJ582M11	DKO	2059	918	7.57282	0	G1	Bcell	10	Bcell	NA	NA	NA	NA	DKO_1	B	immature_B_cell	0.818919	immature_B_cell	0.818919	immature_B_cell	0.818919	1633	0	Bcell_0
Set1	Sample-04_DJ582M11	DKO	2819	976	5.95956	0	S	Bcell	10	Bcell	NA	NA	NA	NA	DKO_1	B	immature_B_cell	0.982041	immature_B_cell	0.982041	immature_B_cell	0.982041	1394	0	Bcell_2
Set1	Sample-04_DJ582M11	DKO	25379	5325	7.6914	0.0118208	S	Malignant	1	Malignant	OLC_2	0.650891	Osteo	0.650891	DKO_1	B	NA	NA	OLC_2	0.650891	Osteo	0.650891	4429	610	Malignant_7
Set1	Sample-04_DJ582M11	DKO	1947	975	1.849	0	S	Neutrophil	2	Neutrophil	NA	NA	NA	NA	DKO_1	B	granulocyte	0.839107	granulocyte	0.839107	granulocyte	0.839107	1232	40	Neutrophil_1
Set1	Sample-04_DJ582M11	DKO	1109	632	0.991885	0	S	Neutrophil	2	Neutrophil	NA	NA	NA	NA	DKO_1	B	basophil	0.61141	basophil	0.61141	basophil	0.61141	1583	155	Neutrophil_1
Set1	Sample-04_DJ582M11	DKO	1973	742	0.658895	0.101368	S	Neutrophil	2	Neutrophil	NA	NA	NA	NA	DKO_1	B	granulocyte	1	granulocyte	1	granulocyte	1	1278	52	Neutrophil_0
Set1	Sample-04_DJ582M11	DKO	16477	3641	3.09522	0.00606907	G2M	Osteoclast	4	Osteoclast	NA	NA	NA	NA	DKO_1	B	promonocyte	0.954374	promonocyte	0.954374	promonocyte	0.954374	846	0	Osteoclast_4
Set1	Sample-04_DJ582M11	DKO	1192	505	0.671141	0	G2M	Neutrophil	2	Neutrophil	NA	NA	NA	NA	DKO_1	B	granulocyte	0.859006	granulocyte	0.859006	granulocyte	0.859006	1224	46	Neutrophil_0
Set1	Sample-04_DJ582M11	DKO	3572	988	7.5007	0.0559754	G1	Tcell	9	Tcell	NA	NA	NA	NA	DKO_1	B	T_cell	1	T_cell	1	T_cell	1	1045	0	Tcell_0
Set1	Sample-04_DJ582M11	DKO	1180	551	2.45763	0	G2M	Neutrophil	2	Neutrophil	NA	NA	NA	NA	DKO_1	B	basophil	0.636211	basophil	0.636211	basophil	0.636211	1334	50	Neutrophil_1
Set1	Sample-04_DJ582M11	DKO	1016	526	1.77165	0.19685	S	Neutrophil	2	Neutrophil	NA	NA	NA	NA	DKO_1	B	granulocyte	0.618934	granulocyte	0.618934	granulocyte	0.618934	1117	52	Neutrophil_1
Set1	Sample-04_DJ582M11	DKO	1424	722	4.21348	0.0702247	S	Neutrophil	2	Neutrophil	NA	NA	NA	NA	DKO_1	B	granulocyte	0.941753	granulocyte	0.941753	granulocyte	0.941753	1232	40	Neutrophil_1
Set1	Sample-04_DJ582M11	DKO	17041	3988	7.16507	0.0117364	S	Malignant	1	Malignant	OLC_2	0.753036	Osteo	0.753036	DKO_1	B	NA	NA	OLC_2	0.753036	Osteo	0.753036	3703	476	Malignant_7
Set1	Sample-04_DJ582M11	DKO	19260	3637	5.39432	0.0155755	G1	Osteoclast	4	Osteoclast	NA	NA	NA	NA	DKO_1	B	hematopoietic_precursor_cell	0.460826	hematopoietic_precursor_cell	0.460826	hematopoietic_precursor_cell	0.460826	1067	64	Osteoclast_5
Set1	Sample-04_DJ582M11	DKO	4783	1759	3.72074	0.020903	G1	Macrophage	3	Macrophage	NA	NA	NA	NA	DKO_1	B	monocyte	1	monocyte	1	monocyte	1	0	0	Macrophage_1
Set1	Sample-04_DJ582M11	DKO	38253	4822	2.84141	0.013046	G1	Macrophage	3	Macrophage	NA	NA	NA	NA	DKO_1	B	monocyte	0.765532	monocyte	0.765532	monocyte	0.765532	0	0	Macrophage_17
Set1	Sample-04_DJ582M11	DKO	1119	561	3.12779	0	G2M	Neutrophil	2	Neutrophil	NA	NA	NA	NA	DKO_1	B	granulocyte	0.865578	granulocyte	0.865578	granulocyte	0.865578	1574	85	Neutrophil_0
Set1	Sample-04_DJ582M11	DKO	10033	2728	3.70776	0.00996711	S	Macrophage	3	Macrophage	NA	NA	NA	NA	DKO_1	B	monocyte	0.908693	monocyte	0.908693	monocyte	0.908693	0	0	Macrophage_8
Set1	Sample-04_DJ582M11	DKO	1431	693	3.56394	0.0698812	G2M	Neutrophil	2	Neutrophil	NA	NA	NA	NA	DKO_1	B	granulocyte	0.604862	granulocyte	0.604862	granulocyte	0.604862	1583	76	Neutrophil_1
Set1	Sample-04_DJ582M11	DKO	9208	2988	5.73352	0.0325768	G1	Endothelial	5	Endothelial	EC_arteriolar	1	Vascular	1	DKO_1	B	NA	NA	EC_arteriolar	1	Vascular	1	1667	49	Endothelial_7
Set1	Sample-04_DJ582M11	DKO	1023	558	1.07527	0	G2M	Neutrophil	2	Neutrophil	NA	NA	NA	NA	DKO_1	B	granulocyte	0.691267	granulocyte	0.691267	granulocyte	0.691267	3363	277	Neutrophil_1
Set1	Sample-04_DJ582M11	DKO	1098	549	9.92714	0	G2M	Neutrophil	2	Neutrophil	NA	NA	NA	NA	DKO_1	B	granulocyte	0.544793	granulocyte	0.544793	granulocyte	0.544793	1061	43	Neutrophil_1
Set1	Sample-04_DJ582M11	DKO	6889	2113	4.77573	0.0435477	G1	Macrophage	3	Macrophage	NA	NA	NA	NA	DKO_1	B	monocyte	1	monocyte	1	monocyte	1	0	0	Macrophage_8
Set1	Sample-04_DJ582M11	DKO	18857	4539	8.1137	0.0265154	S	Malignant	1	Malignant	OLC_2	0.600119	Osteo	0.600119	DKO_1	B	NA	NA	OLC_2	0.600119	Osteo	0.600119	4319	770	Malignant_7
Set1	Sample-04_DJ582M11	DKO	1232	657	1.05519	0.0811688	G2M	Neutrophil	2	Neutrophil	NA	NA	NA	NA	DKO_1	B	granulocyte	0.765088	granulocyte	0.765088	granulocyte	0.765088	1106	53	Neutrophil_1
Set1	Sample-04_DJ582M11	DKO	1723	860	8.47359	0.116077	S	Macrophage	6	Macrophage	NA	NA	NA	NA	DKO_1	B	monocyte	1	monocyte	1	monocyte	1	0	0	Macrophage_11
Set1	Sample-04_DJ582M11	DKO	8433	2389	4.15036	0	G1	Macrophage	4	Osteoclast	NA	NA	NA	NA	DKO_1	B	monocyte	0.978713	monocyte	0.978713	monocyte	0.978713	549	38	Osteoclast_4
Set1	Sample-04_DJ582M11	DKO	14688	3307	2.68246	0	G1	Macrophage	4	Osteoclast	NA	NA	NA	NA	DKO_1	B	monocyte	0.785269	monocyte	0.785269	monocyte	0.785269	358	43	Osteoclast_4
Set1	Sample-04_DJ582M11	DKO	1268	673	4.88959	0.0788644	G2M	Neutrophil	2	Neutrophil	NA	NA	NA	NA	DKO_1	B	basophil	0.712872	basophil	0.712872	basophil	0.712872	1278	52	Neutrophil_1
Set1	Sample-04_DJ582M11	DKO	44965	6519	4.28276	0.00667097	G1	Malignant	1	Malignant	OLC_2	0.73009	Osteo	0.73009	DKO_1	B	NA	NA	OLC_2	0.73009	Osteo	0.73009	4940	814	Malignant_7
Set1	Sample-04_DJ582M11	DKO	6917	2084	3.23746	0.0289059	S	Tcell	9	Tcell	NA	NA	NA	NA	DKO_1	B	T_cell	1	T_cell	1	T_cell	1	1044	0	Tcell_5
Set1	Sample-04_DJ582M11	DKO	7328	2226	3.22052	0	G1	Macrophage	4	Osteoclast	NA	NA	NA	NA	DKO_1	B	monocyte	1	monocyte	1	monocyte	1	358	43	Osteoclast_4
Set1	Sample-04_DJ582M11	DKO	36991	5198	2.26001	0.00270336	G1	Osteoclast	4	Osteoclast	NA	NA	NA	NA	DKO_1	B	promonocyte	0.480579	promonocyte	0.480579	promonocyte	0.480579	1067	64	Osteoclast_4
Set1	Sample-04_DJ582M11	DKO	23419	4666	4.23143	14.2101	G1	Malignant	1	Malignant	OLC_2	0.730951	Osteo	0.730951	DKO_1	B	NA	NA	OLC_2	0.730951	Osteo	0.730951	4375	692	Malignant_7
Set1	Sample-04_DJ582M11	DKO	1175	594	6.55319	0	G2M	Neutrophil	2	Neutrophil	NA	NA	NA	NA	DKO_1	B	basophil	0.63754	basophil	0.63754	basophil	0.63754	1278	52	Neutrophil_1
Set1	Sample-04_DJ582M11	DKO	5260	2069	6.19772	0	G1	Endothelial	5	Endothelial	EC_arteriolar	0.982286	Vascular	1	DKO_1	B	NA	NA	EC_arteriolar	0.982286	Vascular	1	2298	0	Endothelial_7
Set1	Sample-04_DJ582M11	DKO	1030	566	2.42718	0	G1	Neutrophil	2	Neutrophil	NA	NA	NA	NA	DKO_1	B	granulocyte	0.854176	granulocyte	0.854176	granulocyte	0.854176	1513	49	Neutrophil_0
Set1	Sample-04_DJ582M11	DKO	24020	4945	6.36137	0.020816	G1	Malignant	1	Malignant	OLC_2	0.609391	Osteo	0.609391	DKO_1	B	NA	NA	OLC_2	0.609391	Osteo	0.609391	4728	827	Malignant_7
Set1	Sample-04_DJ582M11	DKO	5042	1587	4.02618	0.178501	S	Macrophage	6	Macrophage	NA	NA	NA	NA	DKO_1	B	monocyte	1	monocyte	1	monocyte	1	0	0	Macrophage_8
Set1	Sample-04_DJ582M11	DKO	6182	1836	3.68693	0	G1	Macrophage	3	Macrophage	NA	NA	NA	NA	DKO_1	B	monocyte	1	monocyte	1	monocyte	1	0	0	Macrophage_8
Set1	Sample-04_DJ582M11	DKO	3460	1569	6.82081	0	G1	Endothelial	5	Endothelial	EC_arteriolar	0.978935	Vascular	1	DKO_1	B	NA	NA	EC_arteriolar	0.978935	Vascular	1	1700	0	Endothelial_7
Set1	Sample-04_DJ582M11	DKO	18599	3271	3.94645	0.00537663	G1	Osteoclast	4	Osteoclast	NA	NA	NA	NA	DKO_1	B	promonocyte	0.437307	promonocyte	0.437307	promonocyte	0.437307	1177	61	Osteoclast_5
Set1	Sample-04_DJ582M11	DKO	17714	4377	7.03923	0	G1	Malignant	1	Malignant	OLC_2	0.736043	Osteo	0.736043	DKO_1	B	NA	NA	OLC_2	0.736043	Osteo	0.736043	4478	649	Malignant_7
Set1	Sample-04_DJ582M11	DKO	5972	2492	3.61688	0	S	Malignant	7	Malignant	OLC_2	0.790172	Osteo	0.790172	DKO_1	B	NA	NA	OLC_2	0.790172	Osteo	0.790172	4059	446	Malignant_4
Set1	Sample-04_DJ582M11	DKO	16386	4074	3.77738	0	S	Malignant	1	Malignant	OLC_2	0.603853	Osteo	0.603853	DKO_1	B	NA	NA	OLC_2	0.603853	Osteo	0.603853	3703	476	Malignant_7
Set1	Sample-04_DJ582M11	DKO	4798	2103	4.91872	0.0625261	G1	Malignant	7	Malignant	OLC_2	0.638302	Osteo	0.638302	DKO_1	B	NA	NA	OLC_2	0.638302	Osteo	0.638302	4059	446	Malignant_4
Set1	Sample-04_DJ582M11	DKO	1654	718	8.82709	0	G1	Bcell	10	Bcell	NA	NA	NA	NA	DKO_1	B	immature_B_cell	0.984217	immature_B_cell	0.984217	immature_B_cell	0.984217	1661	0	Bcell_0
Set1	Sample-04_DJ582M11	DKO	1048	563	4.29389	0	G1	Neutrophil	2	Neutrophil	NA	NA	NA	NA	DKO_1	B	basophil	0.619985	basophil	0.619985	basophil	0.619985	1334	50	Neutrophil_1
Set1	Sample-04_DJ582M11	DKO	1222	598	2.61866	0	G2M	Neutrophil	2	Neutrophil	NA	NA	NA	NA	DKO_1	B	granulocyte	0.748995	granulocyte	0.748995	granulocyte	0.748995	1326	38	Neutrophil_1
Set1	Sample-04_DJ582M11	DKO	35083	6013	5.33877	0.00855115	S	Malignant	1	Malignant	OLC_2	0.580284	Osteo	0.580284	DKO_1	B	NA	NA	OLC_2	0.580284	Osteo	0.580284	5179	971	Malignant_7
Set1	Sample-04_DJ582M11	DKO	11304	2836	3.05202	0.00884643	G1	Macrophage	3	Macrophage	NA	NA	NA	NA	DKO_1	B	monocyte	1	monocyte	1	monocyte	1	0	0	Macrophage_8
Set1	Sample-04_DJ582M11	DKO	14787	2860	2.31284	0.0067627	G1	Osteoclast	4	Osteoclast	NA	NA	NA	NA	DKO_1	B	promonocyte	0.613905	promonocyte	0.613905	promonocyte	0.613905	768	47	Osteoclast_4
Set1	Sample-04_DJ582M11	DKO	3786	1419	3.46012	0	G1	Macrophage	6	Macrophage	NA	NA	NA	NA	DKO_1	B	monocyte	1	monocyte	1	monocyte	1	0	0	Macrophage_8
Set1	Sample-04_DJ582M11	DKO	1204	543	8.47176	0	G2M	Bcell	10	Bcell	NA	NA	NA	NA	DKO_1	B	immature_B_cell	0.97352	immature_B_cell	0.97352	immature_B_cell	0.97352	1914	0	Bcell_0
Set1	Sample-04_DJ582M11	DKO	1357	533	4.78998	0	G1	Neutrophil	2	Neutrophil	NA	NA	NA	NA	DKO_1	B	granulocyte	0.885672	granulocyte	0.885672	granulocyte	0.885672	1514	94	Neutrophil_0
Set1	Sample-04_DJ582M11	DKO	1402	678	0.570613	0.0713267	G1	Neutrophil	2	Neutrophil	NA	NA	NA	NA	DKO_1	B	granulocyte	0.76049	granulocyte	0.76049	granulocyte	0.76049	1583	155	Neutrophil_0
Set1	Sample-04_DJ582M11	DKO	1337	594	10.3216	0	S	Unclassified	5	Endothelial	NA	NA	NA	NA	DKO_1	B	NA	NA	NA	NA	NA	NA	1471	21	Endothelial_3
Set1	Sample-04_DJ582M11	DKO	22492	5124	5.74871	0.0133381	G1	Malignant	1	Malignant	OLC_2	0.576702	Osteo	0.576702	DKO_1	B	NA	NA	OLC_2	0.576702	Osteo	0.576702	4571	619	Malignant_7
Set1	Sample-04_DJ582M11	DKO	10018	2445	4.48193	0	G1	Osteoclast	4	Osteoclast	NA	NA	NA	NA	DKO_1	B	promonocyte	0.868251	promonocyte	0.868251	promonocyte	0.868251	841	56	Osteoclast_4
Set1	Sample-04_DJ582M11	DKO	2144	939	5.64366	0.0466418	S	Bcell	10	Bcell	NA	NA	NA	NA	DKO_1	B	immature_B_cell	0.98548	immature_B_cell	0.98548	immature_B_cell	0.98548	1362	0	Bcell_2
Set1	Sample-04_DJ582M11	DKO	50011	6599	7.08644	0.00599868	G1	Malignant	1	Malignant	OLC_2	0.464355	Fibro	0.535645	DKO_1	B	NA	NA	OLC_2	0.464355	Fibro	0.535645	4429	610	Malignant_7
Set1	Sample-04_DJ582M11	DKO	1473	650	8.14664	0.0678887	G2M	Tcell	9	Tcell	NA	NA	NA	NA	DKO_1	B	T_cell	1	T_cell	1	T_cell	1	1797	40	Tcell_0
Set1	Sample-04_DJ582M11	DKO	38892	5485	1.9078	0.00257116	G2M	Osteoclast	4	Osteoclast	NA	NA	NA	NA	DKO_1	B	late_pro_B_cell	0.387073	late_pro_B_cell	0.387073	late_pro_B_cell	0.387073	1479	57	Osteoclast_6
Set1	Sample-04_DJ582M11	DKO	32592	4536	3.40543	0.00920387	G1	Osteoclast	4	Osteoclast	NA	NA	NA	NA	DKO_1	B	hematopoietic_precursor_cell	0.387322	hematopoietic_precursor_cell	0.387322	hematopoietic_precursor_cell	0.387322	1781	111	Osteoclast_5
Set1	Sample-04_DJ582M11	DKO	7772	2386	3.29388	0	G1	Macrophage	3	Macrophage	NA	NA	NA	NA	DKO_1	B	monocyte	1	monocyte	1	monocyte	1	0	0	Macrophage_8
Set1	Sample-04_DJ582M11	DKO	1410	650	0.425532	0	S	Neutrophil	2	Neutrophil	NA	NA	NA	NA	DKO_1	B	granulocyte	0.82379	granulocyte	0.82379	granulocyte	0.82379	1593	98	Neutrophil_0
Set1	Sample-04_DJ582M11	DKO	2252	893	3.01954	0.044405	S	Tcell	9	Tcell	NA	NA	NA	NA	DKO_1	B	T_cell	1	T_cell	1	T_cell	1	1441	0	Tcell_0
Set1	Sample-04_DJ582M11	DKO	1605	744	2.42991	0	G2M	Neutrophil	2	Neutrophil	NA	NA	NA	NA	DKO_1	B	granulocyte	0.721243	granulocyte	0.721243	granulocyte	0.721243	1806	43	Neutrophil_1
Set1	Sample-04_DJ582M11	DKO	26392	4273	4.89145	0.0113667	G1	Osteoclast	4	Osteoclast	NA	NA	NA	NA	DKO_1	B	hematopoietic_precursor_cell	0.382409	hematopoietic_precursor_cell	0.382409	hematopoietic_precursor_cell	0.382409	1207	64	Osteoclast_5
Set1	Sample-04_DJ582M11	DKO	1479	663	1.35227	0.0676133	G1	Neutrophil	2	Neutrophil	NA	NA	NA	NA	DKO_1	B	granulocyte	0.943965	granulocyte	0.943965	granulocyte	0.943965	1364	51	Neutrophil_0
Set1	Sample-04_DJ582M11	DKO	1148	594	3.04878	0	G2M	Neutrophil	2	Neutrophil	NA	NA	NA	NA	DKO_1	B	granulocyte	0.682562	granulocyte	0.682562	granulocyte	0.682562	1431	38	Neutrophil_1
Set1	Sample-04_DJ582M11	DKO	2155	856	2.54984	0	S	Neutrophil	2	Neutrophil	NA	NA	NA	NA	DKO_1	B	granulocyte	0.826373	granulocyte	0.826373	granulocyte	0.826373	1285	47	Neutrophil_1
Set1	Sample-04_DJ582M11	DKO	2773	1263	5.58961	0	G2M	Tcell	9	Tcell	NA	NA	NA	NA	DKO_1	B	T_cell	1	T_cell	1	T_cell	1	1441	0	Tcell_0
Set1	Sample-04_DJ582M11	DKO	1038	541	3.08285	0.289017	G2M	Neutrophil	2	Neutrophil	NA	NA	NA	NA	DKO_1	B	basophil	0.717685	basophil	0.717685	basophil	0.717685	1329	47	Neutrophil_1
Set1	Sample-04_DJ582M11	DKO	15656	4151	8.37379	0.00638733	G1	Malignant	1	Malignant	OLC_2	0.513758	Osteo	0.513758	DKO_1	B	NA	NA	OLC_2	0.513758	Osteo	0.513758	5179	971	Malignant_7
Set1	Sample-04_DJ582M11	DKO	1161	562	2.75624	0	S	Neutrophil	2	Neutrophil	NA	NA	NA	NA	DKO_1	B	granulocyte	0.837464	granulocyte	0.837464	granulocyte	0.837464	1413	81	Neutrophil_1
Set1	Sample-04_DJ582M11	DKO	31353	5670	4.75218	0.00637877	G1	Malignant	1	Malignant	OLC_2	0.674033	Osteo	0.674033	DKO_1	B	NA	NA	OLC_2	0.674033	Osteo	0.674033	4571	619	Malignant_7
Set1	Sample-04_DJ582M11	DKO	7366	2312	6.21691	0.013574	G1	Macrophage	3	Macrophage	NA	NA	NA	NA	DKO_1	B	monocyte	1	monocyte	1	monocyte	1	0	0	Macrophage_8
Set1	Sample-04_DJ582M11	DKO	1264	587	7.27848	0	G2M	Neutrophil	2	Neutrophil	NA	NA	NA	NA	DKO_1	B	granulocyte	0.856148	granulocyte	0.856148	granulocyte	0.856148	1620	52	Neutrophil_0
Set1	Sample-04_DJ582M11	DKO	4947	1148	1.17243	0.0404285	G2M	Neutrophil	2	Neutrophil	NA	NA	NA	NA	DKO_1	B	granulocyte	1	granulocyte	1	granulocyte	1	1180	56	Neutrophil_2
Set1	Sample-04_DJ582M11	DKO	2322	847	7.44406	0	G1	Tcell	9	Tcell	NA	NA	NA	NA	DKO_1	B	T_cell	1	T_cell	1	T_cell	1	1571	0	Tcell_0
Set1	Sample-04_DJ582M11	DKO	17703	4139	5.9425	0	G1	Malignant	1	Malignant	OLC_2	0.648486	Osteo	0.648486	DKO_1	B	NA	NA	OLC_2	0.648486	Osteo	0.648486	4478	649	Malignant_7
Set1	Sample-04_DJ582M11	DKO	1424	644	3.37079	0.0702247	G2M	Neutrophil	2	Neutrophil	NA	NA	NA	NA	DKO_1	B	granulocyte	1	granulocyte	1	granulocyte	1	1357	44	Neutrophil_0
Set1	Sample-04_DJ582M11	DKO	22445	4136	5.90332	0.00891067	G1	Osteoclast	4	Osteoclast	NA	NA	NA	NA	DKO_1	B	hematopoietic_precursor_cell	0.615068	hematopoietic_precursor_cell	0.615068	hematopoietic_precursor_cell	0.615068	1377	75	Osteoclast_5
Set1	Sample-04_DJ582M11	DKO	4495	1948	10.1201	0.022242	G1	Endothelial	5	Endothelial	EC_arteriolar	0.915589	Vascular	1	DKO_1	B	NA	NA	EC_arteriolar	0.915589	Vascular	1	1871	75	Endothelial_7
Set1	Sample-04_DJ582M11	DKO	18909	3350	7.01216	0.0211528	G1	Osteoclast	4	Osteoclast	NA	NA	NA	NA	DKO_1	B	promonocyte	0.401095	promonocyte	0.401095	promonocyte	0.401095	1326	99	Osteoclast_5
Set1	Sample-04_DJ582M11	DKO	1473	698	0.746775	0.0678887	G2M	Neutrophil	2	Neutrophil	NA	NA	NA	NA	DKO_1	B	granulocyte	0.664097	granulocyte	0.664097	granulocyte	0.664097	1224	46	Neutrophil_1
Set1	Sample-04_DJ582M11	DKO	19730	4369	1.61675	0.00506817	S	Osteoclast	4	Osteoclast	NA	NA	NA	NA	DKO_1	B	promonocyte	0.420497	promonocyte	0.420497	promonocyte	0.420497	1231	53	Osteoclast_6
Set1	Sample-04_DJ582M11	DKO	6798	2186	3.16269	0.0147102	G1	Macrophage	6	Macrophage	NA	NA	NA	NA	DKO_1	B	monocyte	1	monocyte	1	monocyte	1	0	0	Macrophage_8
Set1	Sample-04_DJ582M11	DKO	33837	5814	7.61888	0.0118214	G1	Malignant	1	Malignant	OLC_2	0.616556	Osteo	0.616556	DKO_1	B	NA	NA	OLC_2	0.616556	Osteo	0.616556	4903	743	Malignant_7
Set1	Sample-04_DJ582M11	DKO	23391	5264	7.58379	0.00427497	S	Malignant	1	Malignant	OLC_2	0.524974	Osteo	0.524974	DKO_1	B	NA	NA	OLC_2	0.524974	Osteo	0.524974	4429	610	Malignant_7
Set1	Sample-04_DJ582M11	DKO	2136	882	10.9082	0.187266	G1	Macrophage	3	Macrophage	NA	NA	NA	NA	DKO_1	B	monocyte	1	monocyte	1	monocyte	1	0	0	Macrophage_3
Set1	Sample-04_DJ582M11	DKO	17565	3550	6.05181	0.00569314	G1	Osteoclast	4	Osteoclast	NA	NA	NA	NA	DKO_1	B	hematopoietic_precursor_cell	0.407064	hematopoietic_precursor_cell	0.407064	hematopoietic_precursor_cell	0.407064	1377	75	Osteoclast_5
Set1	Sample-04_DJ582M11	DKO	1402	554	7.20399	0.0713267	S	Bcell	10	Bcell	NA	NA	NA	NA	DKO_1	B	immature_B_cell	0.98099	immature_B_cell	0.98099	immature_B_cell	0.98099	1639	0	Bcell_0
Set1	Sample-04_DJ582M11	DKO	1045	522	1.14723	0	S	Neutrophil	2	Neutrophil	NA	NA	NA	NA	DKO_1	B	granulocyte	0.691954	granulocyte	0.691954	granulocyte	0.691954	1837	147	Neutrophil_5
Set1	Sample-04_DJ582M11	DKO	27685	5338	4.7896	0.00361206	S	Malignant	1	Malignant	Fibro_1	0.494652	Fibro	0.665425	DKO_1	B	NA	NA	Fibro_1	0.494652	Fibro	0.665425	4571	619	Malignant_7
Set1	Sample-04_DJ582M11	DKO	1116	469	0.896057	0	S	Neutrophil	2	Neutrophil	NA	NA	NA	NA	DKO_1	B	granulocyte	0.828278	granulocyte	0.828278	granulocyte	0.828278	1541	47	Neutrophil_0
Set1	Sample-04_DJ582M11	DKO	28343	4807	1.93346	0.00705642	G2M	Osteoclast	4	Osteoclast	NA	NA	NA	NA	DKO_1	B	promonocyte	0.881334	promonocyte	0.881334	promonocyte	0.881334	1004	50	Osteoclast_6
Set1	Sample-04_DJ582M11	DKO	3079	1061	4.67532	0.0649351	S	Bcell	10	Bcell	NA	NA	NA	NA	DKO_1	B	immature_B_cell	0.920755	immature_B_cell	0.920755	immature_B_cell	0.920755	1090	0	Bcell_2
Set1	Sample-04_DJ582M11	DKO	14925	2995	2.10985	0.0267917	G1	Malignant	7	Malignant	OLC_2	0.882445	Osteo	0.966023	DKO_1	B	NA	NA	OLC_2	0.882445	Osteo	0.966023	977	51	Malignant_6
Set1	Sample-04_DJ582M11	DKO	1074	491	1.76909	0.0931099	G2M	Neutrophil	2	Neutrophil	NA	NA	NA	NA	DKO_1	B	granulocyte	0.962648	granulocyte	0.962648	granulocyte	0.962648	1444	59	Neutrophil_0
Set1	Sample-04_DJ582M11	DKO	1361	599	6.83321	0.0734754	G2M	Neutrophil	2	Neutrophil	NA	NA	NA	NA	DKO_1	B	granulocyte	0.944651	granulocyte	0.944651	granulocyte	0.944651	1144	54	Neutrophil_0
Set1	Sample-04_DJ582M11	DKO	2800	1069	3.14286	0.0357143	G1	Neutrophil	2	Neutrophil	NA	NA	NA	NA	DKO_1	B	granulocyte	0.955457	granulocyte	0.955457	granulocyte	0.955457	1397	51	Neutrophil_1
Set1	Sample-04_DJ582M11	DKO	16135	3837	5.42232	0.00619694	G1	Macrophage	3	Macrophage	NA	NA	NA	NA	DKO_1	B	monocyte	0.983497	monocyte	0.983497	monocyte	0.983497	0	0	Macrophage_8
Set1	Sample-04_DJ582M11	DKO	5517	1683	4.67561	0	G1	Macrophage	3	Macrophage	NA	NA	NA	NA	DKO_1	B	monocyte	1	monocyte	1	monocyte	1	0	0	Macrophage_8
Set1	Sample-04_DJ582M11	DKO	12180	3428	8.20197	0.00821018	S	Malignant	1	Malignant	OLC_2	0.651778	Osteo	0.651778	DKO_1	B	NA	NA	OLC_2	0.651778	Osteo	0.651778	5160	837	Malignant_7
Set1	Sample-04_DJ582M11	DKO	1667	991	9.88616	0	G1	Unclassified	8	Malignant	NA	NA	NA	NA	DKO_1	B	NA	NA	NA	NA	NA	NA	977	51	Malignant_4
Set1	Sample-04_DJ582M11	DKO	1107	550	0.903342	0	S	Neutrophil	2	Neutrophil	NA	NA	NA	NA	DKO_1	B	granulocyte	0.530382	granulocyte	0.530382	granulocyte	0.530382	1278	52	Neutrophil_1
Set1	Sample-04_DJ582M11	DKO	8721	2354	3.81837	0.0114666	S	Macrophage	3	Macrophage	NA	NA	NA	NA	DKO_1	B	monocyte	1	monocyte	1	monocyte	1	0	0	Macrophage_8
Set1	Sample-04_DJ582M11	DKO	6248	1925	3.7612	0.0320102	G1	Macrophage	3	Macrophage	NA	NA	NA	NA	DKO_1	B	monocyte	1	monocyte	1	monocyte	1	0	0	Macrophage_8
Set1	Sample-04_DJ582M11	DKO	8578	2180	3.97529	0.0116577	G2M	Osteoclast	4	Osteoclast	NA	NA	NA	NA	DKO_1	B	promonocyte	0.625692	promonocyte	0.625692	promonocyte	0.625692	768	47	Osteoclast_4
Set1	Sample-04_DJ582M11	DKO	5558	2181	6.88849	0	G1	Endothelial	5	Endothelial	EC_arteriolar	0.957503	Vascular	1	DKO_1	B	NA	NA	EC_arteriolar	0.957503	Vascular	1	1144	0	Endothelial_7
Set1	Sample-04_DJ582M11	DKO	7545	2940	8.60172	0.0132538	S	Malignant	7	Malignant	OLC_2	0.511185	Osteo	0.734111	DKO_1	B	NA	NA	OLC_2	0.511185	Osteo	0.734111	4059	446	Malignant_4
Set1	Sample-04_DJ582M11	DKO	5892	2524	4.73443	0.0509079	S	Malignant	7	Malignant	OLC_2	0.619301	Osteo	0.895683	DKO_1	B	NA	NA	OLC_2	0.619301	Osteo	0.895683	4059	446	Malignant_4
Set1	Sample-04_DJ582M11	DKO	19845	4453	5.27085	0.0100781	G2M	Osteoclast	4	Osteoclast	NA	NA	NA	NA	DKO_1	B	promonocyte	0.31852	promonocyte	0.31852	promonocyte	0.31852	1888	58	Osteoclast_6
Set1	Sample-04_DJ582M11	DKO	13786	3096	3.61961	0	G2M	Osteoclast	4	Osteoclast	NA	NA	NA	NA	DKO_1	B	promonocyte	0.992923	promonocyte	0.992923	promonocyte	0.992923	374	0	Osteoclast_6
Set1	Sample-04_DJ582M11	DKO	22364	4685	9.49698	0	S	Malignant	1	Malignant	OLC_2	0.470407	Fibro	0.529593	DKO_1	B	NA	NA	OLC_2	0.470407	Fibro	0.529593	5160	837	Malignant_7
Set1	Sample-04_DJ582M11	DKO	10232	2774	6.43081	0.00977326	G1	Macrophage	3	Macrophage	NA	NA	NA	NA	DKO_1	B	monocyte	0.9557	monocyte	0.9557	monocyte	0.9557	0	0	Macrophage_8
Set1	Sample-04_DJ582M11	DKO	1189	560	0.58873	0	S	Neutrophil	2	Neutrophil	NA	NA	NA	NA	DKO_1	B	granulocyte	0.841893	granulocyte	0.841893	granulocyte	0.841893	1393	43	Neutrophil_0
Set1	Sample-04_DJ582M11	DKO	16163	3380	6.01992	0.00618697	G1	Osteoclast	4	Osteoclast	NA	NA	NA	NA	DKO_1	B	promonocyte	0.474033	promonocyte	0.474033	promonocyte	0.474033	1199	67	Osteoclast_5
Set1	Sample-04_DJ582M11	DKO	19146	4274	9.18207	0	G1	Malignant	1	Malignant	OLC_2	0.537305	Osteo	0.537305	DKO_1	B	NA	NA	OLC_2	0.537305	Osteo	0.537305	4571	619	Malignant_7
Set1	Sample-04_DJ582M11	DKO	23189	5083	7.40405	0.0043122	S	Malignant	1	Malignant	OLC_2	0.629549	Osteo	0.629549	DKO_1	B	NA	NA	OLC_2	0.629549	Osteo	0.629549	5262	1054	Malignant_7
Set1	Sample-04_DJ582M11	DKO	8235	2493	3.24186	0	G1	Macrophage	3	Macrophage	NA	NA	NA	NA	DKO_1	B	monocyte	1	monocyte	1	monocyte	1	0	0	Macrophage_8
Set1	Sample-04_DJ582M11	DKO	1504	565	1.06312	0	G2M	Neutrophil	2	Neutrophil	NA	NA	NA	NA	DKO_1	B	granulocyte	0.836737	granulocyte	0.836737	granulocyte	0.836737	2365	99	Neutrophil_0
Set1	Sample-04_DJ582M11	DKO	1307	651	3.21347	0	S	Neutrophil	2	Neutrophil	NA	NA	NA	NA	DKO_1	B	granulocyte	0.448169	granulocyte	0.448169	granulocyte	0.448169	1285	47	Neutrophil_1
Set1	Sample-04_DJ582M11	DKO	16501	4201	7.34501	0.00606024	G1	Malignant	1	Malignant	OLC_2	0.669184	Osteo	0.669184	DKO_1	B	NA	NA	OLC_2	0.669184	Osteo	0.669184	4571	619	Malignant_7
Set1	Sample-04_DJ582M11	DKO	1124	547	4.80427	0	G2M	Neutrophil	2	Neutrophil	NA	NA	NA	NA	DKO_1	B	granulocyte	0.676623	granulocyte	0.676623	granulocyte	0.676623	1108	99	Neutrophil_1
Set1	Sample-04_DJ582M11	DKO	7489	2142	4.11215	0.0267023	G1	Macrophage	6	Macrophage	NA	NA	NA	NA	DKO_1	B	monocyte	1	monocyte	1	monocyte	1	0	0	Macrophage_8
Set1	Sample-04_DJ582M11	DKO	22491	4780	8.72794	0	S	Malignant	1	Malignant	OLC_2	0.559578	Osteo	0.559578	DKO_1	B	NA	NA	OLC_2	0.559578	Osteo	0.559578	4881	809	Malignant_7
Set1	Sample-04_DJ582M11	DKO	2031	857	8.61645	0	G1	Bcell	10	Bcell	NA	NA	NA	NA	DKO_1	B	immature_B_cell	0.985298	immature_B_cell	0.985298	immature_B_cell	0.985298	1610	0	Bcell_2
Set1	Sample-04_DJ582M11	DKO	1856	701	6.68103	0	S	Bcell	10	Bcell	NA	NA	NA	NA	DKO_1	B	immature_B_cell	0.983815	immature_B_cell	0.983815	immature_B_cell	0.983815	1914	0	Bcell_0
Set1	Sample-04_DJ582M11	DKO	9701	2954	3.93733	0	G1	Malignant	1	Malignant	OLC_2	0.569842	Osteo	0.569842	DKO_1	B	NA	NA	OLC_2	0.569842	Osteo	0.569842	4478	649	Malignant_7
Set1	Sample-04_DJ582M11	DKO	5479	1837	2.88374	0	G1	Macrophage	6	Macrophage	NA	NA	NA	NA	DKO_1	B	monocyte	1	monocyte	1	monocyte	1	0	0	Macrophage_8
Set1	Sample-04_DJ582M11	DKO	1158	514	3.45423	0	G2M	Neutrophil	2	Neutrophil	NA	NA	NA	NA	DKO_1	B	basophil	0.520593	basophil	0.520593	basophil	0.520593	1106	48	Neutrophil_1
Set1	Sample-04_DJ582M11	DKO	8578	2153	4.5232	0	G1	Macrophage	4	Osteoclast	NA	NA	NA	NA	DKO_1	B	promonocyte	0.526237	promonocyte	0.526237	promonocyte	0.526237	602	51	Osteoclast_4
Set1	Sample-04_DJ582M11	DKO	13229	3275	6.38748	0.00755915	G1	Macrophage	3	Macrophage	NA	NA	NA	NA	DKO_1	B	monocyte	0.982321	monocyte	0.982321	monocyte	0.982321	0	0	Macrophage_8
Set1	Sample-04_DJ582M11	DKO	1054	570	11.2903	0	S	Malignant	8	Malignant	Fibro_1	0.604339	Fibro	0.604339	DKO_1	B	NA	NA	Fibro_1	0.604339	Fibro	0.604339	3388	135	Malignant_4
Set1	Sample-04_DJ582M11	DKO	11024	2569	8.09144	0.0272134	G1	Osteoclast	4	Osteoclast	NA	NA	NA	NA	DKO_1	B	late_pro_B_cell	0.293135	late_pro_B_cell	0.293135	late_pro_B_cell	0.293135	812	57	Osteoclast_1
Set1	Sample-04_DJ582M11	DKO	1042	505	1.34357	0.0959693	G2M	Neutrophil	2	Neutrophil	NA	NA	NA	NA	DKO_1	B	granulocyte	0.876664	granulocyte	0.876664	granulocyte	0.876664	1583	76	Neutrophil_0
Set1	Sample-04_DJ582M11	DKO	1324	617	1.13293	0	G2M	Neutrophil	2	Neutrophil	NA	NA	NA	NA	DKO_1	B	granulocyte	0.79985	granulocyte	0.79985	granulocyte	0.79985	1377	54	Neutrophil_1
Set1	Sample-04_DJ582M11	DKO	10378	2570	5.67492	0.0192697	G2M	Unclassified	10	Bcell	NA	NA	NA	NA	DKO_1	B	NA	NA	NA	NA	NA	NA	1336	0	Bcell_3
Set1	Sample-04_DJ582M11	DKO	6230	2258	7.50722	0.0160411	G1	Unclassified	8	Malignant	NA	NA	NA	NA	DKO_1	B	NA	NA	NA	NA	NA	NA	977	51	Malignant_4
Set1	Sample-04_DJ582M11	DKO	1090	538	2.29358	0	G2M	Neutrophil	2	Neutrophil	NA	NA	NA	NA	DKO_1	B	granulocyte	0.737405	granulocyte	0.737405	granulocyte	0.737405	1311	57	Neutrophil_0
Set1	Sample-04_DJ582M11	DKO	9954	2745	3.82761	0	S	Macrophage	3	Macrophage	NA	NA	NA	NA	DKO_1	B	monocyte	1	monocyte	1	monocyte	1	0	0	Macrophage_8
Set1	Sample-04_DJ582M11	DKO	14329	4060	7.75351	0.0209366	S	Malignant	1	Malignant	OLC_2	0.610411	Osteo	0.610411	DKO_1	B	NA	NA	OLC_2	0.610411	Osteo	0.610411	5179	971	Malignant_7
Set1	Sample-04_DJ582M11	DKO	8297	2559	4.24096	0.0240964	G1	Macrophage	4	Osteoclast	NA	NA	NA	NA	DKO_1	B	monocyte	1	monocyte	1	monocyte	1	358	43	Osteoclast_4
Set1	Sample-04_DJ582M11	DKO	12077	3271	10.5655	0.0165604	G1	Malignant	1	Malignant	OLC_2	0.610944	Osteo	0.610944	DKO_1	B	NA	NA	OLC_2	0.610944	Osteo	0.610944	4571	619	Malignant_7
Set1	Sample-04_DJ582M11	DKO	3660	1703	3.74317	0	G1	Endothelial	5	Endothelial	EC_arteriolar	0.901709	Vascular	1	DKO_1	B	NA	NA	EC_arteriolar	0.901709	Vascular	1	1700	0	Endothelial_7
Set1	Sample-04_DJ582M11	DKO	11084	2770	3.60881	0.027066	G1	Macrophage	3	Macrophage	NA	NA	NA	NA	DKO_1	B	monocyte	1	monocyte	1	monocyte	1	0	0	Macrophage_4
Set1	Sample-04_DJ582M11	DKO	3969	1379	5.74452	0	G2M	Bcell	10	Bcell	NA	NA	NA	NA	DKO_1	B	immature_B_cell	1	immature_B_cell	1	immature_B_cell	1	1430	0	Bcell_2
Set1	Sample-04_DJ582M11	DKO	18122	3690	5.10981	0.0165545	G2M	Osteoclast	4	Osteoclast	NA	NA	NA	NA	DKO_1	B	promonocyte	0.978343	promonocyte	0.978343	promonocyte	0.978343	1004	50	Osteoclast_6
Set1	Sample-04_DJ582M11	DKO	1081	592	2.6827	0.0925069	S	Neutrophil	2	Neutrophil	NA	NA	NA	NA	DKO_1	B	granulocyte	0.524139	granulocyte	0.524139	granulocyte	0.524139	1401	50	Neutrophil_1
Set1	Sample-04_DJ582M11	DKO	2051	1045	4.14432	0	G2M	Macrophage	6	Macrophage	NA	NA	NA	NA	DKO_1	B	monocyte	1	monocyte	1	monocyte	1	0	0	Macrophage_8
Set1	Sample-04_DJ582M11	DKO	1161	625	0.861326	0.0861326	G1	Neutrophil	2	Neutrophil	NA	NA	NA	NA	DKO_1	B	granulocyte	0.824043	granulocyte	0.824043	granulocyte	0.824043	1395	45	Neutrophil_5
Set1	Sample-04_DJ582M11	DKO	1861	727	5.74651	0	S	Bcell	10	Bcell	NA	NA	NA	NA	DKO_1	B	immature_B_cell	0.979479	immature_B_cell	0.979479	immature_B_cell	0.979479	1053	0	Bcell_0
Set1	Sample-04_DJ582M11	DKO	21105	4762	5.71902	0.00947643	S	Malignant	1	Malignant	OLC_2	0.613137	Osteo	0.613137	DKO_1	B	NA	NA	OLC_2	0.613137	Osteo	0.613137	4429	610	Malignant_7
Set1	Sample-04_DJ582M11	DKO	16430	4254	5.78784	0.00608606	G1	Malignant	1	Malignant	OLC_2	0.520181	Osteo	0.520181	DKO_1	B	NA	NA	OLC_2	0.520181	Osteo	0.520181	4903	743	Malignant_7
Set1	Sample-04_DJ582M11	DKO	1514	640	0.660502	0.0660502	G1	Neutrophil	2	Neutrophil	NA	NA	NA	NA	DKO_1	B	granulocyte	0.985549	granulocyte	0.985549	granulocyte	0.985549	1364	51	Neutrophil_0
Set1	Sample-04_DJ582M11	DKO	1187	589	3.28559	0	G2M	Neutrophil	2	Neutrophil	NA	NA	NA	NA	DKO_1	B	granulocyte	0.866727	granulocyte	0.866727	granulocyte	0.866727	1245	50	Neutrophil_0
Set1	Sample-04_DJ582M11	DKO	1489	742	0.604433	0.0671592	G2M	Neutrophil	2	Neutrophil	NA	NA	NA	NA	DKO_1	B	granulocyte	0.828108	granulocyte	0.828108	granulocyte	0.828108	1477	56	Neutrophil_0
Set1	Sample-04_DJ582M11	DKO	10475	2657	4.68735	0	G1	Macrophage	3	Macrophage	NA	NA	NA	NA	DKO_1	B	monocyte	1	monocyte	1	monocyte	1	0	0	Macrophage_8
Set1	Sample-04_DJ582M11	DKO	32712	5660	7.06163	0.00917095	S	Malignant	1	Malignant	Fibro_1	0.472418	Fibro	0.565971	DKO_1	B	NA	NA	Fibro_1	0.472418	Fibro	0.565971	4881	809	Malignant_7
Set1	Sample-04_DJ582M11	DKO	1130	633	1.68142	0	G2M	Neutrophil	2	Neutrophil	NA	NA	NA	NA	DKO_1	B	granulocyte	0.687194	granulocyte	0.687194	granulocyte	0.687194	1679	55	Neutrophil_0
Set1	Sample-04_DJ582M11	DKO	1136	576	1.76056	0	S	Neutrophil	2	Neutrophil	NA	NA	NA	NA	DKO_1	B	granulocyte	0.688839	granulocyte	0.688839	granulocyte	0.688839	1363	58	Neutrophil_1
Set1	Sample-04_DJ582M11	DKO	10774	2786	9.33729	0	G1	Macrophage	6	Macrophage	NA	NA	NA	NA	DKO_1	B	monocyte	1	monocyte	1	monocyte	1	0	0	Macrophage_8
Set1	Sample-04_DJ582M11	DKO	1569	692	3.69662	0.0637349	G2M	Tcell	9	Tcell	NA	NA	NA	NA	DKO_1	B	T_cell	1	T_cell	1	T_cell	1	2154	24	Tcell_0
Set1	Sample-04_DJ582M11	DKO	27727	5419	7.68482	0.018031	G1	Malignant	1	Malignant	OLC_2	0.710391	Osteo	0.710391	DKO_1	B	NA	NA	OLC_2	0.710391	Osteo	0.710391	4429	610	Malignant_7
Set1	Sample-04_DJ582M11	DKO	9822	3082	8.90676	0	G1	Unclassified	3	Macrophage	NA	NA	NA	NA	DKO_1	B	NA	NA	NA	NA	NA	NA	0	0	Macrophage_15
Set1	Sample-04_DJ582M11	DKO	2970	864	6.32997	0	S	Tcell	9	Tcell	NA	NA	NA	NA	DKO_1	B	T_cell	1	T_cell	1	T_cell	1	1968	21	Tcell_0
Set1	Sample-04_DJ582M11	DKO	1186	507	0.337268	0	G1	Neutrophil	2	Neutrophil	NA	NA	NA	NA	DKO_1	B	granulocyte	0.959668	granulocyte	0.959668	granulocyte	0.959668	1436	84	Neutrophil_0
Set1	Sample-04_DJ582M11	DKO	3370	1077	10.5935	0	S	Bcell	10	Bcell	NA	NA	NA	NA	DKO_1	B	immature_B_cell	0.98469	immature_B_cell	0.98469	immature_B_cell	0.98469	1865	37	Bcell_2
Set1	Sample-04_DJ582M11	DKO	1928	730	4.14938	0	S	Macrophage	8	Malignant	NA	NA	NA	NA	DKO_1	B	promonocyte	0.597243	promonocyte	0.597243	promonocyte	0.597243	977	51	Malignant_5
Set1	Sample-04_DJ582M11	DKO	1266	576	10.2686	0	S	Bcell	10	Bcell	NA	NA	NA	NA	DKO_1	B	immature_B_cell	0.983612	immature_B_cell	0.983612	immature_B_cell	0.983612	1666	0	Bcell_0
Set1	Sample-04_DJ582M11	DKO	1309	609	3.05577	0	G1	Neutrophil	2	Neutrophil	NA	NA	NA	NA	DKO_1	B	granulocyte	0.9631	granulocyte	0.9631	granulocyte	0.9631	1144	54	Neutrophil_0
Set1	Sample-04_DJ582M11	DKO	19335	4777	6.03537	0	G2M	Malignant	1	Malignant	OLC_2	0.61623	Osteo	0.741714	DKO_1	B	NA	NA	OLC_2	0.61623	Osteo	0.741714	4571	619	Malignant_7
Set1	Sample-04_DJ582M11	DKO	1262	671	3.32805	0.0792393	G1	Neutrophil	2	Neutrophil	NA	NA	NA	NA	DKO_1	B	granulocyte	0.642728	granulocyte	0.642728	granulocyte	0.642728	1023	51	Neutrophil_1
Set1	Sample-04_DJ582M11	DKO	1340	497	0.895522	0.149254	G2M	Neutrophil	2	Neutrophil	NA	NA	NA	NA	DKO_1	B	granulocyte	0.872649	granulocyte	0.872649	granulocyte	0.872649	1362	103	Neutrophil_0
Set1	Sample-04_DJ582M11	DKO	19618	4285	7.78248	0.0101932	S	Malignant	1	Malignant	OLC_2	0.563634	Osteo	0.563634	DKO_1	B	NA	NA	OLC_2	0.563634	Osteo	0.563634	5179	971	Malignant_7
Set1	Sample-04_DJ582M11	DKO	1648	716	1.45631	0.121359	G1	Neutrophil	2	Neutrophil	NA	NA	NA	NA	DKO_1	B	granulocyte	1	granulocyte	1	granulocyte	1	1184	78	Neutrophil_1
Set1	Sample-04_DJ582M11	DKO	6586	2011	2.29274	0.0151837	S	Macrophage	6	Macrophage	NA	NA	NA	NA	DKO_1	B	monocyte	1	monocyte	1	monocyte	1	0	0	Macrophage_8
Set1	Sample-04_DJ582M11	DKO	1121	558	5.8876	0	G2M	Bcell	10	Bcell	NA	NA	NA	NA	DKO_1	B	immature_B_cell	0.982873	immature_B_cell	0.982873	immature_B_cell	0.982873	1666	0	Bcell_1
Set1	Sample-04_DJ582M11	DKO	13994	3646	4.16607	0.0214378	G1	Malignant	1	Malignant	OLC_2	0.747453	Osteo	0.747453	DKO_1	B	NA	NA	OLC_2	0.747453	Osteo	0.747453	4375	692	Malignant_7
Set1	Sample-04_DJ582M11	DKO	2133	636	7.97	0.0468823	G1	Tcell	9	Tcell	NA	NA	NA	NA	DKO_1	B	T_cell	1	T_cell	1	T_cell	1	1441	0	Tcell_0
Set1	Sample-04_DJ582M11	DKO	1336	678	0.224551	0.0748503	G1	Neutrophil	2	Neutrophil	NA	NA	NA	NA	DKO_1	B	granulocyte	0.944848	granulocyte	0.944848	granulocyte	0.944848	1342	0	Neutrophil_1
Set1	Sample-04_DJ582M11	DKO	8482	2401	3.68973	0.0117883	G2M	Unclassified	10	Bcell	NA	NA	NA	NA	DKO_1	B	NA	NA	NA	NA	NA	NA	1336	0	Bcell_3
Set1	Sample-04_DJ582M11	DKO	19098	3247	9.85967	0.0157085	G1	Osteoclast	4	Osteoclast	NA	NA	NA	NA	DKO_1	B	hematopoietic_precursor_cell	0.393116	hematopoietic_precursor_cell	0.393116	hematopoietic_precursor_cell	0.393116	1580	122	Osteoclast_5
Set1	Sample-04_DJ582M11	DKO	7563	2400	5.65913	0.0132223	G1	Osteoclast	4	Osteoclast	NA	NA	NA	NA	DKO_1	B	hematopoietic_precursor_cell	0.467415	hematopoietic_precursor_cell	0.467415	hematopoietic_precursor_cell	0.467415	1067	64	Osteoclast_4
Set1	Sample-04_DJ582M11	DKO	3141	909	4.71188	0	S	Tcell	9	Tcell	NA	NA	NA	NA	DKO_1	B	T_cell	1	T_cell	1	T_cell	1	1153	0	Tcell_0
Set1	Sample-04_DJ582M11	DKO	4472	1589	3.84615	0	G1	Fibroblast	11	Fibroblast	Fibro_1	0.985609	Fibro	1	DKO_1	B	NA	NA	Fibro_1	0.985609	Fibro	1	1478	48	Fibroblast_0
Set1	Sample-04_DJ582M11	DKO	28755	5482	7.36915	0.00695531	S	Malignant	1	Malignant	OLC_2	0.513481	Osteo	0.513481	DKO_1	B	NA	NA	OLC_2	0.513481	Osteo	0.513481	4429	610	Malignant_7
Set1	Sample-04_DJ582M11	DKO	6180	1729	3.68932	0.0161812	G1	Macrophage	6	Macrophage	NA	NA	NA	NA	DKO_1	B	monocyte	1	monocyte	1	monocyte	1	0	0	Macrophage_0
Set1	Sample-04_DJ582M11	DKO	17871	4693	7.08291	0.0111894	S	Malignant	1	Malignant	OLC_2	0.765247	Osteo	0.765247	DKO_1	B	NA	NA	OLC_2	0.765247	Osteo	0.765247	4903	743	Malignant_7
Set1	Sample-04_DJ582M11	DKO	1105	576	6.60633	0	G1	Neutrophil	2	Neutrophil	NA	NA	NA	NA	DKO_1	B	basophil	0.756423	basophil	0.756423	basophil	0.756423	1670	109	Neutrophil_1
Set1	Sample-04_DJ582M11	DKO	18330	4449	3.11511	0	G1	Malignant	1	Malignant	OLC_2	0.598269	Osteo	0.598269	DKO_1	B	NA	NA	OLC_2	0.598269	Osteo	0.598269	4580	915	Malignant_7
Set1	Sample-04_DJ582M11	DKO	19606	4854	5.47254	0.0102004	S	Malignant	1	Malignant	OLC_2	0.6605	Osteo	0.6605	DKO_1	B	NA	NA	OLC_2	0.6605	Osteo	0.6605	4903	743	Malignant_7
Set1	Sample-04_DJ582M11	DKO	1887	884	5.35241	0	G1	Bcell	10	Bcell	NA	NA	NA	NA	DKO_1	B	immature_B_cell	1	immature_B_cell	1	immature_B_cell	1	1661	0	Bcell_0
Set1	Sample-04_DJ582M11	DKO	2465	1045	5.88235	0	G2M	Tcell	9	Tcell	NA	NA	NA	NA	DKO_1	B	T_cell	1	T_cell	1	T_cell	1	1382	0	Tcell_0
Set1	Sample-04_DJ582M11	DKO	10794	3473	6.73335	0.0463092	G1	Malignant	1	Malignant	OLC_2	0.584767	Osteo	0.584767	DKO_1	B	NA	NA	OLC_2	0.584767	Osteo	0.584767	3879	546	Malignant_7
Set1	Sample-04_DJ582M11	DKO	18637	3273	5.71444	0.00536567	G1	Osteoclast	4	Osteoclast	NA	NA	NA	NA	DKO_1	B	promonocyte	0.366221	promonocyte	0.366221	promonocyte	0.366221	1103	68	Osteoclast_5
Set1	Sample-04_DJ582M11	DKO	7129	2144	5.6662	0.0140252	G1	Macrophage	3	Macrophage	NA	NA	NA	NA	DKO_1	B	monocyte	0.925806	monocyte	0.925806	monocyte	0.925806	0	0	Macrophage_8
Set1	Sample-04_DJ582M11	DKO	1063	609	0.56338	0.0938967	G1	Neutrophil	2	Neutrophil	NA	NA	NA	NA	DKO_1	B	granulocyte	0.57342	granulocyte	0.57342	granulocyte	0.57342	1593	98	Neutrophil_1
Set1	Sample-04_DJ582M11	DKO	1466	657	1.36426	0.0682128	G1	Neutrophil	2	Neutrophil	NA	NA	NA	NA	DKO_1	B	granulocyte	0.798288	granulocyte	0.798288	granulocyte	0.798288	1023	51	Neutrophil_0
Set1	Sample-04_DJ582M11	DKO	8305	2331	2.99783	0.0120395	S	Macrophage	4	Osteoclast	NA	NA	NA	NA	DKO_1	B	monocyte	0.878794	monocyte	0.878794	monocyte	0.878794	549	38	Osteoclast_4
Set1	Sample-04_DJ582M11	DKO	1646	623	7.41191	0.425273	G2M	Neutrophil	2	Neutrophil	NA	NA	NA	NA	DKO_1	B	granulocyte	1	granulocyte	1	granulocyte	1	1342	0	Neutrophil_0
Set1	Sample-04_DJ582M11	DKO	3268	1295	4.89446	0.0305904	S	Tcell	9	Tcell	NA	NA	NA	NA	DKO_1	B	T_cell	1	T_cell	1	T_cell	1	1446	0	Tcell_3
Set1	Sample-04_DJ582M11	DKO	2337	1229	11.6389	0	S	Malignant	7	Malignant	OLC_2	0.634363	Osteo	0.697606	DKO_1	B	NA	NA	OLC_2	0.634363	Osteo	0.697606	3879	546	Malignant_4
Set1	Sample-04_DJ582M11	DKO	1050	513	4.85714	0.0952381	S	Neutrophil	2	Neutrophil	NA	NA	NA	NA	DKO_1	B	basophil	0.683538	basophil	0.683538	basophil	0.683538	1574	85	Neutrophil_0
Set1	Sample-04_DJ582M11	DKO	5304	2086	4.50518	0.0188501	G1	Endothelial	5	Endothelial	EC_arteriolar	1	Vascular	1	DKO_1	B	NA	NA	EC_arteriolar	1	Vascular	1	1667	49	Endothelial_7
Set1	Sample-04_DJ582M11	DKO	23047	4881	5.36226	0.00867679	G1	Malignant	1	Malignant	OLC_2	0.65657	Osteo	0.65657	DKO_1	B	NA	NA	OLC_2	0.65657	Osteo	0.65657	4580	915	Malignant_7
Set1	Sample-04_DJ582M11	DKO	1638	791	4.2735	0.0610501	G1	Bcell	10	Bcell	NA	NA	NA	NA	DKO_1	B	immature_B_cell	0.978676	immature_B_cell	0.978676	immature_B_cell	0.978676	1914	0	Bcell_0
Set1	Sample-04_DJ582M11	DKO	15221	3535	7.77216	0	S	Osteoclast	4	Osteoclast	NA	NA	NA	NA	DKO_1	B	promonocyte	0.40015	promonocyte	0.40015	promonocyte	0.40015	1067	64	Osteoclast_4
Set1	Sample-04_DJ582M11	DKO	46262	6700	6.44373	0.0129696	S	Malignant	1	Malignant	OLC_2	0.512406	Osteo	0.512406	DKO_1	B	NA	NA	OLC_2	0.512406	Osteo	0.512406	4903	743	Malignant_7
Set1	Sample-04_DJ582M11	DKO	7088	2380	2.32755	0	G1	Macrophage	6	Macrophage	NA	NA	NA	NA	DKO_1	B	monocyte	1	monocyte	1	monocyte	1	0	0	Macrophage_8
Set1	Sample-04_DJ582M11	DKO	1192	575	3.4396	0	G1	Neutrophil	2	Neutrophil	NA	NA	NA	NA	DKO_1	B	granulocyte	0.863217	granulocyte	0.863217	granulocyte	0.863217	1386	44	Neutrophil_0
Set1	Sample-04_DJ582M11	DKO	15945	4012	10.8672	0.0125415	S	Malignant	1	Malignant	OLC_2	0.606303	Osteo	0.606303	DKO_1	B	NA	NA	OLC_2	0.606303	Osteo	0.606303	5179	971	Malignant_7
Set1	Sample-04_DJ582M11	DKO	8239	2215	5.61961	0.0121374	S	Macrophage	3	Macrophage	NA	NA	NA	NA	DKO_1	B	monocyte	1	monocyte	1	monocyte	1	0	0	Macrophage_8
Set1	Sample-04_DJ582M11	DKO	26232	5385	4.84467	0.0190585	G1	Malignant	1	Malignant	OLC_2	0.740704	Osteo	0.740704	DKO_1	B	NA	NA	OLC_2	0.740704	Osteo	0.740704	4380	628	Malignant_7
Set1	Sample-04_DJ582M11	DKO	14692	3914	9.53515	0.00680596	G1	Malignant	1	Malignant	OLC_2	0.55639	Osteo	0.55639	DKO_1	B	NA	NA	OLC_2	0.55639	Osteo	0.55639	5019	837	Malignant_7
Set1	Sample-04_DJ582M11	DKO	2780	1440	6.58273	0.0359712	G1	Endothelial	5	Endothelial	EC_arteriolar	0.954214	Vascular	1	DKO_1	B	NA	NA	EC_arteriolar	0.954214	Vascular	1	2055	94	Endothelial_7
Set1	Sample-04_DJ582M11	DKO	7169	2145	6.84893	0	G1	Macrophage	3	Macrophage	NA	NA	NA	NA	DKO_1	B	monocyte	1	monocyte	1	monocyte	1	0	0	Macrophage_8
Set1	Sample-04_DJ582M11	DKO	8004	2367	3.49825	0.0374813	G1	Macrophage	3	Macrophage	NA	NA	NA	NA	DKO_1	B	monocyte	1	monocyte	1	monocyte	1	0	0	Macrophage_8
Set1	Sample-04_DJ582M11	DKO	1648	680	8.85922	0	S	Malignant	8	Malignant	OLC_2	0.863397	Osteo	0.989856	DKO_1	B	NA	NA	OLC_2	0.863397	Osteo	0.989856	3388	135	Malignant_4
Set1	Sample-04_DJ582M11	DKO	3133	1252	5.01117	0.0319183	S	Bcell	10	Bcell	NA	NA	NA	NA	DKO_1	B	immature_B_cell	1	immature_B_cell	1	immature_B_cell	1	1590	69	Bcell_2
Set1	Sample-04_DJ582M11	DKO	11985	2547	4.55569	0.00834376	S	Macrophage	3	Macrophage	NA	NA	NA	NA	DKO_1	B	monocyte	0.890683	monocyte	0.890683	monocyte	0.890683	0	0	Macrophage_8
Set1	Sample-04_DJ582M11	DKO	1217	564	1.64339	0	G2M	Neutrophil	2	Neutrophil	NA	NA	NA	NA	DKO_1	B	granulocyte	0.787841	granulocyte	0.787841	granulocyte	0.787841	1061	43	Neutrophil_0
Set1	Sample-04_DJ582M11	DKO	1303	677	0.844206	0.076746	S	Neutrophil	2	Neutrophil	NA	NA	NA	NA	DKO_1	B	basophil	0.570509	basophil	0.570509	basophil	0.570509	1673	99	Neutrophil_1
Set1	Sample-04_DJ582M11	DKO	1377	675	6.68119	0.0726216	G1	Neutrophil	2	Neutrophil	NA	NA	NA	NA	DKO_1	B	granulocyte	0.792984	granulocyte	0.792984	granulocyte	0.792984	1393	43	Neutrophil_1
Set1	Sample-04_DJ582M11	DKO	13847	3712	5.43722	0.00722074	G1	Endothelial	5	Endothelial	EC_arteriolar	0.647144	Vascular	1	DKO_1	B	NA	NA	EC_arteriolar	0.647144	Vascular	1	832	0	Endothelial_8
Set1	Sample-04_DJ582M11	DKO	9306	2473	4.66366	0.0107458	G1	Osteoclast	4	Osteoclast	NA	NA	NA	NA	DKO_1	B	monocyte	0.683745	monocyte	0.683745	monocyte	0.683745	278	0	Osteoclast_4
Set1	Sample-04_DJ582M11	DKO	8084	2911	8.9807	0.0123701	G1	Malignant	1	Malignant	OLC_2	0.709788	Osteo	0.709788	DKO_1	B	NA	NA	OLC_2	0.709788	Osteo	0.709788	5179	971	Malignant_7
Set1	Sample-04_DJ582M11	DKO	25947	5497	6.13535	0.0115616	G1	Malignant	1	Malignant	OLC_2	0.628258	Osteo	0.628258	DKO_1	B	NA	NA	OLC_2	0.628258	Osteo	0.628258	5607	1311	Malignant_7
Set1	Sample-04_DJ582M11	DKO	21225	4067	6.57715	0	G1	Osteoclast	4	Osteoclast	NA	NA	NA	NA	DKO_1	B	hematopoietic_precursor_cell	0.541559	hematopoietic_precursor_cell	0.541559	hematopoietic_precursor_cell	0.541559	1377	75	Osteoclast_5
Set1	Sample-04_DJ582M11	DKO	1584	678	1.38889	0.0631313	G1	Neutrophil	2	Neutrophil	NA	NA	NA	NA	DKO_1	B	granulocyte	0.950426	granulocyte	0.950426	granulocyte	0.950426	1278	52	Neutrophil_1
Set1	Sample-04_DJ582M11	DKO	32326	5682	4.27197	0	G1	Malignant	1	Malignant	OLC_2	0.798659	Osteo	0.798659	DKO_1	B	NA	NA	OLC_2	0.798659	Osteo	0.798659	4429	610	Malignant_7
Set1	Sample-04_DJ582M11	DKO	1008	512	0.793651	0	G1	Neutrophil	2	Neutrophil	NA	NA	NA	NA	DKO_1	B	granulocyte	0.795697	granulocyte	0.795697	granulocyte	0.795697	1197	57	Neutrophil_0
Set1	Sample-04_DJ582M11	DKO	2361	1157	5.63321	0.0423549	G2M	Neutrophil	2	Neutrophil	NA	NA	NA	NA	DKO_1	B	granulocyte	0.719425	granulocyte	0.719425	granulocyte	0.719425	1469	64	Neutrophil_1
Set1	Sample-04_DJ582M11	DKO	18749	3947	11.0282	0.0106655	S	Unclassified	11	Fibroblast	NA	NA	NA	NA	DKO_1	B	NA	NA	NA	NA	NA	NA	1711	0	Fibroblast_6
Set1	Sample-04_DJ582M11	DKO	21641	4851	8.3083	0	S	Malignant	1	Malignant	OLC_2	0.640997	Osteo	0.640997	DKO_1	B	NA	NA	OLC_2	0.640997	Osteo	0.640997	5043	959	Malignant_7
Set1	Sample-04_DJ582M11	DKO	10624	3039	4.99812	0.00941265	G1	Macrophage	3	Macrophage	NA	NA	NA	NA	DKO_1	B	monocyte	0.971336	monocyte	0.971336	monocyte	0.971336	0	0	Macrophage_8
Set1	Sample-04_DJ582M11	DKO	28993	5287	5.83244	0.00344911	S	Malignant	1	Malignant	Fibro_1	0.576187	Fibro	0.627347	DKO_1	B	NA	NA	Fibro_1	0.576187	Fibro	0.627347	4650	716	Malignant_7
Set1	Sample-04_DJ582M11	DKO	1356	686	0.589971	0.0737463	G1	Neutrophil	2	Neutrophil	NA	NA	NA	NA	DKO_1	B	granulocyte	0.984153	granulocyte	0.984153	granulocyte	0.984153	1461	76	Neutrophil_0
Set1	Sample-04_DJ582M11	DKO	1132	544	2.20848	0	S	Neutrophil	2	Neutrophil	NA	NA	NA	NA	DKO_1	B	granulocyte	0.639469	granulocyte	0.639469	granulocyte	0.639469	1224	46	Neutrophil_1
Set1	Sample-04_DJ582M11	DKO	1418	646	1.26939	0	G2M	Neutrophil	2	Neutrophil	NA	NA	NA	NA	DKO_1	B	granulocyte	0.945721	granulocyte	0.945721	granulocyte	0.945721	1513	49	Neutrophil_0
Set1	Sample-04_DJ582M11	DKO	3667	1034	0.817884	0	G2M	Neutrophil	2	Neutrophil	NA	NA	NA	NA	DKO_1	B	granulocyte	1	granulocyte	1	granulocyte	1	1061	62	Neutrophil_2
Set1	Sample-04_DJ582M11	DKO	8155	2259	3.40895	0	G1	Macrophage	4	Osteoclast	NA	NA	NA	NA	DKO_1	B	monocyte	1	monocyte	1	monocyte	1	358	43	Osteoclast_4
Set1	Sample-04_DJ582M11	DKO	2473	830	1.45572	0	G2M	Neutrophil	2	Neutrophil	NA	NA	NA	NA	DKO_1	B	granulocyte	1	granulocyte	1	granulocyte	1	1541	47	Neutrophil_0
Set1	Sample-04_DJ582M11	DKO	32949	6001	6.79211	0.0030349	G1	Malignant	1	Malignant	OLC_2	0.468567	Fibro	0.513217	DKO_1	B	NA	NA	OLC_2	0.468567	Fibro	0.513217	4903	743	Malignant_7
Set1	Sample-04_DJ582M11	DKO	1484	619	0.876011	0.0673854	S	Neutrophil	2	Neutrophil	NA	NA	NA	NA	DKO_1	B	granulocyte	1	granulocyte	1	granulocyte	1	1117	52	Neutrophil_0
Set1	Sample-04_DJ582M11	DKO	1012	498	0.987167	0	G2M	Neutrophil	2	Neutrophil	NA	NA	NA	NA	DKO_1	B	granulocyte	0.447987	granulocyte	0.447987	granulocyte	0.447987	1397	51	Neutrophil_0
Set1	Sample-04_DJ582M11	DKO	10717	2686	5.30932	0.0186619	G1	Osteoclast	4	Osteoclast	NA	NA	NA	NA	DKO_1	B	monocyte	0.579272	monocyte	0.579272	monocyte	0.579272	768	47	Osteoclast_4
Set1	Sample-04_DJ582M11	DKO	1232	653	2.5974	0.0811688	G1	Neutrophil	2	Neutrophil	NA	NA	NA	NA	DKO_1	B	granulocyte	0.695139	granulocyte	0.695139	granulocyte	0.695139	1401	50	Neutrophil_1
Set1	Sample-04_DJ582M11	DKO	14908	3152	3.62222	0.0134156	G1	Osteoclast	4	Osteoclast	NA	NA	NA	NA	DKO_1	B	promonocyte	0.483935	promonocyte	0.483935	promonocyte	0.483935	1067	64	Osteoclast_4
Set1	Sample-04_DJ582M11	DKO	14137	3874	7.2717	0	S	Malignant	1	Malignant	OLC_2	0.697643	Osteo	0.697643	DKO_1	B	NA	NA	OLC_2	0.697643	Osteo	0.697643	4334	791	Malignant_7
Set1	Sample-04_DJ582M11	DKO	25413	5290	2.76204	0.00786906	G1	Macrophage	3	Macrophage	NA	NA	NA	NA	DKO_1	B	monocyte	0.7955	monocyte	0.7955	monocyte	0.7955	0	0	Macrophage_15
Set1	Sample-04_DJ582M11	DKO	26592	5223	5.5729	0.00376039	S	Malignant	1	Malignant	OLC_2	0.771183	Osteo	0.771183	DKO_1	B	NA	NA	OLC_2	0.771183	Osteo	0.771183	4881	809	Malignant_7
Set1	Sample-04_DJ582M11	DKO	1221	604	0.737101	0.0819001	G2M	Neutrophil	2	Neutrophil	NA	NA	NA	NA	DKO_1	B	granulocyte	0.988549	granulocyte	0.988549	granulocyte	0.988549	1198	52	Neutrophil_0
Set1	Sample-04_DJ582M11	DKO	9165	2897	5.78287	0.0109111	G1	Malignant	7	Malignant	OLC_2	0.661269	Osteo	0.661269	DKO_1	B	NA	NA	OLC_2	0.661269	Osteo	0.661269	4478	649	Malignant_4
Set1	Sample-04_DJ582M11	DKO	5853	1974	2.85324	0	S	Macrophage	3	Macrophage	NA	NA	NA	NA	DKO_1	B	monocyte	1	monocyte	1	monocyte	1	0	0	Macrophage_8
Set1	Sample-04_DJ582M11	DKO	2229	989	4.84522	0	G2M	Tcell	9	Tcell	NA	NA	NA	NA	DKO_1	B	T_cell	1	T_cell	1	T_cell	1	2023	60	Tcell_0
Set1	Sample-04_DJ582M11	DKO	9196	2824	6.53545	0.0108743	S	Malignant	1	Malignant	OLC_2	0.803053	Osteo	0.803053	DKO_1	B	NA	NA	OLC_2	0.803053	Osteo	0.803053	4334	791	Malignant_7
Set1	Sample-04_DJ582M11	DKO	30911	5870	5.48348	0.656724	S	Malignant	1	Malignant	OLC_2	0.744972	Osteo	0.744972	DKO_1	B	NA	NA	OLC_2	0.744972	Osteo	0.744972	4903	743	Malignant_7
Set1	Sample-04_DJ582M11	DKO	1559	700	0.769724	0	G1	Neutrophil	2	Neutrophil	NA	NA	NA	NA	DKO_1	B	granulocyte	0.753736	granulocyte	0.753736	granulocyte	0.753736	1556	161	Neutrophil_0
Set1	Sample-04_DJ582M11	DKO	1157	549	3.80294	0	G1	Neutrophil	2	Neutrophil	NA	NA	NA	NA	DKO_1	B	granulocyte	0.711052	granulocyte	0.711052	granulocyte	0.711052	1386	44	Neutrophil_0
Set1	Sample-04_DJ582M11	DKO	1291	674	1.16189	0	G1	Neutrophil	2	Neutrophil	NA	NA	NA	NA	DKO_1	B	granulocyte	0.826979	granulocyte	0.826979	granulocyte	0.826979	1362	103	Neutrophil_0
Set1	Sample-04_DJ582M11	DKO	25799	5307	2.24771	0.00775074	G2M	Malignant	1	Malignant	OLC_2	0.675984	Osteo	0.675984	DKO_1	B	NA	NA	OLC_2	0.675984	Osteo	0.675984	4429	610	Malignant_7
Set1	Sample-04_DJ582M11	DKO	2635	1079	0.948767	0	G2M	Neutrophil	2	Neutrophil	NA	NA	NA	NA	DKO_1	B	granulocyte	1	granulocyte	1	granulocyte	1	1106	48	Neutrophil_1
Set1	Sample-04_DJ582M11	DKO	1747	790	2.74757	0	G2M	Neutrophil	2	Neutrophil	NA	NA	NA	NA	DKO_1	B	granulocyte	0.98569	granulocyte	0.98569	granulocyte	0.98569	1319	87	Neutrophil_0
Set1	Sample-04_DJ582M11	DKO	5997	1953	4.6023	0.016675	G1	Macrophage	6	Macrophage	NA	NA	NA	NA	DKO_1	B	monocyte	1	monocyte	1	monocyte	1	0	0	Macrophage_8
Set1	Sample-04_DJ582M11	DKO	1041	547	1.05668	0	G2M	Neutrophil	2	Neutrophil	NA	NA	NA	NA	DKO_1	B	granulocyte	0.66005	granulocyte	0.66005	granulocyte	0.66005	1278	52	Neutrophil_1
Set1	Sample-04_DJ582M11	DKO	1588	791	0.629723	0	S	Neutrophil	2	Neutrophil	NA	NA	NA	NA	DKO_1	B	granulocyte	1	granulocyte	1	granulocyte	1	1319	87	Neutrophil_0
Set1	Sample-04_DJ582M11	DKO	38665	6590	8.74366	0.00517224	S	Malignant	1	Malignant	OLC_2	0.714301	Osteo	0.732525	DKO_1	B	NA	NA	OLC_2	0.714301	Osteo	0.732525	4903	743	Malignant_7
Set1	Sample-04_DJ582M11	DKO	16524	3309	4.84749	0.0181554	S	Osteoclast	4	Osteoclast	NA	NA	NA	NA	DKO_1	B	promonocyte	0.481355	promonocyte	0.481355	promonocyte	0.481355	697	49	Osteoclast_4
Set1	Sample-04_DJ582M11	DKO	4299	1945	10.0954	0.0465224	G1	Endothelial	5	Endothelial	EC_arteriolar	1	Vascular	1	DKO_1	B	NA	NA	EC_arteriolar	1	Vascular	1	1679	0	Endothelial_7
Set1	Sample-04_DJ582M11	DKO	27719	4429	2.92929	0.00721501	G2M	Osteoclast	4	Osteoclast	NA	NA	NA	NA	DKO_1	B	hematopoietic_precursor_cell	0.38521	hematopoietic_precursor_cell	0.38521	hematopoietic_precursor_cell	0.38521	1207	64	Osteoclast_6
Set1	Sample-04_DJ582M11	DKO	1829	814	5.46747	0	G1	Neutrophil	2	Neutrophil	NA	NA	NA	NA	DKO_1	B	granulocyte	0.869968	granulocyte	0.869968	granulocyte	0.869968	1023	51	Neutrophil_1
Set1	Sample-04_DJ582M11	DKO	1177	522	0.764656	0.169924	G1	Neutrophil	2	Neutrophil	NA	NA	NA	NA	DKO_1	B	granulocyte	1	granulocyte	1	granulocyte	1	1854	48	Neutrophil_0
Set1	Sample-04_DJ582M11	DKO	17115	4261	6.4388	0.00584283	G2M	Malignant	1	Malignant	OLC_2	0.593652	Osteo	0.593652	DKO_1	B	NA	NA	OLC_2	0.593652	Osteo	0.593652	5179	971	Malignant_7
Set1	Sample-04_DJ582M11	DKO	11799	3075	5.83948	0.00847529	G1	Osteoclast	4	Osteoclast	NA	NA	NA	NA	DKO_1	B	hematopoietic_precursor_cell	0.475305	hematopoietic_precursor_cell	0.475305	hematopoietic_precursor_cell	0.475305	1207	64	Osteoclast_5
Set1	Sample-04_DJ582M11	DKO	31669	6018	5.56661	0.0189448	S	Malignant	1	Malignant	OLC_2	0.661407	Osteo	0.661407	DKO_1	B	NA	NA	OLC_2	0.661407	Osteo	0.661407	4429	610	Malignant_7
Set1	Sample-04_DJ582M11	DKO	20501	3433	2.93142	0	G1	Osteoclast	4	Osteoclast	NA	NA	NA	NA	DKO_1	B	promonocyte	0.396656	promonocyte	0.396656	promonocyte	0.396656	1207	64	Osteoclast_5
Set1	Sample-04_DJ582M11	DKO	15417	3375	6.50538	0	G1	Osteoclast	4	Osteoclast	NA	NA	NA	NA	DKO_1	B	promonocyte	0.484945	promonocyte	0.484945	promonocyte	0.484945	812	57	Osteoclast_4
Set1	Sample-04_DJ582M11	DKO	15072	3768	11.5778	0.0199045	G1	Malignant	1	Malignant	OLC_2	0.573169	Osteo	0.65025	DKO_1	B	NA	NA	OLC_2	0.573169	Osteo	0.65025	4645	832	Malignant_7
Set1	Sample-04_DJ582M11	DKO	28441	5348	5.228	0.00703161	G1	Malignant	1	Malignant	OLC_2	0.635744	Osteo	0.635744	DKO_1	B	NA	NA	OLC_2	0.635744	Osteo	0.635744	4728	827	Malignant_7
Set1	Sample-04_DJ582M11	DKO	11179	3077	5.05412	0	G1	Fibroblast	11	Fibroblast	Fibro_1	0.841878	Fibro	1	DKO_1	B	NA	NA	Fibro_1	0.841878	Fibro	1	2055	99	Fibroblast_0
Set1	Sample-04_DJ582M11	DKO	40838	5459	3.46727	0.00244864	S	Osteoclast	6	Macrophage	NA	NA	NA	NA	DKO_1	B	hematopoietic_precursor_cell	0.613477	hematopoietic_precursor_cell	0.613477	hematopoietic_precursor_cell	0.613477	0	0	Macrophage_13
Set1	Sample-04_DJ582M11	DKO	6540	2102	3.31804	0.0152905	S	Macrophage	6	Macrophage	NA	NA	NA	NA	DKO_1	B	monocyte	1	monocyte	1	monocyte	1	0	0	Macrophage_8
Set1	Sample-04_DJ582M11	DKO	18744	4588	10.9677	0.0106689	G1	Malignant	1	Malignant	OLC_2	0.784926	Osteo	0.784926	DKO_1	B	NA	NA	OLC_2	0.784926	Osteo	0.784926	5179	971	Malignant_7
Set1	Sample-04_DJ582M11	DKO	23447	3973	3.24135	0	G2M	Osteoclast	4	Osteoclast	NA	NA	NA	NA	DKO_1	B	late_pro_B_cell	0.465829	late_pro_B_cell	0.465829	late_pro_B_cell	0.465829	1067	64	Osteoclast_4
Set1	Sample-04_DJ582M11	DKO	5232	1683	4.83563	0.0191131	G1	Macrophage	3	Macrophage	NA	NA	NA	NA	DKO_1	B	monocyte	1	monocyte	1	monocyte	1	0	0	Macrophage_8
Set1	Sample-04_DJ582M11	DKO	1161	580	1.63652	0	G2M	Neutrophil	2	Neutrophil	NA	NA	NA	NA	DKO_1	B	granulocyte	0.805324	granulocyte	0.805324	granulocyte	0.805324	1842	87	Neutrophil_0
Set1	Sample-04_DJ582M11	DKO	12265	3138	3.22055	0	S	Macrophage	4	Osteoclast	NA	NA	NA	NA	DKO_1	B	monocyte	0.535308	monocyte	0.535308	monocyte	0.535308	907	39	Osteoclast_4
Set1	Sample-04_DJ582M11	DKO	30214	5549	4.21314	0.00661923	G1	Malignant	1	Malignant	OLC_2	0.597679	Osteo	0.597679	DKO_1	B	NA	NA	OLC_2	0.597679	Osteo	0.597679	4429	610	Malignant_7
Set1	Sample-04_DJ582M11	DKO	1242	593	4.83092	0	S	Neutrophil	2	Neutrophil	NA	NA	NA	NA	DKO_1	B	granulocyte	0.67565	granulocyte	0.67565	granulocyte	0.67565	1278	52	Neutrophil_1
Set1	Sample-04_DJ582M11	DKO	7599	2354	6.67193	0.0263193	G1	Macrophage	4	Osteoclast	NA	NA	NA	NA	DKO_1	B	monocyte	1	monocyte	1	monocyte	1	549	38	Osteoclast_4
Set1	Sample-04_DJ582M11	DKO	11874	2883	3.91612	0.0168435	G1	Macrophage	4	Osteoclast	NA	NA	NA	NA	DKO_1	B	monocyte	0.944342	monocyte	0.944342	monocyte	0.944342	358	43	Osteoclast_4
Set1	Sample-04_DJ582M11	DKO	2430	1081	5.26532	0.0411353	G1	Neutrophil	2	Neutrophil	NA	NA	NA	NA	DKO_1	B	granulocyte	0.621511	granulocyte	0.621511	granulocyte	0.621511	1386	44	Neutrophil_2
Set1	Sample-04_DJ582M11	DKO	1139	628	2.45614	0.0877193	G1	Neutrophil	2	Neutrophil	NA	NA	NA	NA	DKO_1	B	granulocyte	0.527502	granulocyte	0.527502	granulocyte	0.527502	1224	46	Neutrophil_1
Set1	Sample-04_DJ582M11	DKO	16561	3320	3.33917	0.0120766	G1	Osteoclast	4	Osteoclast	NA	NA	NA	NA	DKO_1	B	promonocyte	0.380069	promonocyte	0.380069	promonocyte	0.380069	1177	61	Osteoclast_5
Set1	Sample-04_DJ582M11	DKO	3906	1791	4.27001	0.0255689	G2M	Unclassified	8	Malignant	NA	NA	NA	NA	DKO_1	B	NA	NA	NA	NA	NA	NA	977	51	Malignant_4
Set1	Sample-04_DJ582M11	DKO	5473	2300	11.2288	0.0547745	S	Malignant	7	Malignant	OLC_2	0.788421	Osteo	0.946395	DKO_1	B	NA	NA	OLC_2	0.788421	Osteo	0.946395	4059	446	Malignant_6
Set1	Sample-04_DJ582M11	DKO	1071	558	2.98786	0.186741	G1	Neutrophil	2	Neutrophil	NA	NA	NA	NA	DKO_1	B	granulocyte	0.745913	granulocyte	0.745913	granulocyte	0.745913	1227	38	Neutrophil_1
Set1	Sample-04_DJ582M11	DKO	25661	5317	7.4432	0.0116909	G1	Malignant	1	Malignant	OLC_2	0.657675	Osteo	0.657675	DKO_1	B	NA	NA	OLC_2	0.657675	Osteo	0.657675	4728	827	Malignant_7
Set1	Sample-04_DJ582M11	DKO	1420	744	0.774648	0	S	Neutrophil	2	Neutrophil	NA	NA	NA	NA	DKO_1	B	granulocyte	0.985076	granulocyte	0.985076	granulocyte	0.985076	2394	477	Neutrophil_0
Set1	Sample-04_DJ582M11	DKO	1256	654	0.716561	0.0796178	S	Neutrophil	2	Neutrophil	NA	NA	NA	NA	DKO_1	B	granulocyte	0.831139	granulocyte	0.831139	granulocyte	0.831139	1522	114	Neutrophil_1
Set1	Sample-04_DJ582M11	DKO	1062	524	1.69492	0	S	Neutrophil	2	Neutrophil	NA	NA	NA	NA	DKO_1	B	granulocyte	0.610741	granulocyte	0.610741	granulocyte	0.610741	1393	43	Neutrophil_0
Set1	Sample-04_DJ582M11	DKO	2777	1079	7.05798	0	G1	Bcell	10	Bcell	NA	NA	NA	NA	DKO_1	B	immature_B_cell	0.983523	immature_B_cell	0.983523	immature_B_cell	0.983523	1360	82	Bcell_2
Set1	Sample-04_DJ582M11	DKO	15049	4212	8.99608	0.00664408	G1	Malignant	1	Malignant	OLC_2	0.646117	Osteo	0.646117	DKO_1	B	NA	NA	OLC_2	0.646117	Osteo	0.646117	5262	1054	Malignant_7
Set1	Sample-04_DJ582M11	DKO	1465	637	1.36519	0	G2M	Neutrophil	2	Neutrophil	NA	NA	NA	NA	DKO_1	B	granulocyte	0.948919	granulocyte	0.948919	granulocyte	0.948919	1184	78	Neutrophil_0
Set1	Sample-04_DJ582M11	DKO	3991	1211	4.46004	0	G2M	Unclassified	10	Bcell	NA	NA	NA	NA	DKO_1	B	NA	NA	NA	NA	NA	NA	1413	0	Bcell_2
Set1	Sample-04_DJ582M11	DKO	1182	559	0.592217	0.0846024	S	Neutrophil	2	Neutrophil	NA	NA	NA	NA	DKO_1	B	granulocyte	0.855072	granulocyte	0.855072	granulocyte	0.855072	1437	43	Neutrophil_0
Set1	Sample-04_DJ582M11	DKO	2469	905	7.65182	0	G2M	Tcell	9	Tcell	NA	NA	NA	NA	DKO_1	B	T_cell	1	T_cell	1	T_cell	1	1555	19	Tcell_0
Set1	Sample-04_DJ582M11	DKO	5386	1868	4.7345	0	G2M	Macrophage	6	Macrophage	NA	NA	NA	NA	DKO_1	B	monocyte	1	monocyte	1	monocyte	1	0	0	Macrophage_8
Set1	Sample-04_DJ582M11	DKO	22853	5019	5.9678	0.0131257	S	Malignant	1	Malignant	OLC_2	0.673879	Osteo	0.673879	DKO_1	B	NA	NA	OLC_2	0.673879	Osteo	0.673879	4903	743	Malignant_7
Set1	Sample-04_DJ582M11	DKO	1134	601	1.0582	0	S	Neutrophil	2	Neutrophil	NA	NA	NA	NA	DKO_1	B	granulocyte	0.733204	granulocyte	0.733204	granulocyte	0.733204	1842	87	Neutrophil_0
Set1	Sample-04_DJ582M11	DKO	16127	4322	9.25719	0.0062004	S	Malignant	1	Malignant	OLC_2	0.63597	Osteo	0.63597	DKO_1	B	NA	NA	OLC_2	0.63597	Osteo	0.63597	4769	762	Malignant_7
Set1	Sample-04_DJ582M11	DKO	10442	3075	4.20418	0.0191534	G1	Macrophage	3	Macrophage	NA	NA	NA	NA	DKO_1	B	monocyte	1	monocyte	1	monocyte	1	0	0	Macrophage_8
Set1	Sample-04_DJ582M11	DKO	28897	4461	4.94515	0	G1	Osteoclast	4	Osteoclast	NA	NA	NA	NA	DKO_1	B	hematopoietic_precursor_cell	0.555061	hematopoietic_precursor_cell	0.555061	hematopoietic_precursor_cell	0.555061	1377	75	Osteoclast_5
Set1	Sample-04_DJ582M11	DKO	1300	715	0.769231	0	G1	Neutrophil	2	Neutrophil	NA	NA	NA	NA	DKO_1	B	granulocyte	0.64659	granulocyte	0.64659	granulocyte	0.64659	1556	161	Neutrophil_1
Set1	Sample-04_DJ582M11	DKO	1142	558	0.700525	0	G2M	Neutrophil	2	Neutrophil	NA	NA	NA	NA	DKO_1	B	granulocyte	0.623378	granulocyte	0.623378	granulocyte	0.623378	1593	98	Neutrophil_0
Set1	Sample-04_DJ582M11	DKO	9864	2846	3.49757	0.0101379	G1	Osteoclast	4	Osteoclast	NA	NA	NA	NA	DKO_1	B	hematopoietic_precursor_cell	0.510339	hematopoietic_precursor_cell	0.510339	hematopoietic_precursor_cell	0.510339	1199	67	Osteoclast_5
Set1	Sample-04_DJ582M11	DKO	15971	2523	3.44159	0.00625743	S	Unclassified	6	Macrophage	NA	NA	NA	NA	DKO_1	B	NA	NA	NA	NA	NA	NA	0	0	Macrophage_17
Set1	Sample-04_DJ582M11	DKO	1175	653	1.78723	0	G2M	Neutrophil	2	Neutrophil	NA	NA	NA	NA	DKO_1	B	granulocyte	0.493162	granulocyte	0.493162	granulocyte	0.493162	1765	53	Neutrophil_1
Set1	Sample-04_DJ582M11	DKO	6603	2113	5.4975	0.0151446	S	Macrophage	4	Osteoclast	NA	NA	NA	NA	DKO_1	B	monocyte	0.904499	monocyte	0.904499	monocyte	0.904499	549	38	Osteoclast_4
Set1	Sample-04_DJ582M11	DKO	16877	3689	3.98768	0.0237009	G2M	Osteoclast	4	Osteoclast	NA	NA	NA	NA	DKO_1	B	promonocyte	1	promonocyte	1	promonocyte	1	1004	50	Osteoclast_6
Set1	Sample-04_DJ582M11	DKO	1847	763	1.2987	0.0541126	G1	Neutrophil	2	Neutrophil	NA	NA	NA	NA	DKO_1	B	granulocyte	0.869061	granulocyte	0.869061	granulocyte	0.869061	1278	52	Neutrophil_0
Set1	Sample-04_DJ582M11	DKO	1042	538	1.91939	0.287908	G1	Neutrophil	2	Neutrophil	NA	NA	NA	NA	DKO_1	B	basophil	0.567031	basophil	0.567031	basophil	0.567031	1787	70	Neutrophil_1
Set1	Sample-04_DJ582M11	DKO	1486	645	4.57604	0	S	Neutrophil	2	Neutrophil	NA	NA	NA	NA	DKO_1	B	granulocyte	0.56598	granulocyte	0.56598	granulocyte	0.56598	1413	81	Neutrophil_1
Set1	Sample-04_DJ582M11	DKO	5185	1963	3.2594	0.0385728	G1	Macrophage	6	Macrophage	NA	NA	NA	NA	DKO_1	B	monocyte	1	monocyte	1	monocyte	1	0	0	Macrophage_8
Set1	Sample-04_DJ582M11	DKO	8356	3030	7.80184	0	G1	Malignant	1	Malignant	OLC_2	0.626045	Osteo	0.626045	DKO_1	B	NA	NA	OLC_2	0.626045	Osteo	0.626045	4429	610	Malignant_7
Set1	Sample-04_DJ582M11	DKO	1564	683	5.6266	0.0639386	G1	Bcell	10	Bcell	NA	NA	NA	NA	DKO_1	B	immature_B_cell	0.829716	immature_B_cell	0.829716	immature_B_cell	0.829716	1639	0	Bcell_0
Set1	Sample-04_DJ582M11	DKO	25142	5297	8.81218	0.00795323	S	Malignant	1	Malignant	OLC_2	0.532935	Osteo	0.532935	DKO_1	B	NA	NA	OLC_2	0.532935	Osteo	0.532935	4334	791	Malignant_7
Set1	Sample-04_DJ582M11	DKO	2453	1075	5.0958	0	G1	Bcell	10	Bcell	NA	NA	NA	NA	DKO_1	B	immature_B_cell	0.983271	immature_B_cell	0.983271	immature_B_cell	0.983271	1580	0	Bcell_2
Set1	Sample-04_DJ582M11	DKO	8729	2396	2.93242	0.0114548	G1	Macrophage	3	Macrophage	NA	NA	NA	NA	DKO_1	B	monocyte	1	monocyte	1	monocyte	1	0	0	Macrophage_8
Set1	Sample-04_DJ582M11	DKO	29968	5517	4.52801	0.0133471	G1	Malignant	1	Malignant	OLC_2	0.552454	Osteo	0.552454	DKO_1	B	NA	NA	OLC_2	0.552454	Osteo	0.552454	4429	610	Malignant_7
Set1	Sample-04_DJ582M11	DKO	11623	3681	9.2223	0	S	Malignant	1	Malignant	OLC_2	0.720221	Osteo	0.720221	DKO_1	B	NA	NA	OLC_2	0.720221	Osteo	0.720221	5030	973	Malignant_7
Set1	Sample-04_DJ582M11	DKO	17028	3934	6.04299	0.00587268	G1	Malignant	1	Malignant	OLC_2	0.581715	Osteo	0.581715	DKO_1	B	NA	NA	OLC_2	0.581715	Osteo	0.581715	4478	649	Malignant_7
Set1	Sample-04_DJ582M11	DKO	10882	3021	4.18964	0.0275634	G2M	Osteoclast	4	Osteoclast	NA	NA	NA	NA	DKO_1	B	promonocyte	0.58205	promonocyte	0.58205	promonocyte	0.58205	841	56	Osteoclast_4
Set1	Sample-04_DJ582M11	DKO	2285	831	7.26477	0	G2M	Bcell	10	Bcell	NA	NA	NA	NA	DKO_1	B	immature_B_cell	0.981518	immature_B_cell	0.981518	immature_B_cell	0.981518	1362	0	Bcell_0
Set1	Sample-04_DJ582M11	DKO	3533	1370	4.16077	0	S	Macrophage	6	Macrophage	NA	NA	NA	NA	DKO_1	B	monocyte	1	monocyte	1	monocyte	1	0	0	Macrophage_8
Set1	Sample-04_DJ582M11	DKO	6841	2068	4.23915	0.0292355	G2M	Macrophage	6	Macrophage	NA	NA	NA	NA	DKO_1	B	monocyte	1	monocyte	1	monocyte	1	0	0	Macrophage_8
Set1	Sample-04_DJ582M11	DKO	16129	4463	4.947	0	S	Malignant	7	Malignant	OLC_2	0.728957	Osteo	0.728957	DKO_1	B	NA	NA	OLC_2	0.728957	Osteo	0.728957	4059	446	Malignant_4
Set1	Sample-04_DJ582M11	DKO	3711	1430	2.02102	0	S	Macrophage	6	Macrophage	NA	NA	NA	NA	DKO_1	B	monocyte	1	monocyte	1	monocyte	1	0	0	Macrophage_5
Set1	Sample-04_DJ582M11	DKO	12042	3761	8.61153	0.00830427	G1	Malignant	7	Malignant	OLC_2	0.681347	Osteo	0.681347	DKO_1	B	NA	NA	OLC_2	0.681347	Osteo	0.681347	3879	546	Malignant_4
Set1	Sample-04_DJ582M11	DKO	4622	1669	4.80312	0	G1	Fibroblast	11	Fibroblast	Fibro_1	0.926018	Fibro	0.9443	DKO_1	B	NA	NA	Fibro_1	0.926018	Fibro	0.9443	1747	56	Fibroblast_0
Set1	Sample-04_DJ582M11	DKO	2352	923	0.595238	0.042517	G2M	Neutrophil	2	Neutrophil	NA	NA	NA	NA	DKO_1	B	granulocyte	1	granulocyte	1	granulocyte	1	1469	64	Neutrophil_0
Set1	Sample-04_DJ582M11	DKO	1642	679	2.19111	0.0608643	G2M	Neutrophil	2	Neutrophil	NA	NA	NA	NA	DKO_1	B	granulocyte	0.986918	granulocyte	0.986918	granulocyte	0.986918	1329	47	Neutrophil_0
Set1	Sample-04_DJ582M11	DKO	17797	4480	8.74867	0.00561892	G1	Malignant	1	Malignant	OLC_2	0.698248	Osteo	0.698248	DKO_1	B	NA	NA	OLC_2	0.698248	Osteo	0.698248	5262	1054	Malignant_7
Set1	Sample-04_DJ582M11	DKO	7949	2415	4.25211	0.0125802	G1	Macrophage	3	Macrophage	NA	NA	NA	NA	DKO_1	B	monocyte	0.831469	monocyte	0.831469	monocyte	0.831469	0	0	Macrophage_8
Set1	Sample-04_DJ582M11	DKO	10805	3269	7.84822	0.0185099	G1	Malignant	7	Malignant	OLC_2	0.787044	Osteo	0.948995	DKO_1	B	NA	NA	OLC_2	0.787044	Osteo	0.948995	4059	446	Malignant_4
Set1	Sample-04_DJ582M11	DKO	1195	541	0.585774	0.083682	G2M	Neutrophil	2	Neutrophil	NA	NA	NA	NA	DKO_1	B	basophil	0.73137	basophil	0.73137	basophil	0.73137	1278	52	Neutrophil_1
Set1	Sample-04_DJ582M11	DKO	1540	692	0.909091	0	S	Neutrophil	2	Neutrophil	NA	NA	NA	NA	DKO_1	B	granulocyte	1	granulocyte	1	granulocyte	1	1288	56	Neutrophil_0
Set1	Sample-04_DJ582M11	DKO	3012	1207	5.80624	0	G2M	Tcell	9	Tcell	NA	NA	NA	NA	DKO_1	B	T_cell	1	T_cell	1	T_cell	1	2183	90	Tcell_0
Set1	Sample-04_DJ582M11	DKO	2178	815	0.596878	0.0459137	G1	Neutrophil	2	Neutrophil	NA	NA	NA	NA	DKO_1	B	granulocyte	1	granulocyte	1	granulocyte	1	1288	56	Neutrophil_0
Set1	Sample-04_DJ582M11	DKO	15526	4049	7.61255	0	S	Malignant	1	Malignant	OLC_2	0.686397	Osteo	0.686397	DKO_1	B	NA	NA	OLC_2	0.686397	Osteo	0.686397	4728	827	Malignant_7
Set1	Sample-04_DJ582M11	DKO	6665	1937	5.13051	0	S	Macrophage	4	Osteoclast	NA	NA	NA	NA	DKO_1	B	promonocyte	0.58131	promonocyte	0.58131	promonocyte	0.58131	374	0	Osteoclast_4
Set1	Sample-04_DJ582M11	DKO	8316	2486	5.83143	0	G1	Macrophage	3	Macrophage	NA	NA	NA	NA	DKO_1	B	monocyte	1	monocyte	1	monocyte	1	0	0	Macrophage_8
Set1	Sample-04_DJ582M11	DKO	29145	4782	2.5561	0.003431	G2M	Osteoclast	4	Osteoclast	NA	NA	NA	NA	DKO_1	B	late_pro_B_cell	0.534497	late_pro_B_cell	0.534497	late_pro_B_cell	0.534497	1320	56	Osteoclast_6
Set1	Sample-04_DJ582M11	DKO	27839	5745	4.54284	0.0107735	G1	Endothelial	5	Endothelial	Pericytes	0.60576	Pericytes	0.60576	DKO_1	B	NA	NA	Pericytes	0.60576	Pericytes	0.60576	2212	76	Endothelial_8
Set1	Sample-04_DJ582M11	DKO	36007	6222	6.87606	0.00833125	S	Malignant	1	Malignant	Fibro_1	0.403809	Fibro	0.594209	DKO_1	B	NA	NA	Fibro_1	0.403809	Fibro	0.594209	4319	770	Malignant_7
Set1	Sample-04_DJ582M11	DKO	2503	1078	7.55094	0.0399521	G2M	Bcell	10	Bcell	NA	NA	NA	NA	DKO_1	B	immature_B_cell	1	immature_B_cell	1	immature_B_cell	1	1661	0	Bcell_2
Set1	Sample-04_DJ582M11	DKO	3874	1172	5.85958	0.0516262	S	Tcell	9	Tcell	NA	NA	NA	NA	DKO_1	B	T_cell	1	T_cell	1	T_cell	1	1968	21	Tcell_0
Set1	Sample-04_DJ582M11	DKO	14442	3022	2.742	0.00692425	S	Osteoclast	4	Osteoclast	NA	NA	NA	NA	DKO_1	B	promonocyte	0.792823	promonocyte	0.792823	promonocyte	0.792823	904	39	Osteoclast_4
Set1	Sample-04_DJ582M11	DKO	5234	1839	2.96141	0	G1	Macrophage	6	Macrophage	NA	NA	NA	NA	DKO_1	B	monocyte	1	monocyte	1	monocyte	1	0	0	Macrophage_8
Set1	Sample-04_DJ582M11	DKO	1001	547	0.3996	0.0999001	S	Neutrophil	2	Neutrophil	NA	NA	NA	NA	DKO_1	B	basophil	0.620563	basophil	0.620563	basophil	0.620563	1437	43	Neutrophil_0
Set1	Sample-04_DJ582M11	DKO	1133	575	2.38305	0.176523	G2M	Neutrophil	2	Neutrophil	NA	NA	NA	NA	DKO_1	B	granulocyte	0.835553	granulocyte	0.835553	granulocyte	0.835553	1311	57	Neutrophil_0
Set1	Sample-04_DJ582M11	DKO	26583	4190	10.0809	0.00752304	G1	Osteoclast	4	Osteoclast	NA	NA	NA	NA	DKO_1	B	hematopoietic_precursor_cell	0.598743	hematopoietic_precursor_cell	0.598743	hematopoietic_precursor_cell	0.598743	1377	75	Osteoclast_5
Set1	Sample-04_DJ582M11	DKO	1152	530	1.73611	0.0868056	S	Neutrophil	2	Neutrophil	NA	NA	NA	NA	DKO_1	B	granulocyte	0.950062	granulocyte	0.950062	granulocyte	0.950062	1587	53	Neutrophil_5
Set1	Sample-04_DJ582M11	DKO	20943	5212	6.03008	0.0143232	G1	Malignant	1	Malignant	OLC_2	0.668332	Osteo	0.668332	DKO_1	B	NA	NA	OLC_2	0.668332	Osteo	0.668332	3879	546	Malignant_7
Set1	Sample-04_DJ582M11	DKO	20685	3653	4.9067	0.00483419	S	Osteoclast	4	Osteoclast	NA	NA	NA	NA	DKO_1	B	hematopoietic_precursor_cell	0.380982	hematopoietic_precursor_cell	0.380982	hematopoietic_precursor_cell	0.380982	812	57	Osteoclast_5
Set1	Sample-04_DJ582M11	DKO	21301	4419	3.59121	0	S	Macrophage	4	Osteoclast	NA	NA	NA	NA	DKO_1	B	hematopoietic_precursor_cell	0.594716	hematopoietic_precursor_cell	0.594716	hematopoietic_precursor_cell	0.594716	549	38	Osteoclast_4
Set1	Sample-04_DJ582M11	DKO	20267	4679	7.67257	0.00493413	G1	Malignant	1	Malignant	OLC_2	0.509379	Osteo	0.509379	DKO_1	B	NA	NA	OLC_2	0.509379	Osteo	0.509379	5160	837	Malignant_7
Set1	Sample-04_DJ582M11	DKO	12281	3309	3.23264	0.00814266	G1	Macrophage	4	Osteoclast	NA	NA	NA	NA	DKO_1	B	monocyte	0.94179	monocyte	0.94179	monocyte	0.94179	602	51	Osteoclast_4
Set1	Sample-04_DJ582M11	DKO	1462	650	6.42955	0.0683995	S	Bcell	10	Bcell	NA	NA	NA	NA	DKO_1	B	immature_B_cell	0.982932	immature_B_cell	0.982932	immature_B_cell	0.982932	1953	0	Bcell_0
Set1	Sample-04_DJ582M11	DKO	16164	3406	5.40056	0.0061862	G1	Osteoclast	4	Osteoclast	NA	NA	NA	NA	DKO_1	B	promonocyte	0.529925	promonocyte	0.529925	promonocyte	0.529925	841	56	Osteoclast_4
Set1	Sample-04_DJ582M11	DKO	1813	793	6.12245	0.0551572	G2M	Bcell	10	Bcell	NA	NA	NA	NA	DKO_1	B	immature_B_cell	0.981722	immature_B_cell	0.981722	immature_B_cell	0.981722	1633	0	Bcell_0
Set1	Sample-04_DJ582M11	DKO	12235	3690	5.90783	0.0490276	G2M	Endothelial	5	Endothelial	EC_arteriolar	0.956156	Vascular	1	DKO_1	B	NA	NA	EC_arteriolar	0.956156	Vascular	1	2109	47	Endothelial_5
Set1	Sample-04_DJ582M11	DKO	1328	598	1.35542	0	S	Neutrophil	2	Neutrophil	NA	NA	NA	NA	DKO_1	B	granulocyte	0.743934	granulocyte	0.743934	granulocyte	0.743934	1787	70	Neutrophil_1
Set1	Sample-04_DJ582M11	DKO	4951	1816	1.87841	0.0201979	S	Neutrophil	9	Tcell	NA	NA	NA	NA	DKO_1	B	granulocyte	0.65	granulocyte	0.65	granulocyte	0.65	1441	0	Tcell_11
Set1	Sample-04_DJ582M11	DKO	1340	677	2.16418	0	G2M	Neutrophil	2	Neutrophil	NA	NA	NA	NA	DKO_1	B	granulocyte	0.960205	granulocyte	0.960205	granulocyte	0.960205	1632	55	Neutrophil_0
Set1	Sample-04_DJ582M11	DKO	28796	6169	4.20515	0.0243072	S	Malignant	7	Malignant	OLC_2	0.836861	Osteo	0.836861	DKO_1	B	NA	NA	OLC_2	0.836861	Osteo	0.836861	4059	446	Malignant_7
Set1	Sample-04_DJ582M11	DKO	4846	2015	7.65422	0.0206313	S	Malignant	7	Malignant	OLC_2	0.819095	Osteo	0.902994	DKO_1	B	NA	NA	OLC_2	0.819095	Osteo	0.902994	4059	446	Malignant_4
Set1	Sample-04_DJ582M11	DKO	8069	2987	8.50062	0.0123916	G1	Malignant	1	Malignant	OLC_2	0.76435	Osteo	0.76435	DKO_1	B	NA	NA	OLC_2	0.76435	Osteo	0.76435	4334	791	Malignant_7
Set1	Sample-04_DJ582M11	DKO	6669	2068	2.77403	0.0149948	S	Macrophage	6	Macrophage	NA	NA	NA	NA	DKO_1	B	monocyte	1	monocyte	1	monocyte	1	0	0	Macrophage_8
Set1	Sample-04_DJ582M11	DKO	12991	3299	6.58867	0	G1	Macrophage	3	Macrophage	NA	NA	NA	NA	DKO_1	B	monocyte	0.971987	monocyte	0.971987	monocyte	0.971987	0	0	Macrophage_8
Set1	Sample-04_DJ582M11	DKO	6337	1828	3.96086	0	G1	Macrophage	6	Macrophage	NA	NA	NA	NA	DKO_1	B	monocyte	1	monocyte	1	monocyte	1	0	0	Macrophage_8
Set1	Sample-04_DJ582M11	DKO	14446	3161	2.67202	0.00692233	G2M	Osteoclast	4	Osteoclast	NA	NA	NA	NA	DKO_1	B	promonocyte	0.593621	promonocyte	0.593621	promonocyte	0.593621	846	0	Osteoclast_6
Set1	Sample-04_DJ582M11	DKO	15659	3368	5.75388	0.0063861	G1	Osteoclast	4	Osteoclast	NA	NA	NA	NA	DKO_1	B	promonocyte	0.847377	promonocyte	0.847377	promonocyte	0.847377	841	56	Osteoclast_4
Set1	Sample-04_DJ582M11	DKO	1075	727	7.24234	0.185701	S	Malignant	8	Malignant	OLC_1	0.740037	Osteo	1	DKO_1	B	NA	NA	OLC_1	0.740037	Osteo	1	977	51	Malignant_5
Set1	Sample-04_DJ582M11	DKO	21235	3399	5.67459	0.00941841	G1	Osteoclast	4	Osteoclast	NA	NA	NA	NA	DKO_1	B	hematopoietic_precursor_cell	0.417803	hematopoietic_precursor_cell	0.417803	hematopoietic_precursor_cell	0.417803	1364	63	Osteoclast_5
Set1	Sample-04_DJ582M11	DKO	2368	1045	6.71453	0.0422297	S	Bcell	10	Bcell	NA	NA	NA	NA	DKO_1	B	immature_B_cell	1	immature_B_cell	1	immature_B_cell	1	1661	0	Bcell_2
Set1	Sample-04_DJ582M11	DKO	18030	3583	3.67145	0	G2M	Osteoclast	4	Osteoclast	NA	NA	NA	NA	DKO_1	B	hematopoietic_precursor_cell	0.370693	hematopoietic_precursor_cell	0.370693	hematopoietic_precursor_cell	0.370693	1067	64	Osteoclast_5
Set1	Sample-04_DJ582M11	DKO	33232	4801	3.55069	20.0915	G2M	Osteoclast	4	Osteoclast	NA	NA	NA	NA	DKO_1	B	promonocyte	0.57783	promonocyte	0.57783	promonocyte	0.57783	1004	50	Osteoclast_6
Set1	Sample-04_DJ582M11	DKO	3705	1433	1.32254	0.0269906	S	Neutrophil	2	Neutrophil	NA	NA	NA	NA	DKO_1	B	granulocyte	0.98589	granulocyte	0.98589	granulocyte	0.98589	1806	43	Neutrophil_1
Set1	Sample-04_DJ582M11	DKO	19077	4683	5.5142	0.00524164	G1	Malignant	1	Malignant	OLC_2	0.559013	Osteo	0.559013	DKO_1	B	NA	NA	OLC_2	0.559013	Osteo	0.559013	4375	692	Malignant_7
Set1	Sample-04_DJ582M11	DKO	12181	3335	5.2705	0	S	Macrophage	3	Macrophage	NA	NA	NA	NA	DKO_1	B	monocyte	1	monocyte	1	monocyte	1	0	0	Macrophage_8
Set1	Sample-04_DJ582M11	DKO	27109	5656	5.77299	0.00737762	S	Malignant	1	Malignant	OLC_2	0.585361	Osteo	0.605338	DKO_1	B	NA	NA	OLC_2	0.585361	Osteo	0.605338	4429	610	Malignant_7
Set1	Sample-04_DJ582M11	DKO	2456	1159	4.23453	0	G1	Fibroblast	11	Fibroblast	Fibro_1	0.993046	Fibro	1	DKO_1	B	NA	NA	Fibro_1	0.993046	Fibro	1	2055	99	Fibroblast_0
Set1	Sample-04_DJ582M11	DKO	1193	612	1.08969	0	S	Neutrophil	2	Neutrophil	NA	NA	NA	NA	DKO_1	B	basophil	0.613264	basophil	0.613264	basophil	0.613264	1184	78	Neutrophil_1
Set1	Sample-04_DJ582M11	DKO	7230	2729	3.07011	0.0276587	G1	Endothelial	5	Endothelial	EC_arteriolar	1	Vascular	1	DKO_1	B	NA	NA	EC_arteriolar	1	Vascular	1	2247	146	Endothelial_8
Set1	Sample-04_DJ582M11	DKO	1023	537	2.15054	0	G1	Neutrophil	2	Neutrophil	NA	NA	NA	NA	DKO_1	B	granulocyte	0.86559	granulocyte	0.86559	granulocyte	0.86559	1626	47	Neutrophil_0
Set1	Sample-04_DJ582M11	DKO	26438	5451	7.74991	0.173985	G1	Malignant	1	Malignant	Fibro_1	0.573409	Fibro	0.603047	DKO_1	B	NA	NA	Fibro_1	0.573409	Fibro	0.603047	4728	827	Malignant_7
Set1	Sample-04_DJ582M11	DKO	25009	5812	5.5098	0.0119952	G1	Malignant	1	Malignant	OLC_2	0.554677	Osteo	0.554677	DKO_1	B	NA	NA	OLC_2	0.554677	Osteo	0.554677	4881	809	Malignant_7
Set1	Sample-04_DJ582M11	DKO	45875	6521	6.76577	0.00435939	G1	Malignant	1	Malignant	OLC_2	0.627382	Osteo	0.627382	DKO_1	B	NA	NA	OLC_2	0.627382	Osteo	0.627382	5179	971	Malignant_7
Set1	Sample-04_DJ582M11	DKO	1336	633	0.973054	0	G2M	Neutrophil	2	Neutrophil	NA	NA	NA	NA	DKO_1	B	granulocyte	0.828893	granulocyte	0.828893	granulocyte	0.828893	1620	52	Neutrophil_1
Set1	Sample-04_DJ582M11	DKO	1926	849	1.34995	0.0519211	S	Neutrophil	2	Neutrophil	NA	NA	NA	NA	DKO_1	B	granulocyte	0.777	granulocyte	0.777	granulocyte	0.777	1563	136	Neutrophil_1
Set1	Sample-04_DJ582M11	DKO	1105	621	1.53846	0	G1	Neutrophil	2	Neutrophil	NA	NA	NA	NA	DKO_1	B	granulocyte	0.727577	granulocyte	0.727577	granulocyte	0.727577	1870	50	Neutrophil_0
Set1	Sample-04_DJ582M11	DKO	1323	611	1.5873	0.0755858	S	Neutrophil	2	Neutrophil	NA	NA	NA	NA	DKO_1	B	granulocyte	0.949363	granulocyte	0.949363	granulocyte	0.949363	1267	41	Neutrophil_5
Set1	Sample-04_DJ582M11	DKO	21119	4367	8.68371	0.00473485	S	Malignant	1	Malignant	Fibro_1	0.473338	Fibro	0.562715	DKO_1	B	NA	NA	Fibro_1	0.473338	Fibro	0.562715	4375	692	Malignant_7
Set1	Sample-04_DJ582M11	DKO	5205	1913	3.68805	0.0192086	G1	Macrophage	6	Macrophage	NA	NA	NA	NA	DKO_1	B	monocyte	1	monocyte	1	monocyte	1	0	0	Macrophage_8
Set1	Sample-04_DJ582M11	DKO	23254	4003	5.60334	0	G1	Osteoclast	4	Osteoclast	NA	NA	NA	NA	DKO_1	B	promonocyte	0.411469	promonocyte	0.411469	promonocyte	0.411469	1377	75	Osteoclast_5
Set1	Sample-04_DJ582M11	DKO	44473	6826	5.20967	0.00674536	S	Malignant	1	Malignant	OLC_2	0.841952	Osteo	0.841952	DKO_1	B	NA	NA	OLC_2	0.841952	Osteo	0.841952	5262	1054	Malignant_7
Set1	Sample-04_DJ582M11	DKO	4777	1415	3.53704	0	S	Tcell	9	Tcell	NA	NA	NA	NA	DKO_1	B	T_cell	1	T_cell	1	T_cell	1	1446	0	Tcell_11
Set1	Sample-04_DJ582M11	DKO	21332	5115	5.36284	0.00468779	G1	Malignant	1	Malignant	OLC_2	0.730857	Osteo	0.730857	DKO_1	B	NA	NA	OLC_2	0.730857	Osteo	0.730857	4571	619	Malignant_7
Set1	Sample-04_DJ582M11	DKO	17541	4283	3.73896	0.0113993	G1	Fibroblast	11	Fibroblast	Fibro_1	0.857119	Fibro	0.904183	DKO_1	B	NA	NA	Fibro_1	0.857119	Fibro	0.904183	2099	94	Fibroblast_1
Set1	Sample-04_DJ582M11	DKO	1689	748	1.00651	0.0592066	G1	Neutrophil	2	Neutrophil	NA	NA	NA	NA	DKO_1	B	granulocyte	0.988418	granulocyte	0.988418	granulocyte	0.988418	2056	266	Neutrophil_0
Set1	Sample-04_DJ582M11	DKO	1514	732	1.12285	0.198151	G1	Neutrophil	2	Neutrophil	NA	NA	NA	NA	DKO_1	B	granulocyte	0.948811	granulocyte	0.948811	granulocyte	0.948811	1447	49	Neutrophil_0
Set1	Sample-04_DJ582M11	DKO	1482	714	0.674764	0	G2M	Neutrophil	2	Neutrophil	NA	NA	NA	NA	DKO_1	B	granulocyte	0.940864	granulocyte	0.940864	granulocyte	0.940864	1184	78	Neutrophil_0
Set1	Sample-04_DJ582M11	DKO	1931	810	1.19109	0	G1	Neutrophil	2	Neutrophil	NA	NA	NA	NA	DKO_1	B	granulocyte	0.807294	granulocyte	0.807294	granulocyte	0.807294	1023	51	Neutrophil_1
Set1	Sample-04_DJ582M11	DKO	17573	4129	9.22438	0.00569055	G1	Malignant	1	Malignant	OLC_2	0.712723	Osteo	0.712723	DKO_1	B	NA	NA	OLC_2	0.712723	Osteo	0.712723	5037	971	Malignant_7
Set1	Sample-04_DJ582M11	DKO	10922	2453	4.41311	0	G1	Macrophage	3	Macrophage	NA	NA	NA	NA	DKO_1	B	monocyte	0.975077	monocyte	0.975077	monocyte	0.975077	0	0	Macrophage_8
Set1	Sample-04_DJ582M11	DKO	1658	648	0.784077	0.0603136	G1	Neutrophil	2	Neutrophil	NA	NA	NA	NA	DKO_1	B	granulocyte	0.876912	granulocyte	0.876912	granulocyte	0.876912	1184	78	Neutrophil_0
Set1	Sample-04_DJ582M11	DKO	11184	3757	7.07197	0.0178811	G1	Malignant	7	Malignant	OLC_2	0.932259	Osteo	0.95304	DKO_1	B	NA	NA	OLC_2	0.932259	Osteo	0.95304	4059	446	Malignant_4
Set1	Sample-04_DJ582M11	DKO	1723	801	7.5406	0.0580046	G1	Bcell	10	Bcell	NA	NA	NA	NA	DKO_1	B	immature_B_cell	0.98545	immature_B_cell	0.98545	immature_B_cell	0.98545	1661	0	Bcell_0
Set1	Sample-04_DJ582M11	DKO	7860	2472	4.7195	0.0254421	G1	Macrophage	3	Macrophage	NA	NA	NA	NA	DKO_1	B	monocyte	1	monocyte	1	monocyte	1	0	0	Macrophage_8
Set1	Sample-04_DJ582M11	DKO	2315	920	6.99784	0.0863931	S	Bcell	10	Bcell	NA	NA	NA	NA	DKO_1	B	immature_B_cell	0.983268	immature_B_cell	0.983268	immature_B_cell	0.983268	1016	0	Bcell_2
Set1	Sample-04_DJ582M11	DKO	1364	675	3.59238	0	G1	Neutrophil	2	Neutrophil	NA	NA	NA	NA	DKO_1	B	granulocyte	0.670508	granulocyte	0.670508	granulocyte	0.670508	1620	52	Neutrophil_1
Set1	Sample-04_DJ582M11	DKO	1922	792	2.8616	0	G1	Neutrophil	2	Neutrophil	NA	NA	NA	NA	DKO_1	B	granulocyte	1	granulocyte	1	granulocyte	1	1301	47	Neutrophil_0
Set1	Sample-04_DJ582M11	DKO	1471	735	0.747791	0	G1	Neutrophil	2	Neutrophil	NA	NA	NA	NA	DKO_1	B	granulocyte	0.73994	granulocyte	0.73994	granulocyte	0.73994	1329	47	Neutrophil_1
Set1	Sample-04_DJ582M11	DKO	1739	776	0.920069	0	S	Neutrophil	2	Neutrophil	NA	NA	NA	NA	DKO_1	B	granulocyte	0.986216	granulocyte	0.986216	granulocyte	0.986216	1106	53	Neutrophil_0
Set1	Sample-04_DJ582M11	DKO	19256	4853	4.8037	0.0155796	G1	Malignant	1	Malignant	Fibro_1	0.608423	Fibro	0.698782	DKO_1	B	NA	NA	Fibro_1	0.608423	Fibro	0.698782	4429	610	Malignant_7
Set1	Sample-04_DJ582M11	DKO	1293	660	0.696056	0	G1	Neutrophil	2	Neutrophil	NA	NA	NA	NA	DKO_1	B	granulocyte	0.946358	granulocyte	0.946358	granulocyte	0.946358	1319	87	Neutrophil_0
Set1	Sample-04_DJ582M11	DKO	17654	3920	6.5077	0	G1	Macrophage	3	Macrophage	NA	NA	NA	NA	DKO_1	B	monocyte	0.982611	monocyte	0.982611	monocyte	0.982611	0	0	Macrophage_8
Set1	Sample-04_DJ582M11	DKO	3506	1311	2.90847	0.0570288	G1	Fibroblast	11	Fibroblast	Fibro_1	0.984637	Fibro	1	DKO_1	B	NA	NA	Fibro_1	0.984637	Fibro	1	1747	56	Fibroblast_0
Set1	Sample-04_DJ582M11	DKO	2695	1025	1.37291	0	S	Neutrophil	2	Neutrophil	NA	NA	NA	NA	DKO_1	B	basophil	0.598467	basophil	0.598467	basophil	0.598467	1722	119	Neutrophil_1
Set1	Sample-04_DJ582M11	DKO	40396	6102	5.57233	0.014853	S	Malignant	1	Malignant	OLC_2	0.686232	Osteo	0.686232	DKO_1	B	NA	NA	OLC_2	0.686232	Osteo	0.686232	4429	610	Malignant_7
Set1	Sample-04_DJ582M11	DKO	22949	3999	3.41627	0.00435749	G1	Osteoclast	4	Osteoclast	NA	NA	NA	NA	DKO_1	B	promonocyte	0.400782	promonocyte	0.400782	promonocyte	0.400782	1377	75	Osteoclast_5
Set1	Sample-04_DJ582M11	DKO	1168	573	2.82534	0.171233	G1	Neutrophil	2	Neutrophil	NA	NA	NA	NA	DKO_1	B	granulocyte	0.770802	granulocyte	0.770802	granulocyte	0.770802	1311	57	Neutrophil_0
Set1	Sample-04_DJ582M11	DKO	1158	600	1.12166	0	G2M	Neutrophil	2	Neutrophil	NA	NA	NA	NA	DKO_1	B	basophil	0.486054	basophil	0.486054	basophil	0.486054	1386	44	Neutrophil_1
Set1	Sample-04_DJ582M11	DKO	5648	1827	3.82369	0	G1	Macrophage	6	Macrophage	NA	NA	NA	NA	DKO_1	B	monocyte	1	monocyte	1	monocyte	1	0	0	Macrophage_8
Set1	Sample-04_DJ582M11	DKO	1208	575	1.49007	0	G2M	Neutrophil	2	Neutrophil	NA	NA	NA	NA	DKO_1	B	granulocyte	0.765976	granulocyte	0.765976	granulocyte	0.765976	1106	48	Neutrophil_0
Set1	Sample-04_DJ582M11	DKO	1387	627	1.22567	0	G2M	Neutrophil	2	Neutrophil	NA	NA	NA	NA	DKO_1	B	granulocyte	0.874145	granulocyte	0.874145	granulocyte	0.874145	1184	78	Neutrophil_0
Set1	Sample-04_DJ582M11	DKO	27432	5461	8.17234	0	S	Malignant	1	Malignant	OLC_2	0.712949	Osteo	0.712949	DKO_1	B	NA	NA	OLC_2	0.712949	Osteo	0.712949	4903	743	Malignant_7
Set1	Sample-04_DJ582M11	DKO	6236	2390	4.5542	0	G1	Endothelial	5	Endothelial	EC_arteriolar	0.994146	Vascular	1	DKO_1	B	NA	NA	EC_arteriolar	0.994146	Vascular	1	2212	76	Endothelial_7
Set1	Sample-04_DJ582M11	DKO	2860	1155	4.23077	0.034965	G1	Macrophage	6	Macrophage	NA	NA	NA	NA	DKO_1	B	monocyte	1	monocyte	1	monocyte	1	0	0	Macrophage_8
Set1	Sample-04_DJ582M11	DKO	1011	516	4.35213	0.197824	G1	Neutrophil	2	Neutrophil	NA	NA	NA	NA	DKO_1	B	basophil	0.434213	basophil	0.434213	basophil	0.434213	1564	92	Neutrophil_1
Set1	Sample-04_DJ582M11	DKO	1278	611	1.25196	0.156495	S	Neutrophil	2	Neutrophil	NA	NA	NA	NA	DKO_1	B	granulocyte	0.697806	granulocyte	0.697806	granulocyte	0.697806	1184	78	Neutrophil_1
Set1	Sample-04_DJ582M11	DKO	1265	650	1.18577	0.0790514	G2M	Neutrophil	2	Neutrophil	NA	NA	NA	NA	DKO_1	B	basophil	0.641847	basophil	0.641847	basophil	0.641847	1245	50	Neutrophil_1
Set1	Sample-04_DJ582M11	DKO	13859	3018	3.62219	0.00721553	S	Osteoclast	4	Osteoclast	NA	NA	NA	NA	DKO_1	B	monocyte	0.537383	monocyte	0.537383	monocyte	0.537383	841	56	Osteoclast_4
Set1	Sample-04_DJ582M11	DKO	11771	2947	2.85447	0	S	Macrophage	4	Osteoclast	NA	NA	NA	NA	DKO_1	B	monocyte	0.822153	monocyte	0.822153	monocyte	0.822153	846	0	Osteoclast_4
Set1	Sample-04_DJ582M11	DKO	16073	3923	7.9689	0	S	Malignant	1	Malignant	OLC_2	0.514215	Osteo	0.514215	DKO_1	B	NA	NA	OLC_2	0.514215	Osteo	0.514215	4728	827	Malignant_7
Set1	Sample-04_DJ582M11	DKO	4891	1670	7.11511	0	G1	Unclassified	10	Bcell	NA	NA	NA	NA	DKO_1	B	NA	NA	NA	NA	NA	NA	1362	0	Bcell_2
Set1	Sample-04_DJ582M11	DKO	15359	3444	1.61469	0.00651084	G1	Osteoclast	4	Osteoclast	NA	NA	NA	NA	DKO_1	B	promonocyte	0.764483	promonocyte	0.764483	promonocyte	0.764483	1067	64	Osteoclast_4
Set1	Sample-04_DJ582M11	DKO	1783	767	2.69209	0	G2M	Tcell	9	Tcell	NA	NA	NA	NA	DKO_1	B	T_cell	1	T_cell	1	T_cell	1	1886	45	Tcell_4
Set1	Sample-04_DJ582M11	DKO	13204	2900	3.77859	0	G1	Macrophage	4	Osteoclast	NA	NA	NA	NA	DKO_1	B	monocyte	0.915011	monocyte	0.915011	monocyte	0.915011	278	0	Osteoclast_4
Set1	Sample-04_DJ582M11	DKO	4393	1631	4.41612	0.045527	G2M	Macrophage	6	Macrophage	NA	NA	NA	NA	DKO_1	B	monocyte	1	monocyte	1	monocyte	1	0	0	Macrophage_8
Set1	Sample-04_DJ582M11	DKO	1177	547	1.52931	0	G2M	Neutrophil	2	Neutrophil	NA	NA	NA	NA	DKO_1	B	granulocyte	0.727308	granulocyte	0.727308	granulocyte	0.727308	1837	147	Neutrophil_0
Set1	Sample-04_DJ582M11	DKO	7543	2605	5.66013	0.0132556	G1	Unclassified	7	Malignant	NA	NA	NA	NA	DKO_1	B	NA	NA	NA	NA	NA	NA	977	51	Malignant_4
Set1	Sample-04_DJ582M11	DKO	11555	2953	5.6945	0	G1	Macrophage	3	Macrophage	NA	NA	NA	NA	DKO_1	B	monocyte	1	monocyte	1	monocyte	1	0	0	Macrophage_8
Set1	Sample-04_DJ582M11	DKO	10226	2799	6.11187	0.00977899	G1	Macrophage	3	Macrophage	NA	NA	NA	NA	DKO_1	B	monocyte	0.975168	monocyte	0.975168	monocyte	0.975168	0	0	Macrophage_8
Set1	Sample-04_DJ582M11	DKO	16032	3759	2.95622	0.0124735	S	Tcell	9	Tcell	NA	NA	NA	NA	DKO_1	B	T_cell	1	T_cell	1	T_cell	1	1240	0	Tcell_7
Set1	Sample-04_DJ582M11	DKO	2162	767	5.45791	0.0462535	S	Bcell	10	Bcell	NA	NA	NA	NA	DKO_1	B	immature_B_cell	0.976357	immature_B_cell	0.976357	immature_B_cell	0.976357	1394	0	Bcell_2
Set1	Sample-04_DJ582M11	DKO	19340	4426	6.17763	0	S	Malignant	1	Malignant	OLC_2	0.70942	Osteo	0.70942	DKO_1	B	NA	NA	OLC_2	0.70942	Osteo	0.70942	4334	791	Malignant_7
Set1	Sample-04_DJ582M11	DKO	1498	674	0.801068	0	G1	Neutrophil	2	Neutrophil	NA	NA	NA	NA	DKO_1	B	granulocyte	0.986477	granulocyte	0.986477	granulocyte	0.986477	1725	111	Neutrophil_0
Set1	Sample-04_DJ582M11	DKO	2054	810	0.388916	0	G1	Neutrophil	2	Neutrophil	NA	NA	NA	NA	DKO_1	B	granulocyte	1	granulocyte	1	granulocyte	1	1534	56	Neutrophil_2
Set1	Sample-04_DJ582M11	DKO	4618	1549	5.23923	0.0216497	G1	Macrophage	6	Macrophage	NA	NA	NA	NA	DKO_1	B	monocyte	1	monocyte	1	monocyte	1	0	0	Macrophage_8
Set1	Sample-04_DJ582M11	DKO	15158	3376	2.99512	0.00659718	G1	Osteoclast	4	Osteoclast	NA	NA	NA	NA	DKO_1	B	promonocyte	0.40113	promonocyte	0.40113	promonocyte	0.40113	1207	64	Osteoclast_5
Set1	Sample-04_DJ582M11	DKO	1972	811	1.57201	0	G1	Neutrophil	2	Neutrophil	NA	NA	NA	NA	DKO_1	B	granulocyte	0.760172	granulocyte	0.760172	granulocyte	0.760172	1583	155	Neutrophil_1
Set1	Sample-04_DJ582M11	DKO	1513	755	1.78453	0	S	Neutrophil	2	Neutrophil	NA	NA	NA	NA	DKO_1	B	granulocyte	0.471501	granulocyte	0.471501	granulocyte	0.471501	1461	76	Neutrophil_1
Set1	Sample-04_DJ582M11	DKO	22250	4343	8.20225	0	G2M	Osteoclast	4	Osteoclast	NA	NA	NA	NA	DKO_1	B	promonocyte	0.607305	promonocyte	0.607305	promonocyte	0.607305	1199	67	Osteoclast_6
Set1	Sample-04_DJ582M11	DKO	1607	706	6.16055	0.0622278	G2M	Bcell	10	Bcell	NA	NA	NA	NA	DKO_1	B	immature_B_cell	0.983637	immature_B_cell	0.983637	immature_B_cell	0.983637	1896	0	Bcell_0
Set1	Sample-04_DJ582M11	DKO	13367	3640	10.0546	0.00748111	G1	Malignant	1	Malignant	OLC_2	0.629128	Osteo	0.629128	DKO_1	B	NA	NA	OLC_2	0.629128	Osteo	0.629128	4571	619	Malignant_7
Set1	Sample-04_DJ582M11	DKO	6492	1750	0.477437	0	G2M	Neutrophil	2	Neutrophil	NA	NA	NA	NA	DKO_1	B	granulocyte	1	granulocyte	1	granulocyte	1	1183	57	Neutrophil_2
Set1	Sample-04_DJ582M11	DKO	35909	5276	2.23621	0.00835445	G2M	Osteoclast	4	Osteoclast	NA	NA	NA	NA	DKO_1	B	late_pro_B_cell	0.469735	late_pro_B_cell	0.469735	late_pro_B_cell	0.469735	1004	50	Osteoclast_6
Set1	Sample-04_DJ582M11	DKO	2266	740	0.661959	0.0441306	G1	Neutrophil	2	Neutrophil	NA	NA	NA	NA	DKO_1	B	granulocyte	1	granulocyte	1	granulocyte	1	1363	58	Neutrophil_0
Set1	Sample-04_DJ582M11	DKO	1890	757	6.19048	0	G1	Bcell	10	Bcell	NA	NA	NA	NA	DKO_1	B	immature_B_cell	0.979863	immature_B_cell	0.979863	immature_B_cell	0.979863	1362	0	Bcell_2
Set1	Sample-04_DJ582M11	DKO	4931	1692	7.5223	0.0608273	G1	Macrophage	3	Macrophage	NA	NA	NA	NA	DKO_1	B	monocyte	1	monocyte	1	monocyte	1	0	0	Macrophage_8
Set1	Sample-04_DJ582M11	DKO	1433	754	3.69853	0	G2M	Neutrophil	2	Neutrophil	NA	NA	NA	NA	DKO_1	B	granulocyte	0.963477	granulocyte	0.963477	granulocyte	0.963477	1267	41	Neutrophil_0
Set1	Sample-04_DJ582M11	DKO	1416	683	6.07345	0.282486	G2M	Neutrophil	2	Neutrophil	NA	NA	NA	NA	DKO_1	B	granulocyte	0.757976	granulocyte	0.757976	granulocyte	0.757976	1765	53	Neutrophil_1
Set1	Sample-04_DJ582M11	DKO	24432	4072	5.89776	0.00818565	G1	Osteoclast	4	Osteoclast	NA	NA	NA	NA	DKO_1	B	hematopoietic_precursor_cell	0.409515	hematopoietic_precursor_cell	0.409515	hematopoietic_precursor_cell	0.409515	1580	122	Osteoclast_5
Set1	Sample-04_DJ582M11	DKO	1971	814	5.73313	0	G2M	Bcell	10	Bcell	NA	NA	NA	NA	DKO_1	B	immature_B_cell	0.984729	immature_B_cell	0.984729	immature_B_cell	0.984729	1362	0	Bcell_2
Set1	Sample-04_DJ582M11	DKO	8630	2316	4.38007	0.0347625	G1	Macrophage	3	Macrophage	NA	NA	NA	NA	DKO_1	B	monocyte	1	monocyte	1	monocyte	1	0	0	Macrophage_8
Set1	Sample-04_DJ582M11	DKO	1070	507	1.96078	0.0933707	S	Neutrophil	2	Neutrophil	NA	NA	NA	NA	DKO_1	B	granulocyte	0.815099	granulocyte	0.815099	granulocyte	0.815099	1401	50	Neutrophil_0
Set1	Sample-04_DJ582M11	DKO	1951	832	11.6351	0	S	Malignant	8	Malignant	OLC_2	0.81307	Osteo	0.81307	DKO_1	B	NA	NA	OLC_2	0.81307	Osteo	0.81307	3388	135	Malignant_4
Set1	Sample-04_DJ582M11	DKO	16699	4495	7.08256	0.00598695	G1	Malignant	1	Malignant	OLC_2	0.808694	Osteo	0.808694	DKO_1	B	NA	NA	OLC_2	0.808694	Osteo	0.808694	4429	610	Malignant_7
Set1	Sample-04_DJ582M11	DKO	1268	582	9.62145	0	S	Neutrophil	2	Neutrophil	NA	NA	NA	NA	DKO_1	B	basophil	0.512979	basophil	0.512979	basophil	0.512979	1954	183	Neutrophil_1
Set1	Sample-04_DJ582M11	DKO	8599	2653	1.98791	0	G1	Macrophage	3	Macrophage	NA	NA	NA	NA	DKO_1	B	monocyte	1	monocyte	1	monocyte	1	0	0	Macrophage_2
Set1	Sample-04_DJ582M11	DKO	2506	1033	0.478851	0.0798085	G1	Neutrophil	2	Neutrophil	NA	NA	NA	NA	DKO_1	B	granulocyte	0.961636	granulocyte	0.961636	granulocyte	0.961636	1364	51	Neutrophil_1
Set1	Sample-04_DJ582M11	DKO	24690	4280	3.73836	0.00405022	G1	Osteoclast	4	Osteoclast	NA	NA	NA	NA	DKO_1	B	hematopoietic_precursor_cell	0.503226	hematopoietic_precursor_cell	0.503226	hematopoietic_precursor_cell	0.503226	1364	63	Osteoclast_5
Set1	Sample-04_DJ582M11	DKO	18115	4517	7.54582	0.00551998	G1	Malignant	1	Malignant	OLC_2	0.587879	Osteo	0.587879	DKO_1	B	NA	NA	OLC_2	0.587879	Osteo	0.587879	5160	837	Malignant_7
Set1	Sample-04_DJ582M11	DKO	1385	588	4.69314	0	G2M	Bcell	10	Bcell	NA	NA	NA	NA	DKO_1	B	immature_B_cell	0.983573	immature_B_cell	0.983573	immature_B_cell	0.983573	1132	0	Bcell_0
Set1	Sample-04_DJ582M11	DKO	24643	4187	5.89906	0.0121714	G1	Osteoclast	4	Osteoclast	NA	NA	NA	NA	DKO_1	B	hematopoietic_precursor_cell	0.52598	hematopoietic_precursor_cell	0.52598	hematopoietic_precursor_cell	0.52598	1781	111	Osteoclast_5
Set1	Sample-04_DJ582M11	DKO	22791	4912	4.63739	0.0263239	S	Endothelial	5	Endothelial	EC_arteriolar	1	Vascular	1	DKO_1	B	NA	NA	EC_arteriolar	1	Vascular	1	2212	76	Endothelial_7
Set1	Sample-04_DJ582M11	DKO	3071	1163	4.91377	0	G1	Macrophage	3	Macrophage	NA	NA	NA	NA	DKO_1	B	monocyte	0.854615	monocyte	0.854615	monocyte	0.854615	0	0	Macrophage_3
Set1	Sample-04_DJ582M11	DKO	1281	679	4.37158	0	G2M	Neutrophil	2	Neutrophil	NA	NA	NA	NA	DKO_1	B	basophil	0.480711	basophil	0.480711	basophil	0.480711	1632	55	Neutrophil_1
Set1	Sample-04_DJ582M11	DKO	12514	2915	3.55602	0.00799105	G1	Osteoclast	4	Osteoclast	NA	NA	NA	NA	DKO_1	B	promonocyte	0.532331	promonocyte	0.532331	promonocyte	0.532331	907	39	Osteoclast_4
Set1	Sample-04_DJ582M11	DKO	7962	2275	4.39588	0.0125597	G2M	Macrophage	6	Macrophage	NA	NA	NA	NA	DKO_1	B	monocyte	1	monocyte	1	monocyte	1	0	0	Macrophage_8
Set1	Sample-04_DJ582M11	DKO	18572	3325	4.60884	0.0161525	G1	Osteoclast	4	Osteoclast	NA	NA	NA	NA	DKO_1	B	hematopoietic_precursor_cell	0.357471	hematopoietic_precursor_cell	0.357471	hematopoietic_precursor_cell	0.357471	1177	61	Osteoclast_5
Set1	Sample-04_DJ582M11	DKO	37238	4946	7.67764	0.00268543	G1	Osteoclast	4	Osteoclast	NA	NA	NA	NA	DKO_1	B	hematopoietic_precursor_cell	0.620092	hematopoietic_precursor_cell	0.620092	hematopoietic_precursor_cell	0.620092	1580	122	Osteoclast_5
Set1	Sample-04_DJ582M11	DKO	12435	3393	2.28259	0.0160746	G1	Fibroblast	11	Fibroblast	Fibro_1	1	Fibro	1	DKO_1	B	NA	NA	Fibro_1	1	Fibro	1	1522	55	Fibroblast_3
Set1	Sample-04_DJ582M11	DKO	9540	3061	7.44235	0	G1	Malignant	1	Malignant	Fibro_1	0.457613	Fibro	0.594925	DKO_1	B	NA	NA	Fibro_1	0.457613	Fibro	0.594925	4334	791	Malignant_7
Set1	Sample-04_DJ582M11	DKO	1294	707	0.463679	0	S	Neutrophil	2	Neutrophil	NA	NA	NA	NA	DKO_1	B	basophil	0.45191	basophil	0.45191	basophil	0.45191	1204	49	Neutrophil_1
Set1	Sample-04_DJ582M11	DKO	2131	811	6.14447	0	S	Bcell	10	Bcell	NA	NA	NA	NA	DKO_1	B	immature_B_cell	0.983761	immature_B_cell	0.983761	immature_B_cell	0.983761	1338	0	Bcell_0
Set1	Sample-04_DJ582M11	DKO	2741	996	0.766144	0	G2M	Neutrophil	2	Neutrophil	NA	NA	NA	NA	DKO_1	B	granulocyte	1	granulocyte	1	granulocyte	1	1333	55	Neutrophil_2
Set1	Sample-04_DJ582M11	DKO	33408	4848	9.88057	0.00598641	G1	Osteoclast	4	Osteoclast	NA	NA	NA	NA	DKO_1	B	hematopoietic_precursor_cell	0.651568	hematopoietic_precursor_cell	0.651568	hematopoietic_precursor_cell	0.651568	1377	75	Osteoclast_5
Set1	Sample-04_DJ582M11	DKO	3427	1282	4.72579	0	G2M	Tcell	9	Tcell	NA	NA	NA	NA	DKO_1	B	T_cell	0.809777	T_cell	0.809777	T_cell	0.809777	1968	21	Tcell_11
Set1	Sample-04_DJ582M11	DKO	19141	4765	7.39696	0.00522384	G1	Malignant	1	Malignant	OLC_2	0.669754	Osteo	0.669754	DKO_1	B	NA	NA	OLC_2	0.669754	Osteo	0.669754	4429	610	Malignant_7
Set1	Sample-04_DJ582M11	DKO	30420	5380	3.99395	0.0032872	S	Malignant	1	Malignant	OLC_2	0.752423	Osteo	0.752423	DKO_1	B	NA	NA	OLC_2	0.752423	Osteo	0.752423	4881	809	Malignant_7
Set1	Sample-04_DJ582M11	DKO	1048	520	3.14885	0	G2M	Neutrophil	2	Neutrophil	NA	NA	NA	NA	DKO_1	B	granulocyte	0.692481	granulocyte	0.692481	granulocyte	0.692481	1806	43	Neutrophil_0
Set1	Sample-04_DJ582M11	DKO	7508	2128	4.44859	0	G1	Macrophage	3	Macrophage	NA	NA	NA	NA	DKO_1	B	monocyte	1	monocyte	1	monocyte	1	0	0	Macrophage_8
Set1	Sample-04_DJ582M11	DKO	1091	555	2.0165	0	S	Neutrophil	2	Neutrophil	NA	NA	NA	NA	DKO_1	B	granulocyte	0.767839	granulocyte	0.767839	granulocyte	0.767839	1285	47	Neutrophil_1
Set1	Sample-04_DJ582M11	DKO	2295	845	4.31373	0	G2M	Tcell	9	Tcell	NA	NA	NA	NA	DKO_1	B	T_cell	1	T_cell	1	T_cell	1	1606	0	Tcell_0
Set1	Sample-04_DJ582M11	DKO	1646	696	0.607533	0	G1	Neutrophil	2	Neutrophil	NA	NA	NA	NA	DKO_1	B	granulocyte	0.61054	granulocyte	0.61054	granulocyte	0.61054	1377	54	Neutrophil_1
Set1	Sample-04_DJ582M11	DKO	17843	4432	7.32459	0.0112082	S	Malignant	1	Malignant	OLC_2	0.582842	Osteo	0.582842	DKO_1	B	NA	NA	OLC_2	0.582842	Osteo	0.582842	5449	1068	Malignant_7
Set1	Sample-04_DJ582M11	DKO	47456	5531	5.80736	0.00632151	G1	Osteoclast	4	Osteoclast	NA	NA	NA	NA	DKO_1	B	hematopoietic_precursor_cell	0.548089	hematopoietic_precursor_cell	0.548089	hematopoietic_precursor_cell	0.548089	1377	75	Osteoclast_5
Set1	Sample-04_DJ582M11	DKO	3059	1424	3.10458	0	G1	Tcell	9	Tcell	NA	NA	NA	NA	DKO_1	B	T_cell	1	T_cell	1	T_cell	1	1687	0	Tcell_0
Set1	Sample-04_DJ582M11	DKO	8206	2335	4.53272	0.0365542	G1	Macrophage	3	Macrophage	NA	NA	NA	NA	DKO_1	B	monocyte	1	monocyte	1	monocyte	1	0	0	Macrophage_8
Set1	Sample-04_DJ582M11	DKO	16695	4061	11.0805	0.0179684	S	Malignant	1	Malignant	OLC_2	0.610373	Osteo	0.610373	DKO_1	B	NA	NA	OLC_2	0.610373	Osteo	0.610373	4429	610	Malignant_7
Set1	Sample-04_DJ582M11	DKO	1266	690	1.97472	0	G1	Neutrophil	2	Neutrophil	NA	NA	NA	NA	DKO_1	B	granulocyte	0.516669	granulocyte	0.516669	granulocyte	0.516669	1401	50	Neutrophil_1
Set1	Sample-04_DJ582M11	DKO	17694	4240	6.58415	0.00565163	G1	Malignant	1	Malignant	OLC_2	0.718741	Osteo	0.718741	DKO_1	B	NA	NA	OLC_2	0.718741	Osteo	0.718741	4580	915	Malignant_7
Set1	Sample-04_DJ582M11	DKO	1195	566	2.51046	0	G2M	Neutrophil	2	Neutrophil	NA	NA	NA	NA	DKO_1	B	granulocyte	0.75348	granulocyte	0.75348	granulocyte	0.75348	1395	45	Neutrophil_0
Set1	Sample-04_DJ582M11	DKO	17636	4429	7.55797	0.0113398	S	Malignant	1	Malignant	OLC_2	0.58137	Osteo	0.58137	DKO_1	B	NA	NA	OLC_2	0.58137	Osteo	0.58137	4881	809	Malignant_7
Set1	Sample-04_DJ582M11	DKO	48732	6763	5.06197	0.00205187	G1	Malignant	1	Malignant	OLC_2	0.551053	Osteo	0.551053	DKO_1	B	NA	NA	OLC_2	0.551053	Osteo	0.551053	4645	832	Malignant_7
Set1	Sample-04_DJ582M11	DKO	15635	3498	3.38322	0.012791	G1	Osteoclast	4	Osteoclast	NA	NA	NA	NA	DKO_1	B	promonocyte	0.537115	promonocyte	0.537115	promonocyte	0.537115	841	56	Osteoclast_4
Set1	Sample-04_DJ582M11	DKO	10540	2569	4.47818	0	G2M	Osteoclast	4	Osteoclast	NA	NA	NA	NA	DKO_1	B	promonocyte	0.80579	promonocyte	0.80579	promonocyte	0.80579	841	56	Osteoclast_4
Set1	Sample-04_DJ582M11	DKO	1342	593	0.968703	0	G1	Neutrophil	2	Neutrophil	NA	NA	NA	NA	DKO_1	B	granulocyte	1	granulocyte	1	granulocyte	1	1513	49	Neutrophil_0
Set1	Sample-04_DJ582M11	DKO	18311	4506	4.21605	0.0109224	G1	Endothelial	5	Endothelial	EC_arteriolar	0.846727	Vascular	1	DKO_1	B	NA	NA	EC_arteriolar	0.846727	Vascular	1	2212	76	Endothelial_8
Set1	Sample-04_DJ582M11	DKO	4533	1259	7.83146	0	S	Bcell	10	Bcell	NA	NA	NA	NA	DKO_1	B	immature_B_cell	0.985149	immature_B_cell	0.985149	immature_B_cell	0.985149	1580	0	Bcell_2
Set1	Sample-04_DJ582M11	DKO	29933	5361	4.54682	0	S	Malignant	1	Malignant	Fibro_1	0.52641	Fibro	0.66933	DKO_1	B	NA	NA	Fibro_1	0.52641	Fibro	0.66933	4571	619	Malignant_7
Set1	Sample-04_DJ582M11	DKO	21659	4655	9.27431	0.00923276	G1	Endothelial	5	Endothelial	Pericytes	0.660918	Pericytes	0.660918	DKO_1	B	NA	NA	Pericytes	0.660918	Pericytes	0.660918	1824	32	Endothelial_8
Set1	Sample-04_DJ582M11	DKO	22828	4221	2.32171	0.00438059	G1	Osteoclast	4	Osteoclast	NA	NA	NA	NA	DKO_1	B	hematopoietic_precursor_cell	0.380786	hematopoietic_precursor_cell	0.380786	hematopoietic_precursor_cell	0.380786	1067	64	Osteoclast_5
Set1	Sample-04_DJ582M11	DKO	9254	2639	2.61509	0.0108061	G1	Fibroblast	11	Fibroblast	Fibro_1	0.760329	Fibro	1	DKO_1	B	NA	NA	Fibro_1	0.760329	Fibro	1	1522	55	Fibroblast_0
Set1	Sample-04_DJ582M11	DKO	6836	2143	2.50073	0	G1	Tcell	9	Tcell	NA	NA	NA	NA	DKO_1	B	T_cell	1	T_cell	1	T_cell	1	1392	0	Tcell_6
Set1	Sample-04_DJ582M11	DKO	5322	1847	3.83243	0.0563592	G2M	Tcell	9	Tcell	NA	NA	NA	NA	DKO_1	B	T_cell	1	T_cell	1	T_cell	1	1379	0	Tcell_9
Set1	Sample-04_DJ582M11	DKO	1430	654	7.27273	0	S	Bcell	10	Bcell	NA	NA	NA	NA	DKO_1	B	immature_B_cell	0.602886	immature_B_cell	0.602886	immature_B_cell	0.602886	1746	0	Bcell_0
Set1	Sample-04_DJ582M11	DKO	24963	5201	8.04759	0	G1	Malignant	1	Malignant	Fibro_1	0.601297	Fibro	0.628057	DKO_1	B	NA	NA	Fibro_1	0.601297	Fibro	0.628057	4728	827	Malignant_7
Set1	Sample-04_DJ582M11	DKO	2941	1497	7.78647	0	G1	Endothelial	5	Endothelial	EC_arteriolar	1	Vascular	1	DKO_1	B	NA	NA	EC_arteriolar	1	Vascular	1	2007	65	Endothelial_7
Set1	Sample-04_DJ582M11	DKO	2501	1127	4.07837	0	S	Tcell	9	Tcell	NA	NA	NA	NA	DKO_1	B	T_cell	1	T_cell	1	T_cell	1	1180	0	Tcell_4
Set1	Sample-04_DJ582M11	DKO	2386	1074	0.293378	0	G1	Neutrophil	2	Neutrophil	NA	NA	NA	NA	DKO_1	B	granulocyte	0.716789	granulocyte	0.716789	granulocyte	0.716789	1395	45	Neutrophil_1
Set1	Sample-04_DJ582M11	DKO	13988	1978	2.01084	0.0142613	S	Unclassified	6	Macrophage	NA	NA	NA	NA	DKO_1	B	NA	NA	NA	NA	NA	NA	0	0	Macrophage_17
Set1	Sample-04_DJ582M11	DKO	1327	682	1.4318	0.075358	G1	Neutrophil	2	Neutrophil	NA	NA	NA	NA	DKO_1	B	basophil	0.482124	basophil	0.482124	basophil	0.482124	2204	487	Neutrophil_1
Set1	Sample-04_DJ582M11	DKO	1717	892	3.66919	0	S	Tcell	9	Tcell	NA	NA	NA	NA	DKO_1	B	T_cell	0.841408	T_cell	0.841408	T_cell	0.841408	1714	0	Tcell_0
Set1	Sample-04_DJ582M11	DKO	32737	6054	8.67719	0.00610855	G1	Malignant	1	Malignant	Fibro_1	0.534074	Fibro	0.58615	DKO_1	B	NA	NA	Fibro_1	0.534074	Fibro	0.58615	5160	837	Malignant_7
Set1	Sample-04_DJ582M11	DKO	23234	4931	5.38435	0.0129121	S	Malignant	1	Malignant	OLC_2	0.621267	Osteo	0.621267	DKO_1	B	NA	NA	OLC_2	0.621267	Osteo	0.621267	4478	649	Malignant_7
Set1	Sample-04_DJ582M11	DKO	11480	3105	1.98572	0.00870928	G2M	Osteoclast	4	Osteoclast	NA	NA	NA	NA	DKO_1	B	promonocyte	0.913144	promonocyte	0.913144	promonocyte	0.913144	1004	50	Osteoclast_4
Set1	Sample-04_DJ582M11	DKO	5238	2266	6.68194	0.0572738	G1	Malignant	7	Malignant	OLC_2	0.937375	Osteo	0.937375	DKO_1	B	NA	NA	OLC_2	0.937375	Osteo	0.937375	3879	546	Malignant_4
Set1	Sample-04_DJ582M11	DKO	34240	5946	9.61656	0.00584061	G1	Malignant	1	Malignant	OLC_2	0.567807	Osteo	0.567807	DKO_1	B	NA	NA	OLC_2	0.567807	Osteo	0.567807	4429	610	Malignant_7
Set1	Sample-04_DJ582M11	DKO	1645	764	3.769	0	G1	Neutrophil	2	Neutrophil	NA	NA	NA	NA	DKO_1	B	granulocyte	1	granulocyte	1	granulocyte	1	1285	47	Neutrophil_1
Set1	Sample-04_DJ582M11	DKO	6378	1920	4.12355	0	S	Macrophage	3	Macrophage	NA	NA	NA	NA	DKO_1	B	monocyte	1	monocyte	1	monocyte	1	0	0	Macrophage_8
Set1	Sample-04_DJ582M11	DKO	2311	1041	7.96192	0	S	Neutrophil	2	Neutrophil	NA	NA	NA	NA	DKO_1	B	granulocyte	0.702001	granulocyte	0.702001	granulocyte	0.702001	1806	43	Neutrophil_1
Set1	Sample-04_DJ582M11	DKO	32985	5738	1.8281	0.00909504	G2M	Osteoclast	4	Osteoclast	NA	NA	NA	NA	DKO_1	B	hematopoietic_precursor_cell	0.464894	hematopoietic_precursor_cell	0.464894	hematopoietic_precursor_cell	0.464894	1199	67	Osteoclast_6
Set1	Sample-04_DJ582M11	DKO	1692	725	1.47754	0	S	Neutrophil	2	Neutrophil	NA	NA	NA	NA	DKO_1	B	granulocyte	1	granulocyte	1	granulocyte	1	1626	98	Neutrophil_0
Set1	Sample-04_DJ582M11	DKO	40823	6208	6.95128	13.1408	S	Malignant	1	Malignant	OLC_2	0.595916	Osteo	0.595916	DKO_1	B	NA	NA	OLC_2	0.595916	Osteo	0.595916	5150	1086	Malignant_7
Set1	Sample-04_DJ582M11	DKO	4140	1726	2.14976	0	G1	Macrophage	6	Macrophage	NA	NA	NA	NA	DKO_1	B	monocyte	1	monocyte	1	monocyte	1	0	0	Macrophage_8
Set1	Sample-04_DJ582M11	DKO	1237	577	1.05093	0.0808407	G1	Neutrophil	2	Neutrophil	NA	NA	NA	NA	DKO_1	B	granulocyte	0.749414	granulocyte	0.749414	granulocyte	0.749414	1528	50	Neutrophil_0
Set1	Sample-04_DJ582M11	DKO	22779	3907	4.58297	0	G1	Osteoclast	4	Osteoclast	NA	NA	NA	NA	DKO_1	B	hematopoietic_precursor_cell	0.576523	hematopoietic_precursor_cell	0.576523	hematopoietic_precursor_cell	0.576523	1580	122	Osteoclast_5
Set1	Sample-04_DJ582M11	DKO	1489	571	2.82069	0.0671592	G1	Neutrophil	2	Neutrophil	NA	NA	NA	NA	DKO_1	B	granulocyte	1	granulocyte	1	granulocyte	1	1620	52	Neutrophil_0
Set1	Sample-04_DJ582M11	DKO	10837	2821	4.49386	0	G1	Macrophage	4	Osteoclast	NA	NA	NA	NA	DKO_1	B	monocyte	0.642138	monocyte	0.642138	monocyte	0.642138	566	43	Osteoclast_4
Set1	Sample-04_DJ582M11	DKO	3125	1172	1.024	0.032	G1	Neutrophil	2	Neutrophil	NA	NA	NA	NA	DKO_1	B	granulocyte	0.986839	granulocyte	0.986839	granulocyte	0.986839	1362	103	Neutrophil_0
Set1	Sample-04_DJ582M11	DKO	22928	4843	5.60886	0.0130844	G1	Malignant	1	Malignant	OLC_2	0.572666	Osteo	0.572666	DKO_1	B	NA	NA	OLC_2	0.572666	Osteo	0.572666	4728	827	Malignant_7
Set1	Sample-04_DJ582M11	DKO	19825	5023	8.98729	0.00504337	S	Malignant	1	Malignant	OLC_2	0.615476	Osteo	0.615476	DKO_1	B	NA	NA	OLC_2	0.615476	Osteo	0.615476	4728	827	Malignant_7
Set1	Sample-04_DJ582M11	DKO	23118	4305	1.99394	0.00432526	G2M	Osteoclast	4	Osteoclast	NA	NA	NA	NA	DKO_1	B	promonocyte	0.784747	promonocyte	0.784747	promonocyte	0.784747	697	49	Osteoclast_6
Set1	Sample-04_DJ582M11	DKO	4723	2063	9.65488	0	S	Malignant	7	Malignant	OLC_2	0.629317	Osteo	0.674767	DKO_1	B	NA	NA	OLC_2	0.629317	Osteo	0.674767	4059	446	Malignant_4
Set1	Sample-04_DJ582M11	DKO	3719	1412	1.61334	0	G1	Macrophage	6	Macrophage	NA	NA	NA	NA	DKO_1	B	monocyte	0.980176	monocyte	0.980176	monocyte	0.980176	0	0	Macrophage_5
Set1	Sample-04_DJ582M11	DKO	4247	1141	0.564972	0	G2M	Neutrophil	2	Neutrophil	NA	NA	NA	NA	DKO_1	B	granulocyte	1	granulocyte	1	granulocyte	1	1275	47	Neutrophil_2
Set1	Sample-04_DJ582M11	DKO	7363	2114	5.93508	0.0135814	G1	Macrophage	3	Macrophage	NA	NA	NA	NA	DKO_1	B	monocyte	1	monocyte	1	monocyte	1	0	0	Macrophage_8
Set1	Sample-04_DJ582M11	DKO	9355	2947	6.05963	0.0106872	S	Malignant	1	Malignant	OLC_2	0.636232	Osteo	0.636232	DKO_1	B	NA	NA	OLC_2	0.636232	Osteo	0.636232	4478	649	Malignant_7
Set1	Sample-04_DJ582M11	DKO	13588	3613	2.67883	0.00735943	G1	Fibroblast	11	Fibroblast	Fibro_1	0.656702	Fibro	0.657697	DKO_1	B	NA	NA	Fibro_1	0.656702	Fibro	0.657697	2055	99	Fibroblast_0
Set1	Sample-04_DJ582M11	DKO	1271	619	2.75374	0	S	Neutrophil	2	Neutrophil	NA	NA	NA	NA	DKO_1	B	granulocyte	0.655567	granulocyte	0.655567	granulocyte	0.655567	1909	62	Neutrophil_1
Set1	Sample-04_DJ582M11	DKO	1115	568	1.16592	0	G2M	Neutrophil	2	Neutrophil	NA	NA	NA	NA	DKO_1	B	granulocyte	0.68635	granulocyte	0.68635	granulocyte	0.68635	1106	53	Neutrophil_0
Set1	Sample-04_DJ582M11	DKO	4601	1654	3.39057	0	G1	Macrophage	6	Macrophage	NA	NA	NA	NA	DKO_1	B	monocyte	1	monocyte	1	monocyte	1	0	0	Macrophage_8
Set1	Sample-04_DJ582M11	DKO	1150	566	2.6087	0.0869565	G2M	Neutrophil	2	Neutrophil	NA	NA	NA	NA	DKO_1	B	basophil	0.681863	basophil	0.681863	basophil	0.681863	1377	54	Neutrophil_1
Set1	Sample-04_DJ582M11	DKO	1907	820	7.60357	0	G1	Neutrophil	2	Neutrophil	NA	NA	NA	NA	DKO_1	B	granulocyte	0.988801	granulocyte	0.988801	granulocyte	0.988801	1319	87	Neutrophil_0
Set1	Sample-04_DJ582M11	DKO	15605	4111	7.06734	0.00640738	G1	Malignant	1	Malignant	OLC_2	0.589346	Osteo	0.589346	DKO_1	B	NA	NA	OLC_2	0.589346	Osteo	0.589346	5179	971	Malignant_7
Set1	Sample-04_DJ582M11	DKO	28817	5541	6.81195	0.00694035	G1	Malignant	1	Malignant	OLC_2	0.532489	Osteo	0.532489	DKO_1	B	NA	NA	OLC_2	0.532489	Osteo	0.532489	5179	971	Malignant_7
Set1	Sample-04_DJ582M11	DKO	1215	553	1.7284	0.0823045	G1	Neutrophil	2	Neutrophil	NA	NA	NA	NA	DKO_1	B	basophil	0.619985	basophil	0.619985	basophil	0.619985	1329	47	Neutrophil_1
Set1	Sample-04_DJ582M11	DKO	6842	1806	4.54545	0.0292312	G1	Macrophage	3	Macrophage	NA	NA	NA	NA	DKO_1	B	monocyte	1	monocyte	1	monocyte	1	0	0	Macrophage_8
Set1	Sample-04_DJ582M11	DKO	7502	2247	3.61237	0.0266596	G1	Macrophage	3	Macrophage	NA	NA	NA	NA	DKO_1	B	monocyte	1	monocyte	1	monocyte	1	0	0	Macrophage_8
Set1	Sample-04_DJ582M11	DKO	18639	3532	6.86695	0.0107296	G2M	Osteoclast	4	Osteoclast	NA	NA	NA	NA	DKO_1	B	hematopoietic_precursor_cell	0.376062	hematopoietic_precursor_cell	0.376062	hematopoietic_precursor_cell	0.376062	1199	67	Osteoclast_5
Set1	Sample-04_DJ582M11	DKO	34716	6062	6.13515	0.0115214	S	Malignant	1	Malignant	OLC_2	0.694537	Osteo	0.694537	DKO_1	B	NA	NA	OLC_2	0.694537	Osteo	0.694537	4478	649	Malignant_7
Set1	Sample-04_DJ582M11	DKO	16556	4020	10.5635	0	S	Malignant	1	Malignant	OLC_2	0.350792	Fibro	0.624304	DKO_1	B	NA	NA	OLC_2	0.350792	Fibro	0.624304	5179	971	Malignant_7
Set1	Sample-04_DJ582M11	DKO	1450	754	3.86207	0.0689655	G2M	Bcell	10	Bcell	NA	NA	NA	NA	DKO_1	B	immature_B_cell	0.983397	immature_B_cell	0.983397	immature_B_cell	0.983397	1896	0	Bcell_0
Set1	Sample-04_DJ582M11	DKO	13129	3165	3.82331	0	G2M	Macrophage	6	Macrophage	NA	NA	NA	NA	DKO_1	B	monocyte	1	monocyte	1	monocyte	1	0	0	Macrophage_8
Set1	Sample-04_DJ582M11	DKO	4312	1192	0.20872	0	G2M	Neutrophil	2	Neutrophil	NA	NA	NA	NA	DKO_1	B	granulocyte	1	granulocyte	1	granulocyte	1	1333	55	Neutrophil_2
Set1	Sample-04_DJ582M11	DKO	5384	1978	5.27391	0.0371402	G1	Malignant	8	Malignant	OLC_2	0.469093	Fibro	0.530907	DKO_1	B	NA	NA	OLC_2	0.469093	Fibro	0.530907	977	51	Malignant_4
Set1	Sample-04_DJ582M11	DKO	1293	686	0.928074	0.154679	G2M	Neutrophil	2	Neutrophil	NA	NA	NA	NA	DKO_1	B	granulocyte	0.553095	granulocyte	0.553095	granulocyte	0.553095	1278	52	Neutrophil_1
Set1	Sample-04_DJ582M11	DKO	37368	6331	7.34298	0	G1	Malignant	1	Malignant	OLC_2	0.63772	Osteo	0.66385	DKO_1	B	NA	NA	OLC_2	0.63772	Osteo	0.66385	5179	971	Malignant_7
Set1	Sample-04_DJ582M11	DKO	53501	5761	5.60924	0.00560737	G1	Osteoclast	4	Osteoclast	NA	NA	NA	NA	DKO_1	B	hematopoietic_precursor_cell	0.482304	hematopoietic_precursor_cell	0.482304	hematopoietic_precursor_cell	0.482304	1781	111	Osteoclast_5
Set1	Sample-04_DJ582M11	DKO	15828	3355	5.0417	0.00631792	G1	Osteoclast	4	Osteoclast	NA	NA	NA	NA	DKO_1	B	promonocyte	0.471553	promonocyte	0.471553	promonocyte	0.471553	1377	75	Osteoclast_5
Set1	Sample-04_DJ582M11	DKO	2026	922	1.87562	0	G2M	Tcell	9	Tcell	NA	NA	NA	NA	DKO_1	B	T_cell	1	T_cell	1	T_cell	1	1312	0	Tcell_0
Set1	Sample-04_DJ582M11	DKO	4286	1713	4.03546	0.0233263	G1	Unclassified	10	Bcell	NA	NA	NA	NA	DKO_1	B	NA	NA	NA	NA	NA	NA	1914	0	Bcell_2
Set1	Sample-04_DJ582M11	DKO	1015	491	2.75862	0	S	Neutrophil	2	Neutrophil	NA	NA	NA	NA	DKO_1	B	basophil	0.673014	basophil	0.673014	basophil	0.673014	2083	327	Neutrophil_0
Set1	Sample-04_DJ582M11	DKO	2311	909	4.6733	0.0432713	S	Bcell	10	Bcell	NA	NA	NA	NA	DKO_1	B	immature_B_cell	0.983613	immature_B_cell	0.983613	immature_B_cell	0.983613	1053	0	Bcell_2
Set1	Sample-04_DJ582M11	DKO	14222	3256	3.25552	0.0140627	S	Macrophage	4	Osteoclast	NA	NA	NA	NA	DKO_1	B	promonocyte	0.58405	promonocyte	0.58405	promonocyte	0.58405	358	43	Osteoclast_4
Set1	Sample-04_DJ582M11	DKO	10275	2647	4.87591	0.0194647	G1	Macrophage	6	Macrophage	NA	NA	NA	NA	DKO_1	B	monocyte	1	monocyte	1	monocyte	1	0	0	Macrophage_8
Set1	Sample-04_DJ582M11	DKO	7132	2220	3.7712	0	G1	Macrophage	6	Macrophage	NA	NA	NA	NA	DKO_1	B	monocyte	1	monocyte	1	monocyte	1	0	0	Macrophage_8
Set1	Sample-04_DJ582M11	DKO	2467	975	4.45886	0.0405351	G1	Macrophage	3	Macrophage	NA	NA	NA	NA	DKO_1	B	monocyte	1	monocyte	1	monocyte	1	0	0	Macrophage_8
Set1	Sample-04_DJ582M11	DKO	7507	2329	4.00959	0	G1	Macrophage	4	Osteoclast	NA	NA	NA	NA	DKO_1	B	monocyte	0.966606	monocyte	0.966606	monocyte	0.966606	406	0	Osteoclast_4
Set1	Sample-04_DJ582M11	DKO	11726	3010	4.07641	0.00852806	G1	Macrophage	3	Macrophage	NA	NA	NA	NA	DKO_1	B	monocyte	1	monocyte	1	monocyte	1	0	0	Macrophage_8
Set1	Sample-04_DJ582M11	DKO	1127	612	1.59716	0	G1	Neutrophil	2	Neutrophil	NA	NA	NA	NA	DKO_1	B	granulocyte	0.735383	granulocyte	0.735383	granulocyte	0.735383	1285	47	Neutrophil_1
Set1	Sample-04_DJ582M11	DKO	8885	2521	3.11761	0	G1	Macrophage	3	Macrophage	NA	NA	NA	NA	DKO_1	B	monocyte	0.977518	monocyte	0.977518	monocyte	0.977518	0	0	Macrophage_8
Set1	Sample-04_DJ582M11	DKO	7783	2234	4.97238	0.025697	G1	Macrophage	3	Macrophage	NA	NA	NA	NA	DKO_1	B	monocyte	1	monocyte	1	monocyte	1	0	0	Macrophage_8
Set1	Sample-04_DJ582M11	DKO	8864	2304	4.68133	0	G1	Macrophage	6	Macrophage	NA	NA	NA	NA	DKO_1	B	monocyte	1	monocyte	1	monocyte	1	0	0	Macrophage_8
Set1	Sample-04_DJ582M11	DKO	3054	1148	6.05763	0.0327439	G2M	Tcell	9	Tcell	NA	NA	NA	NA	DKO_1	B	T_cell	1	T_cell	1	T_cell	1	2154	0	Tcell_0
Set1	Sample-04_DJ582M11	DKO	42752	6592	7.63689	0.00233902	G1	Malignant	1	Malignant	OLC_2	0.53722	Osteo	0.53722	DKO_1	B	NA	NA	OLC_2	0.53722	Osteo	0.53722	4940	814	Malignant_7
Set1	Sample-04_DJ582M11	DKO	14735	4079	7.0716	0.00678656	G1	Malignant	1	Malignant	OLC_2	0.516989	Osteo	0.516989	DKO_1	B	NA	NA	OLC_2	0.516989	Osteo	0.516989	4728	827	Malignant_7
Set1	Sample-04_DJ582M11	DKO	4972	2058	2.17216	1.36766	S	Endothelial	5	Endothelial	EC_arteriolar	0.570823	Vascular	1	DKO_1	B	NA	NA	EC_arteriolar	0.570823	Vascular	1	1397	31	Endothelial_2
Set1	Sample-04_DJ582M11	DKO	1052	516	1.9962	0.095057	G2M	Neutrophil	2	Neutrophil	NA	NA	NA	NA	DKO_1	B	granulocyte	0.773042	granulocyte	0.773042	granulocyte	0.773042	1285	47	Neutrophil_1
Set1	Sample-04_DJ582M11	DKO	5632	2110	7.74148	0.0177557	G1	Endothelial	5	Endothelial	EC_arteriolar	0.910177	Vascular	1	DKO_1	B	NA	NA	EC_arteriolar	0.910177	Vascular	1	1462	130	Endothelial_7
Set1	Sample-04_DJ582M11	DKO	2750	1044	4.72727	0.0363636	G1	Bcell	10	Bcell	NA	NA	NA	NA	DKO_1	B	immature_B_cell	0.986003	immature_B_cell	0.986003	immature_B_cell	0.986003	1849	0	Bcell_2
Set1	Sample-04_DJ582M11	DKO	11934	3462	4.32342	0.0167574	G1	Endothelial	5	Endothelial	EC_arteriolar	1	Vascular	1	DKO_1	B	NA	NA	EC_arteriolar	1	Vascular	1	2127	94	Endothelial_7
Set1	Sample-04_DJ582M11	DKO	9168	2586	4.86422	0.0109063	S	Macrophage	4	Osteoclast	NA	NA	NA	NA	DKO_1	B	monocyte	0.722578	monocyte	0.722578	monocyte	0.722578	358	43	Osteoclast_4
Set1	Sample-04_DJ582M11	DKO	1052	587	1.14068	0	G2M	Neutrophil	2	Neutrophil	NA	NA	NA	NA	DKO_1	B	granulocyte	0.706105	granulocyte	0.706105	granulocyte	0.706105	1507	98	Neutrophil_1
Set1	Sample-04_DJ582M11	DKO	1038	575	3.27553	0.192678	S	Neutrophil	2	Neutrophil	NA	NA	NA	NA	DKO_1	B	basophil	0.555948	basophil	0.555948	basophil	0.555948	1285	47	Neutrophil_1
Set1	Sample-04_DJ582M11	DKO	16301	3894	7.08545	0	S	Malignant	1	Malignant	OLC_2	0.574826	Osteo	0.574826	DKO_1	B	NA	NA	OLC_2	0.574826	Osteo	0.574826	3703	476	Malignant_7
Set1	Sample-04_DJ582M11	DKO	14131	3891	7.54971	0	G1	Malignant	1	Malignant	OLC_2	0.655492	Osteo	0.655492	DKO_1	B	NA	NA	OLC_2	0.655492	Osteo	0.655492	5160	837	Malignant_7
Set1	Sample-04_DJ582M11	DKO	8111	2573	3.00826	0.0246579	S	Macrophage	6	Macrophage	NA	NA	NA	NA	DKO_1	B	monocyte	1	monocyte	1	monocyte	1	0	0	Macrophage_8
Set1	Sample-04_DJ582M11	DKO	10560	2567	2.95427	0.0284064	S	Macrophage	4	Osteoclast	NA	NA	NA	NA	DKO_1	B	promonocyte	0.670644	promonocyte	0.670644	promonocyte	0.670644	374	0	Osteoclast_4
Set1	Sample-04_DJ582M11	DKO	7712	2673	7.71525	0.0129668	G1	Malignant	1	Malignant	Fibro_1	0.479728	Fibro	0.529371	DKO_1	B	NA	NA	Fibro_1	0.479728	Fibro	0.529371	4400	705	Malignant_7
Set1	Sample-04_DJ582M11	DKO	2383	918	5.28302	0	G1	Bcell	10	Bcell	NA	NA	NA	NA	DKO_1	B	immature_B_cell	0.972876	immature_B_cell	0.972876	immature_B_cell	0.972876	1362	0	Bcell_2
Set1	Sample-04_DJ582M11	DKO	1491	673	0.402414	0	S	Neutrophil	2	Neutrophil	NA	NA	NA	NA	DKO_1	B	granulocyte	0.748745	granulocyte	0.748745	granulocyte	0.748745	1765	53	Neutrophil_1
Set1	Sample-04_DJ582M11	DKO	7809	2228	3.68805	0.0128057	G1	Macrophage	3	Macrophage	NA	NA	NA	NA	DKO_1	B	monocyte	1	monocyte	1	monocyte	1	0	0	Macrophage_8
Set1	Sample-04_DJ582M11	DKO	8233	2460	4.63986	0.0121462	G1	Macrophage	4	Osteoclast	NA	NA	NA	NA	DKO_1	B	monocyte	1	monocyte	1	monocyte	1	358	43	Osteoclast_4
Set1	Sample-04_DJ582M11	DKO	20453	4625	8.60467	3.12408	G1	Malignant	1	Malignant	OLC_2	0.589791	Osteo	0.589791	DKO_1	B	NA	NA	OLC_2	0.589791	Osteo	0.589791	4881	809	Malignant_7
Set1	Sample-04_DJ582M11	DKO	1708	764	2.40047	0.058548	G1	Neutrophil	2	Neutrophil	NA	NA	NA	NA	DKO_1	B	granulocyte	1	granulocyte	1	granulocyte	1	1278	52	Neutrophil_0
Set1	Sample-04_DJ582M11	DKO	38302	6406	4.61036	0.00522125	G2M	Endothelial	5	Endothelial	EC_arteriolar	0.492888	Vascular	0.556625	DKO_1	B	NA	NA	EC_arteriolar	0.492888	Vascular	0.556625	1588	0	Endothelial_8
Set1	Sample-04_DJ582M11	DKO	5080	1788	4.2126	0.019685	G1	Macrophage	6	Macrophage	NA	NA	NA	NA	DKO_1	B	monocyte	1	monocyte	1	monocyte	1	0	0	Macrophage_8
Set1	Sample-04_DJ582M11	DKO	8946	2367	4.43774	0.0111782	G2M	Macrophage	4	Osteoclast	NA	NA	NA	NA	DKO_1	B	monocyte	0.840591	monocyte	0.840591	monocyte	0.840591	904	39	Osteoclast_4
Set1	Sample-04_DJ582M11	DKO	17343	4451	5.03892	0.00576535	G1	Malignant	1	Malignant	Fibro_1	0.573465	Fibro	0.580471	DKO_1	B	NA	NA	Fibro_1	0.573465	Fibro	0.580471	4334	791	Malignant_7
Set1	Sample-04_DJ582M11	DKO	5756	2071	2.5886	0.0347464	G1	Macrophage	6	Macrophage	NA	NA	NA	NA	DKO_1	B	monocyte	1	monocyte	1	monocyte	1	0	0	Macrophage_8
Set1	Sample-04_DJ582M11	DKO	1259	725	11.2788	0.0794281	S	Tcell	9	Tcell	NA	NA	NA	NA	DKO_1	B	T_cell	0.98045	T_cell	0.98045	T_cell	0.98045	2595	338	Tcell_0
Set1	Sample-04_DJ582M11	DKO	30877	4795	3.30008	0.0064771	G2M	Osteoclast	4	Osteoclast	NA	NA	NA	NA	DKO_1	B	promonocyte	1	promonocyte	1	promonocyte	1	1004	50	Osteoclast_6
Set1	Sample-04_DJ582M11	DKO	18798	2703	2.57992	0.0212777	G2M	Unclassified	6	Macrophage	NA	NA	NA	NA	DKO_1	B	NA	NA	NA	NA	NA	NA	0	0	Macrophage_17
Set1	Sample-04_DJ582M11	DKO	1086	660	1.19705	0.184162	S	Neutrophil	2	Neutrophil	NA	NA	NA	NA	DKO_1	B	basophil	0.73107	basophil	0.73107	basophil	0.73107	1522	114	Neutrophil_1
Set1	Sample-04_DJ582M11	DKO	1039	615	3.75361	0	G2M	Neutrophil	2	Neutrophil	NA	NA	NA	NA	DKO_1	B	basophil	0.750403	basophil	0.750403	basophil	0.750403	1364	51	Neutrophil_1
Set1	Sample-04_DJ582M11	DKO	5457	1583	11.4877	0.0366435	S	Macrophage	3	Macrophage	NA	NA	NA	NA	DKO_1	B	monocyte	1	monocyte	1	monocyte	1	0	0	Macrophage_2
Set1	Sample-04_DJ582M11	DKO	15698	4646	6.04497	0.0127397	G1	Malignant	1	Malignant	OLC_2	0.49585	Osteo	0.49585	DKO_1	B	NA	NA	OLC_2	0.49585	Osteo	0.49585	4478	649	Malignant_7
Set1	Sample-04_DJ582M11	DKO	19971	4778	8.0667	0	S	Malignant	1	Malignant	OLC_2	0.67065	Osteo	0.67065	DKO_1	B	NA	NA	OLC_2	0.67065	Osteo	0.67065	4571	619	Malignant_7
Set1	Sample-04_DJ582M11	DKO	1350	709	1.25926	0.666667	G1	Neutrophil	2	Neutrophil	NA	NA	NA	NA	DKO_1	B	granulocyte	0.778861	granulocyte	0.778861	granulocyte	0.778861	1507	98	Neutrophil_1
Set1	Sample-04_DJ582M11	DKO	1259	594	0.794281	0	S	Neutrophil	2	Neutrophil	NA	NA	NA	NA	DKO_1	B	granulocyte	0.802893	granulocyte	0.802893	granulocyte	0.802893	1295	78	Neutrophil_1
Set1	Sample-04_DJ582M11	DKO	62728	7024	4.20858	0.00159416	S	Malignant	1	Malignant	Fibro_1	0.478659	Fibro	0.626149	DKO_1	B	NA	NA	Fibro_1	0.478659	Fibro	0.626149	4429	610	Malignant_7
Set1	Sample-04_DJ582M11	DKO	1101	614	2.27066	0	G1	Neutrophil	2	Neutrophil	NA	NA	NA	NA	DKO_1	B	granulocyte	0.600537	granulocyte	0.600537	granulocyte	0.600537	1514	94	Neutrophil_0
Set1	Sample-04_DJ582M11	DKO	47096	6596	6.56093	0.00424655	G1	Malignant	1	Malignant	OLC_2	0.751705	Osteo	0.751705	DKO_1	B	NA	NA	OLC_2	0.751705	Osteo	0.751705	4429	610	Malignant_7
Set1	Sample-04_DJ582M11	DKO	1029	551	10.4854	0	G1	Neutrophil	2	Neutrophil	NA	NA	NA	NA	DKO_1	B	basophil	0.69689	basophil	0.69689	basophil	0.69689	1722	119	Neutrophil_1
Set1	Sample-04_DJ582M11	DKO	8449	2652	5.65614	0	G1	Macrophage	3	Macrophage	NA	NA	NA	NA	DKO_1	B	monocyte	0.596231	monocyte	0.596231	monocyte	0.596231	0	0	Macrophage_8
Set1	Sample-04_DJ582M11	DKO	9849	2506	3.89887	0	S	Macrophage	4	Osteoclast	NA	NA	NA	NA	DKO_1	B	monocyte	0.681553	monocyte	0.681553	monocyte	0.681553	374	0	Osteoclast_4
Set1	Sample-04_DJ582M11	DKO	9137	3252	4.47484	0.0218818	G1	Unclassified	11	Fibroblast	NA	NA	NA	NA	DKO_1	B	NA	NA	NA	NA	NA	NA	1593	49	Fibroblast_1
Set1	Sample-04_DJ582M11	DKO	1240	563	0.806452	0.16129	S	Neutrophil	2	Neutrophil	NA	NA	NA	NA	DKO_1	B	granulocyte	0.607087	granulocyte	0.607087	granulocyte	0.607087	1184	78	Neutrophil_1
Set1	Sample-04_DJ582M11	DKO	6775	1967	4.60517	0.0295203	S	Macrophage	3	Macrophage	NA	NA	NA	NA	DKO_1	B	monocyte	1	monocyte	1	monocyte	1	0	0	Macrophage_8
Set1	Sample-04_DJ582M11	DKO	1275	608	2.27451	0	G2M	Neutrophil	2	Neutrophil	NA	NA	NA	NA	DKO_1	B	granulocyte	0.703818	granulocyte	0.703818	granulocyte	0.703818	1245	50	Neutrophil_1
Set1	Sample-04_DJ582M11	DKO	5531	2013	5.24317	0	G1	Macrophage	6	Macrophage	NA	NA	NA	NA	DKO_1	B	monocyte	1	monocyte	1	monocyte	1	0	0	Macrophage_8
Set1	Sample-04_DJ582M11	DKO	3990	1829	3.80952	0	G1	Endothelial	5	Endothelial	EC_arteriolar	0.869009	Vascular	1	DKO_1	B	NA	NA	EC_arteriolar	0.869009	Vascular	1	2322	30	Endothelial_7
Set1	Sample-04_DJ582M11	DKO	1664	773	1.08173	0	G2M	Neutrophil	2	Neutrophil	NA	NA	NA	NA	DKO_1	B	granulocyte	0.763666	granulocyte	0.763666	granulocyte	0.763666	1435	44	Neutrophil_1
Set1	Sample-04_DJ582M11	DKO	1349	573	0.593032	0.074129	G2M	Neutrophil	2	Neutrophil	NA	NA	NA	NA	DKO_1	B	granulocyte	0.761971	granulocyte	0.761971	granulocyte	0.761971	1681	43	Neutrophil_0
Set1	Sample-04_DJ582M11	DKO	5059	1736	3.04408	0	S	Macrophage	6	Macrophage	NA	NA	NA	NA	DKO_1	B	monocyte	1	monocyte	1	monocyte	1	0	0	Macrophage_8
Set1	Sample-04_DJ582M11	DKO	17773	3565	3.19568	0.0056262	G2M	Osteoclast	4	Osteoclast	NA	NA	NA	NA	DKO_1	B	monocyte	0.544595	monocyte	0.544595	monocyte	0.544595	1004	50	Osteoclast_4
Set1	Sample-04_DJ582M11	DKO	8021	2731	9.13851	0	G2M	Osteoclast	4	Osteoclast	NA	NA	NA	NA	DKO_1	B	promonocyte	0.896547	promonocyte	0.896547	promonocyte	0.896547	1004	50	Osteoclast_4
Set1	Sample-04_DJ582M11	DKO	25056	5132	7.29936	0	S	Malignant	1	Malignant	OLC_2	0.539395	Osteo	0.539395	DKO_1	B	NA	NA	OLC_2	0.539395	Osteo	0.539395	4571	619	Malignant_7
Set1	Sample-04_DJ582M11	DKO	1366	568	2.56223	0	G2M	Neutrophil	2	Neutrophil	NA	NA	NA	NA	DKO_1	B	granulocyte	0.863087	granulocyte	0.863087	granulocyte	0.863087	1441	67	Neutrophil_0
Set1	Sample-04_DJ582M11	DKO	9038	2553	4.19341	0.0221288	G1	Macrophage	3	Macrophage	NA	NA	NA	NA	DKO_1	B	monocyte	1	monocyte	1	monocyte	1	0	0	Macrophage_8
Set1	Sample-04_DJ582M11	DKO	19094	3624	3.02713	0	G1	Osteoclast	4	Osteoclast	NA	NA	NA	NA	DKO_1	B	promonocyte	0.428848	promonocyte	0.428848	promonocyte	0.428848	1067	64	Osteoclast_5
Set1	Sample-04_DJ582M11	DKO	20899	3606	4.50718	0.0191388	G2M	Osteoclast	4	Osteoclast	NA	NA	NA	NA	DKO_1	B	late_pro_B_cell	0.286467	late_pro_B_cell	0.286467	late_pro_B_cell	0.286467	1781	111	Osteoclast_5
Set1	Sample-04_DJ582M11	DKO	48704	7011	6.80012	0.00205318	S	Malignant	1	Malignant	OLC_2	0.516264	Osteo	0.516264	DKO_1	B	NA	NA	OLC_2	0.516264	Osteo	0.516264	5179	971	Malignant_7
Set1	Sample-04_DJ582M11	DKO	13416	3138	4.60644	0.00745379	S	Osteoclast	4	Osteoclast	NA	NA	NA	NA	DKO_1	B	promonocyte	0.760799	promonocyte	0.760799	promonocyte	0.760799	841	56	Osteoclast_4
Set1	Sample-04_DJ582M11	DKO	1310	633	1.75573	0.381679	G1	Neutrophil	2	Neutrophil	NA	NA	NA	NA	DKO_1	B	granulocyte	1	granulocyte	1	granulocyte	1	1513	49	Neutrophil_0
Set1	Sample-04_DJ582M11	DKO	6480	1988	3.95062	0	G2M	Macrophage	6	Macrophage	NA	NA	NA	NA	DKO_1	B	monocyte	1	monocyte	1	monocyte	1	0	0	Macrophage_8
Set1	Sample-04_DJ582M11	DKO	1648	780	4.61165	0	S	Tcell	9	Tcell	NA	NA	NA	NA	DKO_1	B	T_cell	1	T_cell	1	T_cell	1	1441	0	Tcell_2
Set1	Sample-04_DJ582M11	DKO	1056	498	2.55682	0	G1	Neutrophil	2	Neutrophil	NA	NA	NA	NA	DKO_1	B	basophil	0.689783	basophil	0.689783	basophil	0.689783	1009	56	Neutrophil_1
Set1	Sample-04_DJ582M11	DKO	1094	543	2.46801	0	G2M	Neutrophil	2	Neutrophil	NA	NA	NA	NA	DKO_1	B	basophil	0.474947	basophil	0.474947	basophil	0.474947	1395	43	Neutrophil_5
Set1	Sample-04_DJ582M11	DKO	7856	2599	10.5524	0	S	Osteoclast	4	Osteoclast	NA	NA	NA	NA	DKO_1	B	monocyte	0.639928	monocyte	0.639928	monocyte	0.639928	566	43	Osteoclast_4
Set1	Sample-04_DJ582M11	DKO	9067	2474	2.55873	0.022058	G1	Macrophage	3	Macrophage	NA	NA	NA	NA	DKO_1	B	monocyte	0.989331	monocyte	0.989331	monocyte	0.989331	0	0	Macrophage_8
Set1	Sample-04_DJ582M11	DKO	1678	738	6.37664	0.0595948	G1	Bcell	10	Bcell	NA	NA	NA	NA	DKO_1	B	immature_B_cell	0.976155	immature_B_cell	0.976155	immature_B_cell	0.976155	1580	0	Bcell_0
Set1	Sample-04_DJ582M11	DKO	43943	5771	2.00255	0.0113781	G2M	Osteoclast	4	Osteoclast	NA	NA	NA	NA	DKO_1	B	late_pro_B_cell	0.357309	late_pro_B_cell	0.357309	late_pro_B_cell	0.357309	1199	67	Osteoclast_6
Set1	Sample-04_DJ582M11	DKO	21452	4897	7.57936	0.0139841	G1	Malignant	1	Malignant	OLC_2	0.677611	Osteo	0.677611	DKO_1	B	NA	NA	OLC_2	0.677611	Osteo	0.677611	4881	809	Malignant_7
Set1	Sample-04_DJ582M11	DKO	8557	2559	4.77971	0.0233727	G1	Macrophage	4	Osteoclast	NA	NA	NA	NA	DKO_1	B	monocyte	0.948734	monocyte	0.948734	monocyte	0.948734	549	38	Osteoclast_4
Set1	Sample-04_DJ582M11	DKO	1550	649	0.645161	0	G2M	Neutrophil	2	Neutrophil	NA	NA	NA	NA	DKO_1	B	granulocyte	0.965546	granulocyte	0.965546	granulocyte	0.965546	1681	43	Neutrophil_0
Set1	Sample-04_DJ582M11	DKO	13721	3365	4.57693	0.0072881	G1	Malignant	8	Malignant	OLC_2	0.519742	Osteo	0.519742	DKO_1	B	NA	NA	OLC_2	0.519742	Osteo	0.519742	3703	476	Malignant_4
Set1	Sample-04_DJ582M11	DKO	4991	1653	3.94473	0.0400481	G2M	Tcell	9	Tcell	NA	NA	NA	NA	DKO_1	B	T_cell	1	T_cell	1	T_cell	1	2595	338	Tcell_0
Set1	Sample-04_DJ582M11	DKO	7703	2608	9.91821	15.6173	G1	Malignant	1	Malignant	OLC_2	0.713797	Osteo	0.713797	DKO_1	B	NA	NA	OLC_2	0.713797	Osteo	0.713797	4334	791	Malignant_7
Set1	Sample-04_DJ582M11	DKO	15436	3797	1.96942	0.0194351	G2M	Osteoclast	4	Osteoclast	NA	NA	NA	NA	DKO_1	B	promonocyte	0.84947	promonocyte	0.84947	promonocyte	0.84947	566	43	Osteoclast_6
Set1	Sample-04_DJ582M11	DKO	17642	4254	10.4341	0	G1	Malignant	1	Malignant	OLC_2	0.579634	Osteo	0.579634	DKO_1	B	NA	NA	OLC_2	0.579634	Osteo	0.579634	4769	762	Malignant_7
Set1	Sample-04_DJ582M11	DKO	14133	3521	4.06142	0.00707564	S	Macrophage	4	Osteoclast	NA	NA	NA	NA	DKO_1	B	promonocyte	0.774559	promonocyte	0.774559	promonocyte	0.774559	697	49	Osteoclast_4
Set1	Sample-04_DJ582M11	DKO	1488	739	4.30108	0	G2M	Neutrophil	2	Neutrophil	NA	NA	NA	NA	DKO_1	B	granulocyte	0.866905	granulocyte	0.866905	granulocyte	0.866905	1197	57	Neutrophil_1
Set1	Sample-04_DJ582M11	DKO	1965	786	11.7557	0	G1	Tcell	9	Tcell	NA	NA	NA	NA	DKO_1	B	T_cell	1	T_cell	1	T_cell	1	2085	0	Tcell_0
Set1	Sample-04_DJ582M11	DKO	2036	902	6.53242	0	G2M	Bcell	10	Bcell	NA	NA	NA	NA	DKO_1	B	immature_B_cell	1	immature_B_cell	1	immature_B_cell	1	1580	0	Bcell_2
Set1	Sample-04_DJ582M11	DKO	1541	635	1.817	0.0648929	G1	Neutrophil	2	Neutrophil	NA	NA	NA	NA	DKO_1	B	granulocyte	0.859904	granulocyte	0.859904	granulocyte	0.859904	1541	47	Neutrophil_0
Set1	Sample-04_DJ582M11	DKO	12655	2948	2.85263	0.00790202	S	Osteoclast	4	Osteoclast	NA	NA	NA	NA	DKO_1	B	promonocyte	0.773956	promonocyte	0.773956	promonocyte	0.773956	768	47	Osteoclast_4
Set1	Sample-04_DJ582M11	DKO	1389	649	7.5594	0.0719942	S	Neutrophil	2	Neutrophil	NA	NA	NA	NA	DKO_1	B	granulocyte	0.672933	granulocyte	0.672933	granulocyte	0.672933	1311	57	Neutrophil_1
Set1	Sample-04_DJ582M11	DKO	3635	1528	3.46535	0.0275028	G1	Neutrophil	2	Neutrophil	NA	NA	NA	NA	DKO_1	B	granulocyte	0.667541	granulocyte	0.667541	granulocyte	0.667541	1522	114	Neutrophil_1
Set1	Sample-04_DJ582M11	DKO	8157	2639	4.24124	0.0245158	G1	Endothelial	5	Endothelial	EC_arteriolar	1	Vascular	1	DKO_1	B	NA	NA	EC_arteriolar	1	Vascular	1	1626	83	Endothelial_7
Set1	Sample-04_DJ582M11	DKO	4916	1695	2.21725	0	G1	Macrophage	6	Macrophage	NA	NA	NA	NA	DKO_1	B	monocyte	1	monocyte	1	monocyte	1	0	0	Macrophage_8
Set1	Sample-04_DJ582M11	DKO	7515	2336	4.87026	0	G1	Macrophage	3	Macrophage	NA	NA	NA	NA	DKO_1	B	monocyte	0.980414	monocyte	0.980414	monocyte	0.980414	0	0	Macrophage_8
Set1	Sample-04_DJ582M11	DKO	17420	4004	9.01159	0	S	Malignant	1	Malignant	OLC_2	0.65281	Osteo	0.65281	DKO_1	B	NA	NA	OLC_2	0.65281	Osteo	0.65281	4903	743	Malignant_7
Set1	Sample-04_DJ582M11	DKO	20724	4816	10.5964	0	G1	Malignant	1	Malignant	OLC_2	0.619515	Osteo	0.619515	DKO_1	B	NA	NA	OLC_2	0.619515	Osteo	0.619515	5030	973	Malignant_7
Set1	Sample-04_DJ582M11	DKO	6406	2402	6.63337	0.0156079	G1	Macrophage	3	Macrophage	NA	NA	NA	NA	DKO_1	B	monocyte	1	monocyte	1	monocyte	1	0	0	Macrophage_8
Set1	Sample-04_DJ582M11	DKO	20971	4301	2.74749	0.00952336	G1	Unclassified	6	Macrophage	NA	NA	NA	NA	DKO_1	B	NA	NA	NA	NA	NA	NA	0	0	Macrophage_15
Set1	Sample-04_DJ582M11	DKO	1840	852	1.19565	0.0543478	G1	Neutrophil	2	Neutrophil	NA	NA	NA	NA	DKO_1	B	granulocyte	1	granulocyte	1	granulocyte	1	1329	47	Neutrophil_0
Set1	Sample-04_DJ582M11	DKO	26383	4159	10.1615	0.00379018	G1	Osteoclast	4	Osteoclast	NA	NA	NA	NA	DKO_1	B	hematopoietic_precursor_cell	0.612724	hematopoietic_precursor_cell	0.612724	hematopoietic_precursor_cell	0.612724	1377	75	Osteoclast_5
Set1	Sample-04_DJ582M11	DKO	26701	5406	3.13097	0	G1	Malignant	1	Malignant	Fibro_1	0.568173	Fibro	0.630872	DKO_1	B	NA	NA	Fibro_1	0.568173	Fibro	0.630872	4741	1005	Malignant_7
Set1	Sample-04_DJ582M11	DKO	24313	5387	10.0271	0.00411286	G1	Malignant	1	Malignant	OLC_2	0.640194	Osteo	0.640194	DKO_1	B	NA	NA	OLC_2	0.640194	Osteo	0.640194	4375	692	Malignant_7
Set1	Sample-04_DJ582M11	DKO	1253	626	1.91388	0	G1	Neutrophil	2	Neutrophil	NA	NA	NA	NA	DKO_1	B	granulocyte	0.832823	granulocyte	0.832823	granulocyte	0.832823	1184	78	Neutrophil_1
Set1	Sample-04_DJ582M11	DKO	2503	1494	5.83067	0.119808	G1	Endothelial	5	Endothelial	EC_arteriolar	0.525042	Vascular	1	DKO_1	B	NA	NA	EC_arteriolar	0.525042	Vascular	1	2159	86	Endothelial_7
Set1	Sample-04_DJ582M11	DKO	18833	3567	3.41953	0.00530983	G1	Osteoclast	4	Osteoclast	NA	NA	NA	NA	DKO_1	B	promonocyte	0.557265	promonocyte	0.557265	promonocyte	0.557265	1067	64	Osteoclast_4
Set1	Sample-04_DJ582M11	DKO	9171	2332	2.99858	0.0218079	G2M	Macrophage	6	Macrophage	NA	NA	NA	NA	DKO_1	B	monocyte	1	monocyte	1	monocyte	1	0	0	Macrophage_8
Set1	Sample-04_DJ582M11	DKO	1373	758	7.35615	0	G1	Macrophage	3	Macrophage	NA	NA	NA	NA	DKO_1	B	monocyte	0.703971	monocyte	0.703971	monocyte	0.703971	0	0	Macrophage_11
Set1	Sample-04_DJ582M11	DKO	8820	2213	3.52608	0.0226757	S	Macrophage	4	Osteoclast	NA	NA	NA	NA	DKO_1	B	monocyte	0.793362	monocyte	0.793362	monocyte	0.793362	551	0	Osteoclast_4
Set1	Sample-04_DJ582M11	DKO	4627	1622	3.56525	0	G1	Fibroblast	11	Fibroblast	Fibro_1	0.980982	Fibro	1	DKO_1	B	NA	NA	Fibro_1	0.980982	Fibro	1	2055	99	Fibroblast_0
Set1	Sample-04_DJ582M11	DKO	1153	618	1.64788	0	G1	Neutrophil	2	Neutrophil	NA	NA	NA	NA	DKO_1	B	granulocyte	0.66655	granulocyte	0.66655	granulocyte	0.66655	1620	52	Neutrophil_0
Set1	Sample-04_DJ582M11	DKO	19861	3789	2.63834	0.00503499	G2M	Osteoclast	4	Osteoclast	NA	NA	NA	NA	DKO_1	B	promonocyte	0.504637	promonocyte	0.504637	promonocyte	0.504637	846	0	Osteoclast_4
Set1	Sample-04_DJ582M11	DKO	27218	5168	7.24467	0.0110213	S	Malignant	1	Malignant	OLC_2	0.540091	Osteo	0.540091	DKO_1	B	NA	NA	OLC_2	0.540091	Osteo	0.540091	5160	837	Malignant_7
Set1	Sample-04_DJ582M11	DKO	26345	5120	8.99085	0.0151808	G1	Malignant	1	Malignant	OLC_2	0.807254	Osteo	0.855825	DKO_1	B	NA	NA	OLC_2	0.807254	Osteo	0.855825	4478	649	Malignant_7
Set1	Sample-04_DJ582M11	DKO	5372	1458	4.97022	0.018615	G1	Tcell	9	Tcell	NA	NA	NA	NA	DKO_1	B	T_cell	1	T_cell	1	T_cell	1	1968	21	Tcell_0
Set1	Sample-04_DJ582M11	DKO	2609	931	0.383142	0.114943	G1	Neutrophil	2	Neutrophil	NA	NA	NA	NA	DKO_1	B	granulocyte	1	granulocyte	1	granulocyte	1	1363	58	Neutrophil_0
Set1	Sample-04_DJ582M11	DKO	1859	775	5.59441	0	G2M	Bcell	10	Bcell	NA	NA	NA	NA	DKO_1	B	immature_B_cell	0.985425	immature_B_cell	0.985425	immature_B_cell	0.985425	1865	37	Bcell_0
Set1	Sample-04_DJ582M11	DKO	9879	3183	11.7903	0.0202409	S	Malignant	1	Malignant	OLC_2	0.607667	Osteo	0.607667	DKO_1	B	NA	NA	OLC_2	0.607667	Osteo	0.607667	4380	628	Malignant_7
Set1	Sample-04_DJ582M11	DKO	3917	1170	8.90988	0	G1	Bcell	10	Bcell	NA	NA	NA	NA	DKO_1	B	immature_B_cell	0.983719	immature_B_cell	0.983719	immature_B_cell	0.983719	1666	0	Bcell_2
Set1	Sample-04_DJ582M11	DKO	1913	1063	3.76372	0.104548	S	Endothelial	5	Endothelial	EC_arterial	0.994297	Vascular	1	DKO_1	B	NA	NA	EC_arterial	0.994297	Vascular	1	2252	31	Endothelial_2
Set1	Sample-04_DJ582M11	DKO	6058	2106	3.3834	0	G1	Macrophage	3	Macrophage	NA	NA	NA	NA	DKO_1	B	monocyte	1	monocyte	1	monocyte	1	0	0	Macrophage_8
Set1	Sample-04_DJ582M11	DKO	1734	721	1.1534	0	G2M	Neutrophil	2	Neutrophil	NA	NA	NA	NA	DKO_1	B	granulocyte	0.988891	granulocyte	0.988891	granulocyte	0.988891	1854	48	Neutrophil_0
Set1	Sample-04_DJ582M11	DKO	1594	682	5.26976	0	S	Bcell	10	Bcell	NA	NA	NA	NA	DKO_1	B	immature_B_cell	0.732866	immature_B_cell	0.732866	immature_B_cell	0.732866	1914	0	Bcell_0
Set1	Sample-04_DJ582M11	DKO	2086	773	6.56445	0	G1	Tcell	9	Tcell	NA	NA	NA	NA	DKO_1	B	T_cell	1	T_cell	1	T_cell	1	1571	0	Tcell_0
Set1	Sample-04_DJ582M11	DKO	74143	8471	0.172625	0.014835	S	Malignant	1	Malignant	Fibro_1	0.550786	Fibro	0.614168	DKO_1	B	NA	NA	Fibro_1	0.550786	Fibro	0.614168	5339	1497	Malignant_7
Set1	Sample-04_DJ582M11	DKO	2795	994	1.50268	0	G1	Neutrophil	2	Neutrophil	NA	NA	NA	NA	DKO_1	B	granulocyte	1	granulocyte	1	granulocyte	1	1278	52	Neutrophil_0
Set1	Sample-04_DJ582M11	DKO	4044	1408	2.62052	0	G2M	Tcell	9	Tcell	NA	NA	NA	NA	DKO_1	B	T_cell	1	T_cell	1	T_cell	1	1565	37	Tcell_1
Set1	Sample-04_DJ582M11	DKO	1664	694	1.5625	0	G1	Neutrophil	2	Neutrophil	NA	NA	NA	NA	DKO_1	B	granulocyte	1	granulocyte	1	granulocyte	1	1295	78	Neutrophil_0
Set1	Sample-04_DJ582M11	DKO	1670	818	5.80838	0	G2M	Bcell	10	Bcell	NA	NA	NA	NA	DKO_1	B	immature_B_cell	0.981293	immature_B_cell	0.981293	immature_B_cell	0.981293	1661	0	Bcell_0
Set1	Sample-04_DJ582M11	DKO	1125	525	1.33333	0.0888889	G2M	Neutrophil	2	Neutrophil	NA	NA	NA	NA	DKO_1	B	granulocyte	0.876878	granulocyte	0.876878	granulocyte	0.876878	1870	50	Neutrophil_0
Set1	Sample-04_DJ582M11	DKO	6711	2274	3.00998	0	G1	Fibroblast	11	Fibroblast	Fibro_1	1	Fibro	1	DKO_1	B	NA	NA	Fibro_1	1	Fibro	1	1522	55	Fibroblast_3
Set1	Sample-04_DJ582M11	DKO	6471	2131	2.37985	0	G1	Fibroblast	11	Fibroblast	Fibro_1	0.877637	Fibro	0.942901	DKO_1	B	NA	NA	Fibro_1	0.877637	Fibro	0.942901	1522	55	Fibroblast_0
Set1	Sample-04_DJ582M11	DKO	1102	575	1.54265	0.0907441	S	Neutrophil	2	Neutrophil	NA	NA	NA	NA	DKO_1	B	granulocyte	0.645523	granulocyte	0.645523	granulocyte	0.645523	2083	327	Neutrophil_0
Set1	Sample-04_DJ582M11	DKO	12506	3693	7.52439	0	G1	Malignant	1	Malignant	Fibro_1	0.517697	Fibro	0.517697	DKO_1	B	NA	NA	Fibro_1	0.517697	Fibro	0.517697	4728	827	Malignant_7
Set1	Sample-04_DJ582M11	DKO	4315	1364	0.347625	0	G2M	Neutrophil	2	Neutrophil	NA	NA	NA	NA	DKO_1	B	granulocyte	1	granulocyte	1	granulocyte	1	1333	55	Neutrophil_2
Set1	Sample-04_DJ582M11	DKO	23618	4988	6.64268	0	G1	Malignant	1	Malignant	OLC_2	0.634089	Osteo	0.694564	DKO_1	B	NA	NA	OLC_2	0.634089	Osteo	0.694564	4429	610	Malignant_7
Set1	Sample-04_DJ582M11	DKO	12623	3010	3.99271	0.00792205	S	Osteoclast	4	Osteoclast	NA	NA	NA	NA	DKO_1	B	promonocyte	0.699657	promonocyte	0.699657	promonocyte	0.699657	697	49	Osteoclast_4
Set1	Sample-04_DJ582M11	DKO	41459	5641	2.88712	0.00241196	G2M	Osteoclast	4	Osteoclast	NA	NA	NA	NA	DKO_1	B	promonocyte	0.85201	promonocyte	0.85201	promonocyte	0.85201	1004	50	Osteoclast_6
Set1	Sample-04_DJ582M11	DKO	1888	867	6.51138	0	S	Bcell	10	Bcell	NA	NA	NA	NA	DKO_1	B	immature_B_cell	0.97671	immature_B_cell	0.97671	immature_B_cell	0.97671	1661	0	Bcell_2
Set1	Sample-04_DJ582M11	DKO	8265	2679	3.56927	0.0241984	G1	Macrophage	3	Macrophage	NA	NA	NA	NA	DKO_1	B	monocyte	0.974193	monocyte	0.974193	monocyte	0.974193	0	0	Macrophage_8
Set1	Sample-04_DJ582M11	DKO	1205	603	0.912863	0	G1	Neutrophil	2	Neutrophil	NA	NA	NA	NA	DKO_1	B	granulocyte	0.662149	granulocyte	0.662149	granulocyte	0.662149	1377	54	Neutrophil_0
Set1	Sample-04_DJ582M11	DKO	19628	4763	6.19014	0	G1	Malignant	1	Malignant	OLC_2	0.576499	Osteo	0.576499	DKO_1	B	NA	NA	OLC_2	0.576499	Osteo	0.576499	4728	827	Malignant_7
Set1	Sample-04_DJ582M11	DKO	5608	1681	3.19187	0.0178317	G1	Macrophage	3	Macrophage	NA	NA	NA	NA	DKO_1	B	monocyte	1	monocyte	1	monocyte	1	0	0	Macrophage_8
Set1	Sample-04_DJ582M11	DKO	7269	2113	8.04677	0.0137552	G1	Macrophage	4	Osteoclast	NA	NA	NA	NA	DKO_1	B	monocyte	0.889893	monocyte	0.889893	monocyte	0.889893	549	38	Osteoclast_4
Set1	Sample-04_DJ582M11	DKO	29381	5522	6.84433	0.0204207	G1	Malignant	1	Malignant	OLC_2	0.606291	Osteo	0.606291	DKO_1	B	NA	NA	OLC_2	0.606291	Osteo	0.606291	4571	619	Malignant_7
Set1	Sample-04_DJ582M11	DKO	7463	2183	3.52405	0.0133994	S	Macrophage	4	Osteoclast	NA	NA	NA	NA	DKO_1	B	monocyte	1	monocyte	1	monocyte	1	358	43	Osteoclast_4
Set1	Sample-04_DJ582M11	DKO	9328	2411	6.453	0.0214385	G2M	Macrophage	3	Macrophage	NA	NA	NA	NA	DKO_1	B	monocyte	0.934439	monocyte	0.934439	monocyte	0.934439	0	0	Macrophage_8
Set1	Sample-04_DJ582M11	DKO	3181	1116	0.66017	0.09431	G1	Neutrophil	2	Neutrophil	NA	NA	NA	NA	DKO_1	B	granulocyte	0.986618	granulocyte	0.986618	granulocyte	0.986618	1507	98	Neutrophil_1
Set1	Sample-04_DJ582M11	DKO	1315	690	2.28137	0	G2M	Neutrophil	2	Neutrophil	NA	NA	NA	NA	DKO_1	B	basophil	0.592034	basophil	0.592034	basophil	0.592034	1593	98	Neutrophil_1
Set1	Sample-04_DJ582M11	DKO	1287	730	2.1756	0	G1	Neutrophil	2	Neutrophil	NA	NA	NA	NA	DKO_1	B	granulocyte	1	granulocyte	1	granulocyte	1	1435	44	Neutrophil_0
Set1	Sample-04_DJ582M11	DKO	10014	2609	5.62213	0	S	Osteoclast	4	Osteoclast	NA	NA	NA	NA	DKO_1	B	promonocyte	0.58677	promonocyte	0.58677	promonocyte	0.58677	1136	0	Osteoclast_4
Set1	Sample-04_DJ582M11	DKO	1548	686	6.64945	0	G1	Neutrophil	2	Neutrophil	NA	NA	NA	NA	DKO_1	B	granulocyte	0.64244	granulocyte	0.64244	granulocyte	0.64244	1829	217	Neutrophil_1
Set1	Sample-04_DJ582M11	DKO	1183	559	3.80389	0	G1	Neutrophil	2	Neutrophil	NA	NA	NA	NA	DKO_1	B	granulocyte	0.716258	granulocyte	0.716258	granulocyte	0.716258	1285	47	Neutrophil_1
Set1	Sample-04_DJ582M11	DKO	18889	4563	8.5076	0.0158823	G1	Malignant	1	Malignant	OLC_2	0.615124	Osteo	0.615124	DKO_1	B	NA	NA	OLC_2	0.615124	Osteo	0.615124	5037	971	Malignant_7
Set1	Sample-04_DJ582M11	DKO	6687	2120	5.47331	0	G1	Macrophage	6	Macrophage	NA	NA	NA	NA	DKO_1	B	monocyte	1	monocyte	1	monocyte	1	0	0	Macrophage_8
Set1	Sample-04_DJ582M11	DKO	1241	561	3.70669	0	G2M	Neutrophil	2	Neutrophil	NA	NA	NA	NA	DKO_1	B	granulocyte	0.669199	granulocyte	0.669199	granulocyte	0.669199	1245	50	Neutrophil_0
Set1	Sample-04_DJ582M11	DKO	5061	1812	4.18807	0.019755	S	Macrophage	6	Macrophage	NA	NA	NA	NA	DKO_1	B	monocyte	1	monocyte	1	monocyte	1	0	0	Macrophage_5
Set1	Sample-04_DJ582M11	DKO	21508	4089	3.07285	0.00464878	S	Osteoclast	4	Osteoclast	NA	NA	NA	NA	DKO_1	B	promonocyte	0.985528	promonocyte	0.985528	promonocyte	0.985528	566	43	Osteoclast_6
Set1	Sample-04_DJ582M11	DKO	21742	4293	4.35083	0	G2M	Osteoclast	4	Osteoclast	NA	NA	NA	NA	DKO_1	B	hematopoietic_precursor_cell	0.335921	hematopoietic_precursor_cell	0.335921	hematopoietic_precursor_cell	0.335921	1067	64	Osteoclast_4
Set1	Sample-04_DJ582M11	DKO	17049	3586	3.33744	0.00586545	S	Macrophage	4	Osteoclast	NA	NA	NA	NA	DKO_1	B	promonocyte	0.467695	promonocyte	0.467695	promonocyte	0.467695	549	38	Osteoclast_4
Set1	Sample-04_DJ582M11	DKO	11892	2804	5.91104	0	G1	Osteoclast	4	Osteoclast	NA	NA	NA	NA	DKO_1	B	hematopoietic_precursor_cell	0.375683	hematopoietic_precursor_cell	0.375683	hematopoietic_precursor_cell	0.375683	1441	103	Osteoclast_5
Set1	Sample-04_DJ582M11	DKO	33802	5529	2.16234	0.0118322	G2M	Osteoclast	4	Osteoclast	NA	NA	NA	NA	DKO_1	B	promonocyte	0.574504	promonocyte	0.574504	promonocyte	0.574504	1479	57	Osteoclast_6
Set1	Sample-04_DJ582M11	DKO	1626	690	0.738007	0	G1	Neutrophil	2	Neutrophil	NA	NA	NA	NA	DKO_1	B	granulocyte	1	granulocyte	1	granulocyte	1	1288	56	Neutrophil_0
Set1	Sample-04_DJ582M11	DKO	32244	4981	4.69235	0.00310135	G2M	Osteoclast	4	Osteoclast	NA	NA	NA	NA	DKO_1	B	late_pro_B_cell	0.397966	late_pro_B_cell	0.397966	late_pro_B_cell	0.397966	1479	57	Osteoclast_6
Set1	Sample-04_DJ582M11	DKO	1332	645	0.3003	0.900901	G1	Neutrophil	2	Neutrophil	NA	NA	NA	NA	DKO_1	B	granulocyte	1	granulocyte	1	granulocyte	1	1587	53	Neutrophil_0
Set1	Sample-04_DJ582M11	DKO	24023	5392	7.02185	0.0166493	G1	Malignant	1	Malignant	OLC_2	0.588879	Osteo	0.588879	DKO_1	B	NA	NA	OLC_2	0.588879	Osteo	0.588879	4728	827	Malignant_7
Set1	Sample-04_DJ582M11	DKO	1267	692	1.57853	0.0789266	G1	Neutrophil	2	Neutrophil	NA	NA	NA	NA	DKO_1	B	granulocyte	1	granulocyte	1	granulocyte	1	1288	56	Neutrophil_0
Set1	Sample-04_DJ582M11	DKO	2287	835	5.46568	0	G2M	Tcell	9	Tcell	NA	NA	NA	NA	DKO_1	B	T_cell	1	T_cell	1	T_cell	1	1968	55	Tcell_0
Set1	Sample-04_DJ582M11	DKO	7083	2333	5.11083	0	G1	Macrophage	3	Macrophage	NA	NA	NA	NA	DKO_1	B	monocyte	1	monocyte	1	monocyte	1	0	0	Macrophage_8
Set1	Sample-04_DJ582M11	DKO	1097	572	1.00273	0	S	Neutrophil	2	Neutrophil	NA	NA	NA	NA	DKO_1	B	granulocyte	0.757577	granulocyte	0.757577	granulocyte	0.757577	1311	57	Neutrophil_1
Set1	Sample-04_DJ582M11	DKO	3993	1700	10.7188	0.0250438	G1	Malignant	1	Malignant	OLC_2	0.709252	Osteo	0.709252	DKO_1	B	NA	NA	OLC_2	0.709252	Osteo	0.709252	4334	791	Malignant_4
Set1	Sample-04_DJ582M11	DKO	7404	2426	8.00918	0.0135062	S	Macrophage	3	Macrophage	NA	NA	NA	NA	DKO_1	B	monocyte	1	monocyte	1	monocyte	1	0	0	Macrophage_8
Set1	Sample-04_DJ582M11	DKO	15180	3916	6.36322	0.0131744	G1	Malignant	1	Malignant	OLC_2	0.631517	Osteo	0.631517	DKO_1	B	NA	NA	OLC_2	0.631517	Osteo	0.631517	4571	619	Malignant_7
Set1	Sample-04_DJ582M11	DKO	4392	1865	3.25592	0.0227687	G1	Endothelial	5	Endothelial	EC_arteriolar	0.842065	Vascular	1	DKO_1	B	NA	NA	EC_arteriolar	0.842065	Vascular	1	1700	0	Endothelial_7
Set1	Sample-04_DJ582M11	DKO	26604	5078	7.51391	0.0112765	G1	Malignant	1	Malignant	OLC_2	0.481014	Fibro	0.499449	DKO_1	B	NA	NA	OLC_2	0.481014	Fibro	0.499449	4728	827	Malignant_7
Set1	Sample-04_DJ582M11	DKO	2398	813	7.04754	0	S	Bcell	10	Bcell	NA	NA	NA	NA	DKO_1	B	immature_B_cell	0.984717	immature_B_cell	0.984717	immature_B_cell	0.984717	1580	0	Bcell_2
Set1	Sample-04_DJ582M11	DKO	12201	2927	3.409	0.00819471	G1	Macrophage	4	Osteoclast	NA	NA	NA	NA	DKO_1	B	monocyte	0.497106	monocyte	0.497106	monocyte	0.497106	358	43	Osteoclast_4
Set1	Sample-04_DJ582M11	DKO	1641	764	7.31261	0	G1	Tcell	9	Tcell	NA	NA	NA	NA	DKO_1	B	T_cell	1	T_cell	1	T_cell	1	1441	0	Tcell_0
Set1	Sample-04_DJ582M11	DKO	1624	716	1.60099	0	G2M	Neutrophil	2	Neutrophil	NA	NA	NA	NA	DKO_1	B	granulocyte	0.962303	granulocyte	0.962303	granulocyte	0.962303	1333	55	Neutrophil_0
Set1	Sample-04_DJ582M11	DKO	4203	1941	10.0381	0	G1	Malignant	7	Malignant	OLC_2	0.571306	Osteo	0.890488	DKO_1	B	NA	NA	OLC_2	0.571306	Osteo	0.890488	4059	446	Malignant_4
Set1	Sample-04_DJ582M11	DKO	7866	2057	5.32605	0.0127113	G2M	Tcell	9	Tcell	NA	NA	NA	NA	DKO_1	B	T_cell	1	T_cell	1	T_cell	1	1441	0	Tcell_10
Set1	Sample-04_DJ582M11	DKO	5123	2245	2.61565	0	S	Malignant	7	Malignant	OLC_2	0.641999	Osteo	0.885709	DKO_1	B	NA	NA	OLC_2	0.641999	Osteo	0.885709	4059	446	Malignant_4
Set1	Sample-04_DJ582M11	DKO	1179	591	0.593723	0	G1	Neutrophil	2	Neutrophil	NA	NA	NA	NA	DKO_1	B	granulocyte	0.748214	granulocyte	0.748214	granulocyte	0.748214	1184	78	Neutrophil_0
Set1	Sample-04_DJ582M11	DKO	14619	2837	3.28317	0.00683995	G1	Osteoclast	4	Osteoclast	NA	NA	NA	NA	DKO_1	B	promonocyte	0.451974	promonocyte	0.451974	promonocyte	0.451974	1781	111	Osteoclast_5
Set1	Sample-04_DJ582M11	DKO	8441	2331	2.94989	0	G1	Fibroblast	11	Fibroblast	Fibro_1	0.802261	Fibro	0.924083	DKO_1	B	NA	NA	Fibro_1	0.802261	Fibro	0.924083	2095	56	Fibroblast_0
Set1	Sample-04_DJ582M11	DKO	18819	4739	4.44232	0	G1	Malignant	1	Malignant	OLC_2	0.582729	Osteo	0.582729	DKO_1	B	NA	NA	OLC_2	0.582729	Osteo	0.582729	4571	619	Malignant_7
Set1	Sample-04_DJ582M11	DKO	38417	6287	9.49555	0.0156177	G1	Malignant	1	Malignant	OLC_2	0.532325	Osteo	0.532325	DKO_1	B	NA	NA	OLC_2	0.532325	Osteo	0.532325	4429	610	Malignant_7
Set1	Sample-04_DJ582M11	DKO	2037	792	2.01276	0.0490918	G1	Neutrophil	2	Neutrophil	NA	NA	NA	NA	DKO_1	B	granulocyte	0.987611	granulocyte	0.987611	granulocyte	0.987611	1183	57	Neutrophil_0
Set1	Sample-04_DJ582M11	DKO	3936	1950	10.7978	0	G1	Endothelial	5	Endothelial	EC_arteriolar	0.916472	Vascular	1	DKO_1	B	NA	NA	EC_arteriolar	0.916472	Vascular	1	2208	54	Endothelial_1
Set1	Sample-04_DJ582M11	DKO	27881	5336	8.23053	0.0107589	G1	Malignant	1	Malignant	OLC_2	0.572412	Osteo	0.572412	DKO_1	B	NA	NA	OLC_2	0.572412	Osteo	0.572412	4881	809	Malignant_7
Set1	Sample-04_DJ582M11	DKO	30600	4696	2.47378	0.00653573	G2M	Osteoclast	4	Osteoclast	NA	NA	NA	NA	DKO_1	B	promonocyte	0.443941	promonocyte	0.443941	promonocyte	0.443941	1067	64	Osteoclast_6
Set1	Sample-04_DJ582M11	DKO	1489	688	8.66353	0.0671592	G2M	Neutrophil	2	Neutrophil	NA	NA	NA	NA	DKO_1	B	granulocyte	0.719034	granulocyte	0.719034	granulocyte	0.719034	1397	51	Neutrophil_1
Set1	Sample-04_DJ582M11	DKO	1441	707	2.22068	0.0693963	G1	Neutrophil	2	Neutrophil	NA	NA	NA	NA	DKO_1	B	granulocyte	0.766922	granulocyte	0.766922	granulocyte	0.766922	1009	56	Neutrophil_1
Set1	Sample-04_DJ582M11	DKO	17888	4003	4.63413	0.0111801	S	Osteoclast	4	Osteoclast	NA	NA	NA	NA	DKO_1	B	promonocyte	0.432938	promonocyte	0.432938	promonocyte	0.432938	566	43	Osteoclast_4
Set1	Sample-04_DJ582M11	DKO	9404	2615	3.90176	0.0106315	G1	Macrophage	4	Osteoclast	NA	NA	NA	NA	DKO_1	B	monocyte	0.56655	monocyte	0.56655	monocyte	0.56655	406	0	Osteoclast_4
Set1	Sample-04_DJ582M11	DKO	1117	593	0.537153	0	S	Neutrophil	2	Neutrophil	NA	NA	NA	NA	DKO_1	B	granulocyte	0.817469	granulocyte	0.817469	granulocyte	0.817469	1295	78	Neutrophil_1
Set1	Sample-04_DJ582M11	DKO	1191	622	3.8623	0.167926	S	Neutrophil	2	Neutrophil	NA	NA	NA	NA	DKO_1	B	granulocyte	0.704884	granulocyte	0.704884	granulocyte	0.704884	1184	78	Neutrophil_1
Set1	Sample-04_DJ582M11	DKO	25853	3941	10.8412	0.0232063	G1	Osteoclast	4	Osteoclast	NA	NA	NA	NA	DKO_1	B	hematopoietic_precursor_cell	0.466508	hematopoietic_precursor_cell	0.466508	hematopoietic_precursor_cell	0.466508	1377	75	Osteoclast_5
Set1	Sample-04_DJ582M11	DKO	2848	944	4.87719	0	G2M	Bcell	10	Bcell	NA	NA	NA	NA	DKO_1	B	immature_B_cell	0.981576	immature_B_cell	0.981576	immature_B_cell	0.981576	1746	0	Bcell_0
Set1	Sample-04_DJ582M11	DKO	1167	631	3.25342	0	G2M	Neutrophil	2	Neutrophil	NA	NA	NA	NA	DKO_1	B	granulocyte	0.683032	granulocyte	0.683032	granulocyte	0.683032	1023	51	Neutrophil_1
Set1	Sample-04_DJ582M11	DKO	1790	719	2.56983	0	G2M	Neutrophil	2	Neutrophil	NA	NA	NA	NA	DKO_1	B	granulocyte	1	granulocyte	1	granulocyte	1	1363	89	Neutrophil_0
Set1	Sample-04_DJ582M11	DKO	22707	3636	5.85722	0	G1	Osteoclast	4	Osteoclast	NA	NA	NA	NA	DKO_1	B	hematopoietic_precursor_cell	0.375543	hematopoietic_precursor_cell	0.375543	hematopoietic_precursor_cell	0.375543	1580	122	Osteoclast_5
Set1	Sample-04_DJ582M11	DKO	12338	2735	3.24202	0	S	Osteoclast	4	Osteoclast	NA	NA	NA	NA	DKO_1	B	promonocyte	0.661911	promonocyte	0.661911	promonocyte	0.661911	812	57	Osteoclast_4
Set1	Sample-04_DJ582M11	DKO	2528	1073	0.870253	0	G1	Neutrophil	2	Neutrophil	NA	NA	NA	NA	DKO_1	B	granulocyte	0.880768	granulocyte	0.880768	granulocyte	0.880768	1106	53	Neutrophil_1
Set1	Sample-04_DJ582M11	DKO	54963	7040	3.29852	0.00181937	G1	Malignant	1	Malignant	OLC_2	0.710671	Osteo	0.710671	DKO_1	B	NA	NA	OLC_2	0.710671	Osteo	0.710671	5570	1072	Malignant_7
Set1	Sample-04_DJ582M11	DKO	6405	2554	9.80484	0.0156128	S	Malignant	7	Malignant	OLC_2	0.721632	Osteo	0.721632	DKO_1	B	NA	NA	OLC_2	0.721632	Osteo	0.721632	4059	446	Malignant_4
Set1	Sample-04_DJ582M11	DKO	7654	2377	3.72354	0.0261301	S	Macrophage	3	Macrophage	NA	NA	NA	NA	DKO_1	B	monocyte	1	monocyte	1	monocyte	1	0	0	Macrophage_8
Set1	Sample-04_DJ582M11	DKO	5262	1235	5.33916	0	G2M	Bcell	10	Bcell	NA	NA	NA	NA	DKO_1	B	immature_B_cell	1	immature_B_cell	1	immature_B_cell	1	1090	0	Bcell_2
Set1	Sample-04_DJ582M11	DKO	1746	736	1.77549	0.0572738	G2M	Neutrophil	2	Neutrophil	NA	NA	NA	NA	DKO_1	B	granulocyte	1	granulocyte	1	granulocyte	1	1436	84	Neutrophil_0
Set1	Sample-04_DJ582M11	DKO	4399	2082	8.36554	0.0454649	G1	Malignant	7	Malignant	OLC_2	0.895191	Osteo	0.895191	DKO_1	B	NA	NA	OLC_2	0.895191	Osteo	0.895191	4059	446	Malignant_4
Set1	Sample-04_DJ582M11	DKO	24557	5253	5.30195	0.0122165	G1	Malignant	1	Malignant	OLC_2	0.54247	Osteo	0.607735	DKO_1	B	NA	NA	OLC_2	0.54247	Osteo	0.607735	4375	692	Malignant_7
Set1	Sample-04_DJ582M11	DKO	4714	2012	6.42766	0	S	Malignant	7	Malignant	OLC_2	0.975317	Osteo	0.975317	DKO_1	B	NA	NA	OLC_2	0.975317	Osteo	0.975317	4059	446	Malignant_4
Set1	Sample-04_DJ582M11	DKO	23344	4822	7.23495	0.0128507	S	Malignant	1	Malignant	OLC_2	0.631457	Osteo	0.631457	DKO_1	B	NA	NA	OLC_2	0.631457	Osteo	0.631457	4728	827	Malignant_7
Set1	Sample-04_DJ582M11	DKO	1438	708	1.59944	0	G2M	Neutrophil	2	Neutrophil	NA	NA	NA	NA	DKO_1	B	granulocyte	0.738985	granulocyte	0.738985	granulocyte	0.738985	1285	47	Neutrophil_1
Set1	Sample-04_DJ582M11	DKO	1690	696	0.946746	0.0591716	G2M	Neutrophil	2	Neutrophil	NA	NA	NA	NA	DKO_1	B	granulocyte	0.954546	granulocyte	0.954546	granulocyte	0.954546	1593	98	Neutrophil_0
Set1	Sample-04_DJ582M11	DKO	1063	504	1.59925	0	G2M	Neutrophil	2	Neutrophil	NA	NA	NA	NA	DKO_1	B	basophil	0.416189	basophil	0.416189	basophil	0.416189	1245	50	Neutrophil_1
Set1	Sample-04_DJ582M11	DKO	7955	2326	4.0724	0.0125691	G1	Macrophage	4	Osteoclast	NA	NA	NA	NA	DKO_1	B	monocyte	0.974402	monocyte	0.974402	monocyte	0.974402	406	0	Osteoclast_4
Set1	Sample-04_DJ582M11	DKO	4928	1964	6.85877	0.0202922	G1	Endothelial	5	Endothelial	EC_arteriolar	0.937489	Vascular	1	DKO_1	B	NA	NA	EC_arteriolar	0.937489	Vascular	1	1144	0	Endothelial_7
Set1	Sample-04_DJ582M11	DKO	20506	4598	8.62674	0.00975324	S	Malignant	1	Malignant	OLC_2	0.625766	Osteo	0.625766	DKO_1	B	NA	NA	OLC_2	0.625766	Osteo	0.625766	4728	827	Malignant_7
Set1	Sample-04_DJ582M11	DKO	15577	4047	9.79587	0.00641931	G1	Malignant	1	Malignant	OLC_2	0.56549	Osteo	0.56549	DKO_1	B	NA	NA	OLC_2	0.56549	Osteo	0.56549	5037	971	Malignant_7
Set1	Sample-04_DJ582M11	DKO	1025	464	8.39024	0	G2M	Neutrophil	2	Neutrophil	NA	NA	NA	NA	DKO_1	B	granulocyte	0.698936	granulocyte	0.698936	granulocyte	0.698936	1089	0	Neutrophil_0
Set1	Sample-04_DJ582M11	DKO	3853	1457	4.82615	0	G1	Fibroblast	11	Fibroblast	Fibro_1	0.992908	Fibro	1	DKO_1	B	NA	NA	Fibro_1	0.992908	Fibro	1	2095	56	Fibroblast_0
Set1	Sample-04_DJ582M11	DKO	6099	2068	3.03328	0.0163961	G1	Fibroblast	11	Fibroblast	Fibro_1	0.920497	Fibro	0.937387	DKO_1	B	NA	NA	Fibro_1	0.920497	Fibro	0.937387	1522	55	Fibroblast_0
Set1	Sample-04_DJ582M11	DKO	12023	2745	4.18365	0	G1	Osteoclast	4	Osteoclast	NA	NA	NA	NA	DKO_1	B	promonocyte	0.654662	promonocyte	0.654662	promonocyte	0.654662	1177	61	Osteoclast_4
Set1	Sample-04_DJ582M11	DKO	1017	559	2.26155	0	S	Neutrophil	2	Neutrophil	NA	NA	NA	NA	DKO_1	B	granulocyte	0.659775	granulocyte	0.659775	granulocyte	0.659775	1679	55	Neutrophil_0
Set1	Sample-04_DJ582M11	DKO	16168	4248	6.1039	0	S	Malignant	1	Malignant	OLC_2	0.604215	Osteo	0.604215	DKO_1	B	NA	NA	OLC_2	0.604215	Osteo	0.604215	4881	809	Malignant_7
Set1	Sample-04_DJ582M11	DKO	2202	947	1.58946	0.0454133	G1	Neutrophil	2	Neutrophil	NA	NA	NA	NA	DKO_1	B	granulocyte	0.845263	granulocyte	0.845263	granulocyte	0.845263	1593	98	Neutrophil_0
Set1	Sample-04_DJ582M11	DKO	33148	4426	8.38034	0.00301668	G1	Osteoclast	4	Osteoclast	NA	NA	NA	NA	DKO_1	B	hematopoietic_precursor_cell	0.524947	hematopoietic_precursor_cell	0.524947	hematopoietic_precursor_cell	0.524947	1580	122	Osteoclast_5
Set1	Sample-04_DJ582M11	DKO	28075	4486	5.9626	0.0106857	S	Osteoclast	4	Osteoclast	NA	NA	NA	NA	DKO_1	B	hematopoietic_precursor_cell	0.384325	hematopoietic_precursor_cell	0.384325	hematopoietic_precursor_cell	0.384325	1207	64	Osteoclast_5
Set1	Sample-04_DJ582M11	DKO	3669	1367	5.75089	0	G1	Unclassified	10	Bcell	NA	NA	NA	NA	DKO_1	B	NA	NA	NA	NA	NA	NA	1610	0	Bcell_2
Set1	Sample-04_DJ582M11	DKO	20233	4741	5.53551	0	S	Malignant	1	Malignant	OLC_2	0.610978	Osteo	0.610978	DKO_1	B	NA	NA	OLC_2	0.610978	Osteo	0.610978	4375	692	Malignant_7
Set1	Sample-04_DJ582M11	DKO	9452	2439	5.00423	0.0105798	G1	Macrophage	4	Osteoclast	NA	NA	NA	NA	DKO_1	B	monocyte	1	monocyte	1	monocyte	1	406	0	Osteoclast_4
Set1	Sample-04_DJ582M11	DKO	15000	3236	3.5	0.0333333	G1	Macrophage	3	Macrophage	NA	NA	NA	NA	DKO_1	B	monocyte	1	monocyte	1	monocyte	1	0	0	Macrophage_8
Set1	Sample-04_DJ582M11	DKO	15060	3234	9.49535	0.00664011	G2M	Osteoclast	4	Osteoclast	NA	NA	NA	NA	DKO_1	B	hematopoietic_precursor_cell	0.390759	hematopoietic_precursor_cell	0.390759	hematopoietic_precursor_cell	0.390759	1117	47	Osteoclast_5
Set1	Sample-04_DJ582M11	DKO	4403	2029	6.5168	0	G1	Malignant	7	Malignant	OLC_2	0.923812	Osteo	0.923812	DKO_1	B	NA	NA	OLC_2	0.923812	Osteo	0.923812	4059	446	Malignant_4
Set1	Sample-04_DJ582M11	DKO	12635	3720	5.38979	0.00791452	G1	Endothelial	5	Endothelial	EC_arteriolar	0.582646	Vascular	0.582646	DKO_1	B	NA	NA	EC_arteriolar	0.582646	Vascular	0.582646	2247	146	Endothelial_8
Set1	Sample-04_DJ582M11	DKO	1323	575	1.81269	0.0755287	G1	Neutrophil	2	Neutrophil	NA	NA	NA	NA	DKO_1	B	granulocyte	0.745916	granulocyte	0.745916	granulocyte	0.745916	1150	83	Neutrophil_0
Set1	Sample-04_DJ582M11	DKO	29332	5470	2.93526	0.00340913	S	Malignant	1	Malignant	OLC_2	0.619587	Osteo	0.619587	DKO_1	B	NA	NA	OLC_2	0.619587	Osteo	0.619587	4334	791	Malignant_7
Set1	Sample-04_DJ582M11	DKO	8025	2393	3.57588	0	G1	Macrophage	3	Macrophage	NA	NA	NA	NA	DKO_1	B	monocyte	1	monocyte	1	monocyte	1	0	0	Macrophage_8
Set1	Sample-04_DJ582M11	DKO	1781	753	3.31275	0	S	Neutrophil	2	Neutrophil	NA	NA	NA	NA	DKO_1	B	granulocyte	1	granulocyte	1	granulocyte	1	1364	51	Neutrophil_0
Set1	Sample-04_DJ582M11	DKO	24473	5045	5.89173	0.0081716	S	Malignant	1	Malignant	OLC_2	0.616407	Osteo	0.616407	DKO_1	B	NA	NA	OLC_2	0.616407	Osteo	0.616407	4375	692	Malignant_7
Set1	Sample-04_DJ582M11	DKO	1140	597	1.75439	0	G1	Neutrophil	2	Neutrophil	NA	NA	NA	NA	DKO_1	B	granulocyte	0.948341	granulocyte	0.948341	granulocyte	0.948341	1401	50	Neutrophil_1
Set1	Sample-04_DJ582M11	DKO	2579	760	4.73052	0	G2M	Tcell	9	Tcell	NA	NA	NA	NA	DKO_1	B	T_cell	1	T_cell	1	T_cell	1	1437	28	Tcell_0
Set1	Sample-04_DJ582M11	DKO	1123	504	3.11665	0	G1	Neutrophil	2	Neutrophil	NA	NA	NA	NA	DKO_1	B	granulocyte	0.713782	granulocyte	0.713782	granulocyte	0.713782	1224	52	Neutrophil_1
Set1	Sample-04_DJ582M11	DKO	3426	1507	5.8669	0.0291886	G1	Endothelial	5	Endothelial	EC_arteriolar	0.946373	Vascular	1	DKO_1	B	NA	NA	EC_arteriolar	0.946373	Vascular	1	1427	0	Endothelial_7
Set1	Sample-04_DJ582M11	DKO	1489	701	0.537273	0.134318	G2M	Neutrophil	2	Neutrophil	NA	NA	NA	NA	DKO_1	B	granulocyte	0.873087	granulocyte	0.873087	granulocyte	0.873087	1437	43	Neutrophil_0
Set1	Sample-04_DJ582M11	DKO	9382	2320	3.9757	0.0106587	G1	Macrophage	4	Osteoclast	NA	NA	NA	NA	DKO_1	B	monocyte	0.603828	monocyte	0.603828	monocyte	0.603828	374	0	Osteoclast_4
Set1	Sample-04_DJ582M11	DKO	1603	688	0.810979	0.124766	G2M	Neutrophil	2	Neutrophil	NA	NA	NA	NA	DKO_1	B	granulocyte	0.815692	granulocyte	0.815692	granulocyte	0.815692	1413	81	Neutrophil_1
Set1	Sample-04_DJ582M11	DKO	2101	945	1.95145	0.0475964	S	Neutrophil	2	Neutrophil	NA	NA	NA	NA	DKO_1	B	basophil	0.739091	basophil	0.739091	basophil	0.739091	2659	95	Neutrophil_2
Set1	Sample-04_DJ582M11	DKO	1124	550	2.4911	0.088968	G2M	Neutrophil	2	Neutrophil	NA	NA	NA	NA	DKO_1	B	granulocyte	0.674714	granulocyte	0.674714	granulocyte	0.674714	1217	61	Neutrophil_1
Set1	Sample-04_DJ582M11	DKO	13107	3532	8.46747	0.0152567	G1	Malignant	1	Malignant	OLC_2	0.603991	Osteo	0.603991	DKO_1	B	NA	NA	OLC_2	0.603991	Osteo	0.603991	4769	762	Malignant_7
Set1	Sample-04_DJ582M11	DKO	2894	1168	2.72979	0	S	Macrophage	3	Macrophage	NA	NA	NA	NA	DKO_1	B	monocyte	1	monocyte	1	monocyte	1	0	0	Macrophage_3
Set1	Sample-04_DJ582M11	DKO	1600	727	1.5625	0	G1	Neutrophil	2	Neutrophil	NA	NA	NA	NA	DKO_1	B	granulocyte	0.859294	granulocyte	0.859294	granulocyte	0.859294	1377	54	Neutrophil_0
Set1	Sample-04_DJ582M11	DKO	1046	608	1.52964	0.0956023	G1	Neutrophil	2	Neutrophil	NA	NA	NA	NA	DKO_1	B	basophil	0.631248	basophil	0.631248	basophil	0.631248	1421	31	Neutrophil_1
Set1	Sample-04_DJ582M11	DKO	22352	4216	4.03078	0.00894734	G1	Osteoclast	4	Osteoclast	NA	NA	NA	NA	DKO_1	B	hematopoietic_precursor_cell	0.427055	hematopoietic_precursor_cell	0.427055	hematopoietic_precursor_cell	0.427055	1067	64	Osteoclast_5
Set1	Sample-04_DJ582M11	DKO	18180	4163	6.62266	0	G1	Malignant	1	Malignant	OLC_2	0.613787	Osteo	0.613787	DKO_1	B	NA	NA	OLC_2	0.613787	Osteo	0.613787	4881	809	Malignant_7
Set1	Sample-04_DJ582M11	DKO	40899	6262	4.99707	0.00244475	S	Malignant	1	Malignant	Fibro_1	0.593128	Fibro	0.709154	DKO_1	B	NA	NA	Fibro_1	0.593128	Fibro	0.709154	4429	610	Malignant_7
Set1	Sample-04_DJ582M11	DKO	1666	716	0.60024	0.120048	G1	Neutrophil	2	Neutrophil	NA	NA	NA	NA	DKO_1	B	granulocyte	1	granulocyte	1	granulocyte	1	1574	85	Neutrophil_0
Set1	Sample-04_DJ582M11	DKO	11323	3098	5.65221	0.00883158	G2M	Osteoclast	8	Malignant	NA	NA	NA	NA	DKO_1	B	promonocyte	0.58028	promonocyte	0.58028	promonocyte	0.58028	977	51	Malignant_5
Set1	Sample-04_DJ582M11	DKO	1361	702	2.71859	0	G1	Neutrophil	2	Neutrophil	NA	NA	NA	NA	DKO_1	B	granulocyte	0.710393	granulocyte	0.710393	granulocyte	0.710393	1754	108	Neutrophil_1
Set1	Sample-04_DJ582M11	DKO	20888	4931	7.71219	0.00478721	G1	Malignant	1	Malignant	OLC_2	0.646736	Osteo	0.646736	DKO_1	B	NA	NA	OLC_2	0.646736	Osteo	0.646736	5037	971	Malignant_7
Set1	Sample-04_DJ582M11	DKO	1275	629	8.47059	0	S	Neutrophil	2	Neutrophil	NA	NA	NA	NA	DKO_1	B	basophil	0.614663	basophil	0.614663	basophil	0.614663	1197	57	Neutrophil_1
Set1	Sample-04_DJ582M11	DKO	5003	2013	9.29442	0	S	Macrophage	3	Macrophage	NA	NA	NA	NA	DKO_1	B	monocyte	0.771623	monocyte	0.771623	monocyte	0.771623	0	0	Macrophage_8
Set1	Sample-04_DJ582M11	DKO	1312	709	3.20122	0	S	Neutrophil	2	Neutrophil	NA	NA	NA	NA	DKO_1	B	basophil	0.546492	basophil	0.546492	basophil	0.546492	1383	120	Neutrophil_1
Set1	Sample-04_DJ582M11	DKO	3882	1235	2.11231	0.0257599	G2M	Neutrophil	2	Neutrophil	NA	NA	NA	NA	DKO_1	B	granulocyte	1	granulocyte	1	granulocyte	1	1754	108	Neutrophil_1
Set1	Sample-04_DJ582M11	DKO	12018	2878	3.59461	0.0249626	G2M	Osteoclast	4	Osteoclast	NA	NA	NA	NA	DKO_1	B	promonocyte	0.868822	promonocyte	0.868822	promonocyte	0.868822	278	0	Osteoclast_4
Set1	Sample-04_DJ582M11	DKO	5064	1609	3.45577	0.0197472	G2M	Macrophage	6	Macrophage	NA	NA	NA	NA	DKO_1	B	monocyte	1	monocyte	1	monocyte	1	0	0	Macrophage_8
Set1	Sample-04_DJ582M11	DKO	2821	1036	5.5654	0	S	Bcell	10	Bcell	NA	NA	NA	NA	DKO_1	B	immature_B_cell	0.985596	immature_B_cell	0.985596	immature_B_cell	0.985596	1336	0	Bcell_2
Set1	Sample-04_DJ582M11	DKO	1853	758	0.863465	0	G2M	Neutrophil	2	Neutrophil	NA	NA	NA	NA	DKO_1	B	granulocyte	0.942102	granulocyte	0.942102	granulocyte	0.942102	1541	47	Neutrophil_0
Set1	Sample-04_DJ582M11	DKO	1181	618	1.10076	0.084674	G2M	Neutrophil	2	Neutrophil	NA	NA	NA	NA	DKO_1	B	granulocyte	0.86781	granulocyte	0.86781	granulocyte	0.86781	1106	48	Neutrophil_1
Set1	Sample-04_DJ582M11	DKO	5324	1740	3.73779	0.0375657	G1	Macrophage	6	Macrophage	NA	NA	NA	NA	DKO_1	B	monocyte	1	monocyte	1	monocyte	1	0	0	Macrophage_8
Set1	Sample-04_DJ582M11	DKO	1181	603	1.77815	0.084674	G2M	Neutrophil	2	Neutrophil	NA	NA	NA	NA	DKO_1	B	granulocyte	0.796777	granulocyte	0.796777	granulocyte	0.796777	1447	49	Neutrophil_0
Set1	Sample-04_DJ582M11	DKO	10167	3184	9.60858	0	G1	Malignant	1	Malignant	OLC_2	0.682003	Osteo	0.682003	DKO_1	B	NA	NA	OLC_2	0.682003	Osteo	0.682003	4818	665	Malignant_7
Set1	Sample-04_DJ582M11	DKO	1611	589	2.73122	0	G2M	Neutrophil	2	Neutrophil	NA	NA	NA	NA	DKO_1	B	granulocyte	0.965143	granulocyte	0.965143	granulocyte	0.965143	1791	15	Neutrophil_0
Set1	Sample-04_DJ582M11	DKO	1240	638	1.04839	0.0806452	G2M	Neutrophil	2	Neutrophil	NA	NA	NA	NA	DKO_1	B	granulocyte	0.729781	granulocyte	0.729781	granulocyte	0.729781	1395	43	Neutrophil_1
Set1	Sample-04_DJ582M11	DKO	3644	1669	5.84523	0.0274424	G1	Endothelial	5	Endothelial	EC_arteriolar	0.970502	Vascular	1	DKO_1	B	NA	NA	EC_arteriolar	0.970502	Vascular	1	1494	0	Endothelial_7
Set1	Sample-04_DJ582M11	DKO	1497	718	0.801603	0.0668003	S	Neutrophil	2	Neutrophil	NA	NA	NA	NA	DKO_1	B	granulocyte	0.644517	granulocyte	0.644517	granulocyte	0.644517	1401	50	Neutrophil_1
Set1	Sample-04_DJ582M11	DKO	16748	4292	5.00955	0.00597086	G1	Malignant	1	Malignant	Fibro_1	0.774978	Fibro	0.792041	DKO_1	B	NA	NA	Fibro_1	0.774978	Fibro	0.792041	4645	832	Malignant_7
Set1	Sample-04_DJ582M11	DKO	27158	5525	6.04978	0.0110465	S	Malignant	1	Malignant	OLC_2	0.631452	Osteo	0.631452	DKO_1	B	NA	NA	OLC_2	0.631452	Osteo	0.631452	4429	610	Malignant_7
Set1	Sample-04_DJ582M11	DKO	14359	3351	3.04318	0.0208914	S	Osteoclast	4	Osteoclast	NA	NA	NA	NA	DKO_1	B	promonocyte	0.844689	promonocyte	0.844689	promonocyte	0.844689	1838	104	Osteoclast_6
Set1	Sample-04_DJ582M11	DKO	1399	709	0.357398	0	G2M	Neutrophil	2	Neutrophil	NA	NA	NA	NA	DKO_1	B	granulocyte	0.946618	granulocyte	0.946618	granulocyte	0.946618	1023	51	Neutrophil_1
Set1	Sample-04_DJ582M11	DKO	1029	557	3.88727	0	G2M	Neutrophil	2	Neutrophil	NA	NA	NA	NA	DKO_1	B	basophil	0.724355	basophil	0.724355	basophil	0.724355	1278	52	Neutrophil_1
Set1	Sample-04_DJ582M11	DKO	3521	1270	5.76541	0.028401	G1	Tcell	9	Tcell	NA	NA	NA	NA	DKO_1	B	T_cell	1	T_cell	1	T_cell	1	1554	0	Tcell_0
Set1	Sample-04_DJ582M11	DKO	7529	2264	4.48931	0	G1	Macrophage	6	Macrophage	NA	NA	NA	NA	DKO_1	B	monocyte	1	monocyte	1	monocyte	1	0	0	Macrophage_8
Set1	Sample-04_DJ582M11	DKO	22798	4819	5.40813	0.00877231	S	Malignant	1	Malignant	Fibro_1	0.586264	Fibro	0.69532	DKO_1	B	NA	NA	Fibro_1	0.586264	Fibro	0.69532	4334	791	Malignant_7
Set1	Sample-04_DJ582M11	DKO	8749	2442	4.21762	0.0228598	G1	Macrophage	3	Macrophage	NA	NA	NA	NA	DKO_1	B	monocyte	1	monocyte	1	monocyte	1	0	0	Macrophage_8
Set1	Sample-04_DJ582M11	DKO	1159	537	1.63934	0	S	Neutrophil	2	Neutrophil	NA	NA	NA	NA	DKO_1	B	basophil	0.56843	basophil	0.56843	basophil	0.56843	1197	57	Neutrophil_1
Set1	Sample-04_DJ582M11	DKO	1095	535	3.19635	0	S	Neutrophil	2	Neutrophil	NA	NA	NA	NA	DKO_1	B	granulocyte	0.601627	granulocyte	0.601627	granulocyte	0.601627	1413	81	Neutrophil_1
Set1	Sample-04_DJ582M11	DKO	1246	585	8.10594	0	S	Neutrophil	2	Neutrophil	NA	NA	NA	NA	DKO_1	B	basophil	0.475881	basophil	0.475881	basophil	0.475881	1461	76	Neutrophil_1
Set1	Sample-04_DJ582M11	DKO	24463	5364	6.22982	0.00408781	G1	Malignant	1	Malignant	Fibro_1	0.508501	Fibro	0.516359	DKO_1	B	NA	NA	Fibro_1	0.508501	Fibro	0.516359	4580	915	Malignant_7
Set1	Sample-04_DJ582M11	DKO	19661	3670	7.1563	0	S	Osteoclast	4	Osteoclast	NA	NA	NA	NA	DKO_1	B	hematopoietic_precursor_cell	0.539945	hematopoietic_precursor_cell	0.539945	hematopoietic_precursor_cell	0.539945	1580	122	Osteoclast_5
Set1	Sample-04_DJ582M11	DKO	1610	704	0.745342	0	G2M	Neutrophil	2	Neutrophil	NA	NA	NA	NA	DKO_1	B	granulocyte	0.680281	granulocyte	0.680281	granulocyte	0.680281	1362	103	Neutrophil_1
Set1	Sample-04_DJ582M11	DKO	3131	1684	4.3756	0	G1	Endothelial	5	Endothelial	EC_arterial	0.509502	Vascular	1	DKO_1	B	NA	NA	EC_arterial	0.509502	Vascular	1	2247	146	Endothelial_7
Set1	Sample-04_DJ582M11	DKO	3353	1399	8.73584	0.0298151	G2M	Tcell	9	Tcell	NA	NA	NA	NA	DKO_1	B	T_cell	1	T_cell	1	T_cell	1	2154	0	Tcell_0
Set1	Sample-04_DJ582M11	DKO	15767	4328	7.59815	0	S	Malignant	1	Malignant	OLC_2	0.720853	Osteo	0.720853	DKO_1	B	NA	NA	OLC_2	0.720853	Osteo	0.720853	4571	619	Malignant_7
Set1	Sample-04_DJ582M11	DKO	41997	6708	8.87921	0.00476224	S	Malignant	1	Malignant	OLC_2	0.656374	Osteo	0.656374	DKO_1	B	NA	NA	OLC_2	0.656374	Osteo	0.656374	4728	827	Malignant_7
Set1	Sample-04_DJ582M11	DKO	1130	613	1.14943	0	G2M	Neutrophil	2	Neutrophil	NA	NA	NA	NA	DKO_1	B	granulocyte	0.755992	granulocyte	0.755992	granulocyte	0.755992	1377	54	Neutrophil_1
Set1	Sample-04_DJ582M11	DKO	4309	1378	4.1541	0	G1	Macrophage	6	Macrophage	NA	NA	NA	NA	DKO_1	B	monocyte	1	monocyte	1	monocyte	1	0	0	Macrophage_8
Set1	Sample-04_DJ582M11	DKO	5661	2303	3.9569	0.0176647	G1	Endothelial	5	Endothelial	EC_arteriolar	1	Vascular	1	DKO_1	B	NA	NA	EC_arteriolar	1	Vascular	1	1494	0	Endothelial_8
Set1	Sample-04_DJ582M11	DKO	1253	579	1.11732	0.0798085	G1	Neutrophil	2	Neutrophil	NA	NA	NA	NA	DKO_1	B	granulocyte	0.866513	granulocyte	0.866513	granulocyte	0.866513	1232	40	Neutrophil_0
Set1	Sample-04_DJ582M11	DKO	1220	598	5.40984	0.0819672	G1	Neutrophil	2	Neutrophil	NA	NA	NA	NA	DKO_1	B	granulocyte	0.760898	granulocyte	0.760898	granulocyte	0.760898	1430	55	Neutrophil_0
Set1	Sample-04_DJ582M11	DKO	1054	500	3.60531	0.189753	S	Neutrophil	2	Neutrophil	NA	NA	NA	NA	DKO_1	B	granulocyte	0.777374	granulocyte	0.777374	granulocyte	0.777374	1285	47	Neutrophil_0
Set1	Sample-04_DJ582M11	DKO	6047	2511	4.56274	0	S	Malignant	7	Malignant	OLC_2	0.592184	Osteo	0.860464	DKO_1	B	NA	NA	OLC_2	0.592184	Osteo	0.860464	4059	446	Malignant_4
Set1	Sample-04_DJ582M11	DKO	1226	638	2.20228	0.0815661	G1	Neutrophil	2	Neutrophil	NA	NA	NA	NA	DKO_1	B	basophil	0.673989	basophil	0.673989	basophil	0.673989	1397	51	Neutrophil_1
Set1	Sample-04_DJ582M11	DKO	1196	523	1.00334	0.083612	G2M	Neutrophil	2	Neutrophil	NA	NA	NA	NA	DKO_1	B	granulocyte	0.816888	granulocyte	0.816888	granulocyte	0.816888	1150	83	Neutrophil_1
Set1	Sample-04_DJ582M11	DKO	42844	6080	3.45206	0.0093362	G2M	Osteoclast	4	Osteoclast	NA	NA	NA	NA	DKO_1	B	promonocyte	0.500062	promonocyte	0.500062	promonocyte	0.500062	1016	62	Osteoclast_6
Set1	Sample-04_DJ582M11	DKO	17527	3261	6.40155	0.00570548	G1	Osteoclast	4	Osteoclast	NA	NA	NA	NA	DKO_1	B	hematopoietic_precursor_cell	0.36905	hematopoietic_precursor_cell	0.36905	hematopoietic_precursor_cell	0.36905	1377	75	Osteoclast_5
Set1	Sample-04_DJ582M11	DKO	4913	1787	3.35844	0.0203542	G1	Macrophage	6	Macrophage	NA	NA	NA	NA	DKO_1	B	monocyte	1	monocyte	1	monocyte	1	0	0	Macrophage_8
Set1	Sample-04_DJ582M11	DKO	1841	721	0.760456	0	G1	Neutrophil	2	Neutrophil	NA	NA	NA	NA	DKO_1	B	granulocyte	1	granulocyte	1	granulocyte	1	1109	68	Neutrophil_0
Set1	Sample-04_DJ582M11	DKO	1317	667	1.59453	0	G1	Neutrophil	2	Neutrophil	NA	NA	NA	NA	DKO_1	B	basophil	0.62819	basophil	0.62819	basophil	0.62819	1564	92	Neutrophil_1
Set1	Sample-04_DJ582M11	DKO	23309	5060	7.56789	0.00858038	G1	Malignant	1	Malignant	OLC_2	0.743707	Osteo	0.743707	DKO_1	B	NA	NA	OLC_2	0.743707	Osteo	0.743707	5262	1054	Malignant_7
Set1	Sample-04_DJ582M11	DKO	1522	792	1.70828	0.328515	G1	Neutrophil	2	Neutrophil	NA	NA	NA	NA	DKO_1	B	granulocyte	0.878543	granulocyte	0.878543	granulocyte	0.878543	1620	52	Neutrophil_0
Set1	Sample-04_DJ582M11	DKO	1517	718	2.04351	0	G2M	Neutrophil	2	Neutrophil	NA	NA	NA	NA	DKO_1	B	granulocyte	0.666445	granulocyte	0.666445	granulocyte	0.666445	1413	81	Neutrophil_1
Set1	Sample-04_DJ582M11	DKO	4396	1918	4.70883	0	G1	Endothelial	5	Endothelial	EC_arteriolar	1	Vascular	1	DKO_1	B	NA	NA	EC_arteriolar	1	Vascular	1	2298	0	Endothelial_7
Set1	Sample-04_DJ582M11	DKO	20089	4184	2.79755	0.0149335	G1	Osteoclast	4	Osteoclast	NA	NA	NA	NA	DKO_1	B	promonocyte	0.503366	promonocyte	0.503366	promonocyte	0.503366	1004	50	Osteoclast_4
Set1	Sample-04_DJ582M11	DKO	25081	5323	6.57869	0.00398708	S	Malignant	1	Malignant	Fibro_1	0.587138	Fibro	0.661325	DKO_1	B	NA	NA	Fibro_1	0.587138	Fibro	0.661325	4903	743	Malignant_7
Set1	Sample-04_DJ582M11	DKO	28978	5432	7.48102	0.00345066	G1	Malignant	1	Malignant	Fibro_1	0.474724	Fibro	0.546118	DKO_1	B	NA	NA	Fibro_1	0.474724	Fibro	0.546118	4334	791	Malignant_7
Set1	Sample-04_DJ582M11	DKO	1583	748	7.012	0	G1	Bcell	10	Bcell	NA	NA	NA	NA	DKO_1	B	immature_B_cell	0.634754	immature_B_cell	0.634754	immature_B_cell	0.634754	1746	0	Bcell_0
Set1	Sample-04_DJ582M11	DKO	3554	1475	4.55824	0.0281373	G1	Macrophage	6	Macrophage	NA	NA	NA	NA	DKO_1	B	monocyte	1	monocyte	1	monocyte	1	0	0	Macrophage_8
Set1	Sample-04_DJ582M11	DKO	26350	4293	5.17268	0.00759013	G1	Osteoclast	4	Osteoclast	NA	NA	NA	NA	DKO_1	B	hematopoietic_precursor_cell	0.523163	hematopoietic_precursor_cell	0.523163	hematopoietic_precursor_cell	0.523163	841	56	Osteoclast_5
Set1	Sample-04_DJ582M11	DKO	1300	669	0.538462	0.0769231	G1	Neutrophil	2	Neutrophil	NA	NA	NA	NA	DKO_1	B	granulocyte	0.709239	granulocyte	0.709239	granulocyte	0.709239	1278	52	Neutrophil_1
Set1	Sample-04_DJ582M11	DKO	8277	3273	4.79527	0.0120788	S	Malignant	7	Malignant	OLC_2	0.827384	Osteo	0.952023	DKO_1	B	NA	NA	OLC_2	0.827384	Osteo	0.952023	4059	446	Malignant_4
Set1	Sample-04_DJ582M11	DKO	2420	962	5.08055	0	G2M	Tcell	9	Tcell	NA	NA	NA	NA	DKO_1	B	T_cell	1	T_cell	1	T_cell	1	1968	21	Tcell_0
Set1	Sample-04_DJ582M11	DKO	8124	2396	3.42154	0	G1	Endothelial	5	Endothelial	EC_arteriolar	0.863688	Vascular	1	DKO_1	B	NA	NA	EC_arteriolar	0.863688	Vascular	1	1098	0	Endothelial_7
Set1	Sample-04_DJ582M11	DKO	15937	3483	5.56497	0.0125478	S	Macrophage	3	Macrophage	NA	NA	NA	NA	DKO_1	B	monocyte	1	monocyte	1	monocyte	1	0	0	Macrophage_8
Set1	Sample-04_DJ582M11	DKO	1989	855	7.12851	0.100402	G2M	Unclassified	8	Malignant	NA	NA	NA	NA	DKO_1	B	NA	NA	NA	NA	NA	NA	977	51	Malignant_5
Set1	Sample-04_DJ582M11	DKO	2791	1157	5.51576	0.0358166	G2M	Tcell	9	Tcell	NA	NA	NA	NA	DKO_1	B	T_cell	1	T_cell	1	T_cell	1	1462	0	Tcell_0
Set1	Sample-04_DJ582M11	DKO	24717	3930	5.66816	0.0080916	G1	Osteoclast	4	Osteoclast	NA	NA	NA	NA	DKO_1	B	hematopoietic_precursor_cell	0.414529	hematopoietic_precursor_cell	0.414529	hematopoietic_precursor_cell	0.414529	1377	75	Osteoclast_5
Set1	Sample-04_DJ582M11	DKO	19084	4763	4.59475	0.0104783	G1	Endothelial	5	Endothelial	EC_arteriolar	0.816785	Vascular	1	DKO_1	B	NA	NA	EC_arteriolar	0.816785	Vascular	1	2055	94	Endothelial_7
Set1	Sample-04_DJ582M11	DKO	29280	4810	2.13107	0.0102456	G2M	Osteoclast	4	Osteoclast	NA	NA	NA	NA	DKO_1	B	promonocyte	0.884676	promonocyte	0.884676	promonocyte	0.884676	1004	50	Osteoclast_6
Set1	Sample-04_DJ582M11	DKO	1400	673	6.85714	0	G2M	Neutrophil	2	Neutrophil	NA	NA	NA	NA	DKO_1	B	granulocyte	0.476291	granulocyte	0.476291	granulocyte	0.476291	1386	44	Neutrophil_1
Set1	Sample-04_DJ582M11	DKO	1224	594	0.408497	0	G1	Neutrophil	2	Neutrophil	NA	NA	NA	NA	DKO_1	B	granulocyte	1	granulocyte	1	granulocyte	1	1441	67	Neutrophil_0
Set1	Sample-04_DJ582M11	DKO	1376	592	5.45058	0	S	Neutrophil	2	Neutrophil	NA	NA	NA	NA	DKO_1	B	basophil	0.5301	basophil	0.5301	basophil	0.5301	1522	114	Neutrophil_1
Set1	Sample-04_DJ582M11	DKO	4811	2189	3.72064	0	G1	Malignant	1	Malignant	OLC_2	0.810037	Osteo	0.810037	DKO_1	B	NA	NA	OLC_2	0.810037	Osteo	0.810037	4334	791	Malignant_7
Set1	Sample-04_DJ582M11	DKO	7649	2468	5.13793	0	G2M	Macrophage	6	Macrophage	NA	NA	NA	NA	DKO_1	B	monocyte	1	monocyte	1	monocyte	1	0	0	Macrophage_8
Set1	Sample-04_DJ582M11	DKO	19895	4767	9.334	0	S	Malignant	1	Malignant	OLC_2	0.547601	Osteo	0.547601	DKO_1	B	NA	NA	OLC_2	0.547601	Osteo	0.547601	5160	837	Malignant_7
Set1	Sample-04_DJ582M11	DKO	1035	589	0.676329	0.0966184	G1	Neutrophil	2	Neutrophil	NA	NA	NA	NA	DKO_1	B	granulocyte	0.48452	granulocyte	0.48452	granulocyte	0.48452	2071	239	Neutrophil_1
Set1	Sample-04_DJ582M11	DKO	1288	586	1.47516	0	G2M	Neutrophil	2	Neutrophil	NA	NA	NA	NA	DKO_1	B	granulocyte	0.834039	granulocyte	0.834039	granulocyte	0.834039	1949	285	Neutrophil_0
Set1	Sample-04_DJ582M11	DKO	6178	2557	11.3629	0.0161865	S	Malignant	7	Malignant	OLC_2	0.866105	Osteo	0.902556	DKO_1	B	NA	NA	OLC_2	0.866105	Osteo	0.902556	4059	446	Malignant_4
Set1	Sample-04_DJ582M11	DKO	3657	1667	3.19847	0	G1	Endothelial	5	Endothelial	EC_arterial	0.993407	Vascular	1	DKO_1	B	NA	NA	EC_arterial	0.993407	Vascular	1	2247	146	Endothelial_2
Set1	Sample-04_DJ582M11	DKO	15054	3724	3.7133	0.0132855	G1	Macrophage	3	Macrophage	NA	NA	NA	NA	DKO_1	B	monocyte	1	monocyte	1	monocyte	1	0	0	Macrophage_8
Set1	Sample-04_DJ582M11	DKO	1347	689	2.82108	0	G2M	Neutrophil	2	Neutrophil	NA	NA	NA	NA	DKO_1	B	granulocyte	0.50731	granulocyte	0.50731	granulocyte	0.50731	1620	52	Neutrophil_1
Set1	Sample-04_DJ582M11	DKO	1513	714	6.08063	0.0660939	S	Tcell	9	Tcell	NA	NA	NA	NA	DKO_1	B	T_cell	1	T_cell	1	T_cell	1	1675	0	Tcell_0
Set1	Sample-04_DJ582M11	DKO	5661	1791	7.08355	0	G1	Unclassified	1	Malignant	NA	NA	NA	NA	DKO_1	B	NA	NA	NA	NA	NA	NA	3703	476	Malignant_4
Set1	Sample-04_DJ582M11	DKO	7788	2430	4.86646	0.0256805	G1	Macrophage	3	Macrophage	NA	NA	NA	NA	DKO_1	B	monocyte	1	monocyte	1	monocyte	1	0	0	Macrophage_8
Set1	Sample-04_DJ582M11	DKO	5999	2098	10.9333	0	S	Malignant	1	Malignant	OLC_2	0.607454	Osteo	0.656436	DKO_1	B	NA	NA	OLC_2	0.607454	Osteo	0.656436	4334	791	Malignant_7
Set1	Sample-04_DJ582M11	DKO	19535	4098	3.45516	0	S	Osteoclast	4	Osteoclast	NA	NA	NA	NA	DKO_1	B	promonocyte	0.72256	promonocyte	0.72256	promonocyte	0.72256	841	56	Osteoclast_6
Set1	Sample-04_DJ582M11	DKO	1232	639	0.974026	0	G1	Neutrophil	2	Neutrophil	NA	NA	NA	NA	DKO_1	B	granulocyte	0.872909	granulocyte	0.872909	granulocyte	0.872909	1528	50	Neutrophil_0
Set1	Sample-04_DJ582M11	DKO	2917	1446	5.31186	0	G1	Endothelial	5	Endothelial	EC_arteriolar	1	Vascular	1	DKO_1	B	NA	NA	EC_arteriolar	1	Vascular	1	1724	51	Endothelial_7
Set1	Sample-04_DJ582M11	DKO	1021	551	3.23213	0	G1	Neutrophil	2	Neutrophil	NA	NA	NA	NA	DKO_1	B	granulocyte	0.553057	granulocyte	0.553057	granulocyte	0.553057	1447	49	Neutrophil_0
Set1	Sample-04_DJ582M11	DKO	8862	2576	4.34439	0.0112841	S	Macrophage	6	Macrophage	NA	NA	NA	NA	DKO_1	B	monocyte	1	monocyte	1	monocyte	1	0	0	Macrophage_8
Set1	Sample-04_DJ582M11	DKO	7994	2364	3.0648	0	S	Macrophage	3	Macrophage	NA	NA	NA	NA	DKO_1	B	monocyte	1	monocyte	1	monocyte	1	0	0	Macrophage_8
Set1	Sample-04_DJ582M11	DKO	2018	823	6.44202	0	G1	Bcell	10	Bcell	NA	NA	NA	NA	DKO_1	B	immature_B_cell	0.984751	immature_B_cell	0.984751	immature_B_cell	0.984751	1746	0	Bcell_0
Set1	Sample-04_DJ582M11	DKO	1003	492	3.88833	0.199402	G1	Neutrophil	2	Neutrophil	NA	NA	NA	NA	DKO_1	B	granulocyte	0.548012	granulocyte	0.548012	granulocyte	0.548012	1806	43	Neutrophil_0
Set1	Sample-04_DJ582M11	DKO	19418	4205	1.58084	0	S	Osteoclast	4	Osteoclast	NA	NA	NA	NA	DKO_1	B	promonocyte	0.587859	promonocyte	0.587859	promonocyte	0.587859	1004	50	Osteoclast_6
Set1	Sample-04_DJ582M11	DKO	15890	4102	6.80259	0.00629287	G1	Malignant	1	Malignant	OLC_2	0.586572	Osteo	0.586572	DKO_1	B	NA	NA	OLC_2	0.586572	Osteo	0.586572	4881	809	Malignant_7
Set1	Sample-04_DJ582M11	DKO	24220	4431	3.59207	18.8026	G1	Malignant	1	Malignant	OLC_2	0.557369	Osteo	0.557369	DKO_1	B	NA	NA	OLC_2	0.557369	Osteo	0.557369	4375	692	Malignant_7
Set1	Sample-04_DJ582M11	DKO	4928	1554	0.730519	0	G1	Macrophage	3	Macrophage	NA	NA	NA	NA	DKO_1	B	monocyte	1	monocyte	1	monocyte	1	0	0	Macrophage_8
Set1	Sample-04_DJ582M11	DKO	15008	3305	5.6033	0.0266507	G1	Macrophage	4	Osteoclast	NA	NA	NA	NA	DKO_1	B	monocyte	1	monocyte	1	monocyte	1	374	0	Osteoclast_4
Set1	Sample-04_DJ582M11	DKO	34343	4834	6.39723	0.0116472	G2M	Osteoclast	4	Osteoclast	NA	NA	NA	NA	DKO_1	B	late_pro_B_cell	0.413932	late_pro_B_cell	0.413932	late_pro_B_cell	0.413932	1320	56	Osteoclast_6
Set1	Sample-04_DJ582M11	DKO	1314	746	3.12024	0	G2M	Tcell	9	Tcell	NA	NA	NA	NA	DKO_1	B	T_cell	0.993659	T_cell	0.993659	T_cell	0.993659	1675	0	Tcell_0
Set1	Sample-04_DJ582M11	DKO	1429	689	8.11756	0	G1	Neutrophil	2	Neutrophil	NA	NA	NA	NA	DKO_1	B	granulocyte	0.848145	granulocyte	0.848145	granulocyte	0.848145	1563	136	Neutrophil_0
Set1	Sample-04_DJ582M11	DKO	6867	2287	4.61628	0.0291248	G1	Macrophage	4	Osteoclast	NA	NA	NA	NA	DKO_1	B	monocyte	1	monocyte	1	monocyte	1	406	0	Osteoclast_4
Set1	Sample-04_DJ582M11	DKO	1323	707	1.35952	0	G2M	Neutrophil	2	Neutrophil	NA	NA	NA	NA	DKO_1	B	basophil	0.551079	basophil	0.551079	basophil	0.551079	1607	95	Neutrophil_1
Set1	Sample-04_DJ582M11	DKO	19461	3882	1.96804	0	G1	Osteoclast	4	Osteoclast	NA	NA	NA	NA	DKO_1	B	promonocyte	0.672226	promonocyte	0.672226	promonocyte	0.672226	768	47	Osteoclast_4
Set1	Sample-04_DJ582M11	DKO	5846	1923	3.96853	0	G2M	Macrophage	6	Macrophage	NA	NA	NA	NA	DKO_1	B	monocyte	1	monocyte	1	monocyte	1	0	0	Macrophage_5
Set1	Sample-04_DJ582M11	DKO	1055	567	1.4218	0	G2M	Neutrophil	2	Neutrophil	NA	NA	NA	NA	DKO_1	B	basophil	0.604571	basophil	0.604571	basophil	0.604571	1023	51	Neutrophil_1
Set1	Sample-04_DJ582M11	DKO	1036	540	0.772201	0.0965251	G2M	Neutrophil	2	Neutrophil	NA	NA	NA	NA	DKO_1	B	granulocyte	0.817476	granulocyte	0.817476	granulocyte	0.817476	1522	114	Neutrophil_0
Set1	Sample-04_DJ582M11	DKO	21392	3834	5.27767	0.00934929	G1	Osteoclast	4	Osteoclast	NA	NA	NA	NA	DKO_1	B	hematopoietic_precursor_cell	0.523951	hematopoietic_precursor_cell	0.523951	hematopoietic_precursor_cell	0.523951	1364	63	Osteoclast_5
Set1	Sample-04_DJ582M11	DKO	7339	2183	4.63278	0.0136258	G2M	Macrophage	6	Macrophage	NA	NA	NA	NA	DKO_1	B	monocyte	1	monocyte	1	monocyte	1	0	0	Macrophage_8
Set1	Sample-04_DJ582M11	DKO	4860	1985	6.70782	0.0205761	G1	Endothelial	5	Endothelial	EC_arteriolar	0.950235	Vascular	1	DKO_1	B	NA	NA	EC_arteriolar	0.950235	Vascular	1	1506	0	Endothelial_7
Set1	Sample-04_DJ582M11	DKO	8347	2319	3.39003	0.0359368	G2M	Unclassified	10	Bcell	NA	NA	NA	NA	DKO_1	B	NA	NA	NA	NA	NA	NA	1336	0	Bcell_3
Set1	Sample-04_DJ582M11	DKO	2809	1027	3.84478	0.0355999	G1	Bcell	10	Bcell	NA	NA	NA	NA	DKO_1	B	immature_B_cell	0.985702	immature_B_cell	0.985702	immature_B_cell	0.985702	1580	0	Bcell_2
Set1	Sample-04_DJ582M11	DKO	7781	2324	2.4804	0.0128518	G1	Macrophage	6	Macrophage	NA	NA	NA	NA	DKO_1	B	monocyte	1	monocyte	1	monocyte	1	0	0	Macrophage_8
Set1	Sample-04_DJ582M11	DKO	6208	2057	8.40851	0.0161082	G1	Macrophage	6	Macrophage	NA	NA	NA	NA	DKO_1	B	monocyte	1	monocyte	1	monocyte	1	0	0	Macrophage_8
Set1	Sample-04_DJ582M11	DKO	22388	5152	6.5431	0.00893256	G1	Malignant	1	Malignant	OLC_2	0.715673	Osteo	0.715673	DKO_1	B	NA	NA	OLC_2	0.715673	Osteo	0.715673	5179	971	Malignant_7
Set1	Sample-04_DJ582M11	DKO	1177	651	2.20901	0	G1	Neutrophil	2	Neutrophil	NA	NA	NA	NA	DKO_1	B	basophil	0.533383	basophil	0.533383	basophil	0.533383	2226	353	Neutrophil_1
Set1	Sample-04_DJ582M11	DKO	14632	3301	5.26891	0.00683387	G1	Osteoclast	4	Osteoclast	NA	NA	NA	NA	DKO_1	B	promonocyte	0.714643	promonocyte	0.714643	promonocyte	0.714643	841	56	Osteoclast_4
Set1	Sample-04_DJ582M11	DKO	1314	684	1.52207	0	S	Neutrophil	2	Neutrophil	NA	NA	NA	NA	DKO_1	B	basophil	0.61104	basophil	0.61104	basophil	0.61104	1574	85	Neutrophil_1
Set1	Sample-04_DJ582M11	DKO	16473	3548	7.25429	0.0121411	G1	Macrophage	3	Macrophage	NA	NA	NA	NA	DKO_1	B	monocyte	1	monocyte	1	monocyte	1	0	0	Macrophage_8
Set1	Sample-04_DJ582M11	DKO	16570	4338	5.24442	0.018105	S	Malignant	1	Malignant	OLC_2	0.728525	Osteo	0.728525	DKO_1	B	NA	NA	OLC_2	0.728525	Osteo	0.728525	5262	1054	Malignant_7
Set1	Sample-04_DJ582M11	DKO	60581	7543	6.50832	0.0049518	S	Malignant	1	Malignant	OLC_2	0.691803	Osteo	0.691803	DKO_1	B	NA	NA	OLC_2	0.691803	Osteo	0.691803	4429	610	Malignant_7
Set1	Sample-04_DJ582M11	DKO	20220	3973	4.84669	0	G2M	Osteoclast	4	Osteoclast	NA	NA	NA	NA	DKO_1	B	late_pro_B_cell	0.474105	late_pro_B_cell	0.474105	late_pro_B_cell	0.474105	812	57	Osteoclast_4
Set1	Sample-04_DJ582M11	DKO	3787	1498	10.272	0	G1	Osteoclast	6	Macrophage	NA	NA	NA	NA	DKO_1	B	monocyte	0.74433	monocyte	0.74433	monocyte	0.74433	0	0	Macrophage_11
Set1	Sample-04_DJ582M11	DKO	1154	580	0.606586	0	G2M	Neutrophil	2	Neutrophil	NA	NA	NA	NA	DKO_1	B	granulocyte	0.737342	granulocyte	0.737342	granulocyte	0.737342	1184	78	Neutrophil_0
Set1	Sample-04_DJ582M11	DKO	1617	803	1.36054	0	G2M	Neutrophil	2	Neutrophil	NA	NA	NA	NA	DKO_1	B	granulocyte	0.986527	granulocyte	0.986527	granulocyte	0.986527	1023	51	Neutrophil_0
Set1	Sample-04_DJ582M11	DKO	22072	4699	6.90468	0.00906125	S	Malignant	1	Malignant	Fibro_1	0.426473	Fibro	0.57498	DKO_1	B	NA	NA	Fibro_1	0.426473	Fibro	0.57498	4881	809	Malignant_7
Set1	Sample-04_DJ582M11	DKO	1267	668	2.05209	0	G2M	Neutrophil	2	Neutrophil	NA	NA	NA	NA	DKO_1	B	granulocyte	0.673988	granulocyte	0.673988	granulocyte	0.673988	1507	98	Neutrophil_1
Set1	Sample-04_DJ582M11	DKO	13222	3286	9.00015	0.00756315	G2M	Osteoclast	4	Osteoclast	NA	NA	NA	NA	DKO_1	B	late_pro_B_cell	0.452967	late_pro_B_cell	0.452967	late_pro_B_cell	0.452967	1320	56	Osteoclast_6
Set1	Sample-04_DJ582M11	DKO	5077	1654	6.20445	0	G1	Macrophage	6	Macrophage	NA	NA	NA	NA	DKO_1	B	monocyte	0.996896	monocyte	0.996896	monocyte	0.996896	0	0	Macrophage_2
Set1	Sample-04_DJ582M11	DKO	1156	621	1.29758	0.0865052	G1	Neutrophil	2	Neutrophil	NA	NA	NA	NA	DKO_1	B	granulocyte	0.759608	granulocyte	0.759608	granulocyte	0.759608	1184	78	Neutrophil_0
Set1	Sample-04_DJ582M11	DKO	1087	533	1.47194	0	G2M	Neutrophil	2	Neutrophil	NA	NA	NA	NA	DKO_1	B	granulocyte	0.489105	granulocyte	0.489105	granulocyte	0.489105	1413	81	Neutrophil_0
Set1	Sample-04_DJ582M11	DKO	1380	684	7.46377	0.0724638	G2M	Neutrophil	2	Neutrophil	NA	NA	NA	NA	DKO_1	B	granulocyte	0.561548	granulocyte	0.561548	granulocyte	0.561548	1184	78	Neutrophil_1
Set1	Sample-04_DJ582M11	DKO	9529	2626	2.51863	0	G1	Macrophage	6	Macrophage	NA	NA	NA	NA	DKO_1	B	monocyte	1	monocyte	1	monocyte	1	0	0	Macrophage_5
Set1	Sample-04_DJ582M11	DKO	6855	2058	5.26469	0	G2M	Unclassified	10	Bcell	NA	NA	NA	NA	DKO_1	B	NA	NA	NA	NA	NA	NA	1048	0	Bcell_3
Set1	Sample-04_DJ582M11	DKO	24820	5319	5.60815	0	G1	Malignant	1	Malignant	OLC_2	0.631368	Osteo	0.631368	DKO_1	B	NA	NA	OLC_2	0.631368	Osteo	0.631368	4478	649	Malignant_7
Set1	Sample-04_DJ582M11	DKO	6819	2495	3.92962	0	G1	Endothelial	5	Endothelial	EC_arteriolar	0.867264	Vascular	1	DKO_1	B	NA	NA	EC_arteriolar	0.867264	Vascular	1	2247	146	Endothelial_7
Set1	Sample-04_DJ582M11	DKO	2994	1037	3.53805	0	G1	Tcell	9	Tcell	NA	NA	NA	NA	DKO_1	B	T_cell	1	T_cell	1	T_cell	1	1228	0	Tcell_0
Set1	Sample-04_DJ582M11	DKO	1417	566	2.89344	0	G2M	Neutrophil	2	Neutrophil	NA	NA	NA	NA	DKO_1	B	granulocyte	0.550312	granulocyte	0.550312	granulocyte	0.550312	1626	47	Neutrophil_1
Set1	Sample-04_DJ582M11	DKO	18118	4497	6.19274	0.00551937	S	Malignant	1	Malignant	Fibro_1	0.49847	Fibro	0.511298	DKO_1	B	NA	NA	Fibro_1	0.49847	Fibro	0.511298	5037	971	Malignant_7
Set1	Sample-04_DJ582M11	DKO	1112	551	6.47482	0	S	Bcell	10	Bcell	NA	NA	NA	NA	DKO_1	B	immature_B_cell	0.981805	immature_B_cell	0.981805	immature_B_cell	0.981805	1849	0	Bcell_0
Set1	Sample-04_DJ582M11	DKO	1216	635	2.71382	0.164474	G2M	Neutrophil	2	Neutrophil	NA	NA	NA	NA	DKO_1	B	granulocyte	0.547094	granulocyte	0.547094	granulocyte	0.547094	1311	57	Neutrophil_1
Set1	Sample-04_DJ582M11	DKO	17028	3278	4.26944	0.00587268	G1	Osteoclast	4	Osteoclast	NA	NA	NA	NA	DKO_1	B	promonocyte	0.450498	promonocyte	0.450498	promonocyte	0.450498	1364	63	Osteoclast_5
Set1	Sample-04_DJ582M11	DKO	4890	1648	4.33361	0.0204415	G1	Macrophage	6	Macrophage	NA	NA	NA	NA	DKO_1	B	monocyte	1	monocyte	1	monocyte	1	0	0	Macrophage_8
Set1	Sample-04_DJ582M11	DKO	1209	568	1.15798	0	S	Neutrophil	2	Neutrophil	NA	NA	NA	NA	DKO_1	B	granulocyte	0.532128	granulocyte	0.532128	granulocyte	0.532128	1583	76	Neutrophil_1
Set1	Sample-04_DJ582M11	DKO	1378	666	0.725163	0.0725163	G1	Neutrophil	2	Neutrophil	NA	NA	NA	NA	DKO_1	B	basophil	0.621153	basophil	0.621153	basophil	0.621153	1476	35	Neutrophil_1
Set1	Sample-04_DJ582M11	DKO	29782	4918	2.87738	0.0167875	G2M	Osteoclast	4	Osteoclast	NA	NA	NA	NA	DKO_1	B	promonocyte	0.750349	promonocyte	0.750349	promonocyte	0.750349	846	0	Osteoclast_6
Set1	Sample-04_DJ582M11	DKO	1944	838	5.65844	0	S	Bcell	10	Bcell	NA	NA	NA	NA	DKO_1	B	immature_B_cell	0.98328	immature_B_cell	0.98328	immature_B_cell	0.98328	1362	0	Bcell_0
Set1	Sample-04_DJ582M11	DKO	5793	1890	4.59175	0.0172622	G1	Macrophage	6	Macrophage	NA	NA	NA	NA	DKO_1	B	monocyte	1	monocyte	1	monocyte	1	0	0	Macrophage_8
Set1	Sample-04_DJ582M11	DKO	2085	758	0.671463	0	G2M	Neutrophil	2	Neutrophil	NA	NA	NA	NA	DKO_1	B	granulocyte	0.947696	granulocyte	0.947696	granulocyte	0.947696	1626	47	Neutrophil_1
Set1	Sample-04_DJ582M11	DKO	14339	3488	6.3812	0.00697399	G2M	Osteoclast	4	Osteoclast	NA	NA	NA	NA	DKO_1	B	late_pro_B_cell	0.372449	late_pro_B_cell	0.372449	late_pro_B_cell	0.372449	1004	50	Osteoclast_6
Set1	Sample-04_DJ582M11	DKO	1416	755	0.988701	0	S	Neutrophil	2	Neutrophil	NA	NA	NA	NA	DKO_1	B	granulocyte	0.850944	granulocyte	0.850944	granulocyte	0.850944	1377	54	Neutrophil_0
Set1	Sample-04_DJ582M11	DKO	7654	2371	4.83407	0	S	Macrophage	4	Osteoclast	NA	NA	NA	NA	DKO_1	B	monocyte	0.981683	monocyte	0.981683	monocyte	0.981683	549	38	Osteoclast_4
Set1	Sample-04_DJ582M11	DKO	1248	596	4.80769	0.0801282	G2M	Bcell	10	Bcell	NA	NA	NA	NA	DKO_1	B	immature_B_cell	0.975637	immature_B_cell	0.975637	immature_B_cell	0.975637	1953	0	Bcell_0
Set1	Sample-04_DJ582M11	DKO	5899	2341	8.71186	0	S	Malignant	7	Malignant	OLC_2	0.991721	Osteo	0.991721	DKO_1	B	NA	NA	OLC_2	0.991721	Osteo	0.991721	4059	446	Malignant_4
Set1	Sample-04_DJ582M11	DKO	10867	2947	3.20206	0.0368053	S	Macrophage	4	Osteoclast	NA	NA	NA	NA	DKO_1	B	monocyte	0.674634	monocyte	0.674634	monocyte	0.674634	907	39	Osteoclast_4
Set1	Sample-04_DJ582M11	DKO	4978	1887	5.1828	0	G1	Unclassified	10	Bcell	NA	NA	NA	NA	DKO_1	B	NA	NA	NA	NA	NA	NA	1610	0	Bcell_2
Set1	Sample-04_DJ582M11	DKO	1296	602	1.92901	0.0771605	G1	Neutrophil	2	Neutrophil	NA	NA	NA	NA	DKO_1	B	granulocyte	0.963185	granulocyte	0.963185	granulocyte	0.963185	1395	45	Neutrophil_0
Set1	Sample-04_DJ582M11	DKO	27849	4557	3.80265	0.017954	G1	Osteoclast	4	Osteoclast	NA	NA	NA	NA	DKO_1	B	hematopoietic_precursor_cell	0.509778	hematopoietic_precursor_cell	0.509778	hematopoietic_precursor_cell	0.509778	1067	64	Osteoclast_5
Set1	Sample-04_DJ582M11	DKO	21881	4768	6.81351	0.0137093	G1	Malignant	1	Malignant	OLC_2	0.562028	Osteo	0.562028	DKO_1	B	NA	NA	OLC_2	0.562028	Osteo	0.562028	4429	610	Malignant_7
Set1	Sample-04_DJ582M11	DKO	20968	4468	7.21099	0	G1	Malignant	1	Malignant	OLC_2	0.518984	Osteo	0.518984	DKO_1	B	NA	NA	OLC_2	0.518984	Osteo	0.518984	5179	971	Malignant_7
Set1	Sample-04_DJ582M11	DKO	21033	3841	4.03651	0	G1	Osteoclast	4	Osteoclast	NA	NA	NA	NA	DKO_1	B	hematopoietic_precursor_cell	0.488468	hematopoietic_precursor_cell	0.488468	hematopoietic_precursor_cell	0.488468	1199	67	Osteoclast_5
Set1	Sample-04_DJ582M11	DKO	1311	686	6.17849	0	S	Bcell	10	Bcell	NA	NA	NA	NA	DKO_1	B	immature_B_cell	0.982263	immature_B_cell	0.982263	immature_B_cell	0.982263	1914	0	Bcell_0
Set1	Sample-04_DJ582M11	DKO	1044	553	3.35249	0	G2M	Neutrophil	2	Neutrophil	NA	NA	NA	NA	DKO_1	B	basophil	0.447192	basophil	0.447192	basophil	0.447192	1401	50	Neutrophil_1
Set1	Sample-04_DJ582M11	DKO	1234	632	0.729335	0.0810373	G2M	Neutrophil	2	Neutrophil	NA	NA	NA	NA	DKO_1	B	basophil	0.543784	basophil	0.543784	basophil	0.543784	1461	76	Neutrophil_1
Set1	Sample-04_DJ582M11	DKO	1587	682	7.05734	0	S	Bcell	10	Bcell	NA	NA	NA	NA	DKO_1	B	immature_B_cell	0.973247	immature_B_cell	0.973247	immature_B_cell	0.973247	1580	0	Bcell_0
Set1	Sample-04_DJ582M11	DKO	3918	1137	1.04645	0.0510465	G2M	Neutrophil	2	Neutrophil	NA	NA	NA	NA	DKO_1	B	granulocyte	1	granulocyte	1	granulocyte	1	1180	56	Neutrophil_2
Set1	Sample-04_DJ582M11	DKO	30847	4233	6.36325	0.00648319	G1	Osteoclast	4	Osteoclast	NA	NA	NA	NA	DKO_1	B	hematopoietic_precursor_cell	0.442426	hematopoietic_precursor_cell	0.442426	hematopoietic_precursor_cell	0.442426	1580	122	Osteoclast_5
Set1	Sample-04_DJ582M11	DKO	23253	3157	1.85933	0.00858811	G2M	Unclassified	6	Macrophage	NA	NA	NA	NA	DKO_1	B	NA	NA	NA	NA	NA	NA	0	0	Macrophage_17
Set1	Sample-04_DJ582M11	DKO	38423	6227	9.43087	0	G1	Malignant	1	Malignant	OLC_2	0.579037	Osteo	0.579037	DKO_1	B	NA	NA	OLC_2	0.579037	Osteo	0.579037	5262	1054	Malignant_7
Set1	Sample-04_DJ582M11	DKO	1953	679	7.32207	0.102407	G1	Tcell	9	Tcell	NA	NA	NA	NA	DKO_1	B	T_cell	1	T_cell	1	T_cell	1	1446	0	Tcell_0
Set1	Sample-04_DJ582M11	DKO	2388	1027	1.29816	0	G1	Neutrophil	2	Neutrophil	NA	NA	NA	NA	DKO_1	B	granulocyte	0.959977	granulocyte	0.959977	granulocyte	0.959977	1288	56	Neutrophil_1
Set1	Sample-04_DJ582M11	DKO	2063	811	6.88318	0	G2M	Bcell	10	Bcell	NA	NA	NA	NA	DKO_1	B	immature_B_cell	0.979724	immature_B_cell	0.979724	immature_B_cell	0.979724	2196	0	Bcell_0
Set1	Sample-04_DJ582M11	DKO	17275	4026	6.75464	0	G1	Malignant	1	Malignant	OLC_2	0.598927	Osteo	0.598927	DKO_1	B	NA	NA	OLC_2	0.598927	Osteo	0.598927	4571	619	Malignant_7
Set1	Sample-04_DJ582M11	DKO	25818	4074	7.43222	0	G1	Osteoclast	4	Osteoclast	NA	NA	NA	NA	DKO_1	B	hematopoietic_precursor_cell	0.521437	hematopoietic_precursor_cell	0.521437	hematopoietic_precursor_cell	0.521437	1683	134	Osteoclast_5
Set1	Sample-04_DJ582M11	DKO	1242	563	5.87762	0	G2M	Neutrophil	2	Neutrophil	NA	NA	NA	NA	DKO_1	B	basophil	0.617317	basophil	0.617317	basophil	0.617317	1437	43	Neutrophil_1
Set1	Sample-04_DJ582M11	DKO	6860	1587	5.043	0	G2M	Tcell	9	Tcell	NA	NA	NA	NA	DKO_1	B	T_cell	1	T_cell	1	T_cell	1	1419	0	Tcell_1
Set1	Sample-04_DJ582M11	DKO	9196	2777	6.14398	0	G1	Macrophage	3	Macrophage	NA	NA	NA	NA	DKO_1	B	monocyte	0.980216	monocyte	0.980216	monocyte	0.980216	0	0	Macrophage_8
Set1	Sample-04_DJ582M11	DKO	6334	2516	8.65172	0.0315756	G1	Malignant	7	Malignant	OLC_2	0.693083	Osteo	0.736949	DKO_1	B	NA	NA	OLC_2	0.693083	Osteo	0.736949	3879	546	Malignant_4
Set1	Sample-04_DJ582M11	DKO	5048	2069	5.07132	0	G1	Endothelial	5	Endothelial	EC_arteriolar	1	Vascular	1	DKO_1	B	NA	NA	EC_arteriolar	1	Vascular	1	2621	94	Endothelial_7
Set1	Sample-04_DJ582M11	DKO	1543	709	0.842515	0.0648088	G2M	Neutrophil	2	Neutrophil	NA	NA	NA	NA	DKO_1	B	granulocyte	0.862365	granulocyte	0.862365	granulocyte	0.862365	1364	51	Neutrophil_0
Set1	Sample-04_DJ582M11	DKO	4223	1791	5.11485	0	G1	Endothelial	5	Endothelial	EC_arteriolar	0.822824	Vascular	1	DKO_1	B	NA	NA	EC_arteriolar	0.822824	Vascular	1	2107	126	Endothelial_7
Set1	Sample-04_DJ582M11	DKO	4591	1044	5.66325	0.0217817	G2M	Tcell	9	Tcell	NA	NA	NA	NA	DKO_1	B	T_cell	1	T_cell	1	T_cell	1	1446	0	Tcell_0
Set1	Sample-04_DJ582M11	DKO	6415	2259	4.66095	0.0155885	G1	Osteoclast	4	Osteoclast	NA	NA	NA	NA	DKO_1	B	promonocyte	0.650163	promonocyte	0.650163	promonocyte	0.650163	697	49	Osteoclast_4
Set1	Sample-04_DJ582M11	DKO	20071	4717	5.66461	0.00996413	G1	Malignant	1	Malignant	OLC_2	0.736247	Osteo	0.736247	DKO_1	B	NA	NA	OLC_2	0.736247	Osteo	0.736247	4429	610	Malignant_7
Set1	Sample-04_DJ582M11	DKO	1413	635	2.19236	0.0707214	G2M	Neutrophil	2	Neutrophil	NA	NA	NA	NA	DKO_1	B	granulocyte	0.778163	granulocyte	0.778163	granulocyte	0.778163	1334	50	Neutrophil_0
Set1	Sample-04_DJ582M11	DKO	1063	513	1.69332	0	G2M	Neutrophil	2	Neutrophil	NA	NA	NA	NA	DKO_1	B	granulocyte	0.667996	granulocyte	0.667996	granulocyte	0.667996	1023	51	Neutrophil_1
Set1	Sample-04_DJ582M11	DKO	5322	2026	8.38031	0	G1	Macrophage	4	Osteoclast	NA	NA	NA	NA	DKO_1	B	monocyte	0.889924	monocyte	0.889924	monocyte	0.889924	566	43	Osteoclast_4
Set1	Sample-04_DJ582M11	DKO	44248	6834	5.43729	0.0135593	S	Malignant	1	Malignant	OLC_2	0.607668	Osteo	0.607668	DKO_1	B	NA	NA	OLC_2	0.607668	Osteo	0.607668	4728	827	Malignant_7
Set1	Sample-04_DJ582M11	DKO	4170	1462	2.78111	0	G1	Macrophage	6	Macrophage	NA	NA	NA	NA	DKO_1	B	monocyte	1	monocyte	1	monocyte	1	0	0	Macrophage_8
Set1	Sample-04_DJ582M11	DKO	14118	3825	8.77603	0.00708316	S	Malignant	1	Malignant	Fibro_1	0.632126	Fibro	0.652043	DKO_1	B	NA	NA	Fibro_1	0.632126	Fibro	0.652043	5019	837	Malignant_7
Set1	Sample-04_DJ582M11	DKO	1484	672	2.22372	0	G2M	Neutrophil	2	Neutrophil	NA	NA	NA	NA	DKO_1	B	granulocyte	1	granulocyte	1	granulocyte	1	1652	115	Neutrophil_0
Set1	Sample-04_DJ582M11	DKO	1576	819	6.34518	0.0634518	G1	Bcell	10	Bcell	NA	NA	NA	NA	DKO_1	B	immature_B_cell	0.984207	immature_B_cell	0.984207	immature_B_cell	0.984207	1633	0	Bcell_0
Set1	Sample-04_DJ582M11	DKO	1277	662	2.19264	0	G1	Neutrophil	2	Neutrophil	NA	NA	NA	NA	DKO_1	B	granulocyte	0.789375	granulocyte	0.789375	granulocyte	0.789375	1430	55	Neutrophil_1
Set1	Sample-04_DJ582M11	DKO	1596	803	5.45113	0	G2M	Tcell	9	Tcell	NA	NA	NA	NA	DKO_1	B	T_cell	1	T_cell	1	T_cell	1	1571	0	Tcell_0
Set1	Sample-04_DJ582M11	DKO	52869	6920	5.05939	0.0151309	S	Malignant	1	Malignant	Fibro_5	0.371778	Fibro	0.598368	DKO_1	B	NA	NA	Fibro_5	0.371778	Fibro	0.598368	5179	971	Malignant_7
Set1	Sample-04_DJ582M11	DKO	21019	3932	3.67287	0.0142728	G1	Osteoclast	4	Osteoclast	NA	NA	NA	NA	DKO_1	B	promonocyte	0.378947	promonocyte	0.378947	promonocyte	0.378947	1781	111	Osteoclast_5
Set1	Sample-04_DJ582M11	DKO	15367	4172	7.17121	0.0195224	G1	Malignant	1	Malignant	OLC_2	0.521423	Osteo	0.521423	DKO_1	B	NA	NA	OLC_2	0.521423	Osteo	0.521423	4375	692	Malignant_7
Set1	Sample-04_DJ582M11	DKO	25757	3962	6.27766	0.00776458	G1	Osteoclast	4	Osteoclast	NA	NA	NA	NA	DKO_1	B	hematopoietic_precursor_cell	0.467668	hematopoietic_precursor_cell	0.467668	hematopoietic_precursor_cell	0.467668	1580	122	Osteoclast_5
Set1	Sample-04_DJ582M11	DKO	29315	5604	5.38955	0.00682221	S	Malignant	1	Malignant	OLC_2	0.500251	Osteo	0.500251	DKO_1	B	NA	NA	OLC_2	0.500251	Osteo	0.500251	4682	959	Malignant_7
Set1	Sample-04_DJ582M11	DKO	18556	3748	3.69672	0.0107776	G2M	Osteoclast	4	Osteoclast	NA	NA	NA	NA	DKO_1	B	promonocyte	0.407466	promonocyte	0.407466	promonocyte	0.407466	1320	56	Osteoclast_6
Set1	Sample-04_DJ582M11	DKO	1583	697	0.442198	0	G2M	Neutrophil	2	Neutrophil	NA	NA	NA	NA	DKO_1	B	granulocyte	1	granulocyte	1	granulocyte	1	1183	57	Neutrophil_0
Set1	Sample-04_DJ582M11	DKO	3259	1231	7.73243	0	G2M	Osteoclast	4	Osteoclast	NA	NA	NA	NA	DKO_1	B	promonocyte	0.64741	promonocyte	0.64741	promonocyte	0.64741	406	0	Osteoclast_4
Set1	Sample-04_DJ582M11	DKO	37291	6314	6.60195	0.00804462	G1	Malignant	1	Malignant	OLC_2	0.629964	Osteo	0.629964	DKO_1	B	NA	NA	OLC_2	0.629964	Osteo	0.629964	4728	827	Malignant_7
Set1	Sample-04_DJ582M11	DKO	10130	2874	5.23198	0	S	Macrophage	4	Osteoclast	NA	NA	NA	NA	DKO_1	B	monocyte	1	monocyte	1	monocyte	1	549	38	Osteoclast_4
Set1	Sample-04_DJ582M11	DKO	22514	5068	7.69675	0.0133239	G1	Malignant	1	Malignant	OLC_2	0.558707	Osteo	0.558707	DKO_1	B	NA	NA	OLC_2	0.558707	Osteo	0.558707	5179	971	Malignant_7
Set1	Sample-04_DJ582M11	DKO	1272	618	1.17925	0	G1	Neutrophil	2	Neutrophil	NA	NA	NA	NA	DKO_1	B	granulocyte	0.694761	granulocyte	0.694761	granulocyte	0.694761	1806	43	Neutrophil_1
Set1	Sample-04_DJ582M11	DKO	2215	889	1.26411	0.0451467	G2M	Neutrophil	2	Neutrophil	NA	NA	NA	NA	DKO_1	B	granulocyte	0.833487	granulocyte	0.833487	granulocyte	0.833487	1285	47	Neutrophil_1
Set1	Sample-04_DJ582M11	DKO	1212	532	1.73267	0.0825083	G2M	Neutrophil	2	Neutrophil	NA	NA	NA	NA	DKO_1	B	granulocyte	1	granulocyte	1	granulocyte	1	1197	57	Neutrophil_0
Set1	Sample-04_DJ582M11	DKO	9566	2490	5.19548	0.0104537	G2M	Macrophage	4	Osteoclast	NA	NA	NA	NA	DKO_1	B	monocyte	1	monocyte	1	monocyte	1	549	38	Osteoclast_4
Set1	Sample-04_DJ582M11	DKO	20360	3791	4.80354	0.00491159	S	Osteoclast	4	Osteoclast	NA	NA	NA	NA	DKO_1	B	hematopoietic_precursor_cell	0.576209	hematopoietic_precursor_cell	0.576209	hematopoietic_precursor_cell	0.576209	1177	61	Osteoclast_5
Set1	Sample-04_DJ582M11	DKO	24317	5016	5.69149	0.012337	S	Malignant	1	Malignant	OLC_2	0.660741	Osteo	0.660741	DKO_1	B	NA	NA	OLC_2	0.660741	Osteo	0.660741	4903	743	Malignant_7
Set1	Sample-04_DJ582M11	DKO	1142	543	9.28196	0	G1	Neutrophil	2	Neutrophil	NA	NA	NA	NA	DKO_1	B	basophil	0.442228	basophil	0.442228	basophil	0.442228	1436	84	Neutrophil_0
Set1	Sample-04_DJ582M11	DKO	1695	529	0.589971	0.0589971	G2M	Neutrophil	2	Neutrophil	NA	NA	NA	NA	DKO_1	B	granulocyte	0.986308	granulocyte	0.986308	granulocyte	0.986308	1061	62	Neutrophil_2
Set1	Sample-04_DJ582M11	DKO	1244	645	2.65273	0	G1	Neutrophil	2	Neutrophil	NA	NA	NA	NA	DKO_1	B	granulocyte	0.407557	granulocyte	0.407557	granulocyte	0.407557	1395	45	Neutrophil_1
Set1	Sample-04_DJ582M11	DKO	1162	611	1.29088	0	G2M	Neutrophil	2	Neutrophil	NA	NA	NA	NA	DKO_1	B	granulocyte	0.767541	granulocyte	0.767541	granulocyte	0.767541	2936	209	Neutrophil_0
Set1	Sample-04_DJ582M11	DKO	1281	634	0.624512	0.078064	G2M	Neutrophil	2	Neutrophil	NA	NA	NA	NA	DKO_1	B	granulocyte	0.870163	granulocyte	0.870163	granulocyte	0.870163	1108	99	Neutrophil_0
Set1	Sample-04_DJ582M11	DKO	1269	694	3.5461	0.157604	G1	Neutrophil	2	Neutrophil	NA	NA	NA	NA	DKO_1	B	granulocyte	0.661234	granulocyte	0.661234	granulocyte	0.661234	1437	43	Neutrophil_0
Set1	Sample-04_DJ582M11	DKO	1431	703	1.04822	0.0698812	G2M	Neutrophil	2	Neutrophil	NA	NA	NA	NA	DKO_1	B	granulocyte	0.879438	granulocyte	0.879438	granulocyte	0.879438	1626	47	Neutrophil_0
Set1	Sample-04_DJ582M11	DKO	24917	5126	6.68994	0.00401316	S	Malignant	1	Malignant	OLC_2	0.618468	Osteo	0.618468	DKO_1	B	NA	NA	OLC_2	0.618468	Osteo	0.618468	4741	1005	Malignant_7
Set1	Sample-04_DJ582M11	DKO	15234	4386	9.3869	0.0131285	G1	Malignant	8	Malignant	OLC_2	0.573556	Osteo	0.573556	DKO_1	B	NA	NA	OLC_2	0.573556	Osteo	0.573556	4375	692	Malignant_7
Set1	Sample-04_DJ582M11	DKO	3166	1281	5.52225	0	S	Tcell	9	Tcell	NA	NA	NA	NA	DKO_1	B	T_cell	1	T_cell	1	T_cell	1	1959	22	Tcell_0
Set1	Sample-04_DJ582M11	DKO	8191	2293	4.45611	0	G1	Macrophage	3	Macrophage	NA	NA	NA	NA	DKO_1	B	monocyte	1	monocyte	1	monocyte	1	0	0	Macrophage_8
Set1	Sample-04_DJ582M11	DKO	26434	5461	8.9279	0.00756601	S	Malignant	1	Malignant	Fibro_1	0.504904	Fibro	0.527085	DKO_1	B	NA	NA	Fibro_1	0.504904	Fibro	0.527085	5019	837	Malignant_7
Set1	Sample-04_DJ582M11	DKO	25248	4526	3.40211	0.00792111	G1	Osteoclast	4	Osteoclast	NA	NA	NA	NA	DKO_1	B	promonocyte	0.316058	promonocyte	0.316058	promonocyte	0.316058	1067	64	Osteoclast_4
Set1	Sample-04_DJ582M11	DKO	1692	776	0.886525	0	G1	Neutrophil	2	Neutrophil	NA	NA	NA	NA	DKO_1	B	granulocyte	0.941994	granulocyte	0.941994	granulocyte	0.941994	1288	56	Neutrophil_0
Set1	Sample-04_DJ582M11	DKO	1069	545	2.71282	0	G2M	Neutrophil	2	Neutrophil	NA	NA	NA	NA	DKO_1	B	granulocyte	0.874929	granulocyte	0.874929	granulocyte	0.874929	1184	78	Neutrophil_0
Set1	Sample-04_DJ582M11	DKO	1234	606	2.35008	0	S	Neutrophil	2	Neutrophil	NA	NA	NA	NA	DKO_1	B	granulocyte	0.378695	granulocyte	0.378695	granulocyte	0.378695	1514	94	Neutrophil_1
Set1	Sample-04_DJ582M11	DKO	5162	1650	3.66137	0	G1	Macrophage	6	Macrophage	NA	NA	NA	NA	DKO_1	B	monocyte	1	monocyte	1	monocyte	1	0	0	Macrophage_8
Set1	Sample-04_DJ582M11	DKO	21400	3863	6.42463	0.00467246	G1	Osteoclast	4	Osteoclast	NA	NA	NA	NA	DKO_1	B	hematopoietic_precursor_cell	0.475133	hematopoietic_precursor_cell	0.475133	hematopoietic_precursor_cell	0.475133	1580	122	Osteoclast_5
Set1	Sample-04_DJ582M11	DKO	4373	1956	4.98514	0.0457352	G1	Malignant	7	Malignant	OLC_2	0.566998	Osteo	0.935277	DKO_1	B	NA	NA	OLC_2	0.566998	Osteo	0.935277	3388	135	Malignant_4
Set1	Sample-04_DJ582M11	DKO	27346	3711	6.50163	0.0109701	G1	Osteoclast	4	Osteoclast	NA	NA	NA	NA	DKO_1	B	hematopoietic_precursor_cell	0.399553	hematopoietic_precursor_cell	0.399553	hematopoietic_precursor_cell	0.399553	1719	107	Osteoclast_5
Set1	Sample-04_DJ582M11	DKO	22375	4715	6.30586	0	S	Malignant	1	Malignant	OLC_2	0.519137	Osteo	0.519137	DKO_1	B	NA	NA	OLC_2	0.519137	Osteo	0.519137	4571	619	Malignant_7
Set1	Sample-04_DJ582M11	DKO	3287	1187	3.52905	0	S	Bcell	10	Bcell	NA	NA	NA	NA	DKO_1	B	immature_B_cell	0.98436	immature_B_cell	0.98436	immature_B_cell	0.98436	1580	0	Bcell_2
Set1	Sample-04_DJ582M11	DKO	8615	1603	1.73913	0	G2M	Unclassified	6	Macrophage	NA	NA	NA	NA	DKO_1	B	NA	NA	NA	NA	NA	NA	0	0	Macrophage_17
Set1	Sample-04_DJ582M11	DKO	3912	1280	4.29448	0.0255624	S	Tcell	9	Tcell	NA	NA	NA	NA	DKO_1	B	T_cell	1	T_cell	1	T_cell	1	1462	0	Tcell_0
Set1	Sample-04_DJ582M11	DKO	30611	4731	2.14288	0.00653317	G2M	Osteoclast	4	Osteoclast	NA	NA	NA	NA	DKO_1	B	late_pro_B_cell	0.445485	late_pro_B_cell	0.445485	late_pro_B_cell	0.445485	1320	56	Osteoclast_6
Set1	Sample-04_DJ582M11	DKO	3335	1597	9.05547	0.029985	G1	Unclassified	8	Malignant	NA	NA	NA	NA	DKO_1	B	NA	NA	NA	NA	NA	NA	977	51	Malignant_4
Set1	Sample-04_DJ582M11	DKO	1241	554	0.241741	0	S	Neutrophil	2	Neutrophil	NA	NA	NA	NA	DKO_1	B	granulocyte	0.942499	granulocyte	0.942499	granulocyte	0.942499	1362	103	Neutrophil_0
Set1	Sample-04_DJ582M11	DKO	1488	444	1.00806	0	G2M	Neutrophil	2	Neutrophil	NA	NA	NA	NA	DKO_1	B	granulocyte	0.961786	granulocyte	0.961786	granulocyte	0.961786	1587	53	Neutrophil_0
Set1	Sample-04_DJ582M11	DKO	21999	5138	6.70424	0	S	Malignant	1	Malignant	OLC_2	0.626993	Osteo	0.626993	DKO_1	B	NA	NA	OLC_2	0.626993	Osteo	0.626993	4334	791	Malignant_7
Set1	Sample-04_DJ582M11	DKO	1329	542	2.33258	0	G2M	Neutrophil	2	Neutrophil	NA	NA	NA	NA	DKO_1	B	granulocyte	0.863767	granulocyte	0.863767	granulocyte	0.863767	1334	50	Neutrophil_0
Set1	Sample-04_DJ582M11	DKO	4612	1820	5.91934	0.0650477	G1	Macrophage	3	Macrophage	NA	NA	NA	NA	DKO_1	B	monocyte	1	monocyte	1	monocyte	1	0	0	Macrophage_8
Set1	Sample-04_DJ582M11	DKO	1972	1083	7.70791	0	G2M	Endothelial	5	Endothelial	EC_arteriolar	1	Vascular	1	DKO_1	B	NA	NA	EC_arteriolar	1	Vascular	1	2007	65	Endothelial_7
Set1	Sample-04_DJ582M11	DKO	35226	6156	7.9849	0.00851571	G1	Malignant	1	Malignant	OLC_2	0.63181	Osteo	0.63181	DKO_1	B	NA	NA	OLC_2	0.63181	Osteo	0.63181	5019	837	Malignant_7
Set1	Sample-04_DJ582M11	DKO	2728	1044	5.13196	0.0366569	G2M	Tcell	9	Tcell	NA	NA	NA	NA	DKO_1	B	T_cell	1	T_cell	1	T_cell	1	1885	307	Tcell_0
Set1	Sample-04_DJ582M11	DKO	18344	4419	8.84213	0	G1	Malignant	1	Malignant	OLC_2	0.55004	Osteo	0.55004	DKO_1	B	NA	NA	OLC_2	0.55004	Osteo	0.55004	5179	971	Malignant_7
Set1	Sample-04_DJ582M11	DKO	17048	4294	8.87494	0.0117316	G1	Malignant	1	Malignant	OLC_2	0.523845	Osteo	0.523845	DKO_1	B	NA	NA	OLC_2	0.523845	Osteo	0.523845	4478	649	Malignant_7
Set1	Sample-04_DJ582M11	DKO	9846	2556	2.52869	0.0203108	G1	Macrophage	6	Macrophage	NA	NA	NA	NA	DKO_1	B	monocyte	1	monocyte	1	monocyte	1	0	0	Macrophage_8
Set1	Sample-04_DJ582M11	DKO	1163	611	1.1178	0	G2M	Neutrophil	2	Neutrophil	NA	NA	NA	NA	DKO_1	B	granulocyte	0.677332	granulocyte	0.677332	granulocyte	0.677332	2083	327	Neutrophil_0
Set1	Sample-04_DJ582M11	DKO	23019	4342	2.48034	0.0130316	S	Osteoclast	4	Osteoclast	NA	NA	NA	NA	DKO_1	B	hematopoietic_precursor_cell	0.444402	hematopoietic_precursor_cell	0.444402	hematopoietic_precursor_cell	0.444402	1067	64	Osteoclast_4
Set1	Sample-04_DJ582M11	DKO	1317	693	0.15186	0	G1	Neutrophil	2	Neutrophil	NA	NA	NA	NA	DKO_1	B	granulocyte	0.986145	granulocyte	0.986145	granulocyte	0.986145	2728	313	Neutrophil_0
Set1	Sample-04_DJ582M11	DKO	5862	2195	6.46537	0.017059	G1	Fibroblast	11	Fibroblast	Fibro_1	0.984934	Fibro	1	DKO_1	B	NA	NA	Fibro_1	0.984934	Fibro	1	2055	99	Fibroblast_0
Set1	Sample-04_DJ582M11	DKO	1802	815	1.16537	0	G1	Neutrophil	2	Neutrophil	NA	NA	NA	NA	DKO_1	B	granulocyte	1	granulocyte	1	granulocyte	1	1401	50	Neutrophil_0
Set1	Sample-04_DJ582M11	DKO	8418	3070	5.83274	0	G1	Malignant	1	Malignant	OLC_2	0.756292	Osteo	0.756292	DKO_1	B	NA	NA	OLC_2	0.756292	Osteo	0.756292	4334	791	Malignant_7
Set1	Sample-04_DJ582M11	DKO	15385	3618	4.18562	0.0194982	G1	Osteoclast	4	Osteoclast	NA	NA	NA	NA	DKO_1	B	promonocyte	0.382278	promonocyte	0.382278	promonocyte	0.382278	1016	62	Osteoclast_4
Set1	Sample-04_DJ582M11	DKO	5019	1782	4.52281	0	G2M	Macrophage	6	Macrophage	NA	NA	NA	NA	DKO_1	B	monocyte	1	monocyte	1	monocyte	1	0	0	Macrophage_7
Set1	Sample-04_DJ582M11	DKO	19013	4647	9.11242	0.0105164	G1	Malignant	1	Malignant	OLC_2	0.626441	Osteo	0.626441	DKO_1	B	NA	NA	OLC_2	0.626441	Osteo	0.626441	5172	1078	Malignant_7
Set1	Sample-04_DJ582M11	DKO	11571	4148	3.81125	0.0172846	G1	Malignant	7	Malignant	OLC_2	0.551778	Osteo	0.813917	DKO_1	B	NA	NA	OLC_2	0.551778	Osteo	0.813917	4059	446	Malignant_4
Set1	Sample-04_DJ582M11	DKO	1429	760	2.51748	0	S	Neutrophil	2	Neutrophil	NA	NA	NA	NA	DKO_1	B	basophil	0.638199	basophil	0.638199	basophil	0.638199	1683	111	Neutrophil_1
Set1	Sample-04_DJ582M11	DKO	1594	943	0.0627353	0	G1	Unclassified	8	Malignant	NA	NA	NA	NA	DKO_1	B	NA	NA	NA	NA	NA	NA	4818	665	Malignant_4
Set1	Sample-04_DJ582M11	DKO	18561	4063	4.39631	0	S	Osteoclast	4	Osteoclast	NA	NA	NA	NA	DKO_1	B	hematopoietic_precursor_cell	0.484417	hematopoietic_precursor_cell	0.484417	hematopoietic_precursor_cell	0.484417	1231	53	Osteoclast_4
Set1	Sample-04_DJ582M11	DKO	10795	3275	6.69755	0	G1	Malignant	1	Malignant	OLC_2	0.557018	Osteo	0.557018	DKO_1	B	NA	NA	OLC_2	0.557018	Osteo	0.557018	4334	791	Malignant_7
Set1	Sample-04_DJ582M11	DKO	1070	521	3.83178	0	G1	Neutrophil	2	Neutrophil	NA	NA	NA	NA	DKO_1	B	basophil	0.678665	basophil	0.678665	basophil	0.678665	1278	52	Neutrophil_1
Set1	Sample-04_DJ582M11	DKO	1167	584	1.97087	0	S	Neutrophil	2	Neutrophil	NA	NA	NA	NA	DKO_1	B	basophil	0.741374	basophil	0.741374	basophil	0.741374	1556	161	Neutrophil_1
Set1	Sample-04_DJ582M11	DKO	27740	5324	7.0288	0.00360451	G1	Malignant	1	Malignant	OLC_2	0.518354	Osteo	0.518354	DKO_1	B	NA	NA	OLC_2	0.518354	Osteo	0.518354	4380	628	Malignant_7
Set1	Sample-04_DJ582M11	DKO	3679	1302	5.70807	0	S	Bcell	10	Bcell	NA	NA	NA	NA	DKO_1	B	immature_B_cell	1	immature_B_cell	1	immature_B_cell	1	1053	0	Bcell_2
Set1	Sample-04_DJ582M11	DKO	23718	5163	5.12269	0.00421621	S	Malignant	1	Malignant	Fibro_1	0.499213	Fibro	0.530754	DKO_1	B	NA	NA	Fibro_1	0.499213	Fibro	0.530754	4571	619	Malignant_7
Set1	Sample-04_DJ582M11	DKO	1485	736	4.78114	0	G1	Neutrophil	2	Neutrophil	NA	NA	NA	NA	DKO_1	B	granulocyte	0.74093	granulocyte	0.74093	granulocyte	0.74093	1362	103	Neutrophil_0
Set1	Sample-04_DJ582M11	DKO	25873	5122	8.87695	0	G1	Malignant	1	Malignant	OLC_2	0.646071	Osteo	0.646071	DKO_1	B	NA	NA	OLC_2	0.646071	Osteo	0.646071	5262	1054	Malignant_7
Set1	Sample-04_DJ582M11	DKO	2126	1099	5.50329	0	G1	Bcell	10	Bcell	NA	NA	NA	NA	DKO_1	B	immature_B_cell	1	immature_B_cell	1	immature_B_cell	1	1849	0	Bcell_2
Set1	Sample-04_DJ582M11	DKO	8696	2374	2.3919	0.0114995	G1	Macrophage	3	Macrophage	NA	NA	NA	NA	DKO_1	B	monocyte	1	monocyte	1	monocyte	1	0	0	Macrophage_8
Set1	Sample-04_DJ582M11	DKO	16581	4639	5.21681	0	G1	Malignant	1	Malignant	OLC_2	0.594242	Osteo	0.594242	DKO_1	B	NA	NA	OLC_2	0.594242	Osteo	0.594242	4375	692	Malignant_7
Set1	Sample-04_DJ582M11	DKO	26110	4551	2.52394	0.0114899	S	Osteoclast	4	Osteoclast	NA	NA	NA	NA	DKO_1	B	late_pro_B_cell	0.494407	late_pro_B_cell	0.494407	late_pro_B_cell	0.494407	1320	56	Osteoclast_6
Set1	Sample-04_DJ582M11	DKO	16384	4387	8.86841	0.012207	S	Malignant	1	Malignant	OLC_2	0.671938	Osteo	0.671938	DKO_1	B	NA	NA	OLC_2	0.671938	Osteo	0.671938	5179	971	Malignant_7
Set1	Sample-04_DJ582M11	DKO	1338	646	3.66218	0	G1	Neutrophil	2	Neutrophil	NA	NA	NA	NA	DKO_1	B	granulocyte	0.588372	granulocyte	0.588372	granulocyte	0.588372	1311	57	Neutrophil_1
Set1	Sample-04_DJ582M11	DKO	8793	2173	4.2875	0.0227454	G1	Macrophage	3	Macrophage	NA	NA	NA	NA	DKO_1	B	monocyte	1	monocyte	1	monocyte	1	0	0	Macrophage_8
Set1	Sample-04_DJ582M11	DKO	1878	788	1.75719	0.0532481	G2M	Neutrophil	2	Neutrophil	NA	NA	NA	NA	DKO_1	B	basophil	0.595501	basophil	0.595501	basophil	0.595501	1334	50	Neutrophil_1
Set1	Sample-04_DJ582M11	DKO	19210	4313	10.2655	0.0156169	S	Malignant	1	Malignant	OLC_2	0.586236	Osteo	0.586236	DKO_1	B	NA	NA	OLC_2	0.586236	Osteo	0.586236	4571	619	Malignant_7
Set1	Sample-04_DJ582M11	DKO	1551	653	7.99484	0.128949	S	Bcell	10	Bcell	NA	NA	NA	NA	DKO_1	B	immature_B_cell	0.504592	immature_B_cell	0.504592	immature_B_cell	0.504592	1387	0	Bcell_0
Set1	Sample-04_DJ582M11	DKO	22279	4755	8.24543	0.00448853	G1	Malignant	1	Malignant	OLC_2	0.529496	Osteo	0.529496	DKO_1	B	NA	NA	OLC_2	0.529496	Osteo	0.529496	4881	809	Malignant_7
Set1	Sample-04_DJ582M11	DKO	7540	2091	3.83289	0.0530504	G1	Macrophage	3	Macrophage	NA	NA	NA	NA	DKO_1	B	monocyte	1	monocyte	1	monocyte	1	0	0	Macrophage_8
Set1	Sample-04_DJ582M11	DKO	1433	759	0.697837	0	G1	Neutrophil	2	Neutrophil	NA	NA	NA	NA	DKO_1	B	granulocyte	1	granulocyte	1	granulocyte	1	1144	54	Neutrophil_0
Set1	Sample-04_DJ582M11	DKO	17274	3509	4.70071	0.00578905	G1	Osteoclast	4	Osteoclast	NA	NA	NA	NA	DKO_1	B	promonocyte	0.452935	promonocyte	0.452935	promonocyte	0.452935	1320	56	Osteoclast_5
Set1	Sample-04_DJ582M11	DKO	1582	587	2.90771	0.0632111	G2M	Neutrophil	2	Neutrophil	NA	NA	NA	NA	DKO_1	B	granulocyte	0.947886	granulocyte	0.947886	granulocyte	0.947886	1476	35	Neutrophil_0
Set1	Sample-04_DJ582M11	DKO	16981	3580	3.66292	0	S	Osteoclast	4	Osteoclast	NA	NA	NA	NA	DKO_1	B	promonocyte	0.442178	promonocyte	0.442178	promonocyte	0.442178	812	57	Osteoclast_4
Set1	Sample-04_DJ582M11	DKO	7463	2705	8.22725	0.0535977	S	Malignant	7	Malignant	OLC_2	0.951991	Osteo	0.951991	DKO_1	B	NA	NA	OLC_2	0.951991	Osteo	0.951991	4059	446	Malignant_4
Set1	Sample-04_DJ582M11	DKO	6817	2120	4.28341	0	G2M	Macrophage	3	Macrophage	NA	NA	NA	NA	DKO_1	B	monocyte	0.970039	monocyte	0.970039	monocyte	0.970039	0	0	Macrophage_8
Set1	Sample-04_DJ582M11	DKO	11273	3531	3.69023	0.00887075	G1	Endothelial	5	Endothelial	EC_arteriolar	0.774058	Vascular	1	DKO_1	B	NA	NA	EC_arteriolar	0.774058	Vascular	1	2621	94	Endothelial_7
Set1	Sample-04_DJ582M11	DKO	18133	3816	2.78498	0.0220592	S	Osteoclast	4	Osteoclast	NA	NA	NA	NA	DKO_1	B	hematopoietic_precursor_cell	0.412832	hematopoietic_precursor_cell	0.412832	hematopoietic_precursor_cell	0.412832	1409	46	Osteoclast_4
Set1	Sample-04_DJ582M11	DKO	1493	663	2.67917	0	G1	Neutrophil	2	Neutrophil	NA	NA	NA	NA	DKO_1	B	basophil	0.768832	basophil	0.768832	basophil	0.768832	1607	95	Neutrophil_1
Set1	Sample-04_DJ582M11	DKO	1115	567	2.78027	0.0896861	G1	Neutrophil	2	Neutrophil	NA	NA	NA	NA	DKO_1	B	basophil	0.526822	basophil	0.526822	basophil	0.526822	1329	47	Neutrophil_1
Set1	Sample-04_DJ582M11	DKO	21839	3705	4.90865	0.00915793	G1	Osteoclast	4	Osteoclast	NA	NA	NA	NA	DKO_1	B	hematopoietic_precursor_cell	0.40975	hematopoietic_precursor_cell	0.40975	hematopoietic_precursor_cell	0.40975	1377	75	Osteoclast_5
Set1	Sample-04_DJ582M11	DKO	1299	520	9.85373	0	G2M	Bcell	10	Bcell	NA	NA	NA	NA	DKO_1	B	immature_B_cell	0.977537	immature_B_cell	0.977537	immature_B_cell	0.977537	1362	0	Bcell_0
Set1	Sample-04_DJ582M11	DKO	1921	829	6.40292	0	S	Bcell	10	Bcell	NA	NA	NA	NA	DKO_1	B	immature_B_cell	0.976094	immature_B_cell	0.976094	immature_B_cell	0.976094	1633	0	Bcell_0
Set1	Sample-04_DJ582M11	DKO	1195	563	0	0	G2M	Neutrophil	2	Neutrophil	NA	NA	NA	NA	DKO_1	B	granulocyte	0.766723	granulocyte	0.766723	granulocyte	0.766723	1285	47	Neutrophil_1
Set1	Sample-04_DJ582M11	DKO	1528	743	1.70046	0	G1	Neutrophil	2	Neutrophil	NA	NA	NA	NA	DKO_1	B	granulocyte	0.869856	granulocyte	0.869856	granulocyte	0.869856	1362	103	Neutrophil_0
Set1	Sample-04_DJ582M11	DKO	16813	4071	4.46678	0	S	Malignant	1	Malignant	OLC_2	0.759536	Osteo	0.83854	DKO_1	B	NA	NA	OLC_2	0.759536	Osteo	0.83854	3703	476	Malignant_7
Set1	Sample-04_DJ582M11	DKO	27799	4971	2.29864	0.0071945	G2M	Osteoclast	4	Osteoclast	NA	NA	NA	NA	DKO_1	B	promonocyte	0.87959	promonocyte	0.87959	promonocyte	0.87959	566	43	Osteoclast_6
Set1	Sample-04_DJ582M11	DKO	24255	5305	4.43528	0.016488	G1	Endothelial	5	Endothelial	EC_arteriolar	0.814215	Vascular	1	DKO_1	B	NA	NA	EC_arteriolar	0.814215	Vascular	1	1700	0	Endothelial_8
Set1	Sample-04_DJ582M11	DKO	29000	5630	6.67931	0.00344828	G1	Malignant	1	Malignant	OLC_2	0.830405	Osteo	0.830405	DKO_1	B	NA	NA	OLC_2	0.830405	Osteo	0.830405	4571	619	Malignant_7
Set1	Sample-04_DJ582M11	DKO	1544	687	2.13592	0.0647249	G1	Neutrophil	2	Neutrophil	NA	NA	NA	NA	DKO_1	B	granulocyte	0.879164	granulocyte	0.879164	granulocyte	0.879164	1522	114	Neutrophil_0
Set1	Sample-04_DJ582M11	DKO	19606	4732	7.4671	0.010201	G1	Malignant	1	Malignant	OLC_2	0.542774	Osteo	0.542774	DKO_1	B	NA	NA	OLC_2	0.542774	Osteo	0.542774	4571	619	Malignant_7
Set1	Sample-04_DJ582M11	DKO	1626	789	1.78352	0	G1	Neutrophil	2	Neutrophil	NA	NA	NA	NA	DKO_1	B	granulocyte	0.421887	granulocyte	0.421887	granulocyte	0.421887	1607	95	Neutrophil_1
Set1	Sample-04_DJ582M11	DKO	1108	572	3.2491	0	G2M	Neutrophil	2	Neutrophil	NA	NA	NA	NA	DKO_1	B	granulocyte	0.466895	granulocyte	0.466895	granulocyte	0.466895	1413	81	Neutrophil_1
Set1	Sample-04_DJ582M11	DKO	7173	2669	5.36436	0	G1	Unclassified	8	Malignant	NA	NA	NA	NA	DKO_1	B	NA	NA	NA	NA	NA	NA	977	51	Malignant_4
Set1	Sample-04_DJ582M11	DKO	2556	987	4.65571	0.0391236	G1	Bcell	10	Bcell	NA	NA	NA	NA	DKO_1	B	immature_B_cell	0.985627	immature_B_cell	0.985627	immature_B_cell	0.985627	1336	0	Bcell_2
Set1	Sample-04_DJ582M11	DKO	40008	6338	7.21302	0.00249931	G1	Malignant	1	Malignant	Fibro_1	0.446811	Fibro	0.571309	DKO_1	B	NA	NA	Fibro_1	0.446811	Fibro	0.571309	4903	743	Malignant_7
Set1	Sample-04_DJ582M11	DKO	22505	4264	3.01253	0.0133298	S	Osteoclast	4	Osteoclast	NA	NA	NA	NA	DKO_1	B	late_pro_B_cell	0.297797	late_pro_B_cell	0.297797	late_pro_B_cell	0.297797	1004	50	Osteoclast_4
Set1	Sample-04_DJ582M11	DKO	17534	4176	6.62712	0	G1	Malignant	1	Malignant	OLC_2	0.70392	Osteo	0.70392	DKO_1	B	NA	NA	OLC_2	0.70392	Osteo	0.70392	3703	476	Malignant_7
Set1	Sample-04_DJ582M11	DKO	21243	4938	5.99727	0.00941487	G1	Malignant	1	Malignant	OLC_2	0.710414	Osteo	0.710414	DKO_1	B	NA	NA	OLC_2	0.710414	Osteo	0.710414	4429	610	Malignant_7
Set1	Sample-04_DJ582M11	DKO	11233	3161	2.93725	0.0445038	G1	Macrophage	3	Macrophage	NA	NA	NA	NA	DKO_1	B	monocyte	1	monocyte	1	monocyte	1	0	0	Macrophage_4
Set1	Sample-04_DJ582M11	DKO	2316	934	0.604491	0.0431779	G2M	Neutrophil	2	Neutrophil	NA	NA	NA	NA	DKO_1	B	granulocyte	0.881433	granulocyte	0.881433	granulocyte	0.881433	1413	81	Neutrophil_1
Set1	Sample-04_DJ582M11	DKO	17807	3537	6.615	0.00561545	S	Osteoclast	4	Osteoclast	NA	NA	NA	NA	DKO_1	B	hematopoietic_precursor_cell	0.377844	hematopoietic_precursor_cell	0.377844	hematopoietic_precursor_cell	0.377844	1207	64	Osteoclast_5
Set1	Sample-04_DJ582M11	DKO	1441	650	0.624566	0	S	Neutrophil	2	Neutrophil	NA	NA	NA	NA	DKO_1	B	granulocyte	0.712904	granulocyte	0.712904	granulocyte	0.712904	1607	95	Neutrophil_1
Set1	Sample-04_DJ582M11	DKO	2056	786	5.05837	0	G1	Bcell	10	Bcell	NA	NA	NA	NA	DKO_1	B	immature_B_cell	1	immature_B_cell	1	immature_B_cell	1	1896	0	Bcell_0
Set1	Sample-04_DJ582M11	DKO	12490	3132	5.34027	0.0160128	G2M	Macrophage	4	Osteoclast	NA	NA	NA	NA	DKO_1	B	promonocyte	0.525673	promonocyte	0.525673	promonocyte	0.525673	907	39	Osteoclast_4
Set1	Sample-04_DJ582M11	DKO	5841	1839	6.00924	0	G1	Macrophage	4	Osteoclast	NA	NA	NA	NA	DKO_1	B	monocyte	0.618062	monocyte	0.618062	monocyte	0.618062	278	0	Osteoclast_4
Set1	Sample-04_DJ582M11	DKO	22731	4977	5.26594	0	G2M	Endothelial	5	Endothelial	EC_arteriolar	0.797	Vascular	0.97193	DKO_1	B	NA	NA	EC_arteriolar	0.797	Vascular	0.97193	1098	0	Endothelial_8
Set1	Sample-04_DJ582M11	DKO	21589	4248	4.03891	0.00463177	G2M	Osteoclast	4	Osteoclast	NA	NA	NA	NA	DKO_1	B	promonocyte	0.725992	promonocyte	0.725992	promonocyte	0.725992	1004	50	Osteoclast_6
Set1	Sample-04_DJ582M11	DKO	4088	1354	8.83072	0.0244618	S	Bcell	10	Bcell	NA	NA	NA	NA	DKO_1	B	immature_B_cell	1	immature_B_cell	1	immature_B_cell	1	1048	0	Bcell_2
Set1	Sample-04_DJ582M11	DKO	1272	581	0.314465	0.0786164	G2M	Neutrophil	2	Neutrophil	NA	NA	NA	NA	DKO_1	B	granulocyte	0.694676	granulocyte	0.694676	granulocyte	0.694676	1461	73	Neutrophil_1
Set1	Sample-04_DJ582M11	DKO	5808	2243	8.22719	0.0172117	G1	Unclassified	8	Malignant	NA	NA	NA	NA	DKO_1	B	NA	NA	NA	NA	NA	NA	977	51	Malignant_4
Set1	Sample-04_DJ582M11	DKO	1546	652	0.775695	0.0646412	G2M	Neutrophil	2	Neutrophil	NA	NA	NA	NA	DKO_1	B	granulocyte	0.962658	granulocyte	0.962658	granulocyte	0.962658	1285	47	Neutrophil_0
Set1	Sample-04_DJ582M11	DKO	21956	4814	8.39823	0.0182174	S	Malignant	1	Malignant	OLC_2	0.695875	Osteo	0.695875	DKO_1	B	NA	NA	OLC_2	0.695875	Osteo	0.695875	5160	837	Malignant_7
Set1	Sample-04_DJ582M11	DKO	1410	687	2.48227	0	G2M	Neutrophil	2	Neutrophil	NA	NA	NA	NA	DKO_1	B	granulocyte	0.554651	granulocyte	0.554651	granulocyte	0.554651	1673	99	Neutrophil_1
Set1	Sample-04_DJ582M11	DKO	54941	6489	7.3406	0.00728054	G1	Osteoclast	4	Osteoclast	NA	NA	NA	NA	DKO_1	B	hematopoietic_precursor_cell	0.751574	hematopoietic_precursor_cell	0.751574	hematopoietic_precursor_cell	0.751574	1377	75	Osteoclast_6
Set1	Sample-04_DJ582M11	DKO	1011	528	2.76954	0.098912	S	Neutrophil	2	Neutrophil	NA	NA	NA	NA	DKO_1	B	granulocyte	0.689371	granulocyte	0.689371	granulocyte	0.689371	1383	120	Neutrophil_1
Set1	Sample-04_DJ582M11	DKO	13230	2925	4.93575	0	S	Macrophage	4	Osteoclast	NA	NA	NA	NA	DKO_1	B	monocyte	0.770546	monocyte	0.770546	monocyte	0.770546	358	43	Osteoclast_4
Set1	Sample-04_DJ582M11	DKO	2576	963	0.776398	0.0388199	G1	Fibroblast	11	Fibroblast	Fibro_1	1	Fibro	1	DKO_1	B	NA	NA	Fibro_1	1	Fibro	1	1094	0	Fibroblast_0
Set1	Sample-04_DJ582M11	DKO	1744	797	1.54817	0.172018	G2M	Neutrophil	2	Neutrophil	NA	NA	NA	NA	DKO_1	B	granulocyte	0.838126	granulocyte	0.838126	granulocyte	0.838126	1583	88	Neutrophil_0
Set1	Sample-04_DJ582M11	DKO	1175	554	0.595745	0.0851064	G2M	Neutrophil	2	Neutrophil	NA	NA	NA	NA	DKO_1	B	granulocyte	0.643825	granulocyte	0.643825	granulocyte	0.643825	1319	87	Neutrophil_1
Set1	Sample-04_DJ582M11	DKO	49487	6927	6.69024	0.00606183	S	Malignant	1	Malignant	OLC_2	0.630024	Osteo	0.630024	DKO_1	B	NA	NA	OLC_2	0.630024	Osteo	0.630024	5037	971	Malignant_7
Set1	Sample-04_DJ582M11	DKO	1761	730	5.2243	0.113572	S	Bcell	10	Bcell	NA	NA	NA	NA	DKO_1	B	immature_B_cell	0.979897	immature_B_cell	0.979897	immature_B_cell	0.979897	1610	0	Bcell_0
Set1	Sample-04_DJ582M11	DKO	2024	718	4.49383	0.0987654	G1	Unclassified	3	Macrophage	NA	NA	NA	NA	DKO_1	B	NA	NA	NA	NA	NA	NA	0	0	Macrophage_3
Set1	Sample-04_DJ582M11	DKO	15203	3283	3.51904	0.0131553	G2M	Osteoclast	4	Osteoclast	NA	NA	NA	NA	DKO_1	B	promonocyte	0.608334	promonocyte	0.608334	promonocyte	0.608334	841	56	Osteoclast_4
Set1	Sample-04_DJ582M11	DKO	1071	532	0.840336	0.186741	G2M	Neutrophil	2	Neutrophil	NA	NA	NA	NA	DKO_1	B	granulocyte	0.850744	granulocyte	0.850744	granulocyte	0.850744	1413	81	Neutrophil_0
Set1	Sample-04_DJ582M11	DKO	2107	833	0.854295	0	G1	Neutrophil	2	Neutrophil	NA	NA	NA	NA	DKO_1	B	granulocyte	1	granulocyte	1	granulocyte	1	1295	78	Neutrophil_0
Set1	Sample-04_DJ582M11	DKO	17732	4763	7.71487	0.00563952	S	Malignant	1	Malignant	OLC_2	0.70832	Osteo	0.70832	DKO_1	B	NA	NA	OLC_2	0.70832	Osteo	0.70832	4375	692	Malignant_7
Set1	Sample-04_DJ582M11	DKO	2519	1302	8.81302	0	G1	Endothelial	5	Endothelial	EC_arteriolar	1	Vascular	1	DKO_1	B	NA	NA	EC_arteriolar	1	Vascular	1	2374	226	Endothelial_7
Set1	Sample-04_DJ582M11	DKO	6001	1821	5.61573	0.0333278	G1	Macrophage	4	Osteoclast	NA	NA	NA	NA	DKO_1	B	monocyte	0.967771	monocyte	0.967771	monocyte	0.967771	406	0	Osteoclast_4
Set1	Sample-04_DJ582M11	DKO	12769	3299	3.98622	0.0313259	G1	Macrophage	3	Macrophage	NA	NA	NA	NA	DKO_1	B	monocyte	1	monocyte	1	monocyte	1	0	0	Macrophage_8
Set1	Sample-04_DJ582M11	DKO	9925	2694	4.12091	0.0503778	G1	Macrophage	3	Macrophage	NA	NA	NA	NA	DKO_1	B	monocyte	1	monocyte	1	monocyte	1	0	0	Macrophage_8
Set1	Sample-04_DJ582M11	DKO	19212	4050	7.57781	0.00520454	G1	Malignant	1	Malignant	OLC_2	0.560646	Osteo	0.560646	DKO_1	B	NA	NA	OLC_2	0.560646	Osteo	0.560646	4881	809	Malignant_7
Set1	Sample-04_DJ582M11	DKO	8055	2340	3.06642	0	S	Macrophage	3	Macrophage	NA	NA	NA	NA	DKO_1	B	monocyte	1	monocyte	1	monocyte	1	0	0	Macrophage_8
Set1	Sample-04_DJ582M11	DKO	20193	3831	4.00614	0.00495197	G2M	Osteoclast	4	Osteoclast	NA	NA	NA	NA	DKO_1	B	promonocyte	0.436009	promonocyte	0.436009	promonocyte	0.436009	1320	56	Osteoclast_6
Set1	Sample-04_DJ582M11	DKO	2086	868	8.14957	0.0479386	G1	Bcell	10	Bcell	NA	NA	NA	NA	DKO_1	B	immature_B_cell	0.983877	immature_B_cell	0.983877	immature_B_cell	0.983877	1746	0	Bcell_0
Set1	Sample-04_DJ582M11	DKO	1045	587	0.574163	0	G1	Neutrophil	2	Neutrophil	NA	NA	NA	NA	DKO_1	B	basophil	0.505608	basophil	0.505608	basophil	0.505608	1437	43	Neutrophil_1
Set1	Sample-04_DJ582M11	DKO	3678	1515	4.24144	0.0543774	S	Tcell	9	Tcell	NA	NA	NA	NA	DKO_1	B	T_cell	1	T_cell	1	T_cell	1	1322	0	Tcell_0
Set1	Sample-04_DJ582M11	DKO	1206	566	0.995025	0.0829187	G2M	Neutrophil	2	Neutrophil	NA	NA	NA	NA	DKO_1	B	granulocyte	0.941502	granulocyte	0.941502	granulocyte	0.941502	1227	38	Neutrophil_1
Set1	Sample-04_DJ582M11	DKO	1967	990	4.42073	0	S	Tcell	9	Tcell	NA	NA	NA	NA	DKO_1	B	T_cell	1	T_cell	1	T_cell	1	2154	0	Tcell_9
Set1	Sample-04_DJ582M11	DKO	14478	3388	3.93701	0.0276281	G1	Osteoclast	4	Osteoclast	NA	NA	NA	NA	DKO_1	B	promonocyte	0.810739	promonocyte	0.810739	promonocyte	0.810739	1067	64	Osteoclast_4
Set1	Sample-04_DJ582M11	DKO	19327	3932	3.09929	0.0103482	S	Osteoclast	4	Osteoclast	NA	NA	NA	NA	DKO_1	B	promonocyte	0.683707	promonocyte	0.683707	promonocyte	0.683707	697	49	Osteoclast_4
Set1	Sample-04_DJ582M11	DKO	16353	3817	9.03143	9.37385	G1	Malignant	1	Malignant	OLC_2	0.485537	Fibro	0.514463	DKO_1	B	NA	NA	OLC_2	0.485537	Fibro	0.514463	4319	770	Malignant_7
Set1	Sample-04_DJ582M11	DKO	1233	581	6.65045	0	G2M	Bcell	10	Bcell	NA	NA	NA	NA	DKO_1	B	immature_B_cell	0.979492	immature_B_cell	0.979492	immature_B_cell	0.979492	1362	0	Bcell_0
Set1	Sample-04_DJ582M11	DKO	2600	907	5.46154	0	S	Bcell	10	Bcell	NA	NA	NA	NA	DKO_1	B	immature_B_cell	0.986015	immature_B_cell	0.986015	immature_B_cell	0.986015	1746	0	Bcell_2
Set1	Sample-04_DJ582M11	DKO	15218	3684	6.24918	0.00657117	G1	Malignant	1	Malignant	Fibro_1	0.503953	Fibro	0.503953	DKO_1	B	NA	NA	Fibro_1	0.503953	Fibro	0.503953	4429	610	Malignant_7
Set1	Sample-04_DJ582M11	DKO	25710	5386	4.95138	0.0155581	G1	Malignant	1	Malignant	OLC_2	0.448994	Fibro	0.551006	DKO_1	B	NA	NA	OLC_2	0.448994	Fibro	0.551006	5019	837	Malignant_7
Set1	Sample-04_DJ582M11	DKO	16864	4247	7.72652	0.0237192	G1	Malignant	1	Malignant	OLC_2	0.655462	Osteo	0.655462	DKO_1	B	NA	NA	OLC_2	0.655462	Osteo	0.655462	4728	827	Malignant_7
Set1	Sample-04_DJ582M11	DKO	1809	994	3.42731	0.110558	G1	Endothelial	5	Endothelial	EC_arterial	0.995342	Vascular	1	DKO_1	B	NA	NA	EC_arterial	0.995342	Vascular	1	1689	31	Endothelial_2
Set1	Sample-04_DJ582M11	DKO	1355	654	6.86347	0	S	Bcell	10	Bcell	NA	NA	NA	NA	DKO_1	B	immature_B_cell	0.984698	immature_B_cell	0.984698	immature_B_cell	0.984698	1639	0	Bcell_0
Set1	Sample-04_DJ582M11	DKO	1238	532	1.29241	0	S	Neutrophil	2	Neutrophil	NA	NA	NA	NA	DKO_1	B	basophil	0.760217	basophil	0.760217	basophil	0.760217	1334	50	Neutrophil_1
Set1	Sample-04_DJ582M11	DKO	4906	1148	1.12108	0	G2M	Neutrophil	2	Neutrophil	NA	NA	NA	NA	DKO_1	B	granulocyte	1	granulocyte	1	granulocyte	1	1183	57	Neutrophil_2
Set1	Sample-04_DJ582M11	DKO	2737	1074	7.70917	0.0730727	G2M	Bcell	10	Bcell	NA	NA	NA	NA	DKO_1	B	immature_B_cell	0.983592	immature_B_cell	0.983592	immature_B_cell	0.983592	1394	0	Bcell_2
Set1	Sample-04_DJ582M11	DKO	1054	502	0.948767	0	S	Neutrophil	2	Neutrophil	NA	NA	NA	NA	DKO_1	B	granulocyte	0.782661	granulocyte	0.782661	granulocyte	0.782661	1334	50	Neutrophil_0
Set1	Sample-04_DJ582M11	DKO	3788	1238	6.59631	0.0791557	G1	Macrophage	3	Macrophage	NA	NA	NA	NA	DKO_1	B	monocyte	1	monocyte	1	monocyte	1	0	0	Macrophage_1
Set1	Sample-04_DJ582M11	DKO	8527	2600	3.18912	0	G1	Macrophage	6	Macrophage	NA	NA	NA	NA	DKO_1	B	monocyte	1	monocyte	1	monocyte	1	0	0	Macrophage_8
Set1	Sample-04_DJ582M11	DKO	1655	766	6.70695	0	S	Bcell	10	Bcell	NA	NA	NA	NA	DKO_1	B	immature_B_cell	0.981752	immature_B_cell	0.981752	immature_B_cell	0.981752	1914	0	Bcell_0
Set1	Sample-04_DJ582M11	DKO	20823	3754	3.78428	0.00480238	G1	Osteoclast	4	Osteoclast	NA	NA	NA	NA	DKO_1	B	hematopoietic_precursor_cell	0.423632	hematopoietic_precursor_cell	0.423632	hematopoietic_precursor_cell	0.423632	1441	103	Osteoclast_5
Set1	Sample-04_DJ582M11	DKO	7786	2165	5.31724	0	G1	Macrophage	3	Macrophage	NA	NA	NA	NA	DKO_1	B	monocyte	1	monocyte	1	monocyte	1	0	0	Macrophage_8
Set1	Sample-04_DJ582M11	DKO	2009	785	1.54306	0	G1	Neutrophil	2	Neutrophil	NA	NA	NA	NA	DKO_1	B	granulocyte	1	granulocyte	1	granulocyte	1	1342	0	Neutrophil_5
Set1	Sample-04_DJ582M11	DKO	8702	2364	4.56217	0.0114916	G1	Macrophage	4	Osteoclast	NA	NA	NA	NA	DKO_1	B	monocyte	1	monocyte	1	monocyte	1	406	0	Osteoclast_4
Set1	Sample-04_DJ582M11	DKO	15415	4041	11.0448	0.0194565	S	Malignant	1	Malignant	OLC_2	0.583562	Osteo	0.583562	DKO_1	B	NA	NA	OLC_2	0.583562	Osteo	0.583562	4478	649	Malignant_7
Set1	Sample-04_DJ582M11	DKO	24021	4079	3.59685	0.00416302	G2M	Osteoclast	4	Osteoclast	NA	NA	NA	NA	DKO_1	B	late_pro_B_cell	0.470902	late_pro_B_cell	0.470902	late_pro_B_cell	0.470902	1320	56	Osteoclast_6
Set1	Sample-04_DJ582M11	DKO	13712	3402	7.21995	0.0145858	G2M	Osteoclast	4	Osteoclast	NA	NA	NA	NA	DKO_1	B	promonocyte	0.665528	promonocyte	0.665528	promonocyte	0.665528	1231	53	Osteoclast_6
Set1	Sample-04_DJ582M11	DKO	11184	3478	6.74177	0.026824	S	Malignant	1	Malignant	OLC_2	0.674788	Osteo	0.674788	DKO_1	B	NA	NA	OLC_2	0.674788	Osteo	0.674788	4478	649	Malignant_7
Set1	Sample-04_DJ582M11	DKO	1102	632	1.27042	0	G1	Neutrophil	2	Neutrophil	NA	NA	NA	NA	DKO_1	B	basophil	0.515272	basophil	0.515272	basophil	0.515272	1593	98	Neutrophil_1
Set1	Sample-04_DJ582M11	DKO	6463	2342	6.46758	0	G1	Endothelial	5	Endothelial	EC_arteriolar	0.908626	Vascular	1	DKO_1	B	NA	NA	EC_arteriolar	0.908626	Vascular	1	1254	0	Endothelial_7
Set1	Sample-04_DJ582M11	DKO	1134	572	1.32159	0.0881057	S	Neutrophil	2	Neutrophil	NA	NA	NA	NA	DKO_1	B	basophil	0.736889	basophil	0.736889	basophil	0.736889	1583	76	Neutrophil_1
Set1	Sample-04_DJ582M11	DKO	1208	609	5.96026	0	G2M	Neutrophil	2	Neutrophil	NA	NA	NA	NA	DKO_1	B	basophil	0.474548	basophil	0.474548	basophil	0.474548	1285	47	Neutrophil_0
Set1	Sample-04_DJ582M11	DKO	5177	1886	7.95828	0	G1	Malignant	7	Malignant	OLC_2	0.605306	Osteo	0.605306	DKO_1	B	NA	NA	OLC_2	0.605306	Osteo	0.605306	977	51	Malignant_4
Set1	Sample-04_DJ582M11	DKO	7898	2391	5.21651	0.0253229	G1	Macrophage	6	Macrophage	NA	NA	NA	NA	DKO_1	B	monocyte	1	monocyte	1	monocyte	1	0	0	Macrophage_8
Set1	Sample-04_DJ582M11	DKO	12839	4001	3.46088	0	S	Unclassified	12	Malignant	NA	NA	NA	NA	DKO_1	B	NA	NA	NA	NA	NA	NA	977	51	Malignant_3
Set1	Sample-04_DJ582M11	DKO	8869	2330	2.3678	0	G2M	Macrophage	6	Macrophage	NA	NA	NA	NA	DKO_1	B	monocyte	1	monocyte	1	monocyte	1	0	0	Macrophage_8
Set1	Sample-04_DJ582M11	DKO	1102	572	4.08348	0.272232	G1	Neutrophil	2	Neutrophil	NA	NA	NA	NA	DKO_1	B	granulocyte	0.644226	granulocyte	0.644226	granulocyte	0.644226	1401	50	Neutrophil_0
Set1	Sample-04_DJ582M11	DKO	6758	2003	1.81926	0.0295814	G1	Macrophage	6	Macrophage	NA	NA	NA	NA	DKO_1	B	monocyte	1	monocyte	1	monocyte	1	0	0	Macrophage_10
Set1	Sample-04_DJ582M11	DKO	21599	4079	2.02787	0	S	Osteoclast	4	Osteoclast	NA	NA	NA	NA	DKO_1	B	promonocyte	0.451972	promonocyte	0.451972	promonocyte	0.451972	1320	56	Osteoclast_4
Set1	Sample-04_DJ582M11	DKO	9920	3187	6.80375	0.0100796	G1	Malignant	1	Malignant	OLC_2	0.648653	Osteo	0.648653	DKO_1	B	NA	NA	OLC_2	0.648653	Osteo	0.648653	4478	649	Malignant_7
Set1	Sample-04_DJ582M11	DKO	8591	2600	3.29338	0	G1	Macrophage	3	Macrophage	NA	NA	NA	NA	DKO_1	B	monocyte	1	monocyte	1	monocyte	1	0	0	Macrophage_8
Set1	Sample-04_DJ582M11	DKO	8949	2588	4.14525	0.0111732	G1	Macrophage	4	Osteoclast	NA	NA	NA	NA	DKO_1	B	monocyte	0.609727	monocyte	0.609727	monocyte	0.609727	549	38	Osteoclast_4
Set1	Sample-04_DJ582M11	DKO	1031	593	1.16392	0.0969932	G1	Neutrophil	2	Neutrophil	NA	NA	NA	NA	DKO_1	B	basophil	0.413178	basophil	0.413178	basophil	0.413178	1108	99	Neutrophil_1
Set1	Sample-04_DJ582M11	DKO	23594	4096	7.1035	0.0339069	G1	Osteoclast	4	Osteoclast	NA	NA	NA	NA	DKO_1	B	hematopoietic_precursor_cell	0.627232	hematopoietic_precursor_cell	0.627232	hematopoietic_precursor_cell	0.627232	1470	96	Osteoclast_5
Set1	Sample-04_DJ582M11	DKO	17141	4099	6.95409	0.00583397	G1	Malignant	1	Malignant	OLC_2	0.671542	Osteo	0.671542	DKO_1	B	NA	NA	OLC_2	0.671542	Osteo	0.671542	4769	762	Malignant_7
Set1	Sample-04_DJ582M11	DKO	19419	4608	7.24511	0	G1	Malignant	1	Malignant	OLC_2	0.715731	Osteo	0.715731	DKO_1	B	NA	NA	OLC_2	0.715731	Osteo	0.715731	4571	619	Malignant_7
Set1	Sample-04_DJ582M11	DKO	1500	598	1.66556	0	G2M	Neutrophil	2	Neutrophil	NA	NA	NA	NA	DKO_1	B	granulocyte	0.670099	granulocyte	0.670099	granulocyte	0.670099	1106	53	Neutrophil_1
Set1	Sample-04_DJ582M11	DKO	27940	5384	8.47021	0.00357846	S	Malignant	1	Malignant	Fibro_1	0.521821	Fibro	0.608486	DKO_1	B	NA	NA	Fibro_1	0.521821	Fibro	0.608486	5037	971	Malignant_7
Set1	Sample-04_DJ582M11	DKO	6155	1943	4.1423	0	G1	Macrophage	6	Macrophage	NA	NA	NA	NA	DKO_1	B	monocyte	1	monocyte	1	monocyte	1	0	0	Macrophage_8
Set1	Sample-04_DJ582M11	DKO	1699	650	2.00118	0.117716	G2M	Neutrophil	2	Neutrophil	NA	NA	NA	NA	DKO_1	B	granulocyte	0.98623	granulocyte	0.98623	granulocyte	0.98623	1326	38	Neutrophil_0
Set1	Sample-04_DJ582M11	DKO	28584	5529	8.56393	0.00699668	G1	Malignant	1	Malignant	OLC_2	0.630053	Osteo	0.630053	DKO_1	B	NA	NA	OLC_2	0.630053	Osteo	0.630053	5262	1054	Malignant_7
Set1	Sample-04_DJ582M11	DKO	1586	760	3.84615	0.0630517	S	Neutrophil	2	Neutrophil	NA	NA	NA	NA	DKO_1	B	granulocyte	0.857881	granulocyte	0.857881	granulocyte	0.857881	1285	47	Neutrophil_1
Set1	Sample-04_DJ582M11	DKO	1313	632	1.90404	0.0761615	G2M	Neutrophil	2	Neutrophil	NA	NA	NA	NA	DKO_1	B	basophil	0.522972	basophil	0.522972	basophil	0.522972	1395	45	Neutrophil_1
Set1	Sample-04_DJ582M11	DKO	1004	511	3.08765	0	G1	Neutrophil	2	Neutrophil	NA	NA	NA	NA	DKO_1	B	granulocyte	0.567842	granulocyte	0.567842	granulocyte	0.567842	1009	56	Neutrophil_1
Set1	Sample-04_DJ582M11	DKO	18854	3955	3.72335	0	G2M	Osteoclast	4	Osteoclast	NA	NA	NA	NA	DKO_1	B	promonocyte	0.454712	promonocyte	0.454712	promonocyte	0.454712	1907	146	Osteoclast_4
Set1	Sample-04_DJ582M11	DKO	10641	2761	4.07856	0	G1	Osteoclast	4	Osteoclast	NA	NA	NA	NA	DKO_1	B	monocyte	0.557207	monocyte	0.557207	monocyte	0.557207	549	38	Osteoclast_4
Set1	Sample-04_DJ582M11	DKO	26484	4867	4.53825	0.00377558	S	Malignant	1	Malignant	OLC_2	0.542645	Osteo	0.542645	DKO_1	B	NA	NA	OLC_2	0.542645	Osteo	0.542645	4375	692	Malignant_7
Set1	Sample-04_DJ582M11	DKO	6297	2138	3.90662	0.0158806	S	Osteoclast	4	Osteoclast	NA	NA	NA	NA	DKO_1	B	promonocyte	0.765385	promonocyte	0.765385	promonocyte	0.765385	1016	62	Osteoclast_4
Set1	Sample-04_DJ582M11	DKO	9306	3089	6.36149	0.0107458	S	Endothelial	5	Endothelial	EC_arteriolar	1	Vascular	1	DKO_1	B	NA	NA	EC_arteriolar	1	Vascular	1	2212	76	Endothelial_7
Set1	Sample-04_DJ582M11	DKO	1318	619	3.41426	0	G2M	Neutrophil	2	Neutrophil	NA	NA	NA	NA	DKO_1	B	granulocyte	0.768522	granulocyte	0.768522	granulocyte	0.768522	1587	53	Neutrophil_1
Set1	Sample-04_DJ582M11	DKO	18993	4541	6.19702	0.0052651	G1	Malignant	1	Malignant	OLC_2	0.51109	Osteo	0.51109	DKO_1	B	NA	NA	OLC_2	0.51109	Osteo	0.51109	5179	971	Malignant_7
Set1	Sample-04_DJ582M11	DKO	14542	3955	8.93275	0.0206299	G1	Malignant	1	Malignant	OLC_2	0.643619	Osteo	0.643619	DKO_1	B	NA	NA	OLC_2	0.643619	Osteo	0.643619	4881	809	Malignant_7
Set1	Sample-04_DJ582M11	DKO	26079	4446	2.78385	0.0038345	G2M	Osteoclast	4	Osteoclast	NA	NA	NA	NA	DKO_1	B	promonocyte	0.472377	promonocyte	0.472377	promonocyte	0.472377	1004	50	Osteoclast_6
Set1	Sample-04_DJ582M11	DKO	1382	690	6.07815	0	S	Neutrophil	2	Neutrophil	NA	NA	NA	NA	DKO_1	B	granulocyte	0.960882	granulocyte	0.960882	granulocyte	0.960882	1398	46	Neutrophil_0
Set1	Sample-04_DJ582M11	DKO	6177	1861	5.24526	0.0161891	G1	Macrophage	6	Macrophage	NA	NA	NA	NA	DKO_1	B	monocyte	1	monocyte	1	monocyte	1	0	0	Macrophage_8
Set1	Sample-04_DJ582M11	DKO	1061	538	1.60226	0.188501	G1	Neutrophil	2	Neutrophil	NA	NA	NA	NA	DKO_1	B	granulocyte	0.76298	granulocyte	0.76298	granulocyte	0.76298	1673	99	Neutrophil_0
Set1	Sample-04_DJ582M11	DKO	1163	570	1.46174	0.257954	G2M	Neutrophil	2	Neutrophil	NA	NA	NA	NA	DKO_1	B	granulocyte	1	granulocyte	1	granulocyte	1	1288	56	Neutrophil_0
Set1	Sample-04_DJ582M11	DKO	1409	663	0.921986	0.070922	G2M	Neutrophil	2	Neutrophil	NA	NA	NA	NA	DKO_1	B	granulocyte	1	granulocyte	1	granulocyte	1	1725	111	Neutrophil_0
Set1	Sample-04_DJ582M11	DKO	1524	681	0.656168	0	G1	Neutrophil	2	Neutrophil	NA	NA	NA	NA	DKO_1	B	granulocyte	1	granulocyte	1	granulocyte	1	1009	56	Neutrophil_0
Set1	Sample-04_DJ582M11	DKO	20061	4859	5.65718	0.0049843	G2M	Malignant	1	Malignant	OLC_2	0.523432	Osteo	0.523432	DKO_1	B	NA	NA	OLC_2	0.523432	Osteo	0.523432	4881	809	Malignant_7
Set1	Sample-04_DJ582M11	DKO	1860	834	0.967742	0.0537634	G2M	Neutrophil	2	Neutrophil	NA	NA	NA	NA	DKO_1	B	granulocyte	0.818738	granulocyte	0.818738	granulocyte	0.818738	1435	44	Neutrophil_1
Set1	Sample-04_DJ582M11	DKO	1595	722	0.877743	0	G1	Neutrophil	2	Neutrophil	NA	NA	NA	NA	DKO_1	B	granulocyte	0.733428	granulocyte	0.733428	granulocyte	0.733428	1329	47	Neutrophil_1
Set1	Sample-04_DJ582M11	DKO	10263	2768	10.0351	0	S	Osteoclast	4	Osteoclast	NA	NA	NA	NA	DKO_1	B	promonocyte	0.672459	promonocyte	0.672459	promonocyte	0.672459	812	57	Osteoclast_4
Set1	Sample-04_DJ582M11	DKO	1149	557	4.61271	0.0870322	G2M	Neutrophil	2	Neutrophil	NA	NA	NA	NA	DKO_1	B	granulocyte	0.844645	granulocyte	0.844645	granulocyte	0.844645	1334	50	Neutrophil_1
Set1	Sample-04_DJ582M11	DKO	24390	4318	3.0995	0.00409987	S	Osteoclast	4	Osteoclast	NA	NA	NA	NA	DKO_1	B	late_pro_B_cell	0.427653	late_pro_B_cell	0.427653	late_pro_B_cell	0.427653	1479	57	Osteoclast_6
Set1	Sample-04_DJ582M11	DKO	1838	778	3.26442	0	G1	Neutrophil	2	Neutrophil	NA	NA	NA	NA	DKO_1	B	granulocyte	0.987724	granulocyte	0.987724	granulocyte	0.987724	1571	135	Neutrophil_0
Set1	Sample-04_DJ582M11	DKO	1189	581	5.71909	0.0841043	S	Neutrophil	2	Neutrophil	NA	NA	NA	NA	DKO_1	B	granulocyte	0.568435	granulocyte	0.568435	granulocyte	0.568435	1364	51	Neutrophil_1
Set1	Sample-04_DJ582M11	DKO	1489	692	4.02955	0	G2M	Neutrophil	2	Neutrophil	NA	NA	NA	NA	DKO_1	B	granulocyte	0.723092	granulocyte	0.723092	granulocyte	0.723092	1009	56	Neutrophil_1
Set1	Sample-04_DJ582M11	DKO	7477	2325	4.23967	0.0133743	G1	Macrophage	3	Macrophage	NA	NA	NA	NA	DKO_1	B	monocyte	0.994118	monocyte	0.994118	monocyte	0.994118	0	0	Macrophage_8
Set1	Sample-04_DJ582M11	DKO	17727	3856	3.90929	0.0169233	S	Osteoclast	4	Osteoclast	NA	NA	NA	NA	DKO_1	B	promonocyte	0.542885	promonocyte	0.542885	promonocyte	0.542885	846	0	Osteoclast_4
Set1	Sample-04_DJ582M11	DKO	11820	3014	4.03519	0.00845952	G1	Macrophage	3	Macrophage	NA	NA	NA	NA	DKO_1	B	monocyte	0.958562	monocyte	0.958562	monocyte	0.958562	0	0	Macrophage_8
Set1	Sample-04_DJ582M11	DKO	1408	684	4.39405	0.354359	G2M	Bcell	10	Bcell	NA	NA	NA	NA	DKO_1	B	immature_B_cell	0.971788	immature_B_cell	0.971788	immature_B_cell	0.971788	1053	0	Bcell_0
Set1	Sample-04_DJ582M11	DKO	23641	3515	11.5181	0.0126898	G1	Osteoclast	4	Osteoclast	NA	NA	NA	NA	DKO_1	B	hematopoietic_precursor_cell	0.481777	hematopoietic_precursor_cell	0.481777	hematopoietic_precursor_cell	0.481777	1580	122	Osteoclast_5
Set1	Sample-04_DJ582M11	DKO	58335	6991	6.3476	3.4095	G1	Malignant	1	Malignant	OLC_2	0.728431	Osteo	0.728431	DKO_1	B	NA	NA	OLC_2	0.728431	Osteo	0.728431	4429	610	Malignant_7
Set1	Sample-04_DJ582M11	DKO	14308	3000	4.4797	0	S	Osteoclast	4	Osteoclast	NA	NA	NA	NA	DKO_1	B	promonocyte	0.786689	promonocyte	0.786689	promonocyte	0.786689	631	60	Osteoclast_6
Set1	Sample-04_DJ582M11	DKO	1456	664	1.0989	0.0686813	G2M	Neutrophil	2	Neutrophil	NA	NA	NA	NA	DKO_1	B	granulocyte	0.985696	granulocyte	0.985696	granulocyte	0.985696	1362	103	Neutrophil_0
Set1	Sample-04_DJ582M11	DKO	1127	580	1.59716	0	G2M	Neutrophil	2	Neutrophil	NA	NA	NA	NA	DKO_1	B	basophil	0.62676	basophil	0.62676	basophil	0.62676	1570	116	Neutrophil_1
Set1	Sample-04_DJ582M11	DKO	13727	3950	6.08157	0.00728332	G1	Endothelial	5	Endothelial	EC_arteriolar	0.675088	Vascular	1	DKO_1	B	NA	NA	EC_arteriolar	0.675088	Vascular	1	2212	76	Endothelial_7
Set1	Sample-04_DJ582M11	DKO	28898	5402	7.05512	0.00692018	S	Malignant	1	Malignant	OLC_2	0.652068	Osteo	0.652068	DKO_1	B	NA	NA	OLC_2	0.652068	Osteo	0.652068	4429	610	Malignant_7
Set1	Sample-04_DJ582M11	DKO	25482	4298	7.35392	0	G1	Osteoclast	4	Osteoclast	NA	NA	NA	NA	DKO_1	B	hematopoietic_precursor_cell	0.530253	hematopoietic_precursor_cell	0.530253	hematopoietic_precursor_cell	0.530253	1377	75	Osteoclast_5
Set1	Sample-04_DJ582M11	DKO	4890	1684	3.47648	0	G1	Macrophage	6	Macrophage	NA	NA	NA	NA	DKO_1	B	monocyte	1	monocyte	1	monocyte	1	0	0	Macrophage_8
Set1	Sample-04_DJ582M11	DKO	5288	2070	2.79879	0	G1	Fibroblast	11	Fibroblast	Fibro_1	0.914957	Fibro	1	DKO_1	B	NA	NA	Fibro_1	0.914957	Fibro	1	2095	56	Fibroblast_0
Set1	Sample-04_DJ582M11	DKO	1049	517	7.81697	0	G1	Neutrophil	2	Neutrophil	NA	NA	NA	NA	DKO_1	B	basophil	0.559024	basophil	0.559024	basophil	0.559024	1679	55	Neutrophil_1
Set1	Sample-04_DJ582M11	DKO	32902	5594	10.9683	0.0121566	S	Malignant	1	Malignant	OLC_2	0.727943	Osteo	0.727943	DKO_1	B	NA	NA	OLC_2	0.727943	Osteo	0.727943	4903	743	Malignant_7
Set1	Sample-04_DJ582M11	DKO	11026	2941	4.02612	0.00906783	G1	Macrophage	3	Macrophage	NA	NA	NA	NA	DKO_1	B	monocyte	1	monocyte	1	monocyte	1	0	0	Macrophage_8
Set1	Sample-04_DJ582M11	DKO	4303	1686	10.2254	0	G1	Malignant	7	Malignant	OLC_2	0.764937	Osteo	0.835654	DKO_1	B	NA	NA	OLC_2	0.764937	Osteo	0.835654	4059	446	Malignant_4
Set1	Sample-04_DJ582M11	DKO	48023	6430	10.7312	0.00624636	G1	Malignant	1	Malignant	OLC_2	0.69192	Osteo	0.69192	DKO_1	B	NA	NA	OLC_2	0.69192	Osteo	0.69192	3879	546	Malignant_7
Set1	Sample-04_DJ582M11	DKO	4354	1646	4.1571	0.0459348	G1	Macrophage	6	Macrophage	NA	NA	NA	NA	DKO_1	B	monocyte	1	monocyte	1	monocyte	1	0	0	Macrophage_8
Set1	Sample-04_DJ582M11	DKO	11952	3106	4.35874	0	G1	Macrophage	3	Macrophage	NA	NA	NA	NA	DKO_1	B	monocyte	1	monocyte	1	monocyte	1	0	0	Macrophage_8
Set1	Sample-04_DJ582M11	DKO	8164	2435	3.03773	0.0122489	G1	Macrophage	4	Osteoclast	NA	NA	NA	NA	DKO_1	B	monocyte	0.981284	monocyte	0.981284	monocyte	0.981284	406	0	Osteoclast_4
Set1	Sample-04_DJ582M11	DKO	1238	574	1.93861	0	G2M	Neutrophil	2	Neutrophil	NA	NA	NA	NA	DKO_1	B	granulocyte	0.681572	granulocyte	0.681572	granulocyte	0.681572	1842	87	Neutrophil_1
Set1	Sample-04_DJ582M11	DKO	3146	1078	5.02225	0.0317864	G1	Bcell	10	Bcell	NA	NA	NA	NA	DKO_1	B	immature_B_cell	0.981406	immature_B_cell	0.981406	immature_B_cell	0.981406	1610	0	Bcell_2
Set1	Sample-04_DJ582M11	DKO	5548	2095	2.37924	0	S	Fibroblast	11	Fibroblast	Fibro_5	0.643879	Fibro	0.994045	DKO_1	B	NA	NA	Fibro_5	0.643879	Fibro	0.994045	2095	56	Fibroblast_0
Set1	Sample-04_DJ582M11	DKO	22677	5263	10.1508	0.00440956	G1	Malignant	1	Malignant	OLC_2	0.618033	Osteo	0.618033	DKO_1	B	NA	NA	OLC_2	0.618033	Osteo	0.618033	4571	619	Malignant_7
Set1	Sample-04_DJ582M11	DKO	6761	2284	3.28354	0.0295814	G1	Macrophage	3	Macrophage	NA	NA	NA	NA	DKO_1	B	monocyte	1	monocyte	1	monocyte	1	0	0	Macrophage_8
Set1	Sample-04_DJ582M11	DKO	1201	536	9.90841	0.0832639	S	Tcell	9	Tcell	NA	NA	NA	NA	DKO_1	B	T_cell	0.94962	T_cell	0.94962	T_cell	0.94962	1441	0	Tcell_0
Set1	Sample-04_DJ582M11	DKO	1907	1032	6.60724	0.0524384	S	Macrophage	3	Macrophage	NA	NA	NA	NA	DKO_1	B	monocyte	1	monocyte	1	monocyte	1	0	0	Macrophage_2
Set1	Sample-04_DJ582M11	DKO	3038	1005	7.23922	0	S	Tcell	9	Tcell	NA	NA	NA	NA	DKO_1	B	T_cell	1	T_cell	1	T_cell	1	1441	0	Tcell_0
Set1	Sample-04_DJ582M11	DKO	12570	3154	3.81862	0.0159109	G1	Macrophage	3	Macrophage	NA	NA	NA	NA	DKO_1	B	monocyte	0.974513	monocyte	0.974513	monocyte	0.974513	0	0	Macrophage_8
Set1	Sample-04_DJ582M11	DKO	1116	542	2.41935	0	G2M	Neutrophil	2	Neutrophil	NA	NA	NA	NA	DKO_1	B	granulocyte	0.663235	granulocyte	0.663235	granulocyte	0.663235	1106	48	Neutrophil_1
Set1	Sample-04_DJ582M11	DKO	1483	632	2.22522	0.0674309	G2M	Neutrophil	2	Neutrophil	NA	NA	NA	NA	DKO_1	B	granulocyte	1	granulocyte	1	granulocyte	1	1398	46	Neutrophil_0
Set1	Sample-04_DJ582M11	DKO	41134	6427	4.25418	0.00729288	S	Malignant	1	Malignant	Fibro_1	0.432651	Fibro	0.5959	DKO_1	B	NA	NA	Fibro_1	0.432651	Fibro	0.5959	4903	743	Malignant_7
Set1	Sample-04_DJ582M11	DKO	15196	2178	2.8359	0.00657981	G1	Unclassified	10	Bcell	NA	NA	NA	NA	DKO_1	B	NA	NA	NA	NA	NA	NA	1746	0	Bcell_3
Set1	Sample-04_DJ582M11	DKO	19113	4407	6.54528	0.00523204	G1	Malignant	1	Malignant	OLC_2	0.526744	Osteo	0.526744	DKO_1	B	NA	NA	OLC_2	0.526744	Osteo	0.526744	4571	619	Malignant_7
Set1	Sample-04_DJ582M11	DKO	2520	976	5.6746	0	G2M	Bcell	10	Bcell	NA	NA	NA	NA	DKO_1	B	immature_B_cell	0.985908	immature_B_cell	0.985908	immature_B_cell	0.985908	1580	0	Bcell_2
Set1	Sample-04_DJ582M11	DKO	2183	1150	4.90151	0	G1	Tcell	9	Tcell	NA	NA	NA	NA	DKO_1	B	T_cell	1	T_cell	1	T_cell	1	1606	0	Tcell_6
Set1	Sample-04_DJ582M11	DKO	2899	953	4.44828	0	G1	Bcell	10	Bcell	NA	NA	NA	NA	DKO_1	B	immature_B_cell	1	immature_B_cell	1	immature_B_cell	1	1580	0	Bcell_2
Set1	Sample-04_DJ582M11	DKO	2212	946	1.31103	0	G2M	Neutrophil	2	Neutrophil	NA	NA	NA	NA	DKO_1	B	granulocyte	0.871147	granulocyte	0.871147	granulocyte	0.871147	1522	114	Neutrophil_1
Set1	Sample-04_DJ582M11	DKO	3431	1511	4.45804	0	G1	Endothelial	5	Endothelial	EC_arterial	0.99486	Vascular	1	DKO_1	B	NA	NA	EC_arterial	0.99486	Vascular	1	1849	144	Endothelial_2
Set1	Sample-04_DJ582M11	DKO	1275	555	1.56863	0	G2M	Neutrophil	2	Neutrophil	NA	NA	NA	NA	DKO_1	B	granulocyte	0.83675	granulocyte	0.83675	granulocyte	0.83675	1508	51	Neutrophil_0
Set1	Sample-04_DJ582M11	DKO	10814	2804	3.25444	0	G1	Fibroblast	11	Fibroblast	Fibro_1	1	Fibro	1	DKO_1	B	NA	NA	Fibro_1	1	Fibro	1	1352	0	Fibroblast_3
Set1	Sample-04_DJ582M11	DKO	5244	1695	2.8032	0.0190694	G1	Macrophage	6	Macrophage	NA	NA	NA	NA	DKO_1	B	monocyte	1	monocyte	1	monocyte	1	0	0	Macrophage_8
Set1	Sample-04_DJ582M11	DKO	25642	4922	7.01139	0.00389955	S	Malignant	7	Malignant	OLC_2	0.649608	Osteo	0.649608	DKO_1	B	NA	NA	OLC_2	0.649608	Osteo	0.649608	4478	649	Malignant_7
Set1	Sample-04_DJ582M11	DKO	1020	532	2.45098	0	G2M	Neutrophil	2	Neutrophil	NA	NA	NA	NA	DKO_1	B	granulocyte	0.772639	granulocyte	0.772639	granulocyte	0.772639	1528	50	Neutrophil_0
Set1	Sample-04_DJ582M11	DKO	1237	591	5.90137	0	S	Neutrophil	2	Neutrophil	NA	NA	NA	NA	DKO_1	B	basophil	0.47816	basophil	0.47816	basophil	0.47816	1106	53	Neutrophil_1
Set1	Sample-04_DJ582M11	DKO	4082	995	4.87506	0	G1	Tcell	9	Tcell	NA	NA	NA	NA	DKO_1	B	T_cell	1	T_cell	1	T_cell	1	1968	21	Tcell_0
Set1	Sample-04_DJ582M11	DKO	2783	1082	0.970176	0	G1	Neutrophil	2	Neutrophil	NA	NA	NA	NA	DKO_1	B	granulocyte	1	granulocyte	1	granulocyte	1	1469	64	Neutrophil_0
Set1	Sample-04_DJ582M11	DKO	9959	3176	7.40034	0	S	Malignant	1	Malignant	OLC_2	0.617709	Osteo	0.617709	DKO_1	B	NA	NA	OLC_2	0.617709	Osteo	0.617709	4334	791	Malignant_7
Set1	Sample-04_DJ582M11	DKO	9638	2574	7.95808	0.0207512	G1	Macrophage	3	Macrophage	NA	NA	NA	NA	DKO_1	B	monocyte	1	monocyte	1	monocyte	1	0	0	Macrophage_8
Set1	Sample-04_DJ582M11	DKO	5188	1739	2.23464	0.0192641	G2M	Tcell	9	Tcell	NA	NA	NA	NA	DKO_1	B	T_cell	1	T_cell	1	T_cell	1	1341	0	Tcell_0
Set1	Sample-04_DJ582M11	DKO	2235	1151	2.14765	0	G1	Macrophage	3	Macrophage	NA	NA	NA	NA	DKO_1	B	monocyte	1	monocyte	1	monocyte	1	0	0	Macrophage_2
Set1	Sample-04_DJ582M11	DKO	1611	632	5.46245	0	S	Bcell	10	Bcell	NA	NA	NA	NA	DKO_1	B	immature_B_cell	0.983273	immature_B_cell	0.983273	immature_B_cell	0.983273	1580	0	Bcell_0
Set1	Sample-04_DJ582M11	DKO	18700	4321	8.68984	0.0106952	S	Malignant	1	Malignant	OLC_2	0.755008	Osteo	0.755008	DKO_1	B	NA	NA	OLC_2	0.755008	Osteo	0.755008	4881	809	Malignant_7
Set1	Sample-04_DJ582M11	DKO	8652	2109	3.99908	0	G1	Macrophage	4	Osteoclast	NA	NA	NA	NA	DKO_1	B	monocyte	1	monocyte	1	monocyte	1	406	0	Osteoclast_4
Set1	Sample-04_DJ582M11	DKO	2131	1071	6.52276	0	G1	Endothelial	5	Endothelial	EC_arteriolar	0.72621	Vascular	1	DKO_1	B	NA	NA	EC_arteriolar	0.72621	Vascular	1	2322	30	Endothelial_3
Set1	Sample-04_DJ582M11	DKO	4165	2143	5.54622	0.0480192	G2M	Endothelial	5	Endothelial	EC_arteriolar	0.919908	Vascular	1	DKO_1	B	NA	NA	EC_arteriolar	0.919908	Vascular	1	2621	94	Endothelial_5
Set1	Sample-04_DJ582M11	DKO	8748	2508	5.62414	0.0114312	G1	Macrophage	3	Macrophage	NA	NA	NA	NA	DKO_1	B	monocyte	1	monocyte	1	monocyte	1	0	0	Macrophage_8
Set1	Sample-04_DJ582M11	DKO	17878	4540	5.34706	0.00559315	G1	Malignant	1	Malignant	OLC_2	0.677495	Osteo	0.677495	DKO_1	B	NA	NA	OLC_2	0.677495	Osteo	0.677495	4650	716	Malignant_7
Set1	Sample-04_DJ582M11	DKO	4221	1440	4.80929	0	S	Macrophage	6	Macrophage	NA	NA	NA	NA	DKO_1	B	monocyte	1	monocyte	1	monocyte	1	0	0	Macrophage_8
Set1	Sample-04_DJ582M11	DKO	7878	1913	4.02335	0.0253839	G1	Tcell	9	Tcell	NA	NA	NA	NA	DKO_1	B	T_cell	1	T_cell	1	T_cell	1	1571	0	Tcell_1
Set1	Sample-04_DJ582M11	DKO	5588	1905	4.86757	0	S	Macrophage	3	Macrophage	NA	NA	NA	NA	DKO_1	B	monocyte	1	monocyte	1	monocyte	1	0	0	Macrophage_8
Set1	Sample-04_DJ582M11	DKO	23651	3937	3.47977	0.0211408	G2M	Osteoclast	4	Osteoclast	NA	NA	NA	NA	DKO_1	B	promonocyte	1	promonocyte	1	promonocyte	1	1004	50	Osteoclast_6
Set1	Sample-04_DJ582M11	DKO	7254	2107	3.63937	0.0137855	G1	Macrophage	6	Macrophage	NA	NA	NA	NA	DKO_1	B	monocyte	1	monocyte	1	monocyte	1	0	0	Macrophage_8
Set1	Sample-04_DJ582M11	DKO	1346	531	4.68053	0.148588	G1	Bcell	10	Bcell	NA	NA	NA	NA	DKO_1	B	immature_B_cell	0.977105	immature_B_cell	0.977105	immature_B_cell	0.977105	2196	0	Bcell_0
Set1	Sample-04_DJ582M11	DKO	2761	810	5.50525	0	G2M	Tcell	9	Tcell	NA	NA	NA	NA	DKO_1	B	T_cell	1	T_cell	1	T_cell	1	1540	0	Tcell_0
Set1	Sample-04_DJ582M11	DKO	9056	2612	4.0636	0.0110424	G1	Macrophage	6	Macrophage	NA	NA	NA	NA	DKO_1	B	monocyte	1	monocyte	1	monocyte	1	0	0	Macrophage_8
Set1	Sample-04_DJ582M11	DKO	1761	706	1.93072	0.113572	G1	Neutrophil	2	Neutrophil	NA	NA	NA	NA	DKO_1	B	granulocyte	1	granulocyte	1	granulocyte	1	1363	89	Neutrophil_0
Set1	Sample-04_DJ582M11	DKO	1148	665	2.61324	0	G2M	Neutrophil	2	Neutrophil	NA	NA	NA	NA	DKO_1	B	monocyte	0.369894	monocyte	0.369894	monocyte	0.369894	1437	43	Neutrophil_1
Set1	Sample-04_DJ582M11	DKO	37274	5994	6.9108	0.00804829	G1	Malignant	1	Malignant	OLC_2	0.550448	Osteo	0.550448	DKO_1	B	NA	NA	OLC_2	0.550448	Osteo	0.550448	4571	619	Malignant_7
Set1	Sample-04_DJ582M11	DKO	2060	806	3.68753	0	S	Tcell	9	Tcell	NA	NA	NA	NA	DKO_1	B	T_cell	1	T_cell	1	T_cell	1	2023	60	Tcell_0
Set1	Sample-04_DJ582M11	DKO	25344	4939	8.77491	0.00394555	G1	Malignant	1	Malignant	OLC_2	0.645779	Osteo	0.645779	DKO_1	B	NA	NA	OLC_2	0.645779	Osteo	0.645779	5179	971	Malignant_7
Set1	Sample-04_DJ582M11	DKO	2512	1250	4.17994	0.0398089	G1	Endothelial	5	Endothelial	EC_arterial	0.994274	Vascular	1	DKO_1	B	NA	NA	EC_arterial	0.994274	Vascular	1	1580	60	Endothelial_2
Set1	Sample-04_DJ582M11	DKO	10324	1950	1.8888	0.0387447	S	Neutrophil	2	Neutrophil	NA	NA	NA	NA	DKO_1	B	granulocyte	0.648896	granulocyte	0.648896	granulocyte	0.648896	1027	50	Neutrophil_4
Set1	Sample-04_DJ582M11	DKO	1666	687	0.30012	0.120048	G1	Neutrophil	2	Neutrophil	NA	NA	NA	NA	DKO_1	B	granulocyte	1	granulocyte	1	granulocyte	1	1333	55	Neutrophil_0
Set1	Sample-04_DJ582M11	DKO	27798	4460	3.9282	0.00359725	G2M	Osteoclast	4	Osteoclast	NA	NA	NA	NA	DKO_1	B	promonocyte	0.63167	promonocyte	0.63167	promonocyte	0.63167	841	56	Osteoclast_4
Set1	Sample-04_DJ582M11	DKO	5995	1718	4.83736	0.0166806	S	Macrophage	3	Macrophage	NA	NA	NA	NA	DKO_1	B	monocyte	1	monocyte	1	monocyte	1	0	0	Macrophage_8
Set1	Sample-04_DJ582M11	DKO	1532	883	4.76501	0.130548	G1	Tcell	9	Tcell	NA	NA	NA	NA	DKO_1	B	T_cell	1	T_cell	1	T_cell	1	1959	22	Tcell_0
Set1	Sample-04_DJ582M11	DKO	6451	1984	4.75895	0.0155015	S	Macrophage	6	Macrophage	NA	NA	NA	NA	DKO_1	B	monocyte	1	monocyte	1	monocyte	1	0	0	Macrophage_8
Set1	Sample-04_DJ582M11	DKO	8138	2373	3.91988	0.012288	G1	Macrophage	4	Osteoclast	NA	NA	NA	NA	DKO_1	B	monocyte	1	monocyte	1	monocyte	1	602	51	Osteoclast_4
Set1	Sample-04_DJ582M11	DKO	2157	875	1.85443	0.0463607	S	Neutrophil	2	Neutrophil	NA	NA	NA	NA	DKO_1	B	granulocyte	0.673458	granulocyte	0.673458	granulocyte	0.673458	1522	114	Neutrophil_1
Set1	Sample-04_DJ582M11	DKO	39278	6113	6.04903	0.0127294	G1	Malignant	1	Malignant	Fibro_1	0.627105	Fibro	0.760535	DKO_1	B	NA	NA	Fibro_1	0.627105	Fibro	0.760535	5160	837	Malignant_7
Set1	Sample-04_DJ582M11	DKO	14655	4027	7.75791	0.0136463	S	Malignant	1	Malignant	OLC_2	0.483709	Fibro	0.486154	DKO_1	B	NA	NA	OLC_2	0.483709	Fibro	0.486154	4478	649	Malignant_7
Set1	Sample-04_DJ582M11	DKO	2234	832	4.9239	0.0895255	S	Bcell	10	Bcell	NA	NA	NA	NA	DKO_1	B	immature_B_cell	0.985287	immature_B_cell	0.985287	immature_B_cell	0.985287	1896	0	Bcell_2
Set1	Sample-04_DJ582M11	DKO	25224	5243	6.24381	0.00792864	G1	Malignant	1	Malignant	OLC_2	0.658789	Osteo	0.658789	DKO_1	B	NA	NA	OLC_2	0.658789	Osteo	0.658789	4881	809	Malignant_7
Set1	Sample-04_DJ582M11	DKO	6596	2365	8.27774	0.0151607	S	Malignant	1	Malignant	OLC_2	0.513173	Osteo	0.513173	DKO_1	B	NA	NA	OLC_2	0.513173	Osteo	0.513173	4478	649	Malignant_7
Set1	Sample-04_DJ582M11	DKO	1920	716	1.51042	0	G1	Neutrophil	2	Neutrophil	NA	NA	NA	NA	DKO_1	B	granulocyte	1	granulocyte	1	granulocyte	1	1108	99	Neutrophil_0
Set1	Sample-04_DJ582M11	DKO	23077	5248	10.2175	0.00866626	G1	Malignant	1	Malignant	OLC_2	0.67256	Osteo	0.67256	DKO_1	B	NA	NA	OLC_2	0.67256	Osteo	0.67256	4881	809	Malignant_7
Set1	Sample-04_DJ582M11	DKO	1031	575	1.26091	0	G2M	Neutrophil	2	Neutrophil	NA	NA	NA	NA	DKO_1	B	granulocyte	0.71543	granulocyte	0.71543	granulocyte	0.71543	1227	38	Neutrophil_1
Set1	Sample-04_DJ582M11	DKO	20524	4283	10.1881	0.00487234	G1	Malignant	1	Malignant	OLC_2	0.704403	Osteo	0.704403	DKO_1	B	NA	NA	OLC_2	0.704403	Osteo	0.704403	4429	610	Malignant_7
Set1	Sample-04_DJ582M11	DKO	5949	2062	2.94068	0.0168039	G1	Macrophage	4	Osteoclast	NA	NA	NA	NA	DKO_1	B	monocyte	1	monocyte	1	monocyte	1	549	38	Osteoclast_4
Set1	Sample-04_DJ582M11	DKO	3026	1138	1.18969	0	G2M	Neutrophil	2	Neutrophil	NA	NA	NA	NA	DKO_1	B	granulocyte	0.98772	granulocyte	0.98772	granulocyte	0.98772	1522	114	Neutrophil_1
Set1	Sample-04_DJ582M11	DKO	25157	5237	8.61754	0.00397488	G1	Malignant	1	Malignant	OLC_2	0.645817	Osteo	0.645817	DKO_1	B	NA	NA	OLC_2	0.645817	Osteo	0.645817	4429	610	Malignant_7
Set1	Sample-04_DJ582M11	DKO	14244	3552	6.16313	0.00701951	G1	Macrophage	3	Macrophage	NA	NA	NA	NA	DKO_1	B	monocyte	0.976645	monocyte	0.976645	monocyte	0.976645	0	0	Macrophage_8
Set1	Sample-04_DJ582M11	DKO	6263	2370	5.85794	0	G1	Endothelial	5	Endothelial	EC_arteriolar	0.778863	Vascular	0.965077	DKO_1	B	NA	NA	EC_arteriolar	0.778863	Vascular	0.965077	2208	54	Endothelial_7
Set1	Sample-04_DJ582M11	DKO	8065	2390	3.78177	0.0123993	G1	Macrophage	3	Macrophage	NA	NA	NA	NA	DKO_1	B	monocyte	1	monocyte	1	monocyte	1	0	0	Macrophage_8
Set1	Sample-04_DJ582M11	DKO	37598	6715	4.856	0.00531872	G1	Endothelial	5	Endothelial	EC_arteriolar	0.802465	Vascular	1	DKO_1	B	NA	NA	EC_arteriolar	0.802465	Vascular	1	2212	76	Endothelial_8
Set1	Sample-04_DJ582M11	DKO	11844	3750	5.26805	0.00844238	G1	Malignant	1	Malignant	OLC_2	0.579076	Osteo	0.579076	DKO_1	B	NA	NA	OLC_2	0.579076	Osteo	0.579076	4380	628	Malignant_7
Set1	Sample-04_DJ582M11	DKO	5720	2511	4.05594	0.034965	S	Malignant	7	Malignant	OLC_2	0.97431	Osteo	0.97431	DKO_1	B	NA	NA	OLC_2	0.97431	Osteo	0.97431	3879	546	Malignant_4
Set1	Sample-04_DJ582M11	DKO	17562	3936	4.20225	0.0113882	S	Osteoclast	4	Osteoclast	NA	NA	NA	NA	DKO_1	B	promonocyte	0.82709	promonocyte	0.82709	promonocyte	0.82709	697	49	Osteoclast_6
Set1	Sample-04_DJ582M11	DKO	28794	5555	6.77548	0.0104185	S	Malignant	1	Malignant	OLC_2	0.719783	Osteo	0.719783	DKO_1	B	NA	NA	OLC_2	0.719783	Osteo	0.719783	4903	743	Malignant_7
Set1	Sample-04_DJ582M11	DKO	1006	525	0.497018	0	G1	Neutrophil	2	Neutrophil	NA	NA	NA	NA	DKO_1	B	granulocyte	0.686613	granulocyte	0.686613	granulocyte	0.686613	1285	47	Neutrophil_1
Set1	Sample-04_DJ582M11	DKO	1664	797	0.961538	0.0600962	G1	Neutrophil	2	Neutrophil	NA	NA	NA	NA	DKO_1	B	granulocyte	1	granulocyte	1	granulocyte	1	1197	57	Neutrophil_0
Set1	Sample-04_DJ582M11	DKO	5620	2223	2.63345	0	G1	Fibroblast	11	Fibroblast	Fibro_1	1	Fibro	1	DKO_1	B	NA	NA	Fibro_1	1	Fibro	1	1522	55	Fibroblast_0
Set1	Sample-04_DJ582M11	DKO	8485	2756	5.70351	0	G1	Endothelial	5	Endothelial	EC_arteriolar	0.960776	Vascular	1	DKO_1	B	NA	NA	EC_arteriolar	0.960776	Vascular	1	1667	49	Endothelial_7
Set1	Sample-04_DJ582M11	DKO	16452	4126	6.58279	0.0121566	G1	Malignant	1	Malignant	OLC_2	0.656057	Osteo	0.656057	DKO_1	B	NA	NA	OLC_2	0.656057	Osteo	0.656057	3703	476	Malignant_7
Set1	Sample-04_DJ582M11	DKO	15126	4083	9.18948	0.0132223	G1	Malignant	1	Malignant	OLC_2	0.598708	Osteo	0.598708	DKO_1	B	NA	NA	OLC_2	0.598708	Osteo	0.598708	5160	837	Malignant_7
Set1	Sample-04_DJ582M11	DKO	23980	4544	8.21484	0.0208498	S	Malignant	1	Malignant	OLC_2	0.382462	Fibro	0.617538	DKO_1	B	NA	NA	OLC_2	0.382462	Fibro	0.617538	4881	809	Malignant_7
Set1	Sample-04_DJ582M11	DKO	5838	1932	4.59061	0	G1	Macrophage	3	Macrophage	NA	NA	NA	NA	DKO_1	B	monocyte	1	monocyte	1	monocyte	1	0	0	Macrophage_8
Set1	Sample-04_DJ582M11	DKO	1283	553	1.32502	0	G2M	Neutrophil	2	Neutrophil	NA	NA	NA	NA	DKO_1	B	granulocyte	0.866411	granulocyte	0.866411	granulocyte	0.866411	1461	73	Neutrophil_0
Set1	Sample-04_DJ582M11	DKO	1083	531	2.58541	0.0923361	G1	Neutrophil	2	Neutrophil	NA	NA	NA	NA	DKO_1	B	granulocyte	0.962377	granulocyte	0.962377	granulocyte	0.962377	1435	44	Neutrophil_0
Set1	Sample-04_DJ582M11	DKO	1115	525	1.70404	0	G2M	Neutrophil	2	Neutrophil	NA	NA	NA	NA	DKO_1	B	basophil	0.604274	basophil	0.604274	basophil	0.604274	1477	56	Neutrophil_1
Set1	Sample-04_DJ582M11	DKO	14782	3278	3.65986	0	G1	Osteoclast	4	Osteoclast	NA	NA	NA	NA	DKO_1	B	promonocyte	0.440127	promonocyte	0.440127	promonocyte	0.440127	1781	111	Osteoclast_5
Set1	Sample-04_DJ582M11	DKO	2137	1005	3.4628	0.0467946	G2M	Tcell	9	Tcell	NA	NA	NA	NA	DKO_1	B	T_cell	1	T_cell	1	T_cell	1	1441	0	Tcell_0
Set1	Sample-04_DJ582M11	DKO	1120	639	6.07143	0	G1	Macrophage	3	Macrophage	NA	NA	NA	NA	DKO_1	B	monocyte	0.989136	monocyte	0.989136	monocyte	0.989136	0	0	Macrophage_1
Set1	Sample-04_DJ582M11	DKO	1502	688	5.79228	0	G1	Bcell	10	Bcell	NA	NA	NA	NA	DKO_1	B	immature_B_cell	0.974943	immature_B_cell	0.974943	immature_B_cell	0.974943	1610	0	Bcell_0
Set1	Sample-04_DJ582M11	DKO	1659	959	6.75105	0.120555	G1	Endothelial	5	Endothelial	EC_arteriolar	1	Vascular	1	DKO_1	B	NA	NA	EC_arteriolar	1	Vascular	1	2443	118	Endothelial_3
Set1	Sample-04_DJ582M11	DKO	1708	743	0.702576	0	G2M	Neutrophil	2	Neutrophil	NA	NA	NA	NA	DKO_1	B	granulocyte	0.98696	granulocyte	0.98696	granulocyte	0.98696	1436	84	Neutrophil_0
Set1	Sample-04_DJ582M11	DKO	23362	4802	6.91722	0.00428046	S	Malignant	1	Malignant	OLC_2	0.615098	Osteo	0.615098	DKO_1	B	NA	NA	OLC_2	0.615098	Osteo	0.615098	5043	959	Malignant_7
Set1	Sample-04_DJ582M11	DKO	1784	815	2.85874	0.0560538	G2M	Neutrophil	2	Neutrophil	NA	NA	NA	NA	DKO_1	B	granulocyte	1	granulocyte	1	granulocyte	1	1109	68	Neutrophil_0
Set1	Sample-04_DJ582M11	DKO	3574	1348	5.59597	0.0279799	G1	Fibroblast	11	Fibroblast	Fibro_4	0.540295	Fibro	0.900447	DKO_1	B	NA	NA	Fibro_4	0.540295	Fibro	0.900447	1276	41	Fibroblast_0
Set1	Sample-04_DJ582M11	DKO	5500	1985	4.72727	0.0181818	G1	Macrophage	3	Macrophage	NA	NA	NA	NA	DKO_1	B	monocyte	1	monocyte	1	monocyte	1	0	0	Macrophage_8
Set1	Sample-04_DJ582M11	DKO	1303	681	1.91718	0.153374	G2M	Neutrophil	2	Neutrophil	NA	NA	NA	NA	DKO_1	B	granulocyte	0.672538	granulocyte	0.672538	granulocyte	0.672538	1224	46	Neutrophil_0
Set1	Sample-04_DJ582M11	DKO	1202	700	1.83028	0	G2M	Neutrophil	2	Neutrophil	NA	NA	NA	NA	DKO_1	B	basophil	0.663456	basophil	0.663456	basophil	0.663456	1311	57	Neutrophil_1
Set1	Sample-04_DJ582M11	DKO	14458	3079	2.9188	0	G1	Macrophage	4	Osteoclast	NA	NA	NA	NA	DKO_1	B	monocyte	0.716128	monocyte	0.716128	monocyte	0.716128	374	0	Osteoclast_4
Set1	Sample-04_DJ582M11	DKO	21030	4546	11.183	0	G1	Macrophage	3	Macrophage	NA	NA	NA	NA	DKO_1	B	monocyte	1	monocyte	1	monocyte	1	0	0	Macrophage_15
Set1	Sample-04_DJ582M11	DKO	1048	497	9.06489	0.19084	S	Neutrophil	2	Neutrophil	NA	NA	NA	NA	DKO_1	B	basophil	0.685844	basophil	0.685844	basophil	0.685844	1245	50	Neutrophil_1
Set1	Sample-04_DJ582M11	DKO	14044	3916	9.04236	0.0142399	G1	Malignant	1	Malignant	OLC_2	0.647058	Osteo	0.647058	DKO_1	B	NA	NA	OLC_2	0.647058	Osteo	0.647058	5160	837	Malignant_7
Set1	Sample-04_DJ582M11	DKO	1079	530	0.648749	0.0926784	G1	Neutrophil	2	Neutrophil	NA	NA	NA	NA	DKO_1	B	granulocyte	0.714253	granulocyte	0.714253	granulocyte	0.714253	1184	78	Neutrophil_5
Set1	Sample-04_DJ582M11	DKO	1316	601	4.33131	0	G2M	Neutrophil	2	Neutrophil	NA	NA	NA	NA	DKO_1	B	basophil	0.615845	basophil	0.615845	basophil	0.615845	1437	43	Neutrophil_1
Set1	Sample-04_DJ582M11	DKO	17797	4631	4.61314	0.00561892	G1	Endothelial	5	Endothelial	EC_arteriolar	0.584493	Vascular	0.713083	DKO_1	B	NA	NA	EC_arteriolar	0.584493	Vascular	0.713083	1700	0	Endothelial_8
Set1	Sample-04_DJ582M11	DKO	4877	1638	2.82961	0.0205044	G1	Macrophage	6	Macrophage	NA	NA	NA	NA	DKO_1	B	monocyte	1	monocyte	1	monocyte	1	0	0	Macrophage_8
Set1	Sample-04_DJ582M11	DKO	10689	2855	5.791	0	S	Macrophage	4	Osteoclast	NA	NA	NA	NA	DKO_1	B	hematopoietic_precursor_cell	0.388687	hematopoietic_precursor_cell	0.388687	hematopoietic_precursor_cell	0.388687	358	43	Osteoclast_4
Set1	Sample-04_DJ582M11	DKO	6898	2415	3.89912	0	G1	Macrophage	6	Macrophage	NA	NA	NA	NA	DKO_1	B	monocyte	1	monocyte	1	monocyte	1	0	0	Macrophage_8
Set1	Sample-04_DJ582M11	DKO	2770	1082	3.3213	0.0361011	G2M	Tcell	9	Tcell	NA	NA	NA	NA	DKO_1	B	T_cell	1	T_cell	1	T_cell	1	1571	0	Tcell_0
Set1	Sample-04_DJ582M11	DKO	20621	4752	7.1574	0.00969838	G1	Malignant	1	Malignant	OLC_2	0.65979	Osteo	0.65979	DKO_1	B	NA	NA	OLC_2	0.65979	Osteo	0.65979	4728	827	Malignant_7
Set1	Sample-04_DJ582M11	DKO	1448	637	2.69151	0.138026	G2M	Neutrophil	2	Neutrophil	NA	NA	NA	NA	DKO_1	B	granulocyte	1	granulocyte	1	granulocyte	1	1106	48	Neutrophil_0
Set1	Sample-04_DJ582M11	DKO	21849	4871	7.60571	0.0137287	G1	Malignant	1	Malignant	OLC_2	0.547659	Osteo	0.547659	DKO_1	B	NA	NA	OLC_2	0.547659	Osteo	0.547659	4429	610	Malignant_7
Set1	Sample-04_DJ582M11	DKO	1168	578	0.770548	0	S	Neutrophil	2	Neutrophil	NA	NA	NA	NA	DKO_1	B	granulocyte	0.830694	granulocyte	0.830694	granulocyte	0.830694	1363	58	Neutrophil_0
Set1	Sample-04_DJ582M11	DKO	2423	886	5.24144	0	G1	Tcell	9	Tcell	NA	NA	NA	NA	DKO_1	B	T_cell	1	T_cell	1	T_cell	1	1441	0	Tcell_0
Set1	Sample-04_DJ582M11	DKO	1291	636	1.31681	0.0774593	G2M	Neutrophil	2	Neutrophil	NA	NA	NA	NA	DKO_1	B	granulocyte	0.768617	granulocyte	0.768617	granulocyte	0.768617	1593	98	Neutrophil_0
Set1	Sample-04_DJ582M11	DKO	6492	1921	6.43869	0.0154036	G1	Macrophage	6	Macrophage	NA	NA	NA	NA	DKO_1	B	monocyte	1	monocyte	1	monocyte	1	0	0	Macrophage_8
Set1	Sample-04_DJ582M11	DKO	1199	606	0.500417	0	G1	Neutrophil	2	Neutrophil	NA	NA	NA	NA	DKO_1	B	granulocyte	0.540442	granulocyte	0.540442	granulocyte	0.540442	1183	57	Neutrophil_1
Set1	Sample-04_DJ582M11	DKO	14343	2984	8.478	0.00697204	G1	Osteoclast	4	Osteoclast	NA	NA	NA	NA	DKO_1	B	promonocyte	0.540092	promonocyte	0.540092	promonocyte	0.540092	841	56	Osteoclast_4
Set1	Sample-04_DJ582M11	DKO	1402	609	5.77746	0.0713267	G2M	Bcell	10	Bcell	NA	NA	NA	NA	DKO_1	B	immature_B_cell	0.982517	immature_B_cell	0.982517	immature_B_cell	0.982517	1053	0	Bcell_0
Set1	Sample-04_DJ582M11	DKO	13297	3877	8.08453	0.0225615	S	Malignant	1	Malignant	OLC_2	0.623748	Osteo	0.644919	DKO_1	B	NA	NA	OLC_2	0.623748	Osteo	0.644919	4728	827	Malignant_7
Set1	Sample-04_DJ582M11	DKO	11937	3030	4.98408	0.0251298	S	Osteoclast	4	Osteoclast	NA	NA	NA	NA	DKO_1	B	promonocyte	0.479918	promonocyte	0.479918	promonocyte	0.479918	841	56	Osteoclast_4
Set1	Sample-04_DJ582M11	DKO	1217	664	0.986031	0.0821693	S	Neutrophil	2	Neutrophil	NA	NA	NA	NA	DKO_1	B	basophil	0.710803	basophil	0.710803	basophil	0.710803	1437	43	Neutrophil_1
Set1	Sample-04_DJ582M11	DKO	8864	2417	6.05753	0.0112803	G1	Macrophage	3	Macrophage	NA	NA	NA	NA	DKO_1	B	monocyte	1	monocyte	1	monocyte	1	0	0	Macrophage_8
Set1	Sample-04_DJ582M11	DKO	2650	1086	1.69683	0	G2M	Neutrophil	2	Neutrophil	NA	NA	NA	NA	DKO_1	B	granulocyte	0.772045	granulocyte	0.772045	granulocyte	0.772045	1469	64	Neutrophil_1
Set1	Sample-04_DJ582M11	DKO	1056	561	7.75781	0	S	Neutrophil	2	Neutrophil	NA	NA	NA	NA	DKO_1	B	granulocyte	0.777295	granulocyte	0.777295	granulocyte	0.777295	1401	50	Neutrophil_1
Set1	Sample-04_DJ582M11	DKO	15688	3448	3.67797	0.0127486	G1	Macrophage	3	Macrophage	NA	NA	NA	NA	DKO_1	B	monocyte	1	monocyte	1	monocyte	1	0	0	Macrophage_8
Set1	Sample-04_DJ582M11	DKO	27414	5567	9.75779	0.00729554	G1	Malignant	1	Malignant	OLC_2	0.726676	Osteo	0.755048	DKO_1	B	NA	NA	OLC_2	0.726676	Osteo	0.755048	4429	610	Malignant_7
Set1	Sample-04_DJ582M11	DKO	8453	2513	4.49491	0.0118287	G1	Macrophage	3	Macrophage	NA	NA	NA	NA	DKO_1	B	monocyte	1	monocyte	1	monocyte	1	0	0	Macrophage_8
Set1	Sample-04_DJ582M11	DKO	25022	5001	6.23002	0.00399616	G1	Malignant	1	Malignant	OLC_2	0.659264	Osteo	0.659264	DKO_1	B	NA	NA	OLC_2	0.659264	Osteo	0.659264	4571	619	Malignant_7
Set1	Sample-04_DJ582M11	DKO	1245	524	1.76707	0	S	Neutrophil	2	Neutrophil	NA	NA	NA	NA	DKO_1	B	granulocyte	0.987358	granulocyte	0.987358	granulocyte	0.987358	1227	38	Neutrophil_0
Set1	Sample-04_DJ582M11	DKO	3270	1188	4.64832	0.0611621	G1	Macrophage	6	Macrophage	NA	NA	NA	NA	DKO_1	B	monocyte	0.981354	monocyte	0.981354	monocyte	0.981354	0	0	Macrophage_8
Set1	Sample-04_DJ582M11	DKO	1034	646	10.735	0	G1	Malignant	7	Malignant	OLC_2	0.806964	Osteo	0.956353	DKO_1	B	NA	NA	OLC_2	0.806964	Osteo	0.956353	3388	135	Malignant_4
Set1	Sample-04_DJ582M11	DKO	1047	468	0.667939	0	G1	Unclassified	8	Malignant	NA	NA	NA	NA	DKO_1	B	NA	NA	NA	NA	NA	NA	977	51	Malignant_5
Set1	Sample-04_DJ582M11	DKO	1960	887	3.0102	0.0510204	G2M	Neutrophil	2	Neutrophil	NA	NA	NA	NA	DKO_1	B	granulocyte	0.715605	granulocyte	0.715605	granulocyte	0.715605	1574	85	Neutrophil_1
Set1	Sample-04_DJ582M11	DKO	3821	1396	5.75766	0	G1	Bcell	10	Bcell	NA	NA	NA	NA	DKO_1	B	immature_B_cell	0.983312	immature_B_cell	0.983312	immature_B_cell	0.983312	1661	0	Bcell_2
Set1	Sample-04_DJ582M11	DKO	11935	3168	3.78718	0	S	Macrophage	11	Fibroblast	NA	NA	NA	NA	DKO_1	B	monocyte	0.827301	monocyte	0.827301	monocyte	0.827301	1425	0	Fibroblast_1
Set1	Sample-04_DJ582M11	DKO	7442	2197	5.89895	0	G1	Macrophage	4	Osteoclast	NA	NA	NA	NA	DKO_1	B	monocyte	0.904874	monocyte	0.904874	monocyte	0.904874	406	0	Osteoclast_4
Set1	Sample-04_DJ582M11	DKO	1458	627	4.18095	0.0685401	G1	Bcell	10	Bcell	NA	NA	NA	NA	DKO_1	B	immature_B_cell	1	immature_B_cell	1	immature_B_cell	1	1914	0	Bcell_0
Set1	Sample-04_DJ582M11	DKO	8567	2375	3.40843	0.0350181	G1	Macrophage	4	Osteoclast	NA	NA	NA	NA	DKO_1	B	monocyte	0.987644	monocyte	0.987644	monocyte	0.987644	358	43	Osteoclast_4
Set1	Sample-04_DJ582M11	DKO	16654	3042	9.37312	0.00600456	G1	Osteoclast	4	Osteoclast	NA	NA	NA	NA	DKO_1	B	promonocyte	0.46486	promonocyte	0.46486	promonocyte	0.46486	1441	103	Osteoclast_5
Set1	Sample-04_DJ582M11	DKO	24463	4428	3.8221	0.00817561	S	Osteoclast	4	Osteoclast	NA	NA	NA	NA	DKO_1	B	late_pro_B_cell	0.306728	late_pro_B_cell	0.306728	late_pro_B_cell	0.306728	1067	64	Osteoclast_4
Set1	Sample-04_DJ582M11	DKO	2211	792	1.53777	0.0904568	G2M	Neutrophil	2	Neutrophil	NA	NA	NA	NA	DKO_1	B	granulocyte	1	granulocyte	1	granulocyte	1	1288	56	Neutrophil_0
Set1	Sample-04_DJ582M11	DKO	23129	4094	3.73957	0.0129696	S	Osteoclast	4	Osteoclast	NA	NA	NA	NA	DKO_1	B	late_pro_B_cell	0.367216	late_pro_B_cell	0.367216	late_pro_B_cell	0.367216	1067	64	Osteoclast_4
Set1	Sample-04_DJ582M11	DKO	18061	4158	7.96744	0.00553679	G1	Malignant	1	Malignant	OLC_2	0.631162	Osteo	0.631162	DKO_1	B	NA	NA	OLC_2	0.631162	Osteo	0.631162	4881	809	Malignant_7
Set1	Sample-04_DJ582M11	DKO	15720	3616	6.76802	0.0190828	G1	Macrophage	3	Macrophage	NA	NA	NA	NA	DKO_1	B	monocyte	0.966377	monocyte	0.966377	monocyte	0.966377	0	0	Macrophage_8
Set1	Sample-04_DJ582M11	DKO	1804	746	5.32151	0	G2M	Bcell	10	Bcell	NA	NA	NA	NA	DKO_1	B	immature_B_cell	0.979786	immature_B_cell	0.979786	immature_B_cell	0.979786	1746	0	Bcell_0
Set1	Sample-04_DJ582M11	DKO	4659	1943	5.29702	0	G1	Unclassified	7	Malignant	NA	NA	NA	NA	DKO_1	B	NA	NA	NA	NA	NA	NA	977	51	Malignant_4
Set1	Sample-04_DJ582M11	DKO	20454	3602	2.99697	0.00488902	S	Osteoclast	4	Osteoclast	NA	NA	NA	NA	DKO_1	B	late_pro_B_cell	0.424006	late_pro_B_cell	0.424006	late_pro_B_cell	0.424006	1409	46	Osteoclast_6
Set1	Sample-04_DJ582M11	DKO	1201	574	3.16403	0.0832639	G2M	Neutrophil	2	Neutrophil	NA	NA	NA	NA	DKO_1	B	granulocyte	0.845434	granulocyte	0.845434	granulocyte	0.845434	1278	52	Neutrophil_0
Set1	Sample-04_DJ582M11	DKO	1208	853	3.31126	0.0827815	G1	Endothelial	5	Endothelial	EC_arteriolar	0.856275	Vascular	1	DKO_1	B	NA	NA	EC_arteriolar	0.856275	Vascular	1	2420	83	Endothelial_2
Set1	Sample-04_DJ582M11	DKO	6973	2021	2.88213	0.014339	G1	Macrophage	3	Macrophage	NA	NA	NA	NA	DKO_1	B	monocyte	1	monocyte	1	monocyte	1	0	0	Macrophage_8
Set1	Sample-04_DJ582M11	DKO	2505	1042	5.38922	0	S	Bcell	10	Bcell	NA	NA	NA	NA	DKO_1	B	immature_B_cell	1	immature_B_cell	1	immature_B_cell	1	1362	0	Bcell_2
Set1	Sample-04_DJ582M11	DKO	1077	477	0.742804	0	G2M	Neutrophil	2	Neutrophil	NA	NA	NA	NA	DKO_1	B	granulocyte	0.884169	granulocyte	0.884169	granulocyte	0.884169	1528	50	Neutrophil_0
Set1	Sample-04_DJ582M11	DKO	1516	640	0.791557	0	G2M	Neutrophil	2	Neutrophil	NA	NA	NA	NA	DKO_1	B	granulocyte	0.78742	granulocyte	0.78742	granulocyte	0.78742	1670	109	Neutrophil_1
Set1	Sample-04_DJ582M11	DKO	26933	4537	5.39116	0.00371292	G1	Osteoclast	4	Osteoclast	NA	NA	NA	NA	DKO_1	B	hematopoietic_precursor_cell	0.463879	hematopoietic_precursor_cell	0.463879	hematopoietic_precursor_cell	0.463879	1067	64	Osteoclast_5
Set1	Sample-04_DJ582M11	DKO	12006	3164	6.57895	0	G1	Macrophage	8	Malignant	NA	NA	NA	NA	DKO_1	B	monocyte	1	monocyte	1	monocyte	1	977	51	Malignant_5
Set1	Sample-04_DJ582M11	DKO	3010	936	4.58472	0.0332226	S	Tcell	9	Tcell	NA	NA	NA	NA	DKO_1	B	T_cell	1	T_cell	1	T_cell	1	1241	0	Tcell_0
Set1	Sample-04_DJ582M11	DKO	12551	2842	4.1909	0.0239025	S	Osteoclast	4	Osteoclast	NA	NA	NA	NA	DKO_1	B	promonocyte	0.851999	promonocyte	0.851999	promonocyte	0.851999	812	57	Osteoclast_4
Set1	Sample-04_DJ582M11	DKO	1171	646	3.84287	0.0853971	G1	Neutrophil	2	Neutrophil	NA	NA	NA	NA	DKO_1	B	granulocyte	0.686571	granulocyte	0.686571	granulocyte	0.686571	1436	84	Neutrophil_0
Set1	Sample-04_DJ582M11	DKO	2179	819	6.97568	0.0458926	S	Bcell	10	Bcell	NA	NA	NA	NA	DKO_1	B	immature_B_cell	0.984377	immature_B_cell	0.984377	immature_B_cell	0.984377	1132	0	Bcell_0
Set1	Sample-04_DJ582M11	DKO	1271	620	2.20299	0	G2M	Neutrophil	2	Neutrophil	NA	NA	NA	NA	DKO_1	B	granulocyte	0.807483	granulocyte	0.807483	granulocyte	0.807483	1386	44	Neutrophil_0
Set1	Sample-04_DJ582M11	DKO	1097	566	0.729262	0.0911577	S	Neutrophil	2	Neutrophil	NA	NA	NA	NA	DKO_1	B	granulocyte	0.465341	granulocyte	0.465341	granulocyte	0.465341	1620	52	Neutrophil_1
Set1	Sample-04_DJ582M11	DKO	1612	688	2.48139	0	G2M	Neutrophil	2	Neutrophil	NA	NA	NA	NA	DKO_1	B	granulocyte	1	granulocyte	1	granulocyte	1	1333	55	Neutrophil_0
Set1	Sample-04_DJ582M11	DKO	10182	3075	6.16775	0.00982125	S	Malignant	1	Malignant	OLC_2	0.42734	Fibro	0.57266	DKO_1	B	NA	NA	OLC_2	0.42734	Fibro	0.57266	4881	809	Malignant_7
Set1	Sample-04_DJ582M11	DKO	7681	2496	5.49265	0.0130157	G1	Endothelial	5	Endothelial	EC_arteriolar	1	Vascular	1	DKO_1	B	NA	NA	EC_arteriolar	1	Vascular	1	1554	25	Endothelial_7
Set1	Sample-04_DJ582M11	DKO	16367	4452	9.43915	0.00610948	G1	Malignant	1	Malignant	Fibro_1	0.545232	Fibro	0.625319	DKO_1	B	NA	NA	Fibro_1	0.545232	Fibro	0.625319	5172	1078	Malignant_7
Set1	Sample-04_DJ582M11	DKO	1175	587	6.7234	0.170213	S	Bcell	10	Bcell	NA	NA	NA	NA	DKO_1	B	immature_B_cell	0.980696	immature_B_cell	0.980696	immature_B_cell	0.980696	1746	0	Bcell_0
Set1	Sample-04_DJ582M11	DKO	10721	3018	2.15465	0.018655	G1	Macrophage	3	Macrophage	NA	NA	NA	NA	DKO_1	B	monocyte	1	monocyte	1	monocyte	1	0	0	Macrophage_8
Set1	Sample-04_DJ582M11	DKO	41840	6145	4.93739	0.00477966	G2M	Malignant	1	Malignant	OLC_2	0.539176	Osteo	0.539176	DKO_1	B	NA	NA	OLC_2	0.539176	Osteo	0.539176	4881	809	Malignant_7
Set1	Sample-04_DJ582M11	DKO	1320	596	1.43939	0	G2M	Neutrophil	2	Neutrophil	NA	NA	NA	NA	DKO_1	B	granulocyte	0.953242	granulocyte	0.953242	granulocyte	0.953242	1278	52	Neutrophil_1
Set1	Sample-04_DJ582M11	DKO	1146	576	1.39616	0	G2M	Neutrophil	2	Neutrophil	NA	NA	NA	NA	DKO_1	B	basophil	0.556416	basophil	0.556416	basophil	0.556416	1106	48	Neutrophil_1
Set1	Sample-04_DJ582M11	DKO	20841	4683	10.7289	0	G1	Malignant	1	Malignant	OLC_2	0.492618	Fibro	0.507382	DKO_1	B	NA	NA	OLC_2	0.492618	Fibro	0.507382	4571	619	Malignant_7
Set1	Sample-04_DJ582M11	DKO	20547	4913	7.98579	0.0145993	G1	Malignant	1	Malignant	Fibro_1	0.517708	Fibro	0.561481	DKO_1	B	NA	NA	Fibro_1	0.517708	Fibro	0.561481	5160	837	Malignant_7
Set1	Sample-04_DJ582M11	DKO	1292	581	1.08359	0	S	Neutrophil	2	Neutrophil	NA	NA	NA	NA	DKO_1	B	granulocyte	0.94405	granulocyte	0.94405	granulocyte	0.94405	1108	99	Neutrophil_1
Set1	Sample-04_DJ582M11	DKO	7915	2287	4.49779	0	G1	Macrophage	6	Macrophage	NA	NA	NA	NA	DKO_1	B	monocyte	1	monocyte	1	monocyte	1	0	0	Macrophage_8
Set1	Sample-04_DJ582M11	DKO	22921	4826	9.12184	0	G1	Malignant	1	Malignant	OLC_2	0.489694	Fibro	0.510306	DKO_1	B	NA	NA	OLC_2	0.489694	Fibro	0.510306	4571	619	Malignant_7
Set1	Sample-04_DJ582M11	DKO	29597	5167	3.98338	0.0135144	S	Macrophage	4	Osteoclast	NA	NA	NA	NA	DKO_1	B	monocyte	0.679596	monocyte	0.679596	monocyte	0.679596	697	49	Osteoclast_4
Set1	Sample-04_DJ582M11	DKO	79847	6149	2.15065	0.00625915	G1	Unclassified	12	Malignant	NA	NA	NA	NA	DKO_1	B	NA	NA	NA	NA	NA	NA	977	51	Malignant_5
Set1	Sample-04_DJ582M11	DKO	19860	3548	5.11555	0.00503499	S	Osteoclast	4	Osteoclast	NA	NA	NA	NA	DKO_1	B	hematopoietic_precursor_cell	0.402383	hematopoietic_precursor_cell	0.402383	hematopoietic_precursor_cell	0.402383	1580	122	Osteoclast_5
Set1	Sample-04_DJ582M11	DKO	1398	673	1.50215	0.0715308	G1	Neutrophil	2	Neutrophil	NA	NA	NA	NA	DKO_1	B	granulocyte	0.865271	granulocyte	0.865271	granulocyte	0.865271	1681	43	Neutrophil_1
Set1	Sample-04_DJ582M11	DKO	29972	5598	7.20005	0	G1	Malignant	1	Malignant	OLC_2	0.56505	Osteo	0.56505	DKO_1	B	NA	NA	OLC_2	0.56505	Osteo	0.56505	4728	827	Malignant_7
Set1	Sample-04_DJ582M11	DKO	35183	5726	6.40614	0.00568424	S	Malignant	1	Malignant	OLC_2	0.495779	Osteo	0.495779	DKO_1	B	NA	NA	OLC_2	0.495779	Osteo	0.495779	4580	915	Malignant_7
Set1	Sample-04_DJ582M11	DKO	2014	833	7.7381	0	S	Bcell	10	Bcell	NA	NA	NA	NA	DKO_1	B	immature_B_cell	1	immature_B_cell	1	immature_B_cell	1	1633	0	Bcell_0
Set1	Sample-04_DJ582M11	DKO	6515	2262	4.58589	0.0613497	G1	Unclassified	8	Malignant	NA	NA	NA	NA	DKO_1	B	NA	NA	NA	NA	NA	NA	977	51	Malignant_3
Set1	Sample-04_DJ582M11	DKO	39033	6246	3.84271	0.00512361	G1	Malignant	8	Malignant	OLC_2	0.588638	Osteo	0.588638	DKO_1	B	NA	NA	OLC_2	0.588638	Osteo	0.588638	977	51	Malignant_4
Set1	Sample-04_DJ582M11	DKO	2150	828	5.34884	0.186047	G2M	Bcell	10	Bcell	NA	NA	NA	NA	DKO_1	B	immature_B_cell	0.979441	immature_B_cell	0.979441	immature_B_cell	0.979441	1262	54	Bcell_2
Set1	Sample-04_DJ582M11	DKO	27632	5076	5.27992	0.0108566	G1	Malignant	1	Malignant	OLC_2	0.455073	Fibro	0.544927	DKO_1	B	NA	NA	OLC_2	0.455073	Fibro	0.544927	4881	809	Malignant_7
Set1	Sample-04_DJ582M11	DKO	21119	4880	6.65278	0.0142052	G1	Malignant	1	Malignant	OLC_2	0.758175	Osteo	0.758175	DKO_1	B	NA	NA	OLC_2	0.758175	Osteo	0.758175	5037	971	Malignant_7
Set1	Sample-04_DJ582M11	DKO	17232	4483	5.55362	0.00580316	S	Malignant	1	Malignant	OLC_2	0.712984	Osteo	0.712984	DKO_1	B	NA	NA	OLC_2	0.712984	Osteo	0.712984	4682	959	Malignant_7
Set1	Sample-04_DJ582M11	DKO	2385	1015	2.97694	0	S	Neutrophil	2	Neutrophil	NA	NA	NA	NA	DKO_1	B	granulocyte	0.748874	granulocyte	0.748874	granulocyte	0.748874	1461	73	Neutrophil_1
Set1	Sample-04_DJ582M11	DKO	5483	1617	6.19759	0.0182282	S	Tcell	9	Tcell	NA	NA	NA	NA	DKO_1	B	T_cell	1	T_cell	1	T_cell	1	2154	24	Tcell_0
Set1	Sample-04_DJ582M11	DKO	2086	921	0.958313	0.0958313	G1	Neutrophil	2	Neutrophil	NA	NA	NA	NA	DKO_1	B	basophil	0.435866	basophil	0.435866	basophil	0.435866	1106	48	Neutrophil_1
Set1	Sample-04_DJ582M11	DKO	6242	2461	2.7711	0.0480538	G2M	Endothelial	5	Endothelial	EC_arteriolar	0.813514	Vascular	1	DKO_1	B	NA	NA	EC_arteriolar	0.813514	Vascular	1	1700	0	Endothelial_7
Set1	Sample-04_DJ582M11	DKO	38279	6135	3.8555	0.00522425	G1	Malignant	1	Malignant	OLC_2	0.696434	Osteo	0.696434	DKO_1	B	NA	NA	OLC_2	0.696434	Osteo	0.696434	3703	476	Malignant_7
Set1	Sample-04_DJ582M11	DKO	1904	830	7.87815	0	G1	Bcell	10	Bcell	NA	NA	NA	NA	DKO_1	B	immature_B_cell	0.983943	immature_B_cell	0.983943	immature_B_cell	0.983943	1953	0	Bcell_0
Set1	Sample-04_DJ582M11	DKO	1492	674	1.27346	0.0670241	G2M	Neutrophil	2	Neutrophil	NA	NA	NA	NA	DKO_1	B	granulocyte	0.830303	granulocyte	0.830303	granulocyte	0.830303	1397	51	Neutrophil_0
Set1	Sample-04_DJ582M11	DKO	19988	4895	3.2818	0	G1	Malignant	1	Malignant	Fibro_1	0.682623	Fibro	0.751879	DKO_1	B	NA	NA	Fibro_1	0.682623	Fibro	0.751879	3703	476	Malignant_7
Set1	Sample-04_DJ582M11	DKO	1316	614	4.63526	0	S	Neutrophil	2	Neutrophil	NA	NA	NA	NA	DKO_1	B	basophil	0.582355	basophil	0.582355	basophil	0.582355	1461	73	Neutrophil_1
Set1	Sample-04_DJ582M11	DKO	20050	4335	1.77057	0.00498753	G2M	Osteoclast	4	Osteoclast	NA	NA	NA	NA	DKO_1	B	promonocyte	0.969517	promonocyte	0.969517	promonocyte	0.969517	566	43	Osteoclast_6
Set1	Sample-04_DJ582M11	DKO	4524	1529	5.94607	0	G1	Macrophage	6	Macrophage	NA	NA	NA	NA	DKO_1	B	monocyte	1	monocyte	1	monocyte	1	0	0	Macrophage_8
Set1	Sample-04_DJ582M11	DKO	3030	1087	5.0495	0	S	Tcell	9	Tcell	NA	NA	NA	NA	DKO_1	B	T_cell	1	T_cell	1	T_cell	1	1571	0	Tcell_0
Set1	Sample-04_DJ582M11	DKO	1295	589	1.69884	0.15444	G2M	Neutrophil	2	Neutrophil	NA	NA	NA	NA	DKO_1	B	granulocyte	0.875695	granulocyte	0.875695	granulocyte	0.875695	1620	52	Neutrophil_0
Set1	Sample-04_DJ582M11	DKO	3526	1297	4.30839	0	G1	Macrophage	6	Macrophage	NA	NA	NA	NA	DKO_1	B	monocyte	0.982614	monocyte	0.982614	monocyte	0.982614	0	0	Macrophage_8
Set1	Sample-04_DJ582M11	DKO	1082	495	3.97412	0.0924214	G2M	Neutrophil	2	Neutrophil	NA	NA	NA	NA	DKO_1	B	granulocyte	0.987366	granulocyte	0.987366	granulocyte	0.987366	1441	67	Neutrophil_0
Set1	Sample-04_DJ582M11	DKO	1670	571	7.96407	0	G2M	Neutrophil	2	Neutrophil	NA	NA	NA	NA	DKO_1	B	granulocyte	0.951222	granulocyte	0.951222	granulocyte	0.951222	1319	87	Neutrophil_0
Set1	Sample-04_DJ582M11	DKO	1670	823	2.75449	0.0598802	G2M	Tcell	9	Tcell	NA	NA	NA	NA	DKO_1	B	T_cell	1	T_cell	1	T_cell	1	1675	0	Tcell_0
Set1	Sample-04_DJ582M11	DKO	12930	3404	3.53387	0.0154655	G1	Fibroblast	11	Fibroblast	Fibro_1	0.677189	Fibro	0.687075	DKO_1	B	NA	NA	Fibro_1	0.677189	Fibro	0.687075	1747	56	Fibroblast_0
Set1	Sample-04_DJ582M11	DKO	2161	759	1.98982	0	G1	Osteoclast	8	Malignant	NA	NA	NA	NA	DKO_1	B	promonocyte	0.394284	promonocyte	0.394284	promonocyte	0.394284	977	51	Malignant_5
Set1	Sample-04_DJ582M11	DKO	1077	532	1.85701	0.0928505	G2M	Neutrophil	2	Neutrophil	NA	NA	NA	NA	DKO_1	B	granulocyte	0.872985	granulocyte	0.872985	granulocyte	0.872985	1150	83	Neutrophil_0
Set1	Sample-04_DJ582M11	DKO	1171	569	3.50128	0	G2M	Neutrophil	2	Neutrophil	NA	NA	NA	NA	DKO_1	B	basophil	0.481561	basophil	0.481561	basophil	0.481561	1285	47	Neutrophil_0
Set1	Sample-04_DJ582M11	DKO	1304	628	5.67485	0	G1	Tcell	9	Tcell	NA	NA	NA	NA	DKO_1	B	T_cell	1	T_cell	1	T_cell	1	1959	22	Tcell_0
Set1	Sample-04_DJ582M11	DKO	1195	549	7.69231	0.083612	G2M	Neutrophil	2	Neutrophil	NA	NA	NA	NA	DKO_1	B	granulocyte	0.778996	granulocyte	0.778996	granulocyte	0.778996	1476	35	Neutrophil_0
Set1	Sample-04_DJ582M11	DKO	1133	531	1.5887	0.0882613	G1	Neutrophil	2	Neutrophil	NA	NA	NA	NA	DKO_1	B	basophil	0.563326	basophil	0.563326	basophil	0.563326	1311	57	Neutrophil_1
Set1	Sample-04_DJ582M11	DKO	1156	599	3.02768	0	G1	Neutrophil	2	Neutrophil	NA	NA	NA	NA	DKO_1	B	basophil	0.515299	basophil	0.515299	basophil	0.515299	1061	43	Neutrophil_1
Set1	Sample-04_DJ582M11	DKO	10342	3030	4.97921	0	G1	Macrophage	3	Macrophage	NA	NA	NA	NA	DKO_1	B	monocyte	1	monocyte	1	monocyte	1	0	0	Macrophage_8
Set1	Sample-04_DJ582M11	DKO	2080	846	5.14423	0	S	Bcell	10	Bcell	NA	NA	NA	NA	DKO_1	B	immature_B_cell	1	immature_B_cell	1	immature_B_cell	1	1661	0	Bcell_0
Set1	Sample-04_DJ582M11	DKO	6024	1962	2.17463	0.0332005	G1	Macrophage	6	Macrophage	NA	NA	NA	NA	DKO_1	B	monocyte	1	monocyte	1	monocyte	1	0	0	Macrophage_8
Set1	Sample-04_DJ582M11	DKO	30515	4731	2.15297	0.00983091	G2M	Osteoclast	4	Osteoclast	NA	NA	NA	NA	DKO_1	B	late_pro_B_cell	0.345251	late_pro_B_cell	0.345251	late_pro_B_cell	0.345251	1320	56	Osteoclast_6
Set1	Sample-04_DJ582M11	DKO	7964	2358	5.29818	0	G1	Macrophage	3	Macrophage	NA	NA	NA	NA	DKO_1	B	monocyte	1	monocyte	1	monocyte	1	0	0	Macrophage_8
Set1	Sample-04_DJ582M11	DKO	1120	573	0.357143	0.0892857	G2M	Neutrophil	2	Neutrophil	NA	NA	NA	NA	DKO_1	B	granulocyte	0.783883	granulocyte	0.783883	granulocyte	0.783883	1626	98	Neutrophil_0
Set1	Sample-04_DJ582M11	DKO	4725	1849	6.05291	0	G1	Macrophage	3	Macrophage	NA	NA	NA	NA	DKO_1	B	monocyte	0.916428	monocyte	0.916428	monocyte	0.916428	0	0	Macrophage_8
Set1	Sample-04_DJ582M11	DKO	5175	1774	3.45894	0.057971	G1	Macrophage	6	Macrophage	NA	NA	NA	NA	DKO_1	B	monocyte	1	monocyte	1	monocyte	1	0	0	Macrophage_8
Set1	Sample-04_DJ582M11	DKO	1038	419	2.11946	0	S	Osteoclast	8	Malignant	NA	NA	NA	NA	DKO_1	B	promonocyte	0.519291	promonocyte	0.519291	promonocyte	0.519291	977	51	Malignant_5
Set1	Sample-04_DJ582M11	DKO	27898	5487	5.10394	0.00716846	G1	Malignant	1	Malignant	OLC_2	0.72432	Osteo	0.72432	DKO_1	B	NA	NA	OLC_2	0.72432	Osteo	0.72432	4881	809	Malignant_7
Set1	Sample-04_DJ582M11	DKO	8989	2894	3.80465	0.0444988	S	Endothelial	5	Endothelial	EC_arteriolar	1	Vascular	1	DKO_1	B	NA	NA	EC_arteriolar	1	Vascular	1	1984	80	Endothelial_7
Set1	Sample-04_DJ582M11	DKO	1163	547	1.28977	0	G1	Neutrophil	2	Neutrophil	NA	NA	NA	NA	DKO_1	B	granulocyte	0.542005	granulocyte	0.542005	granulocyte	0.542005	1722	119	Neutrophil_1
Set1	Sample-04_DJ582M11	DKO	1068	553	0.468165	0.093633	G2M	Neutrophil	2	Neutrophil	NA	NA	NA	NA	DKO_1	B	granulocyte	0.745467	granulocyte	0.745467	granulocyte	0.745467	1395	45	Neutrophil_0
Set1	Sample-04_DJ582M11	DKO	5436	1985	3.62399	0	G1	Fibroblast	11	Fibroblast	Fibro_1	0.978977	Fibro	1	DKO_1	B	NA	NA	Fibro_1	0.978977	Fibro	1	2095	56	Fibroblast_0
Set1	Sample-04_DJ582M11	DKO	1033	578	4.73888	0.0967118	G1	Neutrophil	2	Neutrophil	NA	NA	NA	NA	DKO_1	B	granulocyte	0.713972	granulocyte	0.713972	granulocyte	0.713972	1311	57	Neutrophil_0
Set1	Sample-04_DJ582M11	DKO	6753	2206	3.76129	0	G1	Macrophage	3	Macrophage	NA	NA	NA	NA	DKO_1	B	monocyte	0.977093	monocyte	0.977093	monocyte	0.977093	0	0	Macrophage_8
Set1	Sample-04_DJ582M11	DKO	1179	535	2.0339	0	G2M	Neutrophil	2	Neutrophil	NA	NA	NA	NA	DKO_1	B	granulocyte	0.750549	granulocyte	0.750549	granulocyte	0.750549	1106	48	Neutrophil_0
Set1	Sample-04_DJ582M11	DKO	4570	1438	4.96718	0.0218818	G2M	Tcell	9	Tcell	NA	NA	NA	NA	DKO_1	B	T_cell	1	T_cell	1	T_cell	1	1606	0	Tcell_0
Set1	Sample-04_DJ582M11	DKO	2084	859	7.19424	0.0479616	G1	Bcell	10	Bcell	NA	NA	NA	NA	DKO_1	B	immature_B_cell	0.981011	immature_B_cell	0.981011	immature_B_cell	0.981011	1661	0	Bcell_0
Set1	Sample-04_DJ582M11	DKO	1461	594	0.821355	0.273785	G1	Neutrophil	2	Neutrophil	NA	NA	NA	NA	DKO_1	B	granulocyte	1	granulocyte	1	granulocyte	1	1363	89	Neutrophil_0
Set1	Sample-04_DJ582M11	DKO	12396	3007	5.4211	0	G1	Malignant	7	Malignant	OLC_2	0.633591	Osteo	0.633591	DKO_1	B	NA	NA	OLC_2	0.633591	Osteo	0.633591	977	51	Malignant_4
Set1	Sample-04_DJ582M11	DKO	6897	2574	8.03131	0.0434909	G1	Malignant	7	Malignant	OLC_2	0.882845	Osteo	0.882845	DKO_1	B	NA	NA	OLC_2	0.882845	Osteo	0.882845	4059	446	Malignant_4
Set1	Sample-04_DJ582M11	DKO	1107	497	1.71635	0	G2M	Neutrophil	2	Neutrophil	NA	NA	NA	NA	DKO_1	B	basophil	0.550945	basophil	0.550945	basophil	0.550945	1395	45	Neutrophil_1
Set1	Sample-04_DJ582M11	DKO	1444	649	0.968858	0.0692042	S	Neutrophil	2	Neutrophil	NA	NA	NA	NA	DKO_1	B	basophil	0.530227	basophil	0.530227	basophil	0.530227	1184	78	Neutrophil_1
Set1	Sample-04_DJ582M11	DKO	1890	934	3.75661	0.0529101	G1	Tcell	9	Tcell	NA	NA	NA	NA	DKO_1	B	T_cell	0.989682	T_cell	0.989682	T_cell	0.989682	1343	0	Tcell_0
Set1	Sample-04_DJ582M11	DKO	1249	690	0.880705	0	G2M	Neutrophil	2	Neutrophil	NA	NA	NA	NA	DKO_1	B	basophil	0.628683	basophil	0.628683	basophil	0.628683	1583	76	Neutrophil_1
Set1	Sample-04_DJ582M11	DKO	20941	4257	5.0998	0.00477509	G2M	Macrophage	4	Osteoclast	NA	NA	NA	NA	DKO_1	B	monocyte	0.775185	monocyte	0.775185	monocyte	0.775185	566	43	Osteoclast_6
Set1	Sample-04_DJ582M11	DKO	13180	3837	9.21781	0.0151734	G1	Malignant	7	Malignant	OLC_2	0.640713	Osteo	0.640713	DKO_1	B	NA	NA	OLC_2	0.640713	Osteo	0.640713	4059	446	Malignant_4
Set1	Sample-04_DJ582M11	DKO	1467	572	1.90866	0	G1	Neutrophil	2	Neutrophil	NA	NA	NA	NA	DKO_1	B	granulocyte	1	granulocyte	1	granulocyte	1	1547	43	Neutrophil_0
Set1	Sample-04_DJ582M11	DKO	1955	855	3.06905	0	G1	Neutrophil	2	Neutrophil	NA	NA	NA	NA	DKO_1	B	granulocyte	0.790776	granulocyte	0.790776	granulocyte	0.790776	1198	52	Neutrophil_1
Set1	Sample-04_DJ582M11	DKO	8188	2362	4.25012	0	G1	Macrophage	3	Macrophage	NA	NA	NA	NA	DKO_1	B	monocyte	1	monocyte	1	monocyte	1	0	0	Macrophage_8
Set1	Sample-04_DJ582M11	DKO	25785	3945	9.43184	0.0155129	G1	Osteoclast	4	Osteoclast	NA	NA	NA	NA	DKO_1	B	hematopoietic_precursor_cell	0.503743	hematopoietic_precursor_cell	0.503743	hematopoietic_precursor_cell	0.503743	1580	122	Osteoclast_5
Set1	Sample-04_DJ582M11	DKO	24359	5126	6.93321	0	S	Malignant	1	Malignant	OLC_2	0.683826	Osteo	0.683826	DKO_1	B	NA	NA	OLC_2	0.683826	Osteo	0.683826	4903	743	Malignant_7
Set1	Sample-04_DJ582M11	DKO	22376	3997	7.57955	0.00893815	G1	Osteoclast	4	Osteoclast	NA	NA	NA	NA	DKO_1	B	hematopoietic_precursor_cell	0.50546	hematopoietic_precursor_cell	0.50546	hematopoietic_precursor_cell	0.50546	1377	75	Osteoclast_5
Set1	Sample-04_DJ582M11	DKO	5476	2237	4.43755	0	G1	Endothelial	5	Endothelial	EC_arteriolar	1	Vascular	1	DKO_1	B	NA	NA	EC_arteriolar	1	Vascular	1	1986	46	Endothelial_7
Set1	Sample-04_DJ582M11	DKO	37105	5812	6.68625	0.00538996	S	Malignant	1	Malignant	Fibro_1	0.531744	Fibro	0.672485	DKO_1	B	NA	NA	Fibro_1	0.531744	Fibro	0.672485	4881	809	Malignant_7
Set1	Sample-04_DJ582M11	DKO	1301	609	4.53497	0	G2M	Neutrophil	2	Neutrophil	NA	NA	NA	NA	DKO_1	B	granulocyte	0.703587	granulocyte	0.703587	granulocyte	0.703587	1765	53	Neutrophil_0
Set1	Sample-04_DJ582M11	DKO	53109	6720	11.0879	0.0150625	G1	Osteoclast	4	Osteoclast	NA	NA	NA	NA	DKO_1	B	hematopoietic_precursor_cell	0.796563	hematopoietic_precursor_cell	0.796563	hematopoietic_precursor_cell	0.796563	1377	75	Osteoclast_6
Set1	Sample-04_DJ582M11	DKO	3459	1744	4.50867	0	G1	Malignant	7	Malignant	OLC_2	0.945221	Osteo	0.945221	DKO_1	B	NA	NA	OLC_2	0.945221	Osteo	0.945221	4059	446	Malignant_4
Set1	Sample-04_DJ582M11	DKO	31112	6110	7.56918	0.0128564	G1	Malignant	1	Malignant	OLC_2	0.562827	Osteo	0.658936	DKO_1	B	NA	NA	OLC_2	0.562827	Osteo	0.658936	4571	619	Malignant_7
Set1	Sample-04_DJ582M11	DKO	20991	4669	4.47335	0.0238197	S	Malignant	1	Malignant	OLC_2	0.545613	Osteo	0.545613	DKO_1	B	NA	NA	OLC_2	0.545613	Osteo	0.545613	4334	791	Malignant_7
Set1	Sample-04_DJ582M11	DKO	6668	2149	3.28434	0	G1	Macrophage	3	Macrophage	NA	NA	NA	NA	DKO_1	B	monocyte	1	monocyte	1	monocyte	1	0	0	Macrophage_8
Set1	Sample-04_DJ582M11	DKO	4868	1224	4.66215	0	G2M	Unclassified	10	Bcell	NA	NA	NA	NA	DKO_1	B	NA	NA	NA	NA	NA	NA	1362	0	Bcell_2
Set1	Sample-04_DJ582M11	DKO	13096	3259	10.5528	0.00763592	G1	Malignant	1	Malignant	OLC_2	0.583151	Osteo	0.583151	DKO_1	B	NA	NA	OLC_2	0.583151	Osteo	0.583151	4571	619	Malignant_7
Set1	Sample-04_DJ582M11	DKO	10668	3079	5.97113	0.00937383	S	Malignant	1	Malignant	OLC_2	0.569122	Osteo	0.69177	DKO_1	B	NA	NA	OLC_2	0.569122	Osteo	0.69177	4478	649	Malignant_7
Set1	Sample-04_DJ582M11	DKO	1200	602	1.16667	0	G2M	Neutrophil	2	Neutrophil	NA	NA	NA	NA	DKO_1	B	granulocyte	0.868684	granulocyte	0.868684	granulocyte	0.868684	1288	56	Neutrophil_0
Set1	Sample-04_DJ582M11	DKO	5394	1821	5.04264	0	G1	Macrophage	4	Osteoclast	NA	NA	NA	NA	DKO_1	B	monocyte	1	monocyte	1	monocyte	1	406	0	Osteoclast_4
Set1	Sample-04_DJ582M11	DKO	3979	1403	5.20231	0.0502639	G1	Macrophage	3	Macrophage	NA	NA	NA	NA	DKO_1	B	monocyte	1	monocyte	1	monocyte	1	0	0	Macrophage_1
Set1	Sample-04_DJ582M11	DKO	13539	3948	5.66512	0.0147721	G1	Malignant	1	Malignant	OLC_2	0.566859	Osteo	0.566859	DKO_1	B	NA	NA	OLC_2	0.566859	Osteo	0.566859	4375	692	Malignant_7
Set1	Sample-04_DJ582M11	DKO	15935	4110	8.71611	0	G1	Malignant	1	Malignant	OLC_2	0.632875	Osteo	0.645223	DKO_1	B	NA	NA	OLC_2	0.632875	Osteo	0.645223	4375	692	Malignant_7
Set1	Sample-04_DJ582M11	DKO	1398	644	0.715308	0	G2M	Neutrophil	2	Neutrophil	NA	NA	NA	NA	DKO_1	B	granulocyte	1	granulocyte	1	granulocyte	1	1144	54	Neutrophil_0
Set1	Sample-04_DJ582M11	DKO	16540	3777	4.05079	0.0120919	S	Osteoclast	4	Osteoclast	NA	NA	NA	NA	DKO_1	B	promonocyte	1	promonocyte	1	promonocyte	1	1004	50	Osteoclast_6
Set1	Sample-04_DJ582M11	DKO	1431	725	4.4724	0.0698812	G2M	Tcell	9	Tcell	NA	NA	NA	NA	DKO_1	B	T_cell	1	T_cell	1	T_cell	1	1807	0	Tcell_2
Set1	Sample-04_DJ582M11	DKO	9036	2555	5.46702	0	S	Macrophage	4	Osteoclast	NA	NA	NA	NA	DKO_1	B	monocyte	0.67047	monocyte	0.67047	monocyte	0.67047	602	51	Osteoclast_4
Set1	Sample-04_DJ582M11	DKO	1959	978	2.2449	15.8163	G1	Endothelial	5	Endothelial	EC_arterial	0.991228	Vascular	1	DKO_1	B	NA	NA	EC_arterial	0.991228	Vascular	1	2031	38	Endothelial_2
Set1	Sample-04_DJ582M11	DKO	3047	904	4.59468	0	S	Tcell	9	Tcell	NA	NA	NA	NA	DKO_1	B	T_cell	1	T_cell	1	T_cell	1	1462	0	Tcell_0
Set1	Sample-04_DJ582M11	DKO	12242	3735	6.31433	0	S	Malignant	1	Malignant	OLC_2	0.551834	Osteo	0.551834	DKO_1	B	NA	NA	OLC_2	0.551834	Osteo	0.551834	4881	809	Malignant_7
Set1	Sample-04_DJ582M11	DKO	1969	874	6.24683	0	G2M	Bcell	10	Bcell	NA	NA	NA	NA	DKO_1	B	immature_B_cell	0.984377	immature_B_cell	0.984377	immature_B_cell	0.984377	1430	0	Bcell_0
Set1	Sample-04_DJ582M11	DKO	2932	1024	6.65075	0	S	Bcell	10	Bcell	NA	NA	NA	NA	DKO_1	B	immature_B_cell	0.983901	immature_B_cell	0.983901	immature_B_cell	0.983901	1362	0	Bcell_2
Set1	Sample-04_DJ582M11	DKO	14938	3811	9.3568	0.013386	G1	Unclassified	11	Fibroblast	NA	NA	NA	NA	DKO_1	B	NA	NA	NA	NA	NA	NA	1711	0	Fibroblast_6
Set1	Sample-04_DJ582M11	DKO	16088	3024	4.93505	0.0186463	G1	Osteoclast	4	Osteoclast	NA	NA	NA	NA	DKO_1	B	promonocyte	0.376022	promonocyte	0.376022	promonocyte	0.376022	1117	47	Osteoclast_5
Set1	Sample-04_DJ582M11	DKO	1008	542	0.595238	0	S	Neutrophil	2	Neutrophil	NA	NA	NA	NA	DKO_1	B	granulocyte	0.585145	granulocyte	0.585145	granulocyte	0.585145	1184	78	Neutrophil_1
Set1	Sample-04_DJ582M11	DKO	20658	4576	5.41195	0	S	Malignant	1	Malignant	Fibro_1	0.587419	Fibro	0.660826	DKO_1	B	NA	NA	Fibro_1	0.587419	Fibro	0.660826	4478	649	Malignant_7
Set1	Sample-04_DJ582M11	DKO	7431	2203	4.66963	0.0269143	S	Macrophage	3	Macrophage	NA	NA	NA	NA	DKO_1	B	monocyte	1	monocyte	1	monocyte	1	0	0	Macrophage_8
Set1	Sample-04_DJ582M11	DKO	1214	542	0.988468	0	S	Neutrophil	2	Neutrophil	NA	NA	NA	NA	DKO_1	B	basophil	0.588554	basophil	0.588554	basophil	0.588554	1395	45	Neutrophil_1
Set1	Sample-04_DJ582M11	DKO	6154	1931	4.87488	0	G1	Macrophage	6	Macrophage	NA	NA	NA	NA	DKO_1	B	monocyte	1	monocyte	1	monocyte	1	0	0	Macrophage_8
Set1	Sample-04_DJ582M11	DKO	10991	2909	4.76754	0.0181967	S	Macrophage	4	Osteoclast	NA	NA	NA	NA	DKO_1	B	monocyte	0.682898	monocyte	0.682898	monocyte	0.682898	549	38	Osteoclast_4
Set1	Sample-04_DJ582M11	DKO	19263	3898	3.66506	0.0103826	G1	Osteoclast	4	Osteoclast	NA	NA	NA	NA	DKO_1	B	hematopoietic_precursor_cell	0.52411	hematopoietic_precursor_cell	0.52411	hematopoietic_precursor_cell	0.52411	1187	42	Osteoclast_5
Set1	Sample-04_DJ582M11	DKO	2037	752	6.82376	0.0490918	G2M	Neutrophil	2	Neutrophil	NA	NA	NA	NA	DKO_1	B	granulocyte	1	granulocyte	1	granulocyte	1	1184	78	Neutrophil_0
Set1	Sample-04_DJ582M11	DKO	5176	1980	6.87657	0	G1	Endothelial	5	Endothelial	EC_arteriolar	0.724292	Vascular	1	DKO_1	B	NA	NA	EC_arteriolar	0.724292	Vascular	1	2322	30	Endothelial_7
Set1	Sample-04_DJ582M11	DKO	7156	1979	5.35215	0	G1	Macrophage	6	Macrophage	NA	NA	NA	NA	DKO_1	B	monocyte	1	monocyte	1	monocyte	1	0	0	Macrophage_8
Set1	Sample-04_DJ582M11	DKO	2758	952	6.34518	0	S	Tcell	9	Tcell	NA	NA	NA	NA	DKO_1	B	T_cell	1	T_cell	1	T_cell	1	1606	0	Tcell_0
Set1	Sample-04_DJ582M11	DKO	24967	3772	3.65268	0.00801025	G1	Osteoclast	4	Osteoclast	NA	NA	NA	NA	DKO_1	B	hematopoietic_precursor_cell	0.378941	hematopoietic_precursor_cell	0.378941	hematopoietic_precursor_cell	0.378941	1364	63	Osteoclast_5
Set1	Sample-04_DJ582M11	DKO	1586	623	2.83733	0.126103	S	Osteoclast	8	Malignant	NA	NA	NA	NA	DKO_1	B	promonocyte	0.621555	promonocyte	0.621555	promonocyte	0.621555	977	51	Malignant_5
Set1	Sample-04_DJ582M11	DKO	26922	5515	7.45858	0.0148577	S	Malignant	1	Malignant	OLC_2	0.624813	Osteo	0.624813	DKO_1	B	NA	NA	OLC_2	0.624813	Osteo	0.624813	5043	959	Malignant_7
Set1	Sample-04_DJ582M11	DKO	28034	5605	7.65828	0.00356697	G1	Malignant	1	Malignant	OLC_2	0.686719	Osteo	0.686719	DKO_1	B	NA	NA	OLC_2	0.686719	Osteo	0.686719	4380	628	Malignant_7
Set1	Sample-04_DJ582M11	DKO	1431	676	6.28931	0	G2M	Bcell	10	Bcell	NA	NA	NA	NA	DKO_1	B	immature_B_cell	0.982697	immature_B_cell	0.982697	immature_B_cell	0.982697	1413	0	Bcell_0
Set1	Sample-04_DJ582M11	DKO	1257	587	1.43198	0.0795545	S	Neutrophil	2	Neutrophil	NA	NA	NA	NA	DKO_1	B	granulocyte	0.868433	granulocyte	0.868433	granulocyte	0.868433	1009	56	Neutrophil_0
Set1	Sample-04_DJ582M11	DKO	1212	638	2.06271	0	S	Neutrophil	2	Neutrophil	NA	NA	NA	NA	DKO_1	B	granulocyte	1	granulocyte	1	granulocyte	1	1144	54	Neutrophil_0
Set1	Sample-04_DJ582M11	DKO	20244	4765	7.12804	0.00493974	G1	Malignant	1	Malignant	OLC_2	0.762472	Osteo	0.762472	DKO_1	B	NA	NA	OLC_2	0.762472	Osteo	0.762472	4728	827	Malignant_7
Set1	Sample-04_DJ582M11	DKO	22555	4873	2.54421	0.00886486	G1	Malignant	1	Malignant	Fibro_1	0.41015	Fibro	0.707489	DKO_1	B	NA	NA	Fibro_1	0.41015	Fibro	0.707489	3703	476	Malignant_7
Set1	Sample-04_DJ582M11	DKO	1360	690	6.61765	0	S	Bcell	10	Bcell	NA	NA	NA	NA	DKO_1	B	immature_B_cell	0.983869	immature_B_cell	0.983869	immature_B_cell	0.983869	1360	82	Bcell_0
Set1	Sample-04_DJ582M11	DKO	2938	1178	2.48215	0.034002	S	Tcell	9	Tcell	NA	NA	NA	NA	DKO_1	B	T_cell	1	T_cell	1	T_cell	1	1255	0	Tcell_1
Set1	Sample-04_DJ582M11	DKO	1564	817	6.64962	0	G1	Tcell	9	Tcell	NA	NA	NA	NA	DKO_1	B	T_cell	1	T_cell	1	T_cell	1	2154	0	Tcell_0
Set1	Sample-04_DJ582M11	DKO	1934	812	4.96381	0.0517063	G1	Bcell	10	Bcell	NA	NA	NA	NA	DKO_1	B	immature_B_cell	0.982771	immature_B_cell	0.982771	immature_B_cell	0.982771	1360	82	Bcell_0
Set1	Sample-04_DJ582M11	DKO	24190	5010	5.25837	0.0124018	S	Osteoclast	8	Malignant	NA	NA	NA	NA	DKO_1	B	hematopoietic_precursor_cell	0.657973	hematopoietic_precursor_cell	0.657973	hematopoietic_precursor_cell	0.657973	977	51	Malignant_5
Set1	Sample-04_DJ582M11	DKO	33753	5888	7.29988	0.0148131	G1	Malignant	1	Malignant	OLC_2	0.579498	Osteo	0.579498	DKO_1	B	NA	NA	OLC_2	0.579498	Osteo	0.579498	4728	827	Malignant_7
Set1	Sample-04_DJ582M11	DKO	1714	730	0.583431	0.0583431	G1	Neutrophil	2	Neutrophil	NA	NA	NA	NA	DKO_1	B	granulocyte	1	granulocyte	1	granulocyte	1	1106	53	Neutrophil_0
Set1	Sample-04_DJ582M11	DKO	3645	1267	6.90979	0.0548396	G2M	Macrophage	3	Macrophage	NA	NA	NA	NA	DKO_1	B	monocyte	1	monocyte	1	monocyte	1	0	0	Macrophage_8
Set1	Sample-04_DJ582M11	DKO	20649	4629	9.10852	0.0145271	S	Malignant	1	Malignant	Fibro_1	0.497462	Fibro	0.538414	DKO_1	B	NA	NA	Fibro_1	0.497462	Fibro	0.538414	5179	971	Malignant_7
Set1	Sample-04_DJ582M11	DKO	1261	633	1.11023	0.0793021	S	Neutrophil	2	Neutrophil	NA	NA	NA	NA	DKO_1	B	granulocyte	0.945031	granulocyte	0.945031	granulocyte	0.945031	1587	53	Neutrophil_0
Set1	Sample-04_DJ582M11	DKO	14857	4228	6.3194	0.00672993	S	Malignant	1	Malignant	OLC_2	0.578787	Osteo	0.578787	DKO_1	B	NA	NA	OLC_2	0.578787	Osteo	0.578787	4375	692	Malignant_7
Set1	Sample-04_DJ582M11	DKO	2911	1336	11.5041	0	G1	Unclassified	7	Malignant	NA	NA	NA	NA	DKO_1	B	NA	NA	NA	NA	NA	NA	977	51	Malignant_4
Set1	Sample-04_DJ582M11	DKO	9795	3109	5.94181	0.0306279	G1	Macrophage	3	Macrophage	NA	NA	NA	NA	DKO_1	B	monocyte	1	monocyte	1	monocyte	1	0	0	Macrophage_8
Set1	Sample-04_DJ582M11	DKO	4120	1444	1.96554	0.024266	G1	Macrophage	6	Macrophage	NA	NA	NA	NA	DKO_1	B	monocyte	1	monocyte	1	monocyte	1	0	0	Macrophage_11
Set1	Sample-04_DJ582M11	DKO	27954	5291	3.09795	0.00357731	G2M	Osteoclast	4	Osteoclast	NA	NA	NA	NA	DKO_1	B	hematopoietic_precursor_cell	0.651647	hematopoietic_precursor_cell	0.651647	hematopoietic_precursor_cell	0.651647	1199	67	Osteoclast_5
Set1	Sample-04_DJ582M11	DKO	22998	5091	9.83521	0.013044	G1	Malignant	1	Malignant	OLC_2	0.507722	Osteo	0.507722	DKO_1	B	NA	NA	OLC_2	0.507722	Osteo	0.507722	5262	1054	Malignant_7
Set1	Sample-04_DJ582M11	DKO	5517	2020	4.31394	0.0543774	S	Macrophage	6	Macrophage	NA	NA	NA	NA	DKO_1	B	monocyte	1	monocyte	1	monocyte	1	0	0	Macrophage_8
Set1	Sample-04_DJ582M11	DKO	10008	2588	4.52638	0.00999201	G2M	Macrophage	4	Osteoclast	NA	NA	NA	NA	DKO_1	B	monocyte	0.790329	monocyte	0.790329	monocyte	0.790329	406	0	Osteoclast_4
Set1	Sample-04_DJ582M11	DKO	2427	836	6.5513	0	G2M	Bcell	10	Bcell	NA	NA	NA	NA	DKO_1	B	immature_B_cell	0.976945	immature_B_cell	0.976945	immature_B_cell	0.976945	1362	0	Bcell_2
Set1	Sample-04_DJ582M11	DKO	8756	2541	3.63097	0	G1	Fibroblast	11	Fibroblast	Fibro_1	1	Fibro	1	DKO_1	B	NA	NA	Fibro_1	1	Fibro	1	1478	48	Fibroblast_0
Set1	Sample-04_DJ582M11	DKO	9254	2586	4.71046	0.0108038	G1	Macrophage	3	Macrophage	NA	NA	NA	NA	DKO_1	B	monocyte	0.993165	monocyte	0.993165	monocyte	0.993165	0	0	Macrophage_8
Set1	Sample-04_DJ582M11	DKO	14825	2863	4.61352	0.00674491	G1	Osteoclast	4	Osteoclast	NA	NA	NA	NA	DKO_1	B	promonocyte	0.631784	promonocyte	0.631784	promonocyte	0.631784	907	39	Osteoclast_4
Set1	Sample-04_DJ582M11	DKO	16151	4752	8.37563	0.00619042	G1	Malignant	7	Malignant	OLC_2	0.402237	Fibro	0.546004	DKO_1	B	NA	NA	OLC_2	0.402237	Fibro	0.546004	3388	135	Malignant_4
Set1	Sample-04_DJ582M11	DKO	14431	3920	5.4878	0	S	Malignant	1	Malignant	OLC_2	0.574291	Osteo	0.574291	DKO_1	B	NA	NA	OLC_2	0.574291	Osteo	0.574291	4478	649	Malignant_7
Set1	Sample-04_DJ582M11	DKO	23041	5140	6.54891	0.0130197	G1	Malignant	1	Malignant	Fibro_1	0.495404	Fibro	0.504668	DKO_1	B	NA	NA	Fibro_1	0.495404	Fibro	0.504668	4940	814	Malignant_7
Set1	Sample-04_DJ582M11	DKO	14799	3406	2.89884	0	S	Osteoclast	4	Osteoclast	NA	NA	NA	NA	DKO_1	B	promonocyte	0.892275	promonocyte	0.892275	promonocyte	0.892275	697	49	Osteoclast_4
Set1	Sample-04_DJ582M11	DKO	12952	3832	4.85639	0.0154416	S	Malignant	1	Malignant	OLC_2	0.626403	Osteo	0.626403	DKO_1	B	NA	NA	OLC_2	0.626403	Osteo	0.626403	4334	791	Malignant_7
Set1	Sample-04_DJ582M11	DKO	4980	1915	6.2249	0.0200803	G1	Malignant	8	Malignant	OLC_2	0.581158	Osteo	0.581158	DKO_1	B	NA	NA	OLC_2	0.581158	Osteo	0.581158	4400	705	Malignant_7
Set1	Sample-04_DJ582M11	DKO	2416	1181	2.31692	0	G1	Neutrophil	2	Neutrophil	NA	NA	NA	NA	DKO_1	B	T_cell	0.505834	T_cell	0.505834	T_cell	0.505834	1435	44	Neutrophil_1
Set1	Sample-04_DJ582M11	DKO	24833	5030	5.14235	0.0080538	S	Malignant	1	Malignant	OLC_2	0.61064	Osteo	0.61064	DKO_1	B	NA	NA	OLC_2	0.61064	Osteo	0.61064	5172	1078	Malignant_7
Set1	Sample-04_DJ582M11	DKO	3415	1124	3.6896	0	G2M	Tcell	9	Tcell	NA	NA	NA	NA	DKO_1	B	T_cell	1	T_cell	1	T_cell	1	1797	40	Tcell_0
Set1	Sample-04_DJ582M11	DKO	1923	927	9.20437	0	G1	Bcell	3	Macrophage	NA	NA	NA	NA	DKO_1	B	immature_B_cell	0.292168	immature_B_cell	0.292168	immature_B_cell	0.292168	0	0	Macrophage_11
Set1	Sample-04_DJ582M11	DKO	13722	3287	3.1045	0.00728757	G2M	Osteoclast	4	Osteoclast	NA	NA	NA	NA	DKO_1	B	promonocyte	0.960907	promonocyte	0.960907	promonocyte	0.960907	566	43	Osteoclast_3
Set1	Sample-04_DJ582M11	DKO	10862	2774	4.37304	0.0184128	G1	Macrophage	4	Osteoclast	NA	NA	NA	NA	DKO_1	B	monocyte	0.901734	monocyte	0.901734	monocyte	0.901734	374	0	Osteoclast_4
Set1	Sample-04_DJ582M11	DKO	1166	530	1.11492	0	G2M	Neutrophil	2	Neutrophil	NA	NA	NA	NA	DKO_1	B	granulocyte	0.784178	granulocyte	0.784178	granulocyte	0.784178	1806	43	Neutrophil_0
Set1	Sample-04_DJ582M11	DKO	10400	3140	9.54716	0.00961446	S	Malignant	1	Malignant	OLC_2	0.552218	Osteo	0.552218	DKO_1	B	NA	NA	OLC_2	0.552218	Osteo	0.552218	4682	959	Malignant_7
Set1	Sample-04_DJ582M11	DKO	1832	788	0.818777	0.0545852	G1	Neutrophil	2	Neutrophil	NA	NA	NA	NA	DKO_1	B	granulocyte	1	granulocyte	1	granulocyte	1	1548	47	Neutrophil_0
Set1	Sample-04_DJ582M11	DKO	36743	5919	9.00555	0	S	Malignant	1	Malignant	Fibro_1	0.723354	Fibro	0.793995	DKO_1	B	NA	NA	Fibro_1	0.723354	Fibro	0.793995	5179	971	Malignant_7
Set1	Sample-04_DJ582M11	DKO	1182	555	0.846024	0.0846024	G2M	Neutrophil	2	Neutrophil	NA	NA	NA	NA	DKO_1	B	granulocyte	0.392387	granulocyte	0.392387	granulocyte	0.392387	1285	47	Neutrophil_1
Set1	Sample-04_DJ582M11	DKO	1513	708	1.58625	0	G2M	Neutrophil	2	Neutrophil	NA	NA	NA	NA	DKO_1	B	granulocyte	0.619628	granulocyte	0.619628	granulocyte	0.619628	1326	38	Neutrophil_1
Set1	Sample-04_DJ582M11	DKO	33980	5845	4.74075	0	S	Malignant	1	Malignant	OLC_2	0.707058	Osteo	0.707058	DKO_1	B	NA	NA	OLC_2	0.707058	Osteo	0.707058	5037	971	Malignant_7
Set1	Sample-04_DJ582M11	DKO	2340	1396	7.00555	0.0854336	G1	Endothelial	5	Endothelial	EC_arteriolar	0.887938	Vascular	1	DKO_1	B	NA	NA	EC_arteriolar	0.887938	Vascular	1	2246	192	Endothelial_3
Set1	Sample-04_DJ582M11	DKO	9834	2480	4.17938	0	G1	Macrophage	6	Macrophage	NA	NA	NA	NA	DKO_1	B	monocyte	1	monocyte	1	monocyte	1	0	0	Macrophage_8
Set1	Sample-04_DJ582M11	DKO	19590	4536	8.31036	0.0153139	S	Malignant	1	Malignant	OLC_2	0.610392	Osteo	0.610392	DKO_1	B	NA	NA	OLC_2	0.610392	Osteo	0.610392	5037	971	Malignant_7
Set1	Sample-04_DJ582M11	DKO	1108	502	1.17329	0	G2M	Neutrophil	2	Neutrophil	NA	NA	NA	NA	DKO_1	B	granulocyte	0.865155	granulocyte	0.865155	granulocyte	0.865155	1626	98	Neutrophil_0
Set1	Sample-04_DJ582M11	DKO	2005	1012	2.14464	0	G2M	Tcell	9	Tcell	NA	NA	NA	NA	DKO_1	B	T_cell	1	T_cell	1	T_cell	1	1677	0	Tcell_6
Set1	Sample-04_DJ582M11	DKO	1391	558	0.718907	0	G1	Neutrophil	2	Neutrophil	NA	NA	NA	NA	DKO_1	B	granulocyte	0.987112	granulocyte	0.987112	granulocyte	0.987112	1436	84	Neutrophil_0
Set1	Sample-04_DJ582M11	DKO	19333	4703	8.99969	0.00517224	S	Malignant	1	Malignant	OLC_2	0.67011	Osteo	0.67011	DKO_1	B	NA	NA	OLC_2	0.67011	Osteo	0.67011	4650	716	Malignant_7
Set1	Sample-04_DJ582M11	DKO	7759	2484	6.46907	0.0128866	G1	Macrophage	4	Osteoclast	NA	NA	NA	NA	DKO_1	B	monocyte	0.976289	monocyte	0.976289	monocyte	0.976289	549	38	Osteoclast_4
Set1	Sample-04_DJ582M11	DKO	13937	3029	4.54904	0.00717515	G1	Osteoclast	4	Osteoclast	NA	NA	NA	NA	DKO_1	B	promonocyte	0.494362	promonocyte	0.494362	promonocyte	0.494362	1207	64	Osteoclast_4
Set1	Sample-04_DJ582M11	DKO	1077	520	2.04271	0.0928505	G2M	Neutrophil	2	Neutrophil	NA	NA	NA	NA	DKO_1	B	granulocyte	0.593679	granulocyte	0.593679	granulocyte	0.593679	1342	0	Neutrophil_1
Set1	Sample-04_DJ582M11	DKO	4791	1223	4.44584	0.0208725	S	Tcell	9	Tcell	NA	NA	NA	NA	DKO_1	B	T_cell	1	T_cell	1	T_cell	1	1571	0	Tcell_0
Set1	Sample-04_DJ582M11	DKO	23888	3844	6.80676	0.020931	G1	Osteoclast	4	Osteoclast	NA	NA	NA	NA	DKO_1	B	hematopoietic_precursor_cell	0.547077	hematopoietic_precursor_cell	0.547077	hematopoietic_precursor_cell	0.547077	1580	122	Osteoclast_5
Set1	Sample-04_DJ582M11	DKO	13114	3417	4.26959	0	G2M	Macrophage	3	Macrophage	NA	NA	NA	NA	DKO_1	B	monocyte	0.941252	monocyte	0.941252	monocyte	0.941252	0	0	Macrophage_17
Set1	Sample-04_DJ582M11	DKO	1746	761	5.26919	0.0572738	G2M	Tcell	9	Tcell	NA	NA	NA	NA	DKO_1	B	T_cell	1	T_cell	1	T_cell	1	1968	21	Tcell_0
Set1	Sample-04_DJ582M11	DKO	1434	671	0.905923	0	G1	Neutrophil	2	Neutrophil	NA	NA	NA	NA	DKO_1	B	granulocyte	0.966145	granulocyte	0.966145	granulocyte	0.966145	1477	56	Neutrophil_0
Set1	Sample-04_DJ582M11	DKO	17103	4075	4.2741	0	S	Malignant	8	Malignant	OLC_2	0.750907	Osteo	0.758773	DKO_1	B	NA	NA	OLC_2	0.750907	Osteo	0.758773	4646	1000	Malignant_7
Set1	Sample-04_DJ582M11	DKO	1002	474	6.18762	0.0998004	G2M	Neutrophil	2	Neutrophil	NA	NA	NA	NA	DKO_1	B	granulocyte	0.874401	granulocyte	0.874401	granulocyte	0.874401	1150	83	Neutrophil_0
Set1	Sample-04_DJ582M11	DKO	1819	903	7.14678	0.0549753	G2M	Bcell	10	Bcell	NA	NA	NA	NA	DKO_1	B	immature_B_cell	1	immature_B_cell	1	immature_B_cell	1	1394	0	Bcell_2
Set1	Sample-04_DJ582M11	DKO	3315	1132	5.12666	0	G2M	Tcell	9	Tcell	NA	NA	NA	NA	DKO_1	B	T_cell	1	T_cell	1	T_cell	1	1441	0	Tcell_0
Set1	Sample-04_DJ582M11	DKO	1100	500	4	0.0909091	G1	Neutrophil	2	Neutrophil	NA	NA	NA	NA	DKO_1	B	basophil	0.463189	basophil	0.463189	basophil	0.463189	1942	99	Neutrophil_0
Set1	Sample-04_DJ582M11	DKO	13887	3943	5.32834	0.0144009	G1	Malignant	1	Malignant	OLC_2	0.700773	Osteo	0.700773	DKO_1	B	NA	NA	OLC_2	0.700773	Osteo	0.700773	4429	610	Malignant_7
Set1	Sample-04_DJ582M11	DKO	32805	5574	6.08102	0.0152406	S	Osteoclast	4	Osteoclast	NA	NA	NA	NA	DKO_1	B	hematopoietic_precursor_cell	0.730561	hematopoietic_precursor_cell	0.730561	hematopoietic_precursor_cell	0.730561	1377	75	Osteoclast_5
Set1	Sample-04_DJ582M11	DKO	1058	517	7.27101	0	G2M	Neutrophil	2	Neutrophil	NA	NA	NA	NA	DKO_1	B	basophil	0.467559	basophil	0.467559	basophil	0.467559	1593	98	Neutrophil_1
Set1	Sample-04_DJ582M11	DKO	2444	870	0.531915	0.0409165	G2M	Neutrophil	2	Neutrophil	NA	NA	NA	NA	DKO_1	B	granulocyte	0.988151	granulocyte	0.988151	granulocyte	0.988151	1363	58	Neutrophil_0
Set1	Sample-04_DJ582M11	DKO	9243	2714	5.8098	0.021638	G1	Macrophage	3	Macrophage	NA	NA	NA	NA	DKO_1	B	monocyte	0.846844	monocyte	0.846844	monocyte	0.846844	0	0	Macrophage_8
Set1	Sample-04_DJ582M11	DKO	3866	1112	6.10134	0.0258532	S	Tcell	9	Tcell	NA	NA	NA	NA	DKO_1	B	T_cell	1	T_cell	1	T_cell	1	1571	0	Tcell_0
Set1	Sample-04_DJ582M11	DKO	1039	624	0.962464	0.0962464	G2M	Neutrophil	2	Neutrophil	NA	NA	NA	NA	DKO_1	B	basophil	0.663407	basophil	0.663407	basophil	0.663407	1507	98	Neutrophil_1
Set1	Sample-04_DJ582M11	DKO	1099	597	0.272727	0	G1	Neutrophil	2	Neutrophil	NA	NA	NA	NA	DKO_1	B	granulocyte	0.946059	granulocyte	0.946059	granulocyte	0.946059	1117	52	Neutrophil_1
Set1	Sample-04_DJ582M11	DKO	1418	704	0	0	S	Neutrophil	2	Neutrophil	NA	NA	NA	NA	DKO_1	B	granulocyte	0.854198	granulocyte	0.854198	granulocyte	0.854198	1150	83	Neutrophil_0
Set1	Sample-04_DJ582M11	DKO	8322	2303	2.77578	0.0240327	G1	Macrophage	3	Macrophage	NA	NA	NA	NA	DKO_1	B	monocyte	1	monocyte	1	monocyte	1	0	0	Macrophage_8
Set1	Sample-04_DJ582M11	DKO	2127	805	0.611189	0	G1	Neutrophil	2	Neutrophil	NA	NA	NA	NA	DKO_1	B	granulocyte	1	granulocyte	1	granulocyte	1	1620	52	Neutrophil_0
Set1	Sample-04_DJ582M11	DKO	1065	568	1.03286	0	G2M	Neutrophil	2	Neutrophil	NA	NA	NA	NA	DKO_1	B	granulocyte	0.847155	granulocyte	0.847155	granulocyte	0.847155	1288	56	Neutrophil_0
Set1	Sample-04_DJ582M11	DKO	24177	5318	9.71171	0.0124085	S	Malignant	1	Malignant	OLC_2	0.612729	Osteo	0.612729	DKO_1	B	NA	NA	OLC_2	0.612729	Osteo	0.612729	5262	1054	Malignant_7
Set1	Sample-04_DJ582M11	DKO	37024	5009	3.1277	0	G2M	Osteoclast	4	Osteoclast	NA	NA	NA	NA	DKO_1	B	late_pro_B_cell	0.400305	late_pro_B_cell	0.400305	late_pro_B_cell	0.400305	1320	56	Osteoclast_6
Set1	Sample-04_DJ582M11	DKO	11701	3785	4.34968	0	S	Malignant	1	Malignant	OLC_2	0.651884	Osteo	0.651884	DKO_1	B	NA	NA	OLC_2	0.651884	Osteo	0.651884	4478	649	Malignant_7
Set1	Sample-04_DJ582M11	DKO	11888	3058	3.12921	0	G1	Fibroblast	11	Fibroblast	Fibro_1	0.870238	Fibro	0.970853	DKO_1	B	NA	NA	Fibro_1	0.870238	Fibro	0.970853	1553	51	Fibroblast_0
Set1	Sample-04_DJ582M11	DKO	1051	468	1.8078	0	G1	Neutrophil	2	Neutrophil	NA	NA	NA	NA	DKO_1	B	basophil	0.73013	basophil	0.73013	basophil	0.73013	1632	55	Neutrophil_1
Set1	Sample-04_DJ582M11	DKO	29076	5260	7.89971	0.0137566	S	Malignant	1	Malignant	OLC_2	0.621547	Osteo	0.621547	DKO_1	B	NA	NA	OLC_2	0.621547	Osteo	0.621547	4728	827	Malignant_7
Set1	Sample-04_DJ582M11	DKO	1962	986	3.92457	0	S	Tcell	9	Tcell	NA	NA	NA	NA	DKO_1	B	T_cell	1	T_cell	1	T_cell	1	2261	102	Tcell_6
Set1	Sample-04_DJ582M11	DKO	24947	3800	2.70476	0.00400705	S	Unclassified	6	Macrophage	NA	NA	NA	NA	DKO_1	B	NA	NA	NA	NA	NA	NA	0	0	Macrophage_17
Set1	Sample-04_DJ582M11	DKO	5898	2235	4.34045	0	G1	Unclassified	11	Fibroblast	NA	NA	NA	NA	DKO_1	B	NA	NA	NA	NA	NA	NA	2060	26	Fibroblast_0
Set1	Sample-04_DJ582M11	DKO	1121	561	1.24888	0	G2M	Neutrophil	2	Neutrophil	NA	NA	NA	NA	DKO_1	B	granulocyte	0.80784	granulocyte	0.80784	granulocyte	0.80784	1397	51	Neutrophil_0
Set1	Sample-04_DJ582M11	DKO	9388	3073	8.57295	0.0532481	G1	Malignant	7	Malignant	OLC_2	0.80849	Osteo	0.92072	DKO_1	B	NA	NA	OLC_2	0.80849	Osteo	0.92072	4059	446	Malignant_4
Set1	Sample-04_DJ582M11	DKO	16088	3543	3.26911	0.00621504	G1	Macrophage	6	Macrophage	NA	NA	NA	NA	DKO_1	B	monocyte	1	monocyte	1	monocyte	1	0	0	Macrophage_8
Set1	Sample-04_DJ582M11	DKO	5899	2034	3.72945	0.0339041	G1	Macrophage	6	Macrophage	NA	NA	NA	NA	DKO_1	B	monocyte	1	monocyte	1	monocyte	1	0	0	Macrophage_8
Set1	Sample-04_DJ582M11	DKO	3115	1024	5.9069	0.0321027	G1	Bcell	10	Bcell	NA	NA	NA	NA	DKO_1	B	immature_B_cell	0.975457	immature_B_cell	0.975457	immature_B_cell	0.975457	1362	0	Bcell_2
Set1	Sample-04_DJ582M11	DKO	2173	1267	4.14174	0.0460193	G2M	Endothelial	5	Endothelial	EC_arteriolar	0.878882	Vascular	1	DKO_1	B	NA	NA	EC_arteriolar	0.878882	Vascular	1	2420	83	Endothelial_3
Set1	Sample-04_DJ582M11	DKO	15034	3923	8.9863	0	S	Malignant	1	Malignant	OLC_2	0.65494	Osteo	0.65494	DKO_1	B	NA	NA	OLC_2	0.65494	Osteo	0.65494	4478	649	Malignant_7
Set1	Sample-04_DJ582M11	DKO	10886	3251	5.40963	0.00918442	G1	Endothelial	5	Endothelial	EC_arteriolar	0.906423	Vascular	1	DKO_1	B	NA	NA	EC_arteriolar	0.906423	Vascular	1	1824	32	Endothelial_7
Set1	Sample-04_DJ582M11	DKO	1116	542	1.25448	0	S	Neutrophil	2	Neutrophil	NA	NA	NA	NA	DKO_1	B	granulocyte	0.821867	granulocyte	0.821867	granulocyte	0.821867	1197	57	Neutrophil_1
Set1	Sample-04_DJ582M11	DKO	17843	3279	9.54943	0.0112082	G1	Osteoclast	4	Osteoclast	NA	NA	NA	NA	DKO_1	B	hematopoietic_precursor_cell	0.483549	hematopoietic_precursor_cell	0.483549	hematopoietic_precursor_cell	0.483549	1580	122	Osteoclast_5
Set1	Sample-04_DJ582M11	DKO	24216	3383	5.21556	0.0123885	G1	Osteoclast	4	Osteoclast	NA	NA	NA	NA	DKO_1	B	promonocyte	0.398777	promonocyte	0.398777	promonocyte	0.398777	1441	103	Osteoclast_5
Set1	Sample-04_DJ582M11	DKO	1205	560	5.80913	0	G1	Neutrophil	2	Neutrophil	NA	NA	NA	NA	DKO_1	B	granulocyte	0.664461	granulocyte	0.664461	granulocyte	0.664461	1224	52	Neutrophil_1
Set1	Sample-04_DJ582M11	DKO	1305	659	5.05747	0	G1	Neutrophil	2	Neutrophil	NA	NA	NA	NA	DKO_1	B	granulocyte	0.836442	granulocyte	0.836442	granulocyte	0.836442	1571	135	Neutrophil_0
Set1	Sample-04_DJ582M11	DKO	1036	558	1.73745	0	G2M	Neutrophil	2	Neutrophil	NA	NA	NA	NA	DKO_1	B	basophil	0.470437	basophil	0.470437	basophil	0.470437	1397	51	Neutrophil_1
Set1	Sample-04_DJ582M11	DKO	1087	534	1.47194	0.0919963	G2M	Neutrophil	2	Neutrophil	NA	NA	NA	NA	DKO_1	B	granulocyte	0.84936	granulocyte	0.84936	granulocyte	0.84936	1626	47	Neutrophil_0
Set1	Sample-04_DJ582M11	DKO	1135	627	1.32159	0	G1	Neutrophil	2	Neutrophil	NA	NA	NA	NA	DKO_1	B	granulocyte	0.567293	granulocyte	0.567293	granulocyte	0.567293	1683	111	Neutrophil_1
Set1	Sample-04_DJ582M11	DKO	2171	1021	4.9286	0	G2M	Macrophage	3	Macrophage	NA	NA	NA	NA	DKO_1	B	monocyte	1	monocyte	1	monocyte	1	0	0	Macrophage_1
Set1	Sample-04_DJ582M11	DKO	17310	3306	4.03813	0.011554	G1	Osteoclast	4	Osteoclast	NA	NA	NA	NA	DKO_1	B	promonocyte	0.392343	promonocyte	0.392343	promonocyte	0.392343	1364	63	Osteoclast_5
Set1	Sample-04_DJ582M11	DKO	1143	479	1.39983	0.0874891	G1	Neutrophil	2	Neutrophil	NA	NA	NA	NA	DKO_1	B	granulocyte	0.629815	granulocyte	0.629815	granulocyte	0.629815	1377	54	Neutrophil_0
Set1	Sample-04_DJ582M11	DKO	1159	625	0.258844	0	S	Neutrophil	2	Neutrophil	NA	NA	NA	NA	DKO_1	B	granulocyte	0.770808	granulocyte	0.770808	granulocyte	0.770808	1522	114	Neutrophil_0
Set1	Sample-04_DJ582M11	DKO	8074	2250	5.12757	0.0247709	G1	Macrophage	3	Macrophage	NA	NA	NA	NA	DKO_1	B	monocyte	1	monocyte	1	monocyte	1	0	0	Macrophage_8
Set1	Sample-04_DJ582M11	DKO	3267	1179	5.99939	0.0306091	G2M	Bcell	10	Bcell	NA	NA	NA	NA	DKO_1	B	immature_B_cell	1	immature_B_cell	1	immature_B_cell	1	1362	0	Bcell_2
Set1	Sample-04_DJ582M11	DKO	37410	5398	3.41085	0.00801925	G2M	Osteoclast	4	Osteoclast	NA	NA	NA	NA	DKO_1	B	promonocyte	0.304957	promonocyte	0.304957	promonocyte	0.304957	1320	56	Osteoclast_6
Set1	Sample-04_DJ582M11	DKO	1956	941	10.5317	0	G1	Malignant	8	Malignant	OLC_2	0.514099	Osteo	0.514099	DKO_1	B	NA	NA	OLC_2	0.514099	Osteo	0.514099	4334	791	Malignant_4
Set1	Sample-04_DJ582M11	DKO	1299	634	0	0	G1	Neutrophil	2	Neutrophil	NA	NA	NA	NA	DKO_1	B	granulocyte	0.878849	granulocyte	0.878849	granulocyte	0.878849	1278	52	Neutrophil_0
Set1	Sample-04_DJ582M11	DKO	4271	1623	3.09061	0	G2M	Macrophage	6	Macrophage	NA	NA	NA	NA	DKO_1	B	monocyte	1	monocyte	1	monocyte	1	0	0	Macrophage_8
Set1	Sample-04_DJ582M11	DKO	1235	619	0.242915	0	G1	Neutrophil	2	Neutrophil	NA	NA	NA	NA	DKO_1	B	granulocyte	0.843999	granulocyte	0.843999	granulocyte	0.843999	1421	31	Neutrophil_1
Set1	Sample-04_DJ582M11	DKO	1547	697	2.1978	0	S	Neutrophil	2	Neutrophil	NA	NA	NA	NA	DKO_1	B	granulocyte	0.943466	granulocyte	0.943466	granulocyte	0.943466	1198	52	Neutrophil_1
Set1	Sample-04_DJ582M11	DKO	6386	1887	3.44504	0	G1	Macrophage	6	Macrophage	NA	NA	NA	NA	DKO_1	B	monocyte	1	monocyte	1	monocyte	1	0	0	Macrophage_8
Set1	Sample-04_DJ582M11	DKO	3584	1700	6.2779	0	G1	Unclassified	8	Malignant	NA	NA	NA	NA	DKO_1	B	NA	NA	NA	NA	NA	NA	977	51	Malignant_0
Set1	Sample-04_DJ582M11	DKO	23172	5194	5.04057	0.00863111	S	Malignant	1	Malignant	OLC_2	0.657635	Osteo	0.697089	DKO_1	B	NA	NA	OLC_2	0.657635	Osteo	0.697089	4903	743	Malignant_7
Set1	Sample-04_DJ582M11	DKO	20320	4311	6.23493	0.00492102	S	Malignant	1	Malignant	OLC_2	0.575723	Osteo	0.575723	DKO_1	B	NA	NA	OLC_2	0.575723	Osteo	0.575723	4818	665	Malignant_7
Set1	Sample-04_DJ582M11	DKO	32772	5646	5.82779	0.0091536	S	Malignant	1	Malignant	OLC_2	0.590872	Osteo	0.590872	DKO_1	B	NA	NA	OLC_2	0.590872	Osteo	0.590872	4429	610	Malignant_7
Set1	Sample-04_DJ582M11	DKO	2805	961	0.819964	0	G1	Neutrophil	2	Neutrophil	NA	NA	NA	NA	DKO_1	B	granulocyte	1	granulocyte	1	granulocyte	1	1333	55	Neutrophil_2
Set1	Sample-04_DJ582M11	DKO	20984	4309	4.56062	0	G2M	Osteoclast	4	Osteoclast	NA	NA	NA	NA	DKO_1	B	hematopoietic_precursor_cell	0.519448	hematopoietic_precursor_cell	0.519448	hematopoietic_precursor_cell	0.519448	1016	62	Osteoclast_4
Set1	Sample-04_DJ582M11	DKO	20637	4109	3.67301	0.0242283	S	Osteoclast	4	Osteoclast	NA	NA	NA	NA	DKO_1	B	promonocyte	0.735564	promonocyte	0.735564	promonocyte	0.735564	1199	67	Osteoclast_4
Set1	Sample-04_DJ582M11	DKO	40456	6176	6.10479	0.00247158	G1	Malignant	1	Malignant	Fibro_1	0.666194	Fibro	0.711794	DKO_1	B	NA	NA	Fibro_1	0.666194	Fibro	0.711794	5160	837	Malignant_7
Set1	Sample-04_DJ582M11	DKO	20393	4134	4.7019	0.00980584	G2M	Osteoclast	4	Osteoclast	NA	NA	NA	NA	DKO_1	B	promonocyte	0.971599	promonocyte	0.971599	promonocyte	0.971599	1004	50	Osteoclast_6
Set1	Sample-04_DJ582M11	DKO	8124	2310	4.65174	0	S	Macrophage	4	Osteoclast	NA	NA	NA	NA	DKO_1	B	monocyte	1	monocyte	1	monocyte	1	406	0	Osteoclast_4
Set1	Sample-04_DJ582M11	DKO	4396	1444	3.95814	0	G1	Macrophage	6	Macrophage	NA	NA	NA	NA	DKO_1	B	monocyte	1	monocyte	1	monocyte	1	0	0	Macrophage_8
Set1	Sample-04_DJ582M11	DKO	2930	1205	1.02389	0	G1	Neutrophil	2	Neutrophil	NA	NA	NA	NA	DKO_1	B	granulocyte	0.555163	granulocyte	0.555163	granulocyte	0.555163	1681	43	Neutrophil_1
Set1	Sample-04_DJ582M11	DKO	9368	2685	3.40521	0.0213493	G1	Macrophage	6	Macrophage	NA	NA	NA	NA	DKO_1	B	monocyte	1	monocyte	1	monocyte	1	0	0	Macrophage_8
Set1	Sample-04_DJ582M11	DKO	4310	1221	5.59035	0	G1	Tcell	9	Tcell	NA	NA	NA	NA	DKO_1	B	T_cell	1	T_cell	1	T_cell	1	1968	21	Tcell_0
Set1	Sample-04_DJ582M11	DKO	4895	1665	7.41573	0.020429	G1	Macrophage	6	Macrophage	NA	NA	NA	NA	DKO_1	B	monocyte	1	monocyte	1	monocyte	1	0	0	Macrophage_8
Set1	Sample-04_DJ582M11	DKO	1462	706	1.43639	0	G1	Neutrophil	2	Neutrophil	NA	NA	NA	NA	DKO_1	B	basophil	0.614814	basophil	0.614814	basophil	0.614814	1334	50	Neutrophil_1
Set1	Sample-04_DJ582M11	DKO	11119	3560	7.28417	0	G1	Malignant	1	Malignant	OLC_2	0.731714	Osteo	0.764946	DKO_1	B	NA	NA	OLC_2	0.731714	Osteo	0.764946	4571	619	Malignant_7
Set1	Sample-04_DJ582M11	DKO	4424	1968	3.43503	0.0225989	G1	Endothelial	5	Endothelial	EC_arteriolar	0.976777	Vascular	1	DKO_1	B	NA	NA	EC_arteriolar	0.976777	Vascular	1	2247	146	Endothelial_7
Set1	Sample-04_DJ582M11	DKO	11484	2742	3.62212	0.00870701	S	Macrophage	4	Osteoclast	NA	NA	NA	NA	DKO_1	B	promonocyte	0.53267	promonocyte	0.53267	promonocyte	0.53267	374	0	Osteoclast_4
Set1	Sample-04_DJ582M11	DKO	1083	512	1.93906	0	G1	Neutrophil	2	Neutrophil	NA	NA	NA	NA	DKO_1	B	granulocyte	0.861759	granulocyte	0.861759	granulocyte	0.861759	1942	99	Neutrophil_0
Set1	Sample-04_DJ582M11	DKO	4077	1320	3.99804	0	G2M	Bcell	10	Bcell	NA	NA	NA	NA	DKO_1	B	immature_B_cell	1	immature_B_cell	1	immature_B_cell	1	1048	0	Bcell_2
Set1	Sample-04_DJ582M11	DKO	7577	2149	3.84057	0	G1	Macrophage	3	Macrophage	NA	NA	NA	NA	DKO_1	B	monocyte	0.955333	monocyte	0.955333	monocyte	0.955333	0	0	Macrophage_8
Set1	Sample-04_DJ582M11	DKO	12392	2975	3.5184	0.0161394	G1	Osteoclast	4	Osteoclast	NA	NA	NA	NA	DKO_1	B	promonocyte	0.400223	promonocyte	0.400223	promonocyte	0.400223	1377	75	Osteoclast_5
Set1	Sample-04_DJ582M11	DKO	1269	624	1.97006	0.0788022	G2M	Neutrophil	2	Neutrophil	NA	NA	NA	NA	DKO_1	B	basophil	0.628329	basophil	0.628329	basophil	0.628329	1421	31	Neutrophil_1
Set1	Sample-04_DJ582M11	DKO	7166	2142	3.1808	0	G1	Malignant	11	Fibroblast	OLC_2	0.648899	Osteo	0.648899	DKO_1	B	NA	NA	OLC_2	0.648899	Osteo	0.648899	1553	51	Fibroblast_4
Set1	Sample-04_DJ582M11	DKO	12498	3261	4.91279	0.0160026	S	Macrophage	4	Osteoclast	NA	NA	NA	NA	DKO_1	B	monocyte	0.763984	monocyte	0.763984	monocyte	0.763984	549	38	Osteoclast_4
Set1	Sample-04_DJ582M11	DKO	1012	523	2.96443	0	G2M	Neutrophil	2	Neutrophil	NA	NA	NA	NA	DKO_1	B	granulocyte	0.797929	granulocyte	0.797929	granulocyte	0.797929	1319	87	Neutrophil_0
Set1	Sample-04_DJ582M11	DKO	14945	3225	4.33561	0	S	Osteoclast	4	Osteoclast	NA	NA	NA	NA	DKO_1	B	promonocyte	0.616499	promonocyte	0.616499	promonocyte	0.616499	1067	64	Osteoclast_4
Set1	Sample-04_DJ582M11	DKO	9968	2765	6.47071	0.0200642	G1	Macrophage	3	Macrophage	NA	NA	NA	NA	DKO_1	B	monocyte	1	monocyte	1	monocyte	1	0	0	Macrophage_8
Set1	Sample-04_DJ582M11	DKO	9301	2705	5.49403	0	G2M	Osteoclast	4	Osteoclast	NA	NA	NA	NA	DKO_1	B	promonocyte	0.96686	promonocyte	0.96686	promonocyte	0.96686	1004	50	Osteoclast_6
Set1	Sample-04_DJ582M11	DKO	1139	605	1.58033	0.175593	G1	Neutrophil	2	Neutrophil	NA	NA	NA	NA	DKO_1	B	granulocyte	0.617171	granulocyte	0.617171	granulocyte	0.617171	1437	43	Neutrophil_1
Set1	Sample-04_DJ582M11	DKO	29269	5686	6.78169	0.0102494	G1	Malignant	1	Malignant	OLC_2	0.462122	Osteo	0.462122	DKO_1	B	NA	NA	OLC_2	0.462122	Osteo	0.462122	4375	692	Malignant_7
Set1	Sample-04_DJ582M11	DKO	15954	3619	3.83603	0.00626802	S	Osteoclast	4	Osteoclast	NA	NA	NA	NA	DKO_1	B	promonocyte	0.699986	promonocyte	0.699986	promonocyte	0.699986	697	49	Osteoclast_6
Set1	Sample-04_DJ582M11	DKO	15212	3316	3.08289	0.00657333	S	Osteoclast	4	Osteoclast	NA	NA	NA	NA	DKO_1	B	promonocyte	0.857246	promonocyte	0.857246	promonocyte	0.857246	846	0	Osteoclast_4
Set1	Sample-04_DJ582M11	DKO	16641	3344	5.72047	0	G1	Osteoclast	4	Osteoclast	NA	NA	NA	NA	DKO_1	B	hematopoietic_precursor_cell	0.452714	hematopoietic_precursor_cell	0.452714	hematopoietic_precursor_cell	0.452714	1177	61	Osteoclast_5
Set1	Sample-04_DJ582M11	DKO	1371	804	3.35522	0	G1	Endothelial	5	Endothelial	EC_arterial	0.99359	Vascular	1	DKO_1	B	NA	NA	EC_arterial	0.99359	Vascular	1	1700	0	Endothelial_2
Set1	Sample-04_DJ582M11	DKO	1366	749	0.878477	0	S	Neutrophil	2	Neutrophil	NA	NA	NA	NA	DKO_1	B	basophil	0.481951	basophil	0.481951	basophil	0.481951	1571	135	Neutrophil_1
Set1	Sample-04_DJ582M11	DKO	2724	1333	2.97248	0.0366972	G1	Fibroblast	11	Fibroblast	Fibro_1	0.989228	Fibro	1	DKO_1	B	NA	NA	Fibro_1	0.989228	Fibro	1	2095	56	Fibroblast_0
Set1	Sample-04_DJ582M11	DKO	2391	901	4.34964	0.0418235	G2M	Bcell	10	Bcell	NA	NA	NA	NA	DKO_1	B	immature_B_cell	0.981123	immature_B_cell	0.981123	immature_B_cell	0.981123	1132	0	Bcell_2
Set1	Sample-04_DJ582M11	DKO	1381	570	4.92397	0	G2M	Bcell	10	Bcell	NA	NA	NA	NA	DKO_1	B	immature_B_cell	0.980118	immature_B_cell	0.980118	immature_B_cell	0.980118	1262	54	Bcell_0
Set1	Sample-04_DJ582M11	DKO	12509	3345	3.83724	0.0159885	G1	Macrophage	3	Macrophage	NA	NA	NA	NA	DKO_1	B	monocyte	0.98398	monocyte	0.98398	monocyte	0.98398	0	0	Macrophage_8
Set1	Sample-04_DJ582M11	DKO	20045	4718	4.94363	0.00498853	G1	Malignant	1	Malignant	OLC_2	0.616729	Osteo	0.616729	DKO_1	B	NA	NA	OLC_2	0.616729	Osteo	0.616729	4334	791	Malignant_7
Set1	Sample-04_DJ582M11	DKO	22983	5100	9.42436	0.0174042	S	Malignant	1	Malignant	OLC_2	0.615543	Osteo	0.615543	DKO_1	B	NA	NA	OLC_2	0.615543	Osteo	0.615543	5043	959	Malignant_7
Set1	Sample-04_DJ582M11	DKO	26556	5738	3.99292	0.00376336	G1	Unclassified	11	Fibroblast	NA	NA	NA	NA	DKO_1	B	NA	NA	NA	NA	NA	NA	1747	56	Fibroblast_3
Set1	Sample-04_DJ582M11	DKO	2489	890	1.48654	0.0803536	G2M	Neutrophil	2	Neutrophil	NA	NA	NA	NA	DKO_1	B	granulocyte	1	granulocyte	1	granulocyte	1	1413	81	Neutrophil_0
Set1	Sample-04_DJ582M11	DKO	23936	5158	5.08418	0.0125329	S	Malignant	1	Malignant	OLC_2	0.700741	Osteo	0.700741	DKO_1	B	NA	NA	OLC_2	0.700741	Osteo	0.700741	4881	809	Malignant_7
Set1	Sample-04_DJ582M11	DKO	8250	3228	8.77469	0.0242395	G1	Endothelial	5	Endothelial	EC_arteriolar	1	Vascular	1	DKO_1	B	NA	NA	EC_arteriolar	1	Vascular	1	2168	71	Endothelial_7
Set1	Sample-04_DJ582M11	DKO	18690	3532	10.7758	0.0160514	G1	Osteoclast	4	Osteoclast	NA	NA	NA	NA	DKO_1	B	hematopoietic_precursor_cell	0.402375	hematopoietic_precursor_cell	0.402375	hematopoietic_precursor_cell	0.402375	1364	63	Osteoclast_5
Set1	Sample-04_DJ582M11	DKO	2313	1306	1.81582	0.0432339	G1	Endothelial	5	Endothelial	EC_arterial	0.995442	Vascular	1	DKO_1	B	NA	NA	EC_arterial	0.995442	Vascular	1	2017	0	Endothelial_2
Set1	Sample-04_DJ582M11	DKO	27294	5692	7.38203	0.00366354	S	Malignant	1	Malignant	OLC_2	0.603997	Osteo	0.651595	DKO_1	B	NA	NA	OLC_2	0.603997	Osteo	0.651595	4429	610	Malignant_7
Set1	Sample-04_DJ582M11	DKO	1207	627	0.4971	0.08285	S	Neutrophil	2	Neutrophil	NA	NA	NA	NA	DKO_1	B	granulocyte	0.849734	granulocyte	0.849734	granulocyte	0.849734	1395	45	Neutrophil_0
Set1	Sample-04_DJ582M11	DKO	1348	678	1.03781	0	S	Neutrophil	2	Neutrophil	NA	NA	NA	NA	DKO_1	B	granulocyte	0.780276	granulocyte	0.780276	granulocyte	0.780276	1806	43	Neutrophil_0
Set1	Sample-04_DJ582M11	DKO	1006	543	0.994036	0.0994036	G2M	Neutrophil	2	Neutrophil	NA	NA	NA	NA	DKO_1	B	granulocyte	0.70078	granulocyte	0.70078	granulocyte	0.70078	1620	52	Neutrophil_0
Set1	Sample-04_DJ582M11	DKO	1757	754	0.910643	0.11383	G2M	Neutrophil	2	Neutrophil	NA	NA	NA	NA	DKO_1	B	granulocyte	1	granulocyte	1	granulocyte	1	1362	103	Neutrophil_0
Set1	Sample-04_DJ582M11	DKO	1872	697	0.587607	16.5064	G1	Neutrophil	2	Neutrophil	NA	NA	NA	NA	DKO_1	B	granulocyte	0.944708	granulocyte	0.944708	granulocyte	0.944708	1108	99	Neutrophil_0
Set1	Sample-04_DJ582M11	DKO	1136	571	3.87324	0	S	Neutrophil	2	Neutrophil	NA	NA	NA	NA	DKO_1	B	basophil	0.603096	basophil	0.603096	basophil	0.603096	1349	201	Neutrophil_1
Set1	Sample-04_DJ582M11	DKO	1001	513	2.6973	0	G2M	Neutrophil	2	Neutrophil	NA	NA	NA	NA	DKO_1	B	granulocyte	0.771723	granulocyte	0.771723	granulocyte	0.771723	1089	0	Neutrophil_0
Set1	Sample-04_DJ582M11	DKO	1046	479	3.82409	0	G1	Macrophage	8	Malignant	NA	NA	NA	NA	DKO_1	B	monocyte	0.582611	monocyte	0.582611	monocyte	0.582611	977	51	Malignant_5
Set1	Sample-04_DJ582M11	DKO	1856	764	0.269397	0.0538793	G2M	Neutrophil	2	Neutrophil	NA	NA	NA	NA	DKO_1	B	granulocyte	1	granulocyte	1	granulocyte	1	1278	52	Neutrophil_0
Set1	Sample-04_DJ582M11	DKO	5549	1915	3.44082	0	G1	Macrophage	6	Macrophage	NA	NA	NA	NA	DKO_1	B	monocyte	1	monocyte	1	monocyte	1	0	0	Macrophage_8
Set1	Sample-04_DJ582M11	DKO	11995	2521	6.17654	0.00833542	G1	Unclassified	10	Bcell	NA	NA	NA	NA	DKO_1	B	NA	NA	NA	NA	NA	NA	1413	0	Bcell_3
Set1	Sample-04_DJ582M11	DKO	11549	3459	5.09135	0.00865876	S	Malignant	1	Malignant	OLC_2	0.602377	Osteo	0.602377	DKO_1	B	NA	NA	OLC_2	0.602377	Osteo	0.602377	4334	791	Malignant_7
Set1	Sample-04_DJ582M11	DKO	24259	5205	8.00082	0.00412201	S	Malignant	1	Malignant	OLC_2	0.700647	Osteo	0.700647	DKO_1	B	NA	NA	OLC_2	0.700647	Osteo	0.700647	4881	809	Malignant_7
Set1	Sample-04_DJ582M11	DKO	28951	4942	5.94107	0.00345411	G2M	Osteoclast	4	Osteoclast	NA	NA	NA	NA	DKO_1	B	promonocyte	0.420649	promonocyte	0.420649	promonocyte	0.420649	1199	67	Osteoclast_6
Set1	Sample-04_DJ582M11	DKO	4515	1635	1.41718	0	G1	Fibroblast	11	Fibroblast	Fibro_1	1	Fibro	1	DKO_1	B	NA	NA	Fibro_1	1	Fibro	1	1309	47	Fibroblast_0
Set1	Sample-04_DJ582M11	DKO	3817	917	5.60503	0	G1	Tcell	9	Tcell	NA	NA	NA	NA	DKO_1	B	T_cell	1	T_cell	1	T_cell	1	1228	0	Tcell_0
Set1	Sample-04_DJ582M11	DKO	7715	1973	4.49773	0	G1	Macrophage	4	Osteoclast	NA	NA	NA	NA	DKO_1	B	promonocyte	0.374812	promonocyte	0.374812	promonocyte	0.374812	768	47	Osteoclast_4
Set1	Sample-04_DJ582M11	DKO	23474	4385	3.28022	0.0127801	S	Osteoclast	4	Osteoclast	NA	NA	NA	NA	DKO_1	B	late_pro_B_cell	0.40008	late_pro_B_cell	0.40008	late_pro_B_cell	0.40008	812	57	Osteoclast_4
Set1	Sample-04_DJ582M11	DKO	1151	535	0.434405	0	G2M	Neutrophil	2	Neutrophil	NA	NA	NA	NA	DKO_1	B	granulocyte	0.94264	granulocyte	0.94264	granulocyte	0.94264	2056	266	Neutrophil_0
Set1	Sample-04_DJ582M11	DKO	1226	627	1.46819	0	G2M	Neutrophil	2	Neutrophil	NA	NA	NA	NA	DKO_1	B	granulocyte	0.705358	granulocyte	0.705358	granulocyte	0.705358	1522	114	Neutrophil_0
Set1	Sample-04_DJ582M11	DKO	2037	952	2.30505	0	G2M	Neutrophil	2	Neutrophil	NA	NA	NA	NA	DKO_1	B	granulocyte	0.779586	granulocyte	0.779586	granulocyte	0.779586	1197	57	Neutrophil_1
Set1	Sample-04_DJ582M11	DKO	18789	3927	2.04353	0	S	Osteoclast	4	Osteoclast	NA	NA	NA	NA	DKO_1	B	promonocyte	0.443531	promonocyte	0.443531	promonocyte	0.443531	1067	64	Osteoclast_4
Set1	Sample-04_DJ582M11	DKO	1181	645	1.77815	0	G2M	Neutrophil	2	Neutrophil	NA	NA	NA	NA	DKO_1	B	basophil	0.570683	basophil	0.570683	basophil	0.570683	1564	92	Neutrophil_1
Set1	Sample-04_DJ582M11	DKO	27307	5268	6.91713	0.0109854	G1	Malignant	1	Malignant	OLC_2	0.608155	Osteo	0.608155	DKO_1	B	NA	NA	OLC_2	0.608155	Osteo	0.608155	5179	971	Malignant_7
Set1	Sample-04_DJ582M11	DKO	1073	608	1.86393	0.0931966	G2M	Neutrophil	2	Neutrophil	NA	NA	NA	NA	DKO_1	B	granulocyte	0.638479	granulocyte	0.638479	granulocyte	0.638479	1829	217	Neutrophil_0
Set1	Sample-04_DJ582M11	DKO	1241	627	2.17566	0	G2M	Neutrophil	2	Neutrophil	NA	NA	NA	NA	DKO_1	B	granulocyte	1	granulocyte	1	granulocyte	1	1089	0	Neutrophil_0
Set1	Sample-04_DJ582M11	DKO	1415	645	8.26855	0.0706714	G1	Neutrophil	2	Neutrophil	NA	NA	NA	NA	DKO_1	B	basophil	0.639361	basophil	0.639361	basophil	0.639361	1285	47	Neutrophil_1
Set1	Sample-04_DJ582M11	DKO	1391	622	8.19554	0	G1	Neutrophil	2	Neutrophil	NA	NA	NA	NA	DKO_1	B	granulocyte	0.947541	granulocyte	0.947541	granulocyte	0.947541	1447	49	Neutrophil_0
Set1	Sample-04_DJ582M11	DKO	25460	4265	2.11705	0	G1	Osteoclast	4	Osteoclast	NA	NA	NA	NA	DKO_1	B	promonocyte	0.405689	promonocyte	0.405689	promonocyte	0.405689	1207	64	Osteoclast_5
Set1	Sample-04_DJ582M11	DKO	1009	457	0.792864	0.099108	S	Neutrophil	2	Neutrophil	NA	NA	NA	NA	DKO_1	B	granulocyte	0.700417	granulocyte	0.700417	granulocyte	0.700417	1620	52	Neutrophil_0
Set1	Sample-04_DJ582M11	DKO	2298	896	6.39408	0.0869943	G1	Bcell	10	Bcell	NA	NA	NA	NA	DKO_1	B	immature_B_cell	0.985119	immature_B_cell	0.985119	immature_B_cell	0.985119	1580	0	Bcell_2
Set1	Sample-04_DJ582M11	DKO	3648	1518	6.13699	0.0273973	G1	Endothelial	5	Endothelial	EC_arteriolar	0.929707	Vascular	1	DKO_1	B	NA	NA	EC_arteriolar	0.929707	Vascular	1	1506	0	Endothelial_7
Set1	Sample-04_DJ582M11	DKO	1441	629	4.30257	0.0693963	G2M	Neutrophil	2	Neutrophil	NA	NA	NA	NA	DKO_1	B	granulocyte	0.869616	granulocyte	0.869616	granulocyte	0.869616	1593	98	Neutrophil_0
Set1	Sample-04_DJ582M11	DKO	1016	482	7.08661	0	G2M	Neutrophil	2	Neutrophil	NA	NA	NA	NA	DKO_1	B	granulocyte	0.75378	granulocyte	0.75378	granulocyte	0.75378	1431	38	Neutrophil_0
Set1	Sample-04_DJ582M11	DKO	2618	693	0.91673	0.0763942	G1	Unclassified	3	Macrophage	NA	NA	NA	NA	DKO_1	B	NA	NA	NA	NA	NA	NA	0	0	Macrophage_3
Set1	Sample-04_DJ582M11	DKO	8454	2515	4.04542	0.0354862	G1	Macrophage	3	Macrophage	NA	NA	NA	NA	DKO_1	B	monocyte	1	monocyte	1	monocyte	1	0	0	Macrophage_8
Set1	Sample-04_DJ582M11	DKO	1485	672	0.874832	0	G1	Neutrophil	2	Neutrophil	NA	NA	NA	NA	DKO_1	B	granulocyte	0.940522	granulocyte	0.940522	granulocyte	0.940522	1364	51	Neutrophil_0
Set1	Sample-04_DJ582M11	DKO	1496	588	1.13636	0.0668449	G1	Neutrophil	2	Neutrophil	NA	NA	NA	NA	DKO_1	B	granulocyte	0.730644	granulocyte	0.730644	granulocyte	0.730644	1364	51	Neutrophil_0
Set1	Sample-04_DJ582M11	DKO	1728	658	1.44676	0	G2M	Neutrophil	2	Neutrophil	NA	NA	NA	NA	DKO_1	B	granulocyte	1	granulocyte	1	granulocyte	1	1363	89	Neutrophil_0
Set1	Sample-04_DJ582M11	DKO	5247	2055	6.11778	0.038117	S	Osteoclast	4	Osteoclast	NA	NA	NA	NA	DKO_1	B	monocyte	0.699781	monocyte	0.699781	monocyte	0.699781	358	43	Osteoclast_4
Set1	Sample-04_DJ582M11	DKO	30185	5316	5.3559	0.00662449	G1	Malignant	1	Malignant	OLC_2	0.59988	Osteo	0.59988	DKO_1	B	NA	NA	OLC_2	0.59988	Osteo	0.59988	4429	610	Malignant_7
Set1	Sample-04_DJ582M11	DKO	17215	4493	5.54717	0.00580855	G1	Malignant	1	Malignant	OLC_2	0.511118	Osteo	0.511118	DKO_1	B	NA	NA	OLC_2	0.511118	Osteo	0.511118	5037	971	Malignant_7
Set1	Sample-04_DJ582M11	DKO	1745	651	6.30372	0	G2M	Bcell	10	Bcell	NA	NA	NA	NA	DKO_1	B	immature_B_cell	0.984503	immature_B_cell	0.984503	immature_B_cell	0.984503	1746	0	Bcell_0
Set1	Sample-04_DJ582M11	DKO	33472	5802	5.67937	0.0119503	G1	Malignant	1	Malignant	OLC_2	0.653905	Osteo	0.653905	DKO_1	B	NA	NA	OLC_2	0.653905	Osteo	0.653905	4881	809	Malignant_7
Set1	Sample-04_DJ582M11	DKO	9538	2599	2.60013	0	S	Macrophage	3	Macrophage	NA	NA	NA	NA	DKO_1	B	monocyte	1	monocyte	1	monocyte	1	0	0	Macrophage_8
Set1	Sample-04_DJ582M11	DKO	15883	3889	5.97973	0.00629445	G1	Malignant	1	Malignant	Fibro_1	0.559912	Fibro	0.559912	DKO_1	B	NA	NA	Fibro_1	0.559912	Fibro	0.559912	4334	791	Malignant_7
Set1	Sample-04_DJ582M11	DKO	20794	3772	2.55362	0.00961816	S	Osteoclast	4	Osteoclast	NA	NA	NA	NA	DKO_1	B	promonocyte	0.508297	promonocyte	0.508297	promonocyte	0.508297	1559	52	Osteoclast_4
Set1	Sample-04_DJ582M11	DKO	1244	599	4.42122	0	G2M	Neutrophil	2	Neutrophil	NA	NA	NA	NA	DKO_1	B	basophil	0.641724	basophil	0.641724	basophil	0.641724	1632	55	Neutrophil_1
Set1	Sample-04_DJ582M11	DKO	8889	2565	5.29868	0.0112499	S	Macrophage	4	Osteoclast	NA	NA	NA	NA	DKO_1	B	monocyte	0.500251	monocyte	0.500251	monocyte	0.500251	602	51	Osteoclast_4
Set1	Sample-04_DJ582M11	DKO	1279	700	0.781861	0.0781861	G1	Neutrophil	2	Neutrophil	NA	NA	NA	NA	DKO_1	B	granulocyte	0.748258	granulocyte	0.748258	granulocyte	0.748258	1461	76	Neutrophil_0
Set1	Sample-04_DJ582M11	DKO	1025	529	1.26829	0	S	Neutrophil	2	Neutrophil	NA	NA	NA	NA	DKO_1	B	granulocyte	0.478404	granulocyte	0.478404	granulocyte	0.478404	1583	76	Neutrophil_1
Set1	Sample-04_DJ582M11	DKO	34608	6521	5.90309	3.93828	G1	Malignant	1	Malignant	Fibro_1	0.604715	Fibro	0.622396	DKO_1	B	NA	NA	Fibro_1	0.604715	Fibro	0.622396	4728	827	Malignant_7
Set1	Sample-04_DJ582M11	DKO	1700	660	5.23529	0	S	Bcell	10	Bcell	NA	NA	NA	NA	DKO_1	B	immature_B_cell	0.978846	immature_B_cell	0.978846	immature_B_cell	0.978846	1639	0	Bcell_0
Set1	Sample-04_DJ582M11	DKO	10520	2759	7.5	0	G1	Macrophage	6	Macrophage	NA	NA	NA	NA	DKO_1	B	monocyte	1	monocyte	1	monocyte	1	0	0	Macrophage_8
Set1	Sample-04_DJ582M11	DKO	1963	742	4.73765	0	S	Bcell	10	Bcell	NA	NA	NA	NA	DKO_1	B	immature_B_cell	0.983893	immature_B_cell	0.983893	immature_B_cell	0.983893	1661	0	Bcell_0
Set1	Sample-04_DJ582M11	DKO	2350	895	5.61702	0	S	Tcell	9	Tcell	NA	NA	NA	NA	DKO_1	B	T_cell	1	T_cell	1	T_cell	1	1677	0	Tcell_0
Set1	Sample-04_DJ582M11	DKO	2730	1298	10.8425	0	G1	Endothelial	5	Endothelial	EC_arteriolar	0.909812	Vascular	0.909812	DKO_1	B	NA	NA	EC_arteriolar	0.909812	Vascular	0.909812	1922	149	Endothelial_7
Set1	Sample-04_DJ582M11	DKO	1344	768	1.41369	0.0744048	S	Neutrophil	2	Neutrophil	NA	NA	NA	NA	DKO_1	B	granulocyte	0.363092	granulocyte	0.363092	granulocyte	0.363092	1854	48	Neutrophil_1
Set1	Sample-04_DJ582M11	DKO	2139	836	5.56335	0.0467508	G1	Tcell	9	Tcell	NA	NA	NA	NA	DKO_1	B	T_cell	1	T_cell	1	T_cell	1	1571	0	Tcell_0
Set1	Sample-04_DJ582M11	DKO	2243	978	5.92956	0	S	Bcell	10	Bcell	NA	NA	NA	NA	DKO_1	B	immature_B_cell	1	immature_B_cell	1	immature_B_cell	1	1639	0	Bcell_2
Set1	Sample-04_DJ582M11	DKO	1141	530	0.35057	0.175285	G1	Neutrophil	2	Neutrophil	NA	NA	NA	NA	DKO_1	B	granulocyte	0.568962	granulocyte	0.568962	granulocyte	0.568962	1106	48	Neutrophil_1
Set1	Sample-04_DJ582M11	DKO	26528	5157	5.32268	0.0037696	G1	Malignant	1	Malignant	OLC_2	0.59802	Osteo	0.59802	DKO_1	B	NA	NA	OLC_2	0.59802	Osteo	0.59802	5179	971	Malignant_7
Set1	Sample-04_DJ582M11	DKO	1515	681	1.45215	0.0660066	G1	Neutrophil	2	Neutrophil	NA	NA	NA	NA	DKO_1	B	granulocyte	1	granulocyte	1	granulocyte	1	1583	88	Neutrophil_0
Set1	Sample-04_DJ582M11	DKO	24532	4888	8.42539	0.00407614	S	Malignant	1	Malignant	OLC_2	0.565132	Osteo	0.565132	DKO_1	B	NA	NA	OLC_2	0.565132	Osteo	0.565132	4881	809	Malignant_7
Set1	Sample-04_DJ582M11	DKO	1447	638	2.69523	0	G1	Neutrophil	2	Neutrophil	NA	NA	NA	NA	DKO_1	B	granulocyte	0.790732	granulocyte	0.790732	granulocyte	0.790732	1334	50	Neutrophil_1
Set1	Sample-04_DJ582M11	DKO	22473	4484	5.06385	0.0177991	S	Osteoclast	4	Osteoclast	NA	NA	NA	NA	DKO_1	B	hematopoietic_precursor_cell	0.675072	hematopoietic_precursor_cell	0.675072	hematopoietic_precursor_cell	0.675072	841	56	Osteoclast_4
Set1	Sample-04_DJ582M11	DKO	1046	577	4.68451	0	G2M	Neutrophil	2	Neutrophil	NA	NA	NA	NA	DKO_1	B	basophil	0.586356	basophil	0.586356	basophil	0.586356	1435	44	Neutrophil_1
Set1	Sample-04_DJ582M11	DKO	1651	706	1.27196	0	G1	Neutrophil	2	Neutrophil	NA	NA	NA	NA	DKO_1	B	granulocyte	0.961522	granulocyte	0.961522	granulocyte	0.961522	1679	55	Neutrophil_1
Set1	Sample-04_DJ582M11	DKO	1198	594	1.83639	0.0834725	G1	Neutrophil	2	Neutrophil	NA	NA	NA	NA	DKO_1	B	granulocyte	0.848275	granulocyte	0.848275	granulocyte	0.848275	1401	50	Neutrophil_0
Set1	Sample-04_DJ582M11	DKO	8276	2863	2.96457	0	G1	Fibroblast	11	Fibroblast	Fibro_1	1	Fibro	1	DKO_1	B	NA	NA	Fibro_1	1	Fibro	1	2055	99	Fibroblast_0
Set1	Sample-04_DJ582M11	DKO	8820	2740	7.91294	0.0113366	S	Malignant	1	Malignant	OLC_2	0.663797	Osteo	0.663797	DKO_1	B	NA	NA	OLC_2	0.663797	Osteo	0.663797	4334	791	Malignant_7
Set1	Sample-04_DJ582M11	DKO	29932	5735	8.70277	0.00668159	G1	Malignant	1	Malignant	Fibro_1	0.527049	Fibro	0.527049	DKO_1	B	NA	NA	Fibro_1	0.527049	Fibro	0.527049	4903	743	Malignant_7
Set1	Sample-04_DJ582M11	DKO	35099	6604	4.53251	0.00569768	S	Malignant	1	Malignant	OLC_2	0.871205	Osteo	0.871205	DKO_1	B	NA	NA	OLC_2	0.871205	Osteo	0.871205	4429	610	Malignant_7
Set1	Sample-04_DJ582M11	DKO	11790	3214	4.31722	0	G1	Malignant	7	Malignant	OLC_2	0.649336	Osteo	0.649336	DKO_1	B	NA	NA	OLC_2	0.649336	Osteo	0.649336	977	51	Malignant_4
Set1	Sample-04_DJ582M11	DKO	29135	5505	5.29604	0.0137292	S	Malignant	1	Malignant	OLC_2	0.619425	Osteo	0.619425	DKO_1	B	NA	NA	OLC_2	0.619425	Osteo	0.619425	4429	610	Malignant_7
Set1	Sample-04_DJ582M11	DKO	4888	1643	4.37807	0	S	Macrophage	3	Macrophage	NA	NA	NA	NA	DKO_1	B	monocyte	0.818809	monocyte	0.818809	monocyte	0.818809	0	0	Macrophage_8
Set1	Sample-04_DJ582M11	DKO	1172	620	1.96078	0	G2M	Neutrophil	2	Neutrophil	NA	NA	NA	NA	DKO_1	B	granulocyte	0.628951	granulocyte	0.628951	granulocyte	0.628951	1198	52	Neutrophil_1
Set1	Sample-04_DJ582M11	DKO	1819	963	5.86301	0	G1	Unclassified	8	Malignant	NA	NA	NA	NA	DKO_1	B	NA	NA	NA	NA	NA	NA	977	51	Malignant_5
Set1	Sample-04_DJ582M11	DKO	17746	3934	5.46008	0.0112695	G1	Osteoclast	4	Osteoclast	NA	NA	NA	NA	DKO_1	B	promonocyte	0.647213	promonocyte	0.647213	promonocyte	0.647213	1016	62	Osteoclast_4
Set1	Sample-04_DJ582M11	DKO	18684	3652	2.70285	0.00535217	G1	Osteoclast	4	Osteoclast	NA	NA	NA	NA	DKO_1	B	promonocyte	0.426511	promonocyte	0.426511	promonocyte	0.426511	1067	64	Osteoclast_5
Set1	Sample-04_DJ582M11	DKO	2019	814	1.58494	0.0990589	G2M	Neutrophil	2	Neutrophil	NA	NA	NA	NA	DKO_1	B	granulocyte	1	granulocyte	1	granulocyte	1	1319	87	Neutrophil_0
Set1	Sample-04_DJ582M11	DKO	1934	670	0.361944	0.0517063	G1	Neutrophil	2	Neutrophil	NA	NA	NA	NA	DKO_1	B	granulocyte	1	granulocyte	1	granulocyte	1	1806	43	Neutrophil_0
Set1	Sample-04_DJ582M11	DKO	8712	2329	2.36455	0	G2M	Osteoclast	6	Macrophage	NA	NA	NA	NA	DKO_1	B	promonocyte	0.649916	promonocyte	0.649916	promonocyte	0.649916	0	0	Macrophage_7
Set1	Sample-04_DJ582M11	DKO	8308	2417	3.23628	0.0120308	G1	Tcell	9	Tcell	NA	NA	NA	NA	DKO_1	B	T_cell	1	T_cell	1	T_cell	1	1541	32	Tcell_0
Set1	Sample-04_DJ582M11	DKO	4805	1679	6.16025	0	G1	Macrophage	3	Macrophage	NA	NA	NA	NA	DKO_1	B	monocyte	1	monocyte	1	monocyte	1	0	0	Macrophage_8
Set1	Sample-04_DJ582M11	DKO	1298	621	3.62096	0.154083	G1	Neutrophil	2	Neutrophil	NA	NA	NA	NA	DKO_1	B	granulocyte	0.947249	granulocyte	0.947249	granulocyte	0.947249	1109	68	Neutrophil_0
Set1	Sample-04_DJ582M11	DKO	1641	618	1.88909	0	G1	Neutrophil	2	Neutrophil	NA	NA	NA	NA	DKO_1	B	granulocyte	0.878066	granulocyte	0.878066	granulocyte	0.878066	1061	43	Neutrophil_0
Set1	Sample-04_DJ582M11	DKO	8015	2321	3.76794	0.0124766	G1	Macrophage	3	Macrophage	NA	NA	NA	NA	DKO_1	B	monocyte	1	monocyte	1	monocyte	1	0	0	Macrophage_8
Set1	Sample-04_DJ582M11	DKO	25768	4742	7.64902	0.00776156	S	Osteoclast	4	Osteoclast	NA	NA	NA	NA	DKO_1	B	hematopoietic_precursor_cell	0.55364	hematopoietic_precursor_cell	0.55364	hematopoietic_precursor_cell	0.55364	1377	75	Osteoclast_5
Set1	Sample-04_DJ582M11	DKO	10051	2405	3.14365	0.0298448	G1	Macrophage	3	Macrophage	NA	NA	NA	NA	DKO_1	B	monocyte	1	monocyte	1	monocyte	1	0	0	Macrophage_8
Set1	Sample-04_DJ582M11	DKO	26856	4107	4.13688	0.00372356	G1	Osteoclast	4	Osteoclast	NA	NA	NA	NA	DKO_1	B	hematopoietic_precursor_cell	0.53828	hematopoietic_precursor_cell	0.53828	hematopoietic_precursor_cell	0.53828	1364	63	Osteoclast_5
Set1	Sample-04_DJ582M11	DKO	2300	1087	1.34783	0	G1	Neutrophil	2	Neutrophil	NA	NA	NA	NA	DKO_1	B	granulocyte	0.884142	granulocyte	0.884142	granulocyte	0.884142	1593	98	Neutrophil_1
Set1	Sample-04_DJ582M11	DKO	9003	2768	3.28743	0	G1	Fibroblast	11	Fibroblast	Fibro_1	0.979673	Fibro	1	DKO_1	B	NA	NA	Fibro_1	0.979673	Fibro	1	1522	55	Fibroblast_0
Set1	Sample-04_DJ582M11	DKO	2462	1214	4.18359	0	G1	Tcell	9	Tcell	NA	NA	NA	NA	DKO_1	B	T_cell	1	T_cell	1	T_cell	1	1968	21	Tcell_9
Set1	Sample-04_DJ582M11	DKO	1154	548	1.21317	0	G2M	Neutrophil	2	Neutrophil	NA	NA	NA	NA	DKO_1	B	granulocyte	0.694898	granulocyte	0.694898	granulocyte	0.694898	1461	73	Neutrophil_0
Set1	Sample-04_DJ582M11	DKO	14843	3455	3.03847	0.00673718	G1	Osteoclast	4	Osteoclast	NA	NA	NA	NA	DKO_1	B	promonocyte	0.626105	promonocyte	0.626105	promonocyte	0.626105	841	56	Osteoclast_4
Set1	Sample-04_DJ582M11	DKO	1226	669	0.40783	0.0815661	S	Neutrophil	2	Neutrophil	NA	NA	NA	NA	DKO_1	B	granulocyte	0.923404	granulocyte	0.923404	granulocyte	0.923404	1398	46	Neutrophil_1
Set1	Sample-04_DJ582M11	DKO	17029	3600	6.23055	0.017617	G1	Osteoclast	4	Osteoclast	NA	NA	NA	NA	DKO_1	B	hematopoietic_precursor_cell	0.585134	hematopoietic_precursor_cell	0.585134	hematopoietic_precursor_cell	0.585134	1067	64	Osteoclast_5
Set1	Sample-04_DJ582M11	DKO	5757	2154	1.85861	0.0173702	G1	Endothelial	5	Endothelial	EC_arterial	0.54675	Vascular	1	DKO_1	B	NA	NA	EC_arterial	0.54675	Vascular	1	1849	144	Endothelial_2
Set1	Sample-04_DJ582M11	DKO	32399	5082	2.66058	0.00925955	G2M	Osteoclast	4	Osteoclast	NA	NA	NA	NA	DKO_1	B	promonocyte	0.578902	promonocyte	0.578902	promonocyte	0.578902	1320	56	Osteoclast_6
Set1	Sample-04_DJ582M11	DKO	6518	2557	6.42737	0.0153398	S	Malignant	7	Malignant	OLC_2	0.805301	Osteo	0.805301	DKO_1	B	NA	NA	OLC_2	0.805301	Osteo	0.805301	4059	446	Malignant_4
Set1	Sample-04_DJ582M11	DKO	11196	3001	4.68917	0.035727	G1	Macrophage	3	Macrophage	NA	NA	NA	NA	DKO_1	B	monocyte	1	monocyte	1	monocyte	1	0	0	Macrophage_8
Set1	Sample-04_DJ582M11	DKO	15969	4019	8.63548	0.0125243	G1	Malignant	1	Malignant	OLC_2	0.505874	Osteo	0.505874	DKO_1	B	NA	NA	OLC_2	0.505874	Osteo	0.505874	4375	692	Malignant_7
Set1	Sample-04_DJ582M11	DKO	25715	5452	6.96454	0	G1	Malignant	1	Malignant	OLC_2	0.377542	Fibro	0.607181	DKO_1	B	NA	NA	OLC_2	0.377542	Fibro	0.607181	4429	610	Malignant_7
Set1	Sample-04_DJ582M11	DKO	29353	4488	2.92975	0.00681338	G1	Osteoclast	4	Osteoclast	NA	NA	NA	NA	DKO_1	B	hematopoietic_precursor_cell	0.428972	hematopoietic_precursor_cell	0.428972	hematopoietic_precursor_cell	0.428972	1781	111	Osteoclast_5
Set1	Sample-04_DJ582M11	DKO	1833	648	1.58211	0	G1	Neutrophil	2	Neutrophil	NA	NA	NA	NA	DKO_1	B	granulocyte	0.98793	granulocyte	0.98793	granulocyte	0.98793	1430	55	Neutrophil_0
Set1	Sample-04_DJ582M11	DKO	16640	3329	5.02404	0.0180288	G2M	Osteoclast	4	Osteoclast	NA	NA	NA	NA	DKO_1	B	promonocyte	0.987057	promonocyte	0.987057	promonocyte	0.987057	1004	50	Osteoclast_6
Set1	Sample-04_DJ582M11	DKO	2312	774	6.09862	0.0432526	G2M	Tcell	9	Tcell	NA	NA	NA	NA	DKO_1	B	T_cell	1	T_cell	1	T_cell	1	1322	0	Tcell_0
Set1	Sample-04_DJ582M11	DKO	13626	3481	3.61074	0.00733891	G2M	Osteoclast	4	Osteoclast	NA	NA	NA	NA	DKO_1	B	promonocyte	0.504449	promonocyte	0.504449	promonocyte	0.504449	1479	57	Osteoclast_6
Set1	Sample-04_DJ582M11	DKO	10258	3679	3.26944	0.00973047	G2M	Osteoclast	12	Malignant	NA	NA	NA	NA	DKO_1	B	late_pro_B_cell	0.647203	late_pro_B_cell	0.647203	late_pro_B_cell	0.647203	977	51	Malignant_3
Set1	Sample-04_DJ582M11	DKO	1219	601	0.902379	0.0820345	G2M	Neutrophil	2	Neutrophil	NA	NA	NA	NA	DKO_1	B	granulocyte	0.813594	granulocyte	0.813594	granulocyte	0.813594	1620	52	Neutrophil_0
Set1	Sample-04_DJ582M11	DKO	20257	4286	5.83967	0.014809	S	Macrophage	3	Macrophage	NA	NA	NA	NA	DKO_1	B	monocyte	0.977932	monocyte	0.977932	monocyte	0.977932	0	0	Macrophage_8
Set1	Sample-04_DJ582M11	DKO	1464	623	1.91257	0.068306	G1	Neutrophil	2	Neutrophil	NA	NA	NA	NA	DKO_1	B	granulocyte	1	granulocyte	1	granulocyte	1	1363	89	Neutrophil_0
Set1	Sample-04_DJ582M11	DKO	2090	931	8.89952	0	S	Endothelial	5	Endothelial	EC_arteriolar	0.787035	Vascular	1	DKO_1	B	NA	NA	EC_arteriolar	0.787035	Vascular	1	1700	0	Endothelial_3
Set1	Sample-04_DJ582M11	DKO	48908	6968	6.97128	0.00613309	S	Malignant	1	Malignant	OLC_2	0.774097	Osteo	0.774097	DKO_1	B	NA	NA	OLC_2	0.774097	Osteo	0.774097	5179	971	Malignant_7
Set1	Sample-04_DJ582M11	DKO	11006	3092	1.71709	0.0181703	G1	Fibroblast	11	Fibroblast	Fibro_1	0.974048	Fibro	1	DKO_1	B	NA	NA	Fibro_1	0.974048	Fibro	1	2095	56	Fibroblast_0
Set1	Sample-04_DJ582M11	DKO	29669	5607	6.08634	0.00337007	G2M	Macrophage	3	Macrophage	NA	NA	NA	NA	DKO_1	B	monocyte	0.965921	monocyte	0.965921	monocyte	0.965921	0	0	Macrophage_8
Set1	Sample-04_DJ582M11	DKO	1729	765	1.0989	0	G1	Neutrophil	2	Neutrophil	NA	NA	NA	NA	DKO_1	B	granulocyte	0.987043	granulocyte	0.987043	granulocyte	0.987043	1319	87	Neutrophil_0
Set1	Sample-04_DJ582M11	DKO	11124	2904	3.81158	0.00898957	S	Macrophage	3	Macrophage	NA	NA	NA	NA	DKO_1	B	monocyte	1	monocyte	1	monocyte	1	0	0	Macrophage_8
Set1	Sample-04_DJ582M11	DKO	13911	3382	5.2117	0.0143771	G1	Macrophage	3	Macrophage	NA	NA	NA	NA	DKO_1	B	monocyte	1	monocyte	1	monocyte	1	0	0	Macrophage_8
Set1	Sample-04_DJ582M11	DKO	1120	526	1.33929	0	G2M	Neutrophil	2	Neutrophil	NA	NA	NA	NA	DKO_1	B	granulocyte	0.945294	granulocyte	0.945294	granulocyte	0.945294	1444	59	Neutrophil_0
Set1	Sample-04_DJ582M11	DKO	24181	5045	5.06575	0.0165412	G1	Malignant	1	Malignant	OLC_2	0.589911	Osteo	0.589911	DKO_1	B	NA	NA	OLC_2	0.589911	Osteo	0.589911	4375	692	Malignant_7
Set1	Sample-04_DJ582M11	DKO	1659	710	5.3044	0.120555	S	Bcell	10	Bcell	NA	NA	NA	NA	DKO_1	B	immature_B_cell	0.984564	immature_B_cell	0.984564	immature_B_cell	0.984564	1580	0	Bcell_0
Set1	Sample-04_DJ582M11	DKO	2950	1253	6.57404	0	G1	Tcell	9	Tcell	NA	NA	NA	NA	DKO_1	B	T_cell	1	T_cell	1	T_cell	1	1968	21	Tcell_1
Set1	Sample-04_DJ582M11	DKO	1213	609	0.494641	0	G1	Neutrophil	2	Neutrophil	NA	NA	NA	NA	DKO_1	B	granulocyte	0.948976	granulocyte	0.948976	granulocyte	0.948976	1556	161	Neutrophil_0
Set1	Sample-04_DJ582M11	DKO	2262	928	2.78515	0	S	Bcell	10	Bcell	NA	NA	NA	NA	DKO_1	B	immature_B_cell	0.985342	immature_B_cell	0.985342	immature_B_cell	0.985342	1610	0	Bcell_2
Set1	Sample-04_DJ582M11	DKO	53838	7456	6.12556	0.00557207	G1	Malignant	1	Malignant	OLC_2	0.776501	Osteo	0.776501	DKO_1	B	NA	NA	OLC_2	0.776501	Osteo	0.776501	5348	1260	Malignant_7
Set1	Sample-04_DJ582M11	DKO	23699	4930	11.7131	0.00421941	G1	Malignant	1	Malignant	Fibro_1	0.606303	Fibro	0.61976	DKO_1	B	NA	NA	Fibro_1	0.606303	Fibro	0.61976	4728	827	Malignant_7
Set1	Sample-04_DJ582M11	DKO	1655	668	1.45015	0	G2M	Neutrophil	2	Neutrophil	NA	NA	NA	NA	DKO_1	B	granulocyte	1	granulocyte	1	granulocyte	1	1363	89	Neutrophil_0
Set1	Sample-04_DJ582M11	DKO	36513	5968	6.09646	0.00821625	S	Malignant	1	Malignant	OLC_2	0.51574	Osteo	0.51574	DKO_1	B	NA	NA	OLC_2	0.51574	Osteo	0.51574	4881	809	Malignant_7
Set1	Sample-04_DJ582M11	DKO	2328	1084	6.40034	0	G2M	Bcell	10	Bcell	NA	NA	NA	NA	DKO_1	B	immature_B_cell	0.984778	immature_B_cell	0.984778	immature_B_cell	0.984778	1053	0	Bcell_2
Set1	Sample-04_DJ582M11	DKO	3329	1386	8.76877	0	S	Bcell	10	Bcell	NA	NA	NA	NA	DKO_1	B	immature_B_cell	1	immature_B_cell	1	immature_B_cell	1	1746	0	Bcell_2
Set1	Sample-04_DJ582M11	DKO	5756	1778	7.17512	0	G1	Macrophage	6	Macrophage	NA	NA	NA	NA	DKO_1	B	monocyte	1	monocyte	1	monocyte	1	0	0	Macrophage_8
Set1	Sample-04_DJ582M11	DKO	1208	594	3.1457	0	S	Neutrophil	2	Neutrophil	NA	NA	NA	NA	DKO_1	B	granulocyte	0.84082	granulocyte	0.84082	granulocyte	0.84082	1507	98	Neutrophil_1
Set1	Sample-04_DJ582M11	DKO	1303	604	0.920952	0.076746	G1	Neutrophil	2	Neutrophil	NA	NA	NA	NA	DKO_1	B	granulocyte	0.707594	granulocyte	0.707594	granulocyte	0.707594	1401	50	Neutrophil_1
Set1	Sample-04_DJ582M11	DKO	6568	1999	4.12607	0	G1	Macrophage	6	Macrophage	NA	NA	NA	NA	DKO_1	B	monocyte	1	monocyte	1	monocyte	1	0	0	Macrophage_8
Set1	Sample-04_DJ582M11	DKO	25108	5238	5.64738	0	G2M	Malignant	1	Malignant	OLC_2	0.554865	Osteo	0.554865	DKO_1	B	NA	NA	OLC_2	0.554865	Osteo	0.554865	4903	743	Malignant_7
Set1	Sample-04_DJ582M11	DKO	21000	4770	5.55238	0.0142857	G1	Malignant	1	Malignant	OLC_2	0.664405	Osteo	0.664405	DKO_1	B	NA	NA	OLC_2	0.664405	Osteo	0.664405	5179	971	Malignant_7
Set1	Sample-04_DJ582M11	DKO	23713	4911	8.07962	0.00421692	G1	Malignant	1	Malignant	OLC_2	0.562269	Osteo	0.562269	DKO_1	B	NA	NA	OLC_2	0.562269	Osteo	0.562269	4728	827	Malignant_7
Set1	Sample-04_DJ582M11	DKO	3805	1456	4.73062	0	G1	Macrophage	6	Macrophage	NA	NA	NA	NA	DKO_1	B	monocyte	1	monocyte	1	monocyte	1	0	0	Macrophage_8
Set1	Sample-04_DJ582M11	DKO	1397	687	1.07373	0	G1	Neutrophil	2	Neutrophil	NA	NA	NA	NA	DKO_1	B	granulocyte	0.711092	granulocyte	0.711092	granulocyte	0.711092	1413	81	Neutrophil_1
Set1	Sample-04_DJ582M11	DKO	3437	1574	10.387	0.0290951	S	Neutrophil	3	Macrophage	NA	NA	NA	NA	DKO_1	B	monocyte	0.993692	monocyte	0.993692	monocyte	0.993692	0	0	Macrophage_8
Set1	Sample-04_DJ582M11	DKO	9044	2318	4.45599	0.0221141	G1	Macrophage	3	Macrophage	NA	NA	NA	NA	DKO_1	B	monocyte	1	monocyte	1	monocyte	1	0	0	Macrophage_8
Set1	Sample-04_DJ582M11	DKO	1807	736	3.32042	0	G2M	Neutrophil	2	Neutrophil	NA	NA	NA	NA	DKO_1	B	granulocyte	0.986729	granulocyte	0.986729	granulocyte	0.986729	1333	55	Neutrophil_0
Set1	Sample-04_DJ582M11	DKO	27749	5662	7.97146	0.00720747	G1	Malignant	1	Malignant	OLC_2	0.543491	Osteo	0.543491	DKO_1	B	NA	NA	OLC_2	0.543491	Osteo	0.543491	5179	971	Malignant_7
Set1	Sample-04_DJ582M11	DKO	15531	4151	11.6477	0.00643874	G1	Malignant	1	Malignant	OLC_2	0.575322	Osteo	0.575322	DKO_1	B	NA	NA	OLC_2	0.575322	Osteo	0.575322	4728	827	Malignant_7
Set1	Sample-04_DJ582M11	DKO	1452	781	1.92837	0.0688705	G1	Neutrophil	2	Neutrophil	NA	NA	NA	NA	DKO_1	B	basophil	0.464857	basophil	0.464857	basophil	0.464857	1197	57	Neutrophil_1
Set1	Sample-04_DJ582M11	DKO	1066	529	2.72045	0.0938086	S	Neutrophil	2	Neutrophil	NA	NA	NA	NA	DKO_1	B	granulocyte	0.842183	granulocyte	0.842183	granulocyte	0.842183	1227	38	Neutrophil_1
Set1	Sample-04_DJ582M11	DKO	8267	3042	3.94244	0.0120934	G1	Malignant	7	Malignant	OLC_2	0.559067	Osteo	0.832706	DKO_1	B	NA	NA	OLC_2	0.559067	Osteo	0.832706	4059	446	Malignant_5
Set1	Sample-04_DJ582M11	DKO	15089	3518	3.85023	0.0198807	G1	Macrophage	4	Osteoclast	NA	NA	NA	NA	DKO_1	B	monocyte	1	monocyte	1	monocyte	1	406	0	Osteoclast_4
Set1	Sample-04_DJ582M11	DKO	16141	3354	5.17316	0	G1	Osteoclast	4	Osteoclast	NA	NA	NA	NA	DKO_1	B	promonocyte	0.534787	promonocyte	0.534787	promonocyte	0.534787	1207	64	Osteoclast_5
Set1	Sample-04_DJ582M11	DKO	5880	1816	4.91413	0	S	Unclassified	10	Bcell	NA	NA	NA	NA	DKO_1	B	NA	NA	NA	NA	NA	NA	1362	0	Bcell_2
Set1	Sample-04_DJ582M11	DKO	5907	2420	4.1977	0.0338524	G1	Endothelial	5	Endothelial	EC_arteriolar	1	Vascular	1	DKO_1	B	NA	NA	EC_arteriolar	1	Vascular	1	1674	70	Endothelial_7
Set1	Sample-04_DJ582M11	DKO	23766	4479	1.76287	0.012622	S	Osteoclast	4	Osteoclast	NA	NA	NA	NA	DKO_1	B	promonocyte	0.601082	promonocyte	0.601082	promonocyte	0.601082	1004	50	Osteoclast_6
Set1	Sample-04_DJ582M11	DKO	1281	635	4.60578	0.156128	G2M	Bcell	10	Bcell	NA	NA	NA	NA	DKO_1	B	immature_B_cell	0.980602	immature_B_cell	0.980602	immature_B_cell	0.980602	1920	0	Bcell_0
Set1	Sample-04_DJ582M11	DKO	1656	795	1.08696	0	S	Neutrophil	2	Neutrophil	NA	NA	NA	NA	DKO_1	B	granulocyte	0.965113	granulocyte	0.965113	granulocyte	0.965113	1507	98	Neutrophil_0
Set1	Sample-04_DJ582M11	DKO	14682	3737	5.46854	0	G1	Malignant	1	Malignant	Fibro_1	0.469701	Fibro	0.469701	DKO_1	B	NA	NA	Fibro_1	0.469701	Fibro	0.469701	4429	610	Malignant_7
Set1	Sample-04_DJ582M11	DKO	2712	889	4.53373	0	G1	Tcell	9	Tcell	NA	NA	NA	NA	DKO_1	B	T_cell	1	T_cell	1	T_cell	1	1382	0	Tcell_0
Set1	Sample-04_DJ582M11	DKO	21972	4794	6.89514	0.00910249	G1	Malignant	1	Malignant	OLC_2	0.513386	Osteo	0.513386	DKO_1	B	NA	NA	OLC_2	0.513386	Osteo	0.513386	4769	762	Malignant_7
Set1	Sample-04_DJ582M11	DKO	1225	666	0.816327	0.0816327	G2M	Neutrophil	2	Neutrophil	NA	NA	NA	NA	DKO_1	B	granulocyte	0.947941	granulocyte	0.947941	granulocyte	0.947941	1395	45	Neutrophil_0
Set1	Sample-04_DJ582M11	DKO	1381	675	2.46198	0.144823	G2M	Neutrophil	2	Neutrophil	NA	NA	NA	NA	DKO_1	B	granulocyte	0.518016	granulocyte	0.518016	granulocyte	0.518016	1397	51	Neutrophil_1
Set1	Sample-04_DJ582M11	DKO	9970	2849	3.24975	0.0200602	G1	Macrophage	4	Osteoclast	NA	NA	NA	NA	DKO_1	B	monocyte	0.820437	monocyte	0.820437	monocyte	0.820437	602	51	Osteoclast_4
Set1	Sample-04_DJ582M11	DKO	1755	718	3.58974	0.0569801	S	Bcell	10	Bcell	NA	NA	NA	NA	DKO_1	B	immature_B_cell	0.951351	immature_B_cell	0.951351	immature_B_cell	0.951351	1170	0	Bcell_2
Set1	Sample-04_DJ582M11	DKO	9084	2528	2.25647	0	G1	Fibroblast	11	Fibroblast	Fibro_4	0.329285	Fibro	0.901362	DKO_1	B	NA	NA	Fibro_4	0.329285	Fibro	0.901362	1747	56	Fibroblast_0
Set1	Sample-04_DJ582M11	DKO	1101	415	2.17984	0	G2M	Neutrophil	2	Neutrophil	NA	NA	NA	NA	DKO_1	B	basophil	0.524471	basophil	0.524471	basophil	0.524471	1285	47	Neutrophil_0
Set1	Sample-04_DJ582M11	DKO	17113	3319	4.51093	0.00584317	S	Osteoclast	4	Osteoclast	NA	NA	NA	NA	DKO_1	B	late_pro_B_cell	0.41897	late_pro_B_cell	0.41897	late_pro_B_cell	0.41897	1320	56	Osteoclast_4
Set1	Sample-04_DJ582M11	DKO	41338	5744	3.21473	0.00483781	G2M	Osteoclast	4	Osteoclast	NA	NA	NA	NA	DKO_1	B	late_pro_B_cell	0.492561	late_pro_B_cell	0.492561	late_pro_B_cell	0.492561	1479	57	Osteoclast_6
Set1	Sample-04_DJ582M11	DKO	3707	1446	4.26221	0	G1	Tcell	9	Tcell	NA	NA	NA	NA	DKO_1	B	T_cell	1	T_cell	1	T_cell	1	1441	0	Tcell_0
Set1	Sample-04_DJ582M11	DKO	12907	3777	9.50573	0.0154943	G1	Malignant	1	Malignant	OLC_2	0.700644	Osteo	0.700644	DKO_1	B	NA	NA	OLC_2	0.700644	Osteo	0.700644	5262	1054	Malignant_7
Set1	Sample-04_DJ582M11	DKO	1244	674	1.92926	0	G1	Neutrophil	2	Neutrophil	NA	NA	NA	NA	DKO_1	B	granulocyte	0.779542	granulocyte	0.779542	granulocyte	0.779542	1507	98	Neutrophil_0
Set1	Sample-04_DJ582M11	DKO	9677	2696	3.74083	0.0103338	G1	Macrophage	4	Osteoclast	NA	NA	NA	NA	DKO_1	B	monocyte	0.916936	monocyte	0.916936	monocyte	0.916936	406	0	Osteoclast_4
Set1	Sample-04_DJ582M11	DKO	15242	4174	7.31483	0.00656039	G1	Malignant	1	Malignant	OLC_2	0.662329	Osteo	0.662329	DKO_1	B	NA	NA	OLC_2	0.662329	Osteo	0.662329	4375	692	Malignant_7
Set1	Sample-04_DJ582M11	DKO	13321	3044	3.85857	0.00750694	G1	Osteoclast	4	Osteoclast	NA	NA	NA	NA	DKO_1	B	promonocyte	0.582127	promonocyte	0.582127	promonocyte	0.582127	624	0	Osteoclast_4
Set1	Sample-04_DJ582M11	DKO	15685	4316	6.62416	0.012751	S	Malignant	1	Malignant	OLC_2	0.58019	Osteo	0.58019	DKO_1	B	NA	NA	OLC_2	0.58019	Osteo	0.58019	4429	610	Malignant_7
Set1	Sample-04_DJ582M11	DKO	1176	557	1.44558	0	G2M	Neutrophil	2	Neutrophil	NA	NA	NA	NA	DKO_1	B	granulocyte	0.806703	granulocyte	0.806703	granulocyte	0.806703	1198	52	Neutrophil_0
Set1	Sample-04_DJ582M11	DKO	10973	3184	3.26226	0.00911245	G1	Macrophage	3	Macrophage	NA	NA	NA	NA	DKO_1	B	monocyte	1	monocyte	1	monocyte	1	0	0	Macrophage_8
Set1	Sample-04_DJ582M11	DKO	2640	1293	2.00758	0	G1	Endothelial	5	Endothelial	EC_arterial	0.995175	Vascular	1	DKO_1	B	NA	NA	EC_arterial	0.995175	Vascular	1	2326	40	Endothelial_2
Set1	Sample-04_DJ582M11	DKO	15195	3441	1.25033	0	G2M	Osteoclast	4	Osteoclast	NA	NA	NA	NA	DKO_1	B	promonocyte	0.973272	promonocyte	0.973272	promonocyte	0.973272	1004	50	Osteoclast_6
Set1	Sample-04_DJ582M11	DKO	1617	667	6.36982	0	S	Bcell	10	Bcell	NA	NA	NA	NA	DKO_1	B	immature_B_cell	0.985005	immature_B_cell	0.985005	immature_B_cell	0.985005	1953	0	Bcell_0
Set1	Sample-04_DJ582M11	DKO	8864	1699	0.913706	0.0564016	G2M	Neutrophil	2	Neutrophil	NA	NA	NA	NA	DKO_1	B	granulocyte	0.688808	granulocyte	0.688808	granulocyte	0.688808	1061	62	Neutrophil_4
Set1	Sample-04_DJ582M11	DKO	6138	2072	5.01792	0.0325839	G2M	Macrophage	3	Macrophage	NA	NA	NA	NA	DKO_1	B	monocyte	1	monocyte	1	monocyte	1	0	0	Macrophage_8
Set1	Sample-04_DJ582M11	DKO	1251	648	1.59872	0	G1	Neutrophil	2	Neutrophil	NA	NA	NA	NA	DKO_1	B	basophil	0.77323	basophil	0.77323	basophil	0.77323	1395	43	Neutrophil_1
Set1	Sample-04_DJ582M11	DKO	26973	3842	4.98628	0.00741455	G1	Osteoclast	4	Osteoclast	NA	NA	NA	NA	DKO_1	B	hematopoietic_precursor_cell	0.474105	hematopoietic_precursor_cell	0.474105	hematopoietic_precursor_cell	0.474105	1326	99	Osteoclast_5
Set1	Sample-04_DJ582M11	DKO	14484	3143	5.61309	0.0207125	G1	Osteoclast	4	Osteoclast	NA	NA	NA	NA	DKO_1	B	hematopoietic_precursor_cell	0.397796	hematopoietic_precursor_cell	0.397796	hematopoietic_precursor_cell	0.397796	1487	52	Osteoclast_5
Set1	Sample-04_DJ582M11	DKO	15250	4222	6.31965	0.00655566	G1	Malignant	1	Malignant	OLC_2	0.546724	Osteo	0.546724	DKO_1	B	NA	NA	OLC_2	0.546724	Osteo	0.546724	5043	959	Malignant_7
Set1	Sample-04_DJ582M11	DKO	1201	614	0.748752	0.0831947	G1	Neutrophil	2	Neutrophil	NA	NA	NA	NA	DKO_1	B	granulocyte	0.882926	granulocyte	0.882926	granulocyte	0.882926	1441	67	Neutrophil_1
Set1	Sample-04_DJ582M11	DKO	1395	592	1.00358	0	G1	Neutrophil	2	Neutrophil	NA	NA	NA	NA	DKO_1	B	granulocyte	0.860242	granulocyte	0.860242	granulocyte	0.860242	1593	98	Neutrophil_0
Set1	Sample-04_DJ582M11	DKO	2507	1196	2.79218	0	G1	Tcell	9	Tcell	NA	NA	NA	NA	DKO_1	B	T_cell	1	T_cell	1	T_cell	1	1774	0	Tcell_4
Set1	Sample-04_DJ582M11	DKO	9338	2705	4.9154	0.0321268	G1	Macrophage	4	Osteoclast	NA	NA	NA	NA	DKO_1	B	monocyte	0.981278	monocyte	0.981278	monocyte	0.981278	549	38	Osteoclast_4
Set1	Sample-04_DJ582M11	DKO	28564	5894	6.79129	0.010502	S	Malignant	1	Malignant	OLC_2	0.604396	Osteo	0.635842	DKO_1	B	NA	NA	OLC_2	0.604396	Osteo	0.635842	5160	837	Malignant_7
Set1	Sample-04_DJ582M11	DKO	1141	481	0.876424	0.175285	G2M	Neutrophil	2	Neutrophil	NA	NA	NA	NA	DKO_1	B	granulocyte	1	granulocyte	1	granulocyte	1	1716	49	Neutrophil_0
Set1	Sample-04_DJ582M11	DKO	2273	798	5.41135	0.0879894	G1	Tcell	9	Tcell	NA	NA	NA	NA	DKO_1	B	T_cell	1	T_cell	1	T_cell	1	1382	0	Tcell_0
Set1	Sample-04_DJ582M11	DKO	1361	622	1.83688	0.146951	G2M	Neutrophil	2	Neutrophil	NA	NA	NA	NA	DKO_1	B	granulocyte	0.862691	granulocyte	0.862691	granulocyte	0.862691	1829	217	Neutrophil_0
Set1	Sample-04_DJ582M11	DKO	1065	599	0.56338	0	G1	Neutrophil	2	Neutrophil	NA	NA	NA	NA	DKO_1	B	granulocyte	0.699067	granulocyte	0.699067	granulocyte	0.699067	1150	83	Neutrophil_1
Set1	Sample-04_DJ582M11	DKO	2928	1080	5.1571	0	S	Tcell	9	Tcell	NA	NA	NA	NA	DKO_1	B	T_cell	1	T_cell	1	T_cell	1	1675	0	Tcell_0
Set1	Sample-04_DJ582M11	DKO	7200	2282	1.05541	0	S	Malignant	8	Malignant	OLC_2	0.595184	Osteo	0.595184	DKO_1	B	NA	NA	OLC_2	0.595184	Osteo	0.595184	3703	476	Malignant_7
Set1	Sample-04_DJ582M11	DKO	2748	1057	8.11499	0.0363901	G2M	Bcell	10	Bcell	NA	NA	NA	NA	DKO_1	B	immature_B_cell	0.984773	immature_B_cell	0.984773	immature_B_cell	0.984773	1914	0	Bcell_2
Set1	Sample-04_DJ582M11	DKO	10036	2635	3.06895	0	G1	Macrophage	3	Macrophage	NA	NA	NA	NA	DKO_1	B	monocyte	1	monocyte	1	monocyte	1	0	0	Macrophage_8
Set1	Sample-04_DJ582M11	DKO	7112	2724	3.75316	0.0140568	G1	Endothelial	5	Endothelial	EC_arteriolar	1	Vascular	1	DKO_1	B	NA	NA	EC_arteriolar	1	Vascular	1	1506	0	Endothelial_8
Set1	Sample-04_DJ582M11	DKO	22453	4937	8.67997	0.0089071	G1	Malignant	1	Malignant	OLC_2	0.806145	Osteo	0.806145	DKO_1	B	NA	NA	OLC_2	0.806145	Osteo	0.806145	5030	973	Malignant_7
Set1	Sample-04_DJ582M11	DKO	3711	1359	4.39116	0	G2M	Tcell	9	Tcell	NA	NA	NA	NA	DKO_1	B	T_cell	1	T_cell	1	T_cell	1	1968	21	Tcell_0
Set1	Sample-04_DJ582M11	DKO	5124	2166	6.24512	0.019516	G1	Endothelial	5	Endothelial	EC_arteriolar	1	Vascular	1	DKO_1	B	NA	NA	EC_arteriolar	1	Vascular	1	1849	144	Endothelial_7
Set1	Sample-04_DJ582M11	DKO	21252	4713	7.0622	0.004705	S	Malignant	1	Malignant	OLC_2	0.680485	Osteo	0.680485	DKO_1	B	NA	NA	OLC_2	0.680485	Osteo	0.680485	5262	1054	Malignant_7
Set1	Sample-04_DJ582M11	DKO	7947	2092	2.66734	0	G1	Macrophage	6	Macrophage	NA	NA	NA	NA	DKO_1	B	monocyte	1	monocyte	1	monocyte	1	0	0	Macrophage_8
Set1	Sample-04_DJ582M11	DKO	14265	3161	4.07291	0.0140203	G1	Osteoclast	4	Osteoclast	NA	NA	NA	NA	DKO_1	B	promonocyte	0.67373	promonocyte	0.67373	promonocyte	0.67373	841	56	Osteoclast_4
Set1	Sample-04_DJ582M11	DKO	2288	986	7.34266	0.0437063	G1	Bcell	10	Bcell	NA	NA	NA	NA	DKO_1	B	immature_B_cell	1	immature_B_cell	1	immature_B_cell	1	1580	0	Bcell_2
Set1	Sample-04_DJ582M11	DKO	7500	2359	4.93333	0	G1	Macrophage	3	Macrophage	NA	NA	NA	NA	DKO_1	B	monocyte	1	monocyte	1	monocyte	1	0	0	Macrophage_8
Set1	Sample-04_DJ582M11	DKO	2239	967	5.89549	0.0446628	G1	Bcell	10	Bcell	NA	NA	NA	NA	DKO_1	B	immature_B_cell	0.870281	immature_B_cell	0.870281	immature_B_cell	0.870281	1914	0	Bcell_0
Set1	Sample-04_DJ582M11	DKO	5084	2095	9.77192	0.0196618	G1	Malignant	7	Malignant	OLC_2	0.614571	Osteo	0.881017	DKO_1	B	NA	NA	OLC_2	0.614571	Osteo	0.881017	4059	446	Malignant_4
Set1	Sample-04_DJ582M11	DKO	1360	637	1.61765	0.0735294	G2M	Neutrophil	2	Neutrophil	NA	NA	NA	NA	DKO_1	B	granulocyte	0.96352	granulocyte	0.96352	granulocyte	0.96352	1528	50	Neutrophil_0
Set1	Sample-04_DJ582M11	DKO	5289	2209	5.04726	0	G1	Malignant	7	Malignant	OLC_2	0.640933	Osteo	0.640933	DKO_1	B	NA	NA	OLC_2	0.640933	Osteo	0.640933	4059	446	Malignant_4
Set1	Sample-04_DJ582M11	DKO	20007	4715	9.09091	0.00499775	S	Malignant	1	Malignant	Fibro_1	0.523325	Fibro	0.659605	DKO_1	B	NA	NA	Fibro_1	0.523325	Fibro	0.659605	4375	692	Malignant_7
Set1	Sample-04_DJ582M11	DKO	3710	1466	4.1779	0.107817	G1	Malignant	11	Fibroblast	Fibro_3	0.570449	Fibro	0.860925	DKO_1	B	NA	NA	Fibro_3	0.570449	Fibro	0.860925	2095	56	Fibroblast_4
Set1	Sample-04_DJ582M11	DKO	1751	724	5.53969	0	G2M	Bcell	10	Bcell	NA	NA	NA	NA	DKO_1	B	immature_B_cell	0.985929	immature_B_cell	0.985929	immature_B_cell	0.985929	1262	54	Bcell_0
Set1	Sample-04_DJ582M11	DKO	1480	615	2.43243	0.0675676	G2M	Neutrophil	2	Neutrophil	NA	NA	NA	NA	DKO_1	B	granulocyte	0.875346	granulocyte	0.875346	granulocyte	0.875346	1227	38	Neutrophil_0
Set1	Sample-04_DJ582M11	DKO	1477	763	3.31754	0	G1	Bcell	10	Bcell	NA	NA	NA	NA	DKO_1	B	immature_B_cell	0.982507	immature_B_cell	0.982507	immature_B_cell	0.982507	1590	69	Bcell_0
Set1	Sample-04_DJ582M11	DKO	17071	4367	3.5434	0.00585686	G1	Endothelial	5	Endothelial	EC_arteriolar	1	Vascular	1	DKO_1	B	NA	NA	EC_arteriolar	1	Vascular	1	2247	146	Endothelial_7
Set1	Sample-04_DJ582M11	DKO	6853	1993	5.13644	0.0145921	G1	Macrophage	3	Macrophage	NA	NA	NA	NA	DKO_1	B	monocyte	0.990876	monocyte	0.990876	monocyte	0.990876	0	0	Macrophage_8
Set1	Sample-04_DJ582M11	DKO	4319	1323	6.18199	0.0231535	G1	Bcell	10	Bcell	NA	NA	NA	NA	DKO_1	B	immature_B_cell	0.983453	immature_B_cell	0.983453	immature_B_cell	0.983453	1746	0	Bcell_2
Set1	Sample-04_DJ582M11	DKO	7602	2111	3.64378	0	S	Macrophage	6	Macrophage	NA	NA	NA	NA	DKO_1	B	monocyte	1	monocyte	1	monocyte	1	0	0	Macrophage_8
Set1	Sample-04_DJ582M11	DKO	37157	6727	6.02244	0.00538199	S	Malignant	1	Malignant	Fibro_1	0.572397	Fibro	0.64327	DKO_1	B	NA	NA	Fibro_1	0.572397	Fibro	0.64327	5331	1556	Malignant_7
Set1	Sample-04_DJ582M11	DKO	5354	1739	6.16362	0.0373552	G1	Macrophage	6	Macrophage	NA	NA	NA	NA	DKO_1	B	monocyte	1	monocyte	1	monocyte	1	0	0	Macrophage_10
Set1	Sample-04_DJ582M11	DKO	5689	1351	0.914045	0	G2M	Neutrophil	2	Neutrophil	NA	NA	NA	NA	DKO_1	B	granulocyte	1	granulocyte	1	granulocyte	1	1056	63	Neutrophil_2
Set1	Sample-04_DJ582M11	DKO	20321	3867	4.46336	0	G1	Osteoclast	4	Osteoclast	NA	NA	NA	NA	DKO_1	B	hematopoietic_precursor_cell	0.646077	hematopoietic_precursor_cell	0.646077	hematopoietic_precursor_cell	0.646077	1697	104	Osteoclast_5
Set1	Sample-04_DJ582M11	DKO	8550	2535	3.29825	0	G1	Macrophage	3	Macrophage	NA	NA	NA	NA	DKO_1	B	monocyte	1	monocyte	1	monocyte	1	0	0	Macrophage_8
Set1	Sample-04_DJ582M11	DKO	4565	1343	9.06702	0	G1	Tcell	9	Tcell	NA	NA	NA	NA	DKO_1	B	T_cell	1	T_cell	1	T_cell	1	2154	24	Tcell_0
Set1	Sample-04_DJ582M11	DKO	33222	5792	5.20407	0.00601974	S	Malignant	1	Malignant	OLC_2	0.64562	Osteo	0.64562	DKO_1	B	NA	NA	OLC_2	0.64562	Osteo	0.64562	4728	827	Malignant_7
Set1	Sample-04_DJ582M11	DKO	5167	1844	1.02534	0	G1	Neutrophil	2	Neutrophil	NA	NA	NA	NA	DKO_1	B	monocyte	0.684133	monocyte	0.684133	monocyte	0.684133	1437	43	Neutrophil_2
Set1	Sample-04_DJ582M11	DKO	1001	493	0.799201	0.0999001	G1	Neutrophil	2	Neutrophil	NA	NA	NA	NA	DKO_1	B	granulocyte	0.861619	granulocyte	0.861619	granulocyte	0.861619	1477	56	Neutrophil_0
Set1	Sample-04_DJ582M11	DKO	2822	1111	3.40184	0	G2M	Neutrophil	2	Neutrophil	NA	NA	NA	NA	DKO_1	B	granulocyte	0.987469	granulocyte	0.987469	granulocyte	0.987469	1329	47	Neutrophil_5
Set1	Sample-04_DJ582M11	DKO	6859	1939	3.42616	0.0291588	G1	Macrophage	3	Macrophage	NA	NA	NA	NA	DKO_1	B	monocyte	1	monocyte	1	monocyte	1	0	0	Macrophage_8
Set1	Sample-04_DJ582M11	DKO	18691	3718	4.12498	0.00535017	G1	Osteoclast	4	Osteoclast	NA	NA	NA	NA	DKO_1	B	hematopoietic_precursor_cell	0.465116	hematopoietic_precursor_cell	0.465116	hematopoietic_precursor_cell	0.465116	1177	61	Osteoclast_5
Set1	Sample-04_DJ582M11	DKO	1530	726	2.54902	0.0653595	G1	Neutrophil	2	Neutrophil	NA	NA	NA	NA	DKO_1	B	granulocyte	0.857582	granulocyte	0.857582	granulocyte	0.857582	1285	47	Neutrophil_0
Set1	Sample-04_DJ582M11	DKO	1122	524	0.534759	0	G1	Neutrophil	2	Neutrophil	NA	NA	NA	NA	DKO_1	B	granulocyte	0.736154	granulocyte	0.736154	granulocyte	0.736154	1564	92	Neutrophil_0
Set1	Sample-04_DJ582M11	DKO	40749	5652	2.33117	13.5993	G1	Malignant	1	Malignant	OLC_2	0.630182	Osteo	0.630182	DKO_1	B	NA	NA	OLC_2	0.630182	Osteo	0.630182	4481	829	Malignant_7
Set1	Sample-04_DJ582M11	DKO	18059	3536	6.82171	0.0110742	G1	Osteoclast	4	Osteoclast	NA	NA	NA	NA	DKO_1	B	hematopoietic_precursor_cell	0.406495	hematopoietic_precursor_cell	0.406495	hematopoietic_precursor_cell	0.406495	1377	75	Osteoclast_5
Set1	Sample-04_DJ582M11	DKO	1388	662	1.65706	0.0720461	S	Neutrophil	2	Neutrophil	NA	NA	NA	NA	DKO_1	B	granulocyte	0.68013	granulocyte	0.68013	granulocyte	0.68013	1461	76	Neutrophil_1
Set1	Sample-04_DJ582M11	DKO	11612	3720	9.27489	0.00861178	G1	Malignant	1	Malignant	OLC_2	0.649997	Osteo	0.649997	DKO_1	B	NA	NA	OLC_2	0.649997	Osteo	0.649997	4478	649	Malignant_7
Set1	Sample-04_DJ582M11	DKO	23400	4331	3.65796	0.00854664	S	Osteoclast	4	Osteoclast	NA	NA	NA	NA	DKO_1	B	hematopoietic_precursor_cell	0.590074	hematopoietic_precursor_cell	0.590074	hematopoietic_precursor_cell	0.590074	1067	64	Osteoclast_5
Set1	Sample-04_DJ582M11	DKO	17322	3696	3.44071	0	S	Osteoclast	4	Osteoclast	NA	NA	NA	NA	DKO_1	B	promonocyte	0.871682	promonocyte	0.871682	promonocyte	0.871682	697	49	Osteoclast_4
Set1	Sample-04_DJ582M11	DKO	2342	1088	4.95303	0	S	Macrophage	4	Osteoclast	NA	NA	NA	NA	DKO_1	B	monocyte	1	monocyte	1	monocyte	1	566	43	Osteoclast_0
Set1	Sample-04_DJ582M11	DKO	2198	740	0.500455	0	G2M	Neutrophil	2	Neutrophil	NA	NA	NA	NA	DKO_1	B	granulocyte	1	granulocyte	1	granulocyte	1	2090	195	Neutrophil_0
Set1	Sample-04_DJ582M11	DKO	1192	739	1.92953	0	G1	Neutrophil	2	Neutrophil	NA	NA	NA	NA	DKO_1	B	basophil	0.460787	basophil	0.460787	basophil	0.460787	1477	56	Neutrophil_0
Set1	Sample-04_DJ582M11	DKO	1022	547	2.54403	0	G2M	Neutrophil	2	Neutrophil	NA	NA	NA	NA	DKO_1	B	basophil	0.602023	basophil	0.602023	basophil	0.602023	1349	201	Neutrophil_1
Set1	Sample-04_DJ582M11	DKO	1410	783	0.567376	0.070922	G2M	Neutrophil	2	Neutrophil	NA	NA	NA	NA	DKO_1	B	granulocyte	0.654047	granulocyte	0.654047	granulocyte	0.654047	1787	70	Neutrophil_1
Set1	Sample-04_DJ582M11	DKO	4629	1539	3.47807	0	S	Unclassified	10	Bcell	NA	NA	NA	NA	DKO_1	B	NA	NA	NA	NA	NA	NA	1746	0	Bcell_2
Set1	Sample-04_DJ582M11	DKO	20064	4477	8.55263	0.00498405	S	Malignant	1	Malignant	OLC_2	0.5424	Osteo	0.5424	DKO_1	B	NA	NA	OLC_2	0.5424	Osteo	0.5424	4728	827	Malignant_7
Set1	Sample-04_DJ582M11	DKO	25022	4895	6.66533	0.00799201	G1	Malignant	1	Malignant	OLC_2	0.583935	Osteo	0.583935	DKO_1	B	NA	NA	OLC_2	0.583935	Osteo	0.583935	5037	971	Malignant_7
Set1	Sample-04_DJ582M11	DKO	18630	3663	4.46031	0.0053674	G2M	Unclassified	10	Bcell	NA	NA	NA	NA	DKO_1	B	NA	NA	NA	NA	NA	NA	1394	0	Bcell_3
Set1	Sample-04_DJ582M11	DKO	41727	6299	6.36758	0.00239653	S	Malignant	1	Malignant	OLC_2	0.627669	Osteo	0.627669	DKO_1	B	NA	NA	OLC_2	0.627669	Osteo	0.627669	4903	743	Malignant_7
Set1	Sample-04_DJ582M11	DKO	1083	480	4.52447	0.0923361	G1	Neutrophil	2	Neutrophil	NA	NA	NA	NA	DKO_1	B	basophil	0.493859	basophil	0.493859	basophil	0.493859	1430	55	Neutrophil_0
Set1	Sample-04_DJ582M11	DKO	1002	496	1.29741	0	G2M	Neutrophil	2	Neutrophil	NA	NA	NA	NA	DKO_1	B	granulocyte	0.822932	granulocyte	0.822932	granulocyte	0.822932	2394	477	Neutrophil_0
Set1	Sample-04_DJ582M11	DKO	3026	1310	2.37938	0	G2M	Macrophage	6	Macrophage	NA	NA	NA	NA	DKO_1	B	monocyte	0.938104	monocyte	0.938104	monocyte	0.938104	0	0	Macrophage_11
Set1	Sample-04_DJ582M11	DKO	13867	2982	4.26913	0	S	Osteoclast	4	Osteoclast	NA	NA	NA	NA	DKO_1	B	promonocyte	0.726056	promonocyte	0.726056	promonocyte	0.726056	1067	64	Osteoclast_4
Set1	Sample-04_DJ582M11	DKO	13451	3456	4.03627	0.00743329	S	Macrophage	4	Osteoclast	NA	NA	NA	NA	DKO_1	B	promonocyte	0.497673	promonocyte	0.497673	promonocyte	0.497673	697	49	Osteoclast_4
Set1	Sample-04_DJ582M11	DKO	8587	3060	5.89194	0.0465766	G1	Endothelial	5	Endothelial	EC_arteriolar	1	Vascular	1	DKO_1	B	NA	NA	EC_arteriolar	1	Vascular	1	2298	0	Endothelial_7
Set1	Sample-04_DJ582M11	DKO	11162	3639	4.45917	0.00895415	G1	Endothelial	5	Endothelial	EC_arteriolar	1	Vascular	1	DKO_1	B	NA	NA	EC_arteriolar	1	Vascular	1	2212	76	Endothelial_7
Set1	Sample-04_DJ582M11	DKO	22293	4987	8.51388	0.0134571	G1	Malignant	1	Malignant	OLC_2	0.523361	Osteo	0.523361	DKO_1	B	NA	NA	OLC_2	0.523361	Osteo	0.523361	4728	827	Malignant_7
Set1	Sample-04_DJ582M11	DKO	9924	2727	4.17128	0	G1	Macrophage	3	Macrophage	NA	NA	NA	NA	DKO_1	B	monocyte	1	monocyte	1	monocyte	1	0	0	Macrophage_8
Set1	Sample-04_DJ582M11	DKO	1255	586	2.23108	0	G2M	Neutrophil	2	Neutrophil	NA	NA	NA	NA	DKO_1	B	granulocyte	0.868296	granulocyte	0.868296	granulocyte	0.868296	1333	55	Neutrophil_0
Set1	Sample-04_DJ582M11	DKO	25276	4072	4.44691	0	G1	Osteoclast	4	Osteoclast	NA	NA	NA	NA	DKO_1	B	hematopoietic_precursor_cell	0.364738	hematopoietic_precursor_cell	0.364738	hematopoietic_precursor_cell	0.364738	1364	63	Osteoclast_5
Set1	Sample-04_DJ582M11	DKO	3208	947	4.95636	0	G2M	Bcell	10	Bcell	NA	NA	NA	NA	DKO_1	B	immature_B_cell	0.984069	immature_B_cell	0.984069	immature_B_cell	0.984069	1132	0	Bcell_2
Set1	Sample-04_DJ582M11	DKO	2171	868	2.85583	0	S	Tcell	9	Tcell	NA	NA	NA	NA	DKO_1	B	T_cell	1	T_cell	1	T_cell	1	2154	24	Tcell_0
Set1	Sample-04_DJ582M11	DKO	8679	2531	3.30683	0.0115221	G1	Macrophage	6	Macrophage	NA	NA	NA	NA	DKO_1	B	monocyte	1	monocyte	1	monocyte	1	0	0	Macrophage_8
Set1	Sample-04_DJ582M11	DKO	24525	3985	3.06626	0.00407747	G1	Osteoclast	4	Osteoclast	NA	NA	NA	NA	DKO_1	B	hematopoietic_precursor_cell	0.429329	hematopoietic_precursor_cell	0.429329	hematopoietic_precursor_cell	0.429329	1441	103	Osteoclast_5
Set1	Sample-04_DJ582M11	DKO	1303	560	0.76746	0	G2M	Neutrophil	2	Neutrophil	NA	NA	NA	NA	DKO_1	B	granulocyte	1	granulocyte	1	granulocyte	1	1707	227	Neutrophil_0
Set1	Sample-04_DJ582M11	DKO	1087	680	2.85189	0	G1	Neutrophil	2	Neutrophil	NA	NA	NA	NA	DKO_1	B	basophil	0.616351	basophil	0.616351	basophil	0.616351	1447	49	Neutrophil_1
Set1	Sample-04_DJ582M11	DKO	1108	583	3.06859	0.0902527	S	Neutrophil	2	Neutrophil	NA	NA	NA	NA	DKO_1	B	granulocyte	0.730516	granulocyte	0.730516	granulocyte	0.730516	1397	51	Neutrophil_0
Set1	Sample-04_DJ582M11	DKO	9960	2219	2.63052	15	G2M	Macrophage	4	Osteoclast	NA	NA	NA	NA	DKO_1	B	monocyte	0.933448	monocyte	0.933448	monocyte	0.933448	358	43	Osteoclast_4
Set1	Sample-04_DJ582M11	DKO	1387	681	2.66763	0	G2M	Neutrophil	2	Neutrophil	NA	NA	NA	NA	DKO_1	B	granulocyte	0.533876	granulocyte	0.533876	granulocyte	0.533876	1522	114	Neutrophil_1
Set1	Sample-04_DJ582M11	DKO	1443	650	1.1088	0	G1	Neutrophil	2	Neutrophil	NA	NA	NA	NA	DKO_1	B	granulocyte	0.769041	granulocyte	0.769041	granulocyte	0.769041	1285	47	Neutrophil_1
Set1	Sample-04_DJ582M11	DKO	1072	566	4.66418	0	S	Neutrophil	2	Neutrophil	NA	NA	NA	NA	DKO_1	B	basophil	0.643137	basophil	0.643137	basophil	0.643137	1583	76	Neutrophil_1
Set1	Sample-04_DJ582M11	DKO	9967	2874	5.37775	0.0100331	G1	Macrophage	3	Macrophage	NA	NA	NA	NA	DKO_1	B	monocyte	1	monocyte	1	monocyte	1	0	0	Macrophage_8
Set1	Sample-04_DJ582M11	DKO	4683	1791	4.31347	0	G1	Macrophage	6	Macrophage	NA	NA	NA	NA	DKO_1	B	monocyte	1	monocyte	1	monocyte	1	0	0	Macrophage_8
Set1	Sample-04_DJ582M11	DKO	23393	5332	4.77473	0.0085492	G1	Malignant	1	Malignant	OLC_2	0.768845	Osteo	0.819483	DKO_1	B	NA	NA	OLC_2	0.768845	Osteo	0.819483	4429	610	Malignant_7
Set1	Sample-04_DJ582M11	DKO	14333	3615	5.41408	0.0279076	S	Macrophage	3	Macrophage	NA	NA	NA	NA	DKO_1	B	monocyte	1	monocyte	1	monocyte	1	0	0	Macrophage_8
Set1	Sample-04_DJ582M11	DKO	6349	1967	4.5519	0.031501	G1	Macrophage	3	Macrophage	NA	NA	NA	NA	DKO_1	B	monocyte	1	monocyte	1	monocyte	1	0	0	Macrophage_8
Set1	Sample-04_DJ582M11	DKO	12117	3474	5.44689	0	G1	Malignant	1	Malignant	OLC_2	0.720492	Osteo	0.720492	DKO_1	B	NA	NA	OLC_2	0.720492	Osteo	0.720492	4571	619	Malignant_7
Set1	Sample-04_DJ582M11	DKO	4038	1237	1.26269	0	G2M	Neutrophil	2	Neutrophil	NA	NA	NA	NA	DKO_1	B	granulocyte	1	granulocyte	1	granulocyte	1	1497	48	Neutrophil_2
Set1	Sample-04_DJ582M11	DKO	2107	825	7.16659	0	G1	Bcell	10	Bcell	NA	NA	NA	NA	DKO_1	B	immature_B_cell	0.976075	immature_B_cell	0.976075	immature_B_cell	0.976075	1610	0	Bcell_0
Set1	Sample-04_DJ582M11	DKO	5785	1668	3.21521	0.0172861	G2M	Macrophage	6	Macrophage	NA	NA	NA	NA	DKO_1	B	monocyte	1	monocyte	1	monocyte	1	0	0	Macrophage_8
Set1	Sample-04_DJ582M11	DKO	4346	1697	2.1399	0	G1	Fibroblast	11	Fibroblast	Fibro_1	1	Fibro	1	DKO_1	B	NA	NA	Fibro_1	1	Fibro	1	1747	56	Fibroblast_0
Set1	Sample-04_DJ582M11	DKO	3384	1431	10.0118	0.0295334	G1	Unclassified	8	Malignant	NA	NA	NA	NA	DKO_1	B	NA	NA	NA	NA	NA	NA	977	51	Malignant_4
Set1	Sample-04_DJ582M11	DKO	1412	662	0.849858	0.212465	G1	Neutrophil	2	Neutrophil	NA	NA	NA	NA	DKO_1	B	granulocyte	0.945212	granulocyte	0.945212	granulocyte	0.945212	1184	78	Neutrophil_0
Set1	Sample-04_DJ582M11	DKO	1922	765	4.16017	0	G1	Bcell	10	Bcell	NA	NA	NA	NA	DKO_1	B	immature_B_cell	1	immature_B_cell	1	immature_B_cell	1	1590	69	Bcell_0
Set1	Sample-04_DJ582M11	DKO	19007	4696	7.07634	0	G1	Malignant	1	Malignant	OLC_2	0.674506	Osteo	0.674506	DKO_1	B	NA	NA	OLC_2	0.674506	Osteo	0.674506	4728	827	Malignant_7
Set1	Sample-04_DJ582M11	DKO	1039	558	2.40616	0.0962464	S	Neutrophil	2	Neutrophil	NA	NA	NA	NA	DKO_1	B	granulocyte	0.556332	granulocyte	0.556332	granulocyte	0.556332	1461	73	Neutrophil_1
Set1	Sample-04_DJ582M11	DKO	1384	559	6.14162	0.0722543	S	Neutrophil	2	Neutrophil	NA	NA	NA	NA	DKO_1	B	granulocyte	0.950216	granulocyte	0.950216	granulocyte	0.950216	1842	87	Neutrophil_0
Set1	Sample-04_DJ582M11	DKO	1154	576	0.433276	0.0866551	G1	Neutrophil	2	Neutrophil	NA	NA	NA	NA	DKO_1	B	granulocyte	0.681158	granulocyte	0.681158	granulocyte	0.681158	1224	46	Neutrophil_0
Set1	Sample-04_DJ582M11	DKO	7761	2274	6.3265	0	G1	Macrophage	3	Macrophage	NA	NA	NA	NA	DKO_1	B	monocyte	1	monocyte	1	monocyte	1	0	0	Macrophage_8
Set1	Sample-04_DJ582M11	DKO	1164	617	0.515464	0.171821	G2M	Neutrophil	2	Neutrophil	NA	NA	NA	NA	DKO_1	B	basophil	0.536652	basophil	0.536652	basophil	0.536652	1652	115	Neutrophil_1
Set1	Sample-04_DJ582M11	DKO	33975	5996	6.67255	0.0206034	G1	Malignant	1	Malignant	OLC_2	0.734596	Osteo	0.734596	DKO_1	B	NA	NA	OLC_2	0.734596	Osteo	0.734596	4881	809	Malignant_7
Set1	Sample-04_DJ582M11	DKO	2137	939	0.889097	0	G2M	Neutrophil	2	Neutrophil	NA	NA	NA	NA	DKO_1	B	granulocyte	0.98295	granulocyte	0.98295	granulocyte	0.98295	1854	48	Neutrophil_0
Set1	Sample-04_DJ582M11	DKO	21507	3860	3.61261	0	G2M	Osteoclast	4	Osteoclast	NA	NA	NA	NA	DKO_1	B	hematopoietic_precursor_cell	0.34173	hematopoietic_precursor_cell	0.34173	hematopoietic_precursor_cell	0.34173	1207	64	Osteoclast_5
Set1	Sample-04_DJ582M11	DKO	5210	1779	2.91747	0	G1	Macrophage	6	Macrophage	NA	NA	NA	NA	DKO_1	B	monocyte	1	monocyte	1	monocyte	1	0	0	Macrophage_8
Set1	Sample-04_DJ582M11	DKO	29008	5078	4.80196	0.0137888	S	Osteoclast	4	Osteoclast	NA	NA	NA	NA	DKO_1	B	late_pro_B_cell	0.42847	late_pro_B_cell	0.42847	late_pro_B_cell	0.42847	1479	57	Osteoclast_6
Set1	Sample-04_DJ582M11	DKO	2522	1142	1.82395	0	G2M	Neutrophil	2	Neutrophil	NA	NA	NA	NA	DKO_1	B	granulocyte	0.943313	granulocyte	0.943313	granulocyte	0.943313	1632	55	Neutrophil_1
Set1	Sample-04_DJ582M11	DKO	1926	676	1.29803	0	G1	Neutrophil	2	Neutrophil	NA	NA	NA	NA	DKO_1	B	granulocyte	1	granulocyte	1	granulocyte	1	1444	59	Neutrophil_0
Set1	Sample-04_DJ582M11	DKO	29810	5673	6.1588	0.0100634	S	Malignant	1	Malignant	OLC_2	0.67624	Osteo	0.67624	DKO_1	B	NA	NA	OLC_2	0.67624	Osteo	0.67624	5179	971	Malignant_7
Set1	Sample-04_DJ582M11	DKO	1128	601	6.20018	0.088574	G2M	Neutrophil	2	Neutrophil	NA	NA	NA	NA	DKO_1	B	granulocyte	0.673379	granulocyte	0.673379	granulocyte	0.673379	1620	52	Neutrophil_1
Set1	Sample-04_DJ582M11	DKO	41817	6633	5.7535	0.00717394	G1	Malignant	1	Malignant	OLC_2	0.600842	Osteo	0.600842	DKO_1	B	NA	NA	OLC_2	0.600842	Osteo	0.600842	5179	971	Malignant_7
Set1	Sample-04_DJ582M11	DKO	1093	622	0.640439	0	G1	Neutrophil	2	Neutrophil	NA	NA	NA	NA	DKO_1	B	granulocyte	0.809872	granulocyte	0.809872	granulocyte	0.809872	1285	47	Neutrophil_0
Set1	Sample-04_DJ582M11	DKO	27130	5652	3.95653	0.0110518	G1	Endothelial	5	Endothelial	EC_arteriolar	1	Vascular	1	DKO_1	B	NA	NA	EC_arteriolar	1	Vascular	1	2212	76	Endothelial_7
Set1	Sample-04_DJ582M11	DKO	4485	1575	4.21405	0.0222965	G1	Macrophage	6	Macrophage	NA	NA	NA	NA	DKO_1	B	monocyte	1	monocyte	1	monocyte	1	0	0	Macrophage_8
Set1	Sample-04_DJ582M11	DKO	1540	764	7.20779	0.454545	G2M	Bcell	10	Bcell	NA	NA	NA	NA	DKO_1	B	immature_B_cell	0.983906	immature_B_cell	0.983906	immature_B_cell	0.983906	1387	0	Bcell_0
Set1	Sample-04_DJ582M11	DKO	1422	652	1.12518	0.21097	G1	Neutrophil	2	Neutrophil	NA	NA	NA	NA	DKO_1	B	granulocyte	0.869752	granulocyte	0.869752	granulocyte	0.869752	1395	45	Neutrophil_0
Set1	Sample-04_DJ582M11	DKO	7944	2126	4.69537	0	G1	Macrophage	6	Macrophage	NA	NA	NA	NA	DKO_1	B	monocyte	0.978072	monocyte	0.978072	monocyte	0.978072	0	0	Macrophage_8
Set1	Sample-04_DJ582M11	DKO	18491	3976	3.12585	0.0270402	S	Osteoclast	4	Osteoclast	NA	NA	NA	NA	DKO_1	B	hematopoietic_precursor_cell	0.369405	hematopoietic_precursor_cell	0.369405	hematopoietic_precursor_cell	0.369405	697	49	Osteoclast_4
Set1	Sample-04_DJ582M11	DKO	1327	698	1.50716	0	G2M	Neutrophil	2	Neutrophil	NA	NA	NA	NA	DKO_1	B	granulocyte	0.548459	granulocyte	0.548459	granulocyte	0.548459	1184	78	Neutrophil_1
Set1	Sample-04_DJ582M11	DKO	1886	865	7.47614	0.106045	G1	Bcell	10	Bcell	NA	NA	NA	NA	DKO_1	B	immature_B_cell	0.985573	immature_B_cell	0.985573	immature_B_cell	0.985573	1661	0	Bcell_0
Set1	Sample-04_DJ582M11	DKO	7040	2667	3.4375	0	S	Malignant	7	Malignant	OLC_2	0.915733	Osteo	0.915733	DKO_1	B	NA	NA	OLC_2	0.915733	Osteo	0.915733	4059	446	Malignant_4
Set1	Sample-04_DJ582M11	DKO	1343	642	2.60611	0	S	Neutrophil	2	Neutrophil	NA	NA	NA	NA	DKO_1	B	granulocyte	0.830649	granulocyte	0.830649	granulocyte	0.830649	1670	109	Neutrophil_1
Set1	Sample-04_DJ582M11	DKO	1245	592	2.08668	0.160514	G1	Neutrophil	2	Neutrophil	NA	NA	NA	NA	DKO_1	B	basophil	0.592298	basophil	0.592298	basophil	0.592298	1106	53	Neutrophil_1
Set1	Sample-04_DJ582M11	DKO	1023	567	1.17302	0	G2M	Neutrophil	2	Neutrophil	NA	NA	NA	NA	DKO_1	B	granulocyte	0.870227	granulocyte	0.870227	granulocyte	0.870227	2056	266	Neutrophil_0
Set1	Sample-04_DJ582M11	DKO	29646	5574	5.77461	0.00337302	S	Malignant	1	Malignant	OLC_2	0.662649	Osteo	0.662649	DKO_1	B	NA	NA	OLC_2	0.662649	Osteo	0.662649	4375	692	Malignant_7
Set1	Sample-04_DJ582M11	DKO	23652	5159	3.4162	0.00422797	S	Malignant	1	Malignant	OLC_2	0.568388	Osteo	0.568388	DKO_1	B	NA	NA	OLC_2	0.568388	Osteo	0.568388	5037	971	Malignant_7
Set1	Sample-04_DJ582M11	DKO	5830	1857	6.34648	0.0343053	S	Macrophage	3	Macrophage	NA	NA	NA	NA	DKO_1	B	monocyte	1	monocyte	1	monocyte	1	0	0	Macrophage_8
Set1	Sample-04_DJ582M11	DKO	14203	3368	3.32301	0.0140805	G1	Macrophage	3	Macrophage	NA	NA	NA	NA	DKO_1	B	monocyte	1	monocyte	1	monocyte	1	0	0	Macrophage_12
Set1	Sample-04_DJ582M11	DKO	1047	561	3.14885	0	S	Neutrophil	2	Neutrophil	NA	NA	NA	NA	DKO_1	B	granulocyte	0.83698	granulocyte	0.83698	granulocyte	0.83698	1224	46	Neutrophil_0
Set1	Sample-04_DJ582M11	DKO	1409	658	5.18098	0	G2M	Neutrophil	2	Neutrophil	NA	NA	NA	NA	DKO_1	B	granulocyte	0.840174	granulocyte	0.840174	granulocyte	0.840174	1401	50	Neutrophil_1
Set1	Sample-04_DJ582M11	DKO	4649	1493	4.02237	0.02151	G1	Macrophage	3	Macrophage	NA	NA	NA	NA	DKO_1	B	monocyte	1	monocyte	1	monocyte	1	0	0	Macrophage_8
Set1	Sample-04_DJ582M11	DKO	69975	7708	6.77927	0.00857412	S	Malignant	1	Malignant	OLC_2	0.486902	Fibro	0.513098	DKO_1	B	NA	NA	OLC_2	0.486902	Fibro	0.513098	4429	610	Malignant_7
Set1	Sample-04_DJ582M11	DKO	27984	5489	6.52135	0	G1	Malignant	1	Malignant	OLC_2	0.63875	Osteo	0.63875	DKO_1	B	NA	NA	OLC_2	0.63875	Osteo	0.63875	4881	809	Malignant_7
Set1	Sample-04_DJ582M11	DKO	39511	5967	4.70743	0.0177161	S	Malignant	1	Malignant	OLC_2	0.655154	Osteo	0.655154	DKO_1	B	NA	NA	OLC_2	0.655154	Osteo	0.655154	4429	610	Malignant_7
Set1	Sample-04_DJ582M11	DKO	40152	5877	9.67798	0.00498095	S	Malignant	1	Malignant	OLC_2	0.491773	Osteo	0.491773	DKO_1	B	NA	NA	OLC_2	0.491773	Osteo	0.491773	4571	619	Malignant_7
Set1	Sample-04_DJ582M11	DKO	1540	692	1.49351	0	G1	Neutrophil	2	Neutrophil	NA	NA	NA	NA	DKO_1	B	granulocyte	0.986366	granulocyte	0.986366	granulocyte	0.986366	1364	51	Neutrophil_0
Set1	Sample-04_DJ582M11	DKO	10561	2987	4.34618	0.0284064	G2M	Osteoclast	4	Osteoclast	NA	NA	NA	NA	DKO_1	B	promonocyte	0.943279	promonocyte	0.943279	promonocyte	0.943279	697	49	Osteoclast_4
Set1	Sample-04_DJ582M11	DKO	1164	613	2.14777	0	G1	Neutrophil	2	Neutrophil	NA	NA	NA	NA	DKO_1	B	basophil	0.629025	basophil	0.629025	basophil	0.629025	1413	81	Neutrophil_0
Set1	Sample-04_DJ582M11	DKO	14806	3555	4.68053	0.0202621	G1	Macrophage	3	Macrophage	NA	NA	NA	NA	DKO_1	B	monocyte	1	monocyte	1	monocyte	1	0	0	Macrophage_8
Set1	Sample-04_DJ582M11	DKO	44694	6579	9.40961	0.0111859	S	Malignant	1	Malignant	OLC_2	0.652251	Osteo	0.652251	DKO_1	B	NA	NA	OLC_2	0.652251	Osteo	0.652251	4319	770	Malignant_7
Set1	Sample-04_DJ582M11	DKO	3560	1479	3.76404	0	G1	Macrophage	6	Macrophage	NA	NA	NA	NA	DKO_1	B	monocyte	1	monocyte	1	monocyte	1	0	0	Macrophage_8
Set1	Sample-04_DJ582M11	DKO	16007	3301	2.78003	0.0124945	S	Osteoclast	4	Osteoclast	NA	NA	NA	NA	DKO_1	B	promonocyte	0.829677	promonocyte	0.829677	promonocyte	0.829677	697	49	Osteoclast_4
Set1	Sample-04_DJ582M11	DKO	1458	566	0.891021	0.0685401	G1	Neutrophil	2	Neutrophil	NA	NA	NA	NA	DKO_1	B	granulocyte	0.738458	granulocyte	0.738458	granulocyte	0.738458	1854	48	Neutrophil_0
Set1	Sample-04_DJ582M11	DKO	2583	1266	3.44561	0	G2M	Tcell	9	Tcell	NA	NA	NA	NA	DKO_1	B	T_cell	1	T_cell	1	T_cell	1	2183	90	Tcell_0
Set1	Sample-04_DJ582M11	DKO	6488	2047	4.63933	0.0308261	S	Macrophage	3	Macrophage	NA	NA	NA	NA	DKO_1	B	monocyte	1	monocyte	1	monocyte	1	0	0	Macrophage_8
Set1	Sample-04_DJ582M11	DKO	21426	3882	4.59657	0	G1	Osteoclast	4	Osteoclast	NA	NA	NA	NA	DKO_1	B	promonocyte	0.492372	promonocyte	0.492372	promonocyte	0.492372	1177	61	Osteoclast_5
Set1	Sample-04_DJ582M11	DKO	5688	1817	4.34248	0	G1	Osteoclast	4	Osteoclast	NA	NA	NA	NA	DKO_1	B	promonocyte	0.561548	promonocyte	0.561548	promonocyte	0.561548	602	51	Osteoclast_4
Set1	Sample-04_DJ582M11	DKO	1062	603	1.69492	0	G1	Neutrophil	2	Neutrophil	NA	NA	NA	NA	DKO_1	B	basophil	0.6986	basophil	0.6986	basophil	0.6986	1607	95	Neutrophil_1
Set1	Sample-04_DJ582M11	DKO	3280	1225	4.08412	0.060957	S	Tcell	9	Tcell	NA	NA	NA	NA	DKO_1	B	T_cell	1	T_cell	1	T_cell	1	2154	0	Tcell_0
Set1	Sample-04_DJ582M11	DKO	13785	3173	5.4552	0.0145085	G1	Macrophage	3	Macrophage	NA	NA	NA	NA	DKO_1	B	monocyte	1	monocyte	1	monocyte	1	0	0	Macrophage_8
Set1	Sample-04_DJ582M11	DKO	17285	4389	6.66474	0.0173561	G1	Malignant	1	Malignant	OLC_2	0.518524	Osteo	0.518524	DKO_1	B	NA	NA	OLC_2	0.518524	Osteo	0.518524	5150	1086	Malignant_7
Set1	Sample-04_DJ582M11	DKO	1124	647	8.27402	0	G2M	Tcell	9	Tcell	NA	NA	NA	NA	DKO_1	B	T_cell	1	T_cell	1	T_cell	1	1255	0	Tcell_0
Set1	Sample-04_DJ582M11	DKO	1008	570	2.97619	0.0992063	G1	Neutrophil	2	Neutrophil	NA	NA	NA	NA	DKO_1	B	basophil	0.554329	basophil	0.554329	basophil	0.554329	1632	55	Neutrophil_1
Set1	Sample-04_DJ582M11	DKO	16301	3683	2.04282	0.0368076	G1	Osteoclast	4	Osteoclast	NA	NA	NA	NA	DKO_1	B	promonocyte	0.342071	promonocyte	0.342071	promonocyte	0.342071	1067	64	Osteoclast_5
Set1	Sample-04_DJ582M11	DKO	1024	552	0.488281	0	G1	Neutrophil	2	Neutrophil	NA	NA	NA	NA	DKO_1	B	granulocyte	0.836157	granulocyte	0.836157	granulocyte	0.836157	1663	79	Neutrophil_0
Set1	Sample-04_DJ582M11	DKO	1038	562	1.34875	0.0963391	G2M	Neutrophil	2	Neutrophil	NA	NA	NA	NA	DKO_1	B	granulocyte	0.797464	granulocyte	0.797464	granulocyte	0.797464	2192	183	Neutrophil_0
Set1	Sample-04_DJ582M11	DKO	4458	1774	9.75336	0.0224215	G1	Malignant	7	Malignant	OLC_2	0.775116	Osteo	0.997643	DKO_1	B	NA	NA	OLC_2	0.775116	Osteo	0.997643	4059	446	Malignant_4
Set1	Sample-04_DJ582M11	DKO	21642	5117	10.6866	0.00462022	S	Malignant	1	Malignant	OLC_2	0.655459	Osteo	0.655459	DKO_1	B	NA	NA	OLC_2	0.655459	Osteo	0.655459	5150	1086	Malignant_7
Set1	Sample-04_DJ582M11	DKO	17754	4405	5.72265	0.00563253	G1	Malignant	1	Malignant	Fibro_1	0.586227	Fibro	0.630902	DKO_1	B	NA	NA	Fibro_1	0.586227	Fibro	0.630902	4903	743	Malignant_7
Set1	Sample-04_DJ582M11	DKO	22776	3890	1.09765	0.00878117	S	Osteoclast	4	Osteoclast	NA	NA	NA	NA	DKO_1	B	late_pro_B_cell	0.445789	late_pro_B_cell	0.445789	late_pro_B_cell	0.445789	1780	89	Osteoclast_4
Set1	Sample-04_DJ582M11	DKO	5583	1804	4.92567	0	G1	Macrophage	6	Macrophage	NA	NA	NA	NA	DKO_1	B	monocyte	1	monocyte	1	monocyte	1	0	0	Macrophage_8
Set1	Sample-04_DJ582M11	DKO	12288	2873	4.52474	0	G1	Macrophage	4	Osteoclast	NA	NA	NA	NA	DKO_1	B	monocyte	1	monocyte	1	monocyte	1	374	0	Osteoclast_4
Set1	Sample-04_DJ582M11	DKO	1380	641	4.2029	0	S	Neutrophil	2	Neutrophil	NA	NA	NA	NA	DKO_1	B	granulocyte	0.730101	granulocyte	0.730101	granulocyte	0.730101	1570	116	Neutrophil_0
Set1	Sample-04_DJ582M11	DKO	4750	1848	3.91579	0	G1	Macrophage	4	Osteoclast	NA	NA	NA	NA	DKO_1	B	monocyte	1	monocyte	1	monocyte	1	549	38	Osteoclast_4
Set1	Sample-04_DJ582M11	DKO	1559	663	1.28287	0	G2M	Neutrophil	2	Neutrophil	NA	NA	NA	NA	DKO_1	B	granulocyte	0.818913	granulocyte	0.818913	granulocyte	0.818913	1362	103	Neutrophil_0
Set1	Sample-04_DJ582M11	DKO	22051	4944	5.3782	0.00906947	S	Malignant	1	Malignant	OLC_2	0.761691	Osteo	0.761691	DKO_1	B	NA	NA	OLC_2	0.761691	Osteo	0.761691	5172	1078	Malignant_7
Set1	Sample-04_DJ582M11	DKO	17536	3641	3.63823	0.00570255	S	Osteoclast	4	Osteoclast	NA	NA	NA	NA	DKO_1	B	promonocyte	0.600718	promonocyte	0.600718	promonocyte	0.600718	907	39	Osteoclast_4
Set1	Sample-04_DJ582M11	DKO	2062	860	1.26091	0	G2M	Neutrophil	2	Neutrophil	NA	NA	NA	NA	DKO_1	B	granulocyte	1	granulocyte	1	granulocyte	1	1198	52	Neutrophil_0
Set1	Sample-04_DJ582M11	DKO	1080	593	0.37037	0.0925926	G1	Neutrophil	2	Neutrophil	NA	NA	NA	NA	DKO_1	B	granulocyte	0.675292	granulocyte	0.675292	granulocyte	0.675292	1362	103	Neutrophil_1
Set1	Sample-04_DJ582M11	DKO	31925	5283	5.6758	0.0125294	G2M	Osteoclast	4	Osteoclast	NA	NA	NA	NA	DKO_1	B	promonocyte	0.572182	promonocyte	0.572182	promonocyte	0.572182	1199	67	Osteoclast_6
Set1	Sample-04_DJ582M11	DKO	2944	1081	6.55571	0	S	Bcell	10	Bcell	NA	NA	NA	NA	DKO_1	B	immature_B_cell	0.980787	immature_B_cell	0.980787	immature_B_cell	0.980787	1865	37	Bcell_2
Set1	Sample-04_DJ582M11	DKO	1974	1058	3.59676	0	S	Tcell	9	Tcell	NA	NA	NA	NA	DKO_1	B	T_cell	1	T_cell	1	T_cell	1	1885	307	Tcell_9
Set1	Sample-04_DJ582M11	DKO	7261	2125	2.878	0	G1	Macrophage	3	Macrophage	NA	NA	NA	NA	DKO_1	B	monocyte	1	monocyte	1	monocyte	1	0	0	Macrophage_8
Set1	Sample-04_DJ582M11	DKO	4724	1670	3.51323	0	G1	Macrophage	6	Macrophage	NA	NA	NA	NA	DKO_1	B	monocyte	1	monocyte	1	monocyte	1	0	0	Macrophage_8
Set1	Sample-04_DJ582M11	DKO	27565	4636	2.48486	0.0108826	G2M	Osteoclast	4	Osteoclast	NA	NA	NA	NA	DKO_1	B	promonocyte	0.923818	promonocyte	0.923818	promonocyte	0.923818	1067	64	Osteoclast_6
Set1	Sample-04_DJ582M11	DKO	39660	6578	8.62265	0.00756372	S	Malignant	1	Malignant	OLC_2	0.616589	Osteo	0.616589	DKO_1	B	NA	NA	OLC_2	0.616589	Osteo	0.616589	5043	959	Malignant_7
Set1	Sample-04_DJ582M11	DKO	4963	1787	3.3246	0	G1	Macrophage	6	Macrophage	NA	NA	NA	NA	DKO_1	B	monocyte	1	monocyte	1	monocyte	1	0	0	Macrophage_8
Set1	Sample-04_DJ582M11	DKO	9078	2458	4.43881	0.0220289	G1	Macrophage	3	Macrophage	NA	NA	NA	NA	DKO_1	B	monocyte	1	monocyte	1	monocyte	1	0	0	Macrophage_8
Set1	Sample-04_DJ582M11	DKO	9140	2508	3.40263	0.0109409	S	Macrophage	4	Osteoclast	NA	NA	NA	NA	DKO_1	B	monocyte	0.854218	monocyte	0.854218	monocyte	0.854218	406	0	Osteoclast_4
Set1	Sample-04_DJ582M11	DKO	30778	5406	9.99058	0.00649794	G1	Malignant	1	Malignant	OLC_2	0.591913	Osteo	0.591913	DKO_1	B	NA	NA	OLC_2	0.591913	Osteo	0.591913	4429	610	Malignant_7
Set1	Sample-04_DJ582M11	DKO	3911	1562	2.01994	0	G2M	Neutrophil	2	Neutrophil	NA	NA	NA	NA	DKO_1	B	granulocyte	0.855648	granulocyte	0.855648	granulocyte	0.855648	1106	53	Neutrophil_1
Set1	Sample-04_DJ582M11	DKO	1353	610	1.69993	0	G1	Neutrophil	2	Neutrophil	NA	NA	NA	NA	DKO_1	B	granulocyte	0.82672	granulocyte	0.82672	granulocyte	0.82672	1786	41	Neutrophil_1
Set1	Sample-04_DJ582M11	DKO	18100	4404	7.47514	0.0165746	G1	Malignant	1	Malignant	OLC_2	0.586772	Osteo	0.586772	DKO_1	B	NA	NA	OLC_2	0.586772	Osteo	0.586772	4728	827	Malignant_7
Set1	Sample-04_DJ582M11	DKO	1627	818	6.51506	0	G1	Neutrophil	2	Neutrophil	NA	NA	NA	NA	DKO_1	B	basophil	0.640714	basophil	0.640714	basophil	0.640714	1377	54	Neutrophil_1
Set1	Sample-04_DJ582M11	DKO	2057	1017	6.31681	0.0485909	G2M	Macrophage	6	Macrophage	NA	NA	NA	NA	DKO_1	B	monocyte	0.926792	monocyte	0.926792	monocyte	0.926792	0	0	Macrophage_11
Set1	Sample-04_DJ582M11	DKO	21881	5047	5.4248	0.00914035	S	Malignant	1	Malignant	OLC_2	0.634481	Osteo	0.634481	DKO_1	B	NA	NA	OLC_2	0.634481	Osteo	0.634481	4571	619	Malignant_7
Set1	Sample-04_DJ582M11	DKO	1642	731	1.09622	0	G2M	Neutrophil	2	Neutrophil	NA	NA	NA	NA	DKO_1	B	granulocyte	0.988131	granulocyte	0.988131	granulocyte	0.988131	2789	202	Neutrophil_0
Set1	Sample-04_DJ582M11	DKO	11409	2711	4.25103	0.00876501	G1	Macrophage	3	Macrophage	NA	NA	NA	NA	DKO_1	B	monocyte	1	monocyte	1	monocyte	1	0	0	Macrophage_0
Set1	Sample-04_DJ582M11	DKO	7329	2063	2.8513	0.0136426	G1	Macrophage	3	Macrophage	NA	NA	NA	NA	DKO_1	B	monocyte	1	monocyte	1	monocyte	1	0	0	Macrophage_8
Set1	Sample-04_DJ582M11	DKO	20323	4371	2.95188	0.00983961	S	Osteoclast	4	Osteoclast	NA	NA	NA	NA	DKO_1	B	promonocyte	0.856538	promonocyte	0.856538	promonocyte	0.856538	841	56	Osteoclast_6
Set1	Sample-04_DJ582M11	DKO	23191	4339	4.05743	0.00862366	G1	Osteoclast	4	Osteoclast	NA	NA	NA	NA	DKO_1	B	hematopoietic_precursor_cell	0.508439	hematopoietic_precursor_cell	0.508439	hematopoietic_precursor_cell	0.508439	1067	64	Osteoclast_5
Set1	Sample-04_DJ582M11	DKO	10244	3140	7.11567	0	G1	Malignant	7	Malignant	OLC_2	0.912376	Osteo	1	DKO_1	B	NA	NA	OLC_2	0.912376	Osteo	1	4059	446	Malignant_4
Set1	Sample-04_DJ582M11	DKO	10810	3682	6.51249	0.00925069	S	Malignant	1	Malignant	Fibro_1	0.502462	Fibro	0.502462	DKO_1	B	NA	NA	Fibro_1	0.502462	Fibro	0.502462	4334	791	Malignant_7
Set1	Sample-04_DJ582M11	DKO	7181	2101	4.45496	0	G1	Macrophage	3	Macrophage	NA	NA	NA	NA	DKO_1	B	monocyte	1	monocyte	1	monocyte	1	0	0	Macrophage_8
Set1	Sample-04_DJ582M11	DKO	19966	4253	3.2754	0.0100165	G2M	Osteoclast	4	Osteoclast	NA	NA	NA	NA	DKO_1	B	promonocyte	1	promonocyte	1	promonocyte	1	683	61	Osteoclast_6
Set1	Sample-04_DJ582M11	DKO	1263	692	1.18765	0.158353	G1	Neutrophil	2	Neutrophil	NA	NA	NA	NA	DKO_1	B	basophil	0.635392	basophil	0.635392	basophil	0.635392	1349	201	Neutrophil_1
Set1	Sample-04_DJ582M11	DKO	8564	2385	4.12191	0	S	Macrophage	3	Macrophage	NA	NA	NA	NA	DKO_1	B	monocyte	1	monocyte	1	monocyte	1	0	0	Macrophage_8
Set1	Sample-04_DJ582M11	DKO	7636	2126	4.95024	0.0130959	G1	Macrophage	3	Macrophage	NA	NA	NA	NA	DKO_1	B	monocyte	1	monocyte	1	monocyte	1	0	0	Macrophage_8
Set1	Sample-04_DJ582M11	DKO	1114	544	1.79533	0	G1	Neutrophil	2	Neutrophil	NA	NA	NA	NA	DKO_1	B	granulocyte	0.622797	granulocyte	0.622797	granulocyte	0.622797	1334	50	Neutrophil_0
Set1	Sample-04_DJ582M11	DKO	1217	579	1.72555	0	G2M	Neutrophil	2	Neutrophil	NA	NA	NA	NA	DKO_1	B	granulocyte	0.64831	granulocyte	0.64831	granulocyte	0.64831	1786	41	Neutrophil_1
Set1	Sample-04_DJ582M11	DKO	8462	1962	3.78117	0.0236323	S	Tcell	9	Tcell	NA	NA	NA	NA	DKO_1	B	T_cell	1	T_cell	1	T_cell	1	1446	0	Tcell_1
Set1	Sample-04_DJ582M11	DKO	22608	4494	3.38376	0.00442321	S	Osteoclast	4	Osteoclast	NA	NA	NA	NA	DKO_1	B	promonocyte	0.492892	promonocyte	0.492892	promonocyte	0.492892	1479	57	Osteoclast_6
Set1	Sample-04_DJ582M11	DKO	3855	1358	4.77178	15.7158	S	Bcell	10	Bcell	NA	NA	NA	NA	DKO_1	B	immature_B_cell	0.98176	immature_B_cell	0.98176	immature_B_cell	0.98176	1746	0	Bcell_2
Set1	Sample-04_DJ582M11	DKO	1338	680	5.00747	0	G1	Neutrophil	2	Neutrophil	NA	NA	NA	NA	DKO_1	B	granulocyte	0.560014	granulocyte	0.560014	granulocyte	0.560014	1311	57	Neutrophil_1
Set1	Sample-04_DJ582M11	DKO	9944	2718	3.56999	0.0100563	G1	Macrophage	3	Macrophage	NA	NA	NA	NA	DKO_1	B	monocyte	1	monocyte	1	monocyte	1	0	0	Macrophage_8
Set1	Sample-04_DJ582M11	DKO	1996	876	6.96044	0.10015	S	Bcell	10	Bcell	NA	NA	NA	NA	DKO_1	B	immature_B_cell	0.983452	immature_B_cell	0.983452	immature_B_cell	0.983452	1360	82	Bcell_2
Set1	Sample-04_DJ582M11	DKO	9403	2410	4.39222	0.0106349	G1	Macrophage	3	Macrophage	NA	NA	NA	NA	DKO_1	B	monocyte	1	monocyte	1	monocyte	1	0	0	Macrophage_8
Set1	Sample-04_DJ582M11	DKO	9613	2834	4.68067	0.0104015	G1	Macrophage	3	Macrophage	NA	NA	NA	NA	DKO_1	B	monocyte	1	monocyte	1	monocyte	1	0	0	Macrophage_8
Set1	Sample-04_DJ582M11	DKO	2367	1351	5.44994	0.211238	G1	Endothelial	5	Endothelial	EC_arteriolar	0.822689	Vascular	1	DKO_1	B	NA	NA	EC_arteriolar	0.822689	Vascular	1	2055	94	Endothelial_7
Set1	Sample-04_DJ582M11	DKO	2165	841	6.5127	0	G1	Tcell	9	Tcell	NA	NA	NA	NA	DKO_1	B	T_cell	1	T_cell	1	T_cell	1	1241	0	Tcell_0
Set1	Sample-04_DJ582M11	DKO	4701	1589	2.85046	0.0212721	G1	Macrophage	6	Macrophage	NA	NA	NA	NA	DKO_1	B	monocyte	1	monocyte	1	monocyte	1	0	0	Macrophage_5
Set1	Sample-04_DJ582M11	DKO	4030	1687	3.27543	0	G1	Fibroblast	11	Fibroblast	Fibro_1	0.974871	Fibro	1	DKO_1	B	NA	NA	Fibro_1	0.974871	Fibro	1	1747	56	Fibroblast_0
Set1	Sample-04_DJ582M11	DKO	1022	566	0.978474	0.0978474	G2M	Neutrophil	2	Neutrophil	NA	NA	NA	NA	DKO_1	B	granulocyte	0.680121	granulocyte	0.680121	granulocyte	0.680121	1364	51	Neutrophil_1
Set1	Sample-04_DJ582M11	DKO	27545	4669	4.41459	0.0145217	G1	Osteoclast	4	Osteoclast	NA	NA	NA	NA	DKO_1	B	hematopoietic_precursor_cell	0.598624	hematopoietic_precursor_cell	0.598624	hematopoietic_precursor_cell	0.598624	1199	67	Osteoclast_5
Set1	Sample-04_DJ582M11	DKO	8311	2255	4.46343	0.0120308	S	Macrophage	3	Macrophage	NA	NA	NA	NA	DKO_1	B	monocyte	0.98609	monocyte	0.98609	monocyte	0.98609	0	0	Macrophage_8
Set1	Sample-04_DJ582M11	DKO	1217	639	2.87592	0.0821693	G2M	Neutrophil	2	Neutrophil	NA	NA	NA	NA	DKO_1	B	granulocyte	0.619319	granulocyte	0.619319	granulocyte	0.619319	1626	98	Neutrophil_1
Set1	Sample-04_DJ582M11	DKO	3633	1346	2.33966	0.0275255	G2M	Neutrophil	2	Neutrophil	NA	NA	NA	NA	DKO_1	B	granulocyte	0.974728	granulocyte	0.974728	granulocyte	0.974728	1683	111	Neutrophil_1
Set1	Sample-04_DJ582M11	DKO	1060	518	1.69811	0	S	Neutrophil	2	Neutrophil	NA	NA	NA	NA	DKO_1	B	granulocyte	0.708981	granulocyte	0.708981	granulocyte	0.708981	1430	55	Neutrophil_1
Set1	Sample-04_DJ582M11	DKO	19653	4473	3.78961	0.0101735	G1	Malignant	7	Malignant	OLC_2	0.774057	Osteo	0.833908	DKO_1	B	NA	NA	OLC_2	0.774057	Osteo	0.833908	977	51	Malignant_4
Set1	Sample-04_DJ582M11	DKO	1327	690	9.34439	0	G2M	Bcell	10	Bcell	NA	NA	NA	NA	DKO_1	B	immature_B_cell	0.983254	immature_B_cell	0.983254	immature_B_cell	0.983254	1580	0	Bcell_0
Set1	Sample-04_DJ582M11	DKO	4616	1806	4.0078	0	G1	Macrophage	6	Macrophage	NA	NA	NA	NA	DKO_1	B	monocyte	1	monocyte	1	monocyte	1	0	0	Macrophage_8
Set1	Sample-04_DJ582M11	DKO	27600	5597	5.51429	0.00362306	G1	Malignant	1	Malignant	OLC_2	0.55768	Osteo	0.55768	DKO_1	B	NA	NA	OLC_2	0.55768	Osteo	0.55768	5043	959	Malignant_7
Set1	Sample-04_DJ582M11	DKO	23498	5252	5.76219	0.00851136	G1	Malignant	1	Malignant	OLC_2	0.594135	Osteo	0.594135	DKO_1	B	NA	NA	OLC_2	0.594135	Osteo	0.594135	5179	971	Malignant_7
Set1	Sample-04_DJ582M11	DKO	7468	2345	4.31173	0.0133905	G1	Macrophage	3	Macrophage	NA	NA	NA	NA	DKO_1	B	monocyte	1	monocyte	1	monocyte	1	0	0	Macrophage_8
Set1	Sample-04_DJ582M11	DKO	1445	555	5.81315	0	G1	Macrophage	8	Malignant	NA	NA	NA	NA	DKO_1	B	monocyte	1	monocyte	1	monocyte	1	977	51	Malignant_5
Set1	Sample-04_DJ582M11	DKO	2998	988	4.23474	0.0666889	S	Tcell	9	Tcell	NA	NA	NA	NA	DKO_1	B	T_cell	1	T_cell	1	T_cell	1	1228	0	Tcell_0
Set1	Sample-04_DJ582M11	DKO	20084	3646	6.74135	0.00995768	G1	Osteoclast	4	Osteoclast	NA	NA	NA	NA	DKO_1	B	hematopoietic_precursor_cell	0.393854	hematopoietic_precursor_cell	0.393854	hematopoietic_precursor_cell	0.393854	1377	75	Osteoclast_5
Set1	Sample-04_DJ582M11	DKO	1106	527	1.26582	0	G1	Neutrophil	2	Neutrophil	NA	NA	NA	NA	DKO_1	B	granulocyte	0.690552	granulocyte	0.690552	granulocyte	0.690552	1106	53	Neutrophil_1
Set1	Sample-04_DJ582M11	DKO	6920	2338	3.77168	0	G1	Macrophage	3	Macrophage	NA	NA	NA	NA	DKO_1	B	monocyte	1	monocyte	1	monocyte	1	0	0	Macrophage_8
Set1	Sample-04_DJ582M11	DKO	6495	2225	5.6659	0	G1	Macrophage	4	Osteoclast	NA	NA	NA	NA	DKO_1	B	monocyte	0.529771	monocyte	0.529771	monocyte	0.529771	549	38	Osteoclast_4
Set1	Sample-04_DJ582M11	DKO	8252	2543	5.90088	0	G1	Macrophage	3	Macrophage	NA	NA	NA	NA	DKO_1	B	monocyte	0.995499	monocyte	0.995499	monocyte	0.995499	0	0	Macrophage_8
Set1	Sample-04_DJ582M11	DKO	15534	3950	8.40093	0	G1	Malignant	1	Malignant	OLC_2	0.521001	Osteo	0.521001	DKO_1	B	NA	NA	OLC_2	0.521001	Osteo	0.521001	4728	827	Malignant_7
Set1	Sample-04_DJ582M11	DKO	2623	1100	3.04994	0.0381243	S	Macrophage	3	Macrophage	NA	NA	NA	NA	DKO_1	B	monocyte	0.762554	monocyte	0.762554	monocyte	0.762554	0	0	Macrophage_11
Set1	Sample-04_DJ582M11	DKO	5655	2187	4.77454	0.0176835	G1	Macrophage	6	Macrophage	NA	NA	NA	NA	DKO_1	B	monocyte	1	monocyte	1	monocyte	1	0	0	Macrophage_8
Set1	Sample-04_DJ582M11	DKO	2054	1109	2.96981	0	S	Tcell	9	Tcell	NA	NA	NA	NA	DKO_1	B	T_cell	1	T_cell	1	T_cell	1	2595	338	Tcell_9
Set1	Sample-04_DJ582M11	DKO	6844	2106	3.72589	0.0292227	G1	Macrophage	6	Macrophage	NA	NA	NA	NA	DKO_1	B	monocyte	1	monocyte	1	monocyte	1	0	0	Macrophage_8
Set1	Sample-04_DJ582M11	DKO	1486	714	6.99865	0	G1	Neutrophil	2	Neutrophil	NA	NA	NA	NA	DKO_1	B	granulocyte	0.779248	granulocyte	0.779248	granulocyte	0.779248	1311	57	Neutrophil_1
Set1	Sample-04_DJ582M11	DKO	2282	981	1.84049	0.0438212	G2M	Neutrophil	2	Neutrophil	NA	NA	NA	NA	DKO_1	B	granulocyte	0.984681	granulocyte	0.984681	granulocyte	0.984681	1288	56	Neutrophil_5
Set1	Sample-04_DJ582M11	DKO	26147	4754	3.36709	0.0038219	G2M	Tcell	9	Tcell	NA	NA	NA	NA	DKO_1	B	T_cell	1	T_cell	1	T_cell	1	1240	0	Tcell_7
Set1	Sample-04_DJ582M11	DKO	1168	550	1.5411	0	G1	Neutrophil	2	Neutrophil	NA	NA	NA	NA	DKO_1	B	basophil	0.699458	basophil	0.699458	basophil	0.699458	1334	50	Neutrophil_1
Set1	Sample-04_DJ582M11	DKO	2164	1028	1.52495	0	G1	Neutrophil	2	Neutrophil	NA	NA	NA	NA	DKO_1	B	granulocyte	0.987713	granulocyte	0.987713	granulocyte	0.987713	1184	78	Neutrophil_0
Set1	Sample-04_DJ582M11	DKO	6899	2040	3.49275	0.0289855	G1	Macrophage	3	Macrophage	NA	NA	NA	NA	DKO_1	B	monocyte	1	monocyte	1	monocyte	1	0	0	Macrophage_10
Set1	Sample-04_DJ582M11	DKO	2790	925	3.4767	0.0358423	S	Tcell	9	Tcell	NA	NA	NA	NA	DKO_1	B	T_cell	1	T_cell	1	T_cell	1	1968	21	Tcell_0
Set1	Sample-04_DJ582M11	DKO	1279	610	3.83112	0.0781861	G2M	Neutrophil	2	Neutrophil	NA	NA	NA	NA	DKO_1	B	granulocyte	0.706853	granulocyte	0.706853	granulocyte	0.706853	1311	57	Neutrophil_1
Set1	Sample-04_DJ582M11	DKO	4421	1535	4.88577	0.0226193	G2M	Macrophage	6	Macrophage	NA	NA	NA	NA	DKO_1	B	monocyte	1	monocyte	1	monocyte	1	0	0	Macrophage_8
Set1	Sample-04_DJ582M11	DKO	1079	547	2.78035	0	G1	Neutrophil	2	Neutrophil	NA	NA	NA	NA	DKO_1	B	granulocyte	0.698266	granulocyte	0.698266	granulocyte	0.698266	1437	43	Neutrophil_0
Set1	Sample-04_DJ582M11	DKO	1110	543	1.62162	0	G1	Neutrophil	2	Neutrophil	NA	NA	NA	NA	DKO_1	B	granulocyte	0.721244	granulocyte	0.721244	granulocyte	0.721244	1117	52	Neutrophil_0
Set1	Sample-04_DJ582M11	DKO	10463	2652	3.71786	0.00955749	G1	Macrophage	3	Macrophage	NA	NA	NA	NA	DKO_1	B	monocyte	1	monocyte	1	monocyte	1	0	0	Macrophage_8
Set1	Sample-04_DJ582M11	DKO	1714	740	4.72579	0	G2M	Bcell	10	Bcell	NA	NA	NA	NA	DKO_1	B	immature_B_cell	0.980628	immature_B_cell	0.980628	immature_B_cell	0.980628	1610	0	Bcell_0
Set1	Sample-04_DJ582M11	DKO	6047	1929	4.66347	0.0165371	G1	Macrophage	6	Macrophage	NA	NA	NA	NA	DKO_1	B	monocyte	1	monocyte	1	monocyte	1	0	0	Macrophage_8
Set1	Sample-04_DJ582M11	DKO	4825	2181	6.30052	0	G1	Endothelial	5	Endothelial	EC_arteriolar	1	Vascular	1	DKO_1	B	NA	NA	EC_arteriolar	1	Vascular	1	1724	51	Endothelial_7
Set1	Sample-04_DJ582M11	DKO	9231	2875	5.14515	0.0216638	G1	Macrophage	3	Macrophage	NA	NA	NA	NA	DKO_1	B	monocyte	0.974461	monocyte	0.974461	monocyte	0.974461	0	0	Macrophage_8
Set1	Sample-04_DJ582M11	DKO	25017	5354	7.91399	0.00799392	G1	Malignant	1	Malignant	Fibro_1	0.505922	Fibro	0.529966	DKO_1	B	NA	NA	Fibro_1	0.505922	Fibro	0.529966	4429	610	Malignant_7
Set1	Sample-04_DJ582M11	DKO	2436	1007	3.98194	0	S	Neutrophil	2	Neutrophil	NA	NA	NA	NA	DKO_1	B	basophil	0.439213	basophil	0.439213	basophil	0.439213	1311	57	Neutrophil_1
Set1	Sample-04_DJ582M11	DKO	1319	689	1.28886	0	G1	Neutrophil	2	Neutrophil	NA	NA	NA	NA	DKO_1	B	granulocyte	0.856153	granulocyte	0.856153	granulocyte	0.856153	1476	35	Neutrophil_1
Set1	Sample-04_DJ582M11	DKO	2898	977	2.89855	0	G1	Tcell	9	Tcell	NA	NA	NA	NA	DKO_1	B	T_cell	1	T_cell	1	T_cell	1	1606	0	Tcell_0
Set1	Sample-04_DJ582M11	DKO	1136	649	0.704225	0	G2M	Neutrophil	2	Neutrophil	NA	NA	NA	NA	DKO_1	B	granulocyte	0.578117	granulocyte	0.578117	granulocyte	0.578117	1461	73	Neutrophil_0
Set1	Sample-04_DJ582M11	DKO	9400	2339	2.66993	0.0212743	G1	Macrophage	6	Macrophage	NA	NA	NA	NA	DKO_1	B	monocyte	1	monocyte	1	monocyte	1	0	0	Macrophage_8
Set1	Sample-04_DJ582M11	DKO	6784	1823	3.97995	0	S	Macrophage	3	Macrophage	NA	NA	NA	NA	DKO_1	B	monocyte	1	monocyte	1	monocyte	1	0	0	Macrophage_8
Set1	Sample-04_DJ582M11	DKO	1345	675	0.223048	0	G1	Neutrophil	2	Neutrophil	NA	NA	NA	NA	DKO_1	B	granulocyte	0.82997	granulocyte	0.82997	granulocyte	0.82997	1106	53	Neutrophil_0
Set1	Sample-04_DJ582M11	DKO	2114	849	0.425733	0	G1	Neutrophil	2	Neutrophil	NA	NA	NA	NA	DKO_1	B	granulocyte	1	granulocyte	1	granulocyte	1	1792	80	Neutrophil_0
Set1	Sample-04_DJ582M11	DKO	1193	649	0.586756	0.0838223	G2M	Neutrophil	2	Neutrophil	NA	NA	NA	NA	DKO_1	B	basophil	0.575512	basophil	0.575512	basophil	0.575512	1632	55	Neutrophil_1
Set1	Sample-04_DJ582M11	DKO	3675	1327	1.2517	0.0544218	G2M	Neutrophil	2	Neutrophil	NA	NA	NA	NA	DKO_1	B	granulocyte	1	granulocyte	1	granulocyte	1	1680	55	Neutrophil_2
Set1	Sample-04_DJ582M11	DKO	6928	2144	2.2373	0.0144342	G2M	Macrophage	3	Macrophage	NA	NA	NA	NA	DKO_1	B	monocyte	1	monocyte	1	monocyte	1	0	0	Macrophage_8
Set1	Sample-04_DJ582M11	DKO	26764	5195	6.165	0.00747272	S	Malignant	1	Malignant	OLC_2	0.606891	Osteo	0.606891	DKO_1	B	NA	NA	OLC_2	0.606891	Osteo	0.606891	5179	971	Malignant_7
Set1	Sample-04_DJ582M11	DKO	1390	723	2.58993	0.0719424	S	Neutrophil	2	Neutrophil	NA	NA	NA	NA	DKO_1	B	granulocyte	0.820935	granulocyte	0.820935	granulocyte	0.820935	1571	135	Neutrophil_1
Set1	Sample-04_DJ582M11	DKO	4617	1958	6.04158	0	G1	Malignant	7	Malignant	OLC_2	0.720585	Osteo	1	DKO_1	B	NA	NA	OLC_2	0.720585	Osteo	1	4059	446	Malignant_4
Set1	Sample-04_DJ582M11	DKO	1230	593	2.03252	0.0813008	S	Neutrophil	2	Neutrophil	NA	NA	NA	NA	DKO_1	B	granulocyte	0.592254	granulocyte	0.592254	granulocyte	0.592254	1023	51	Neutrophil_1
Set1	Sample-04_DJ582M11	DKO	6031	2561	5.28934	0	G1	Unclassified	8	Malignant	NA	NA	NA	NA	DKO_1	B	NA	NA	NA	NA	NA	NA	977	51	Malignant_4
Set1	Sample-04_DJ582M11	DKO	31923	5650	6.11158	0.00939761	G1	Malignant	1	Malignant	OLC_2	0.59063	Osteo	0.613656	DKO_1	B	NA	NA	OLC_2	0.59063	Osteo	0.613656	4429	610	Malignant_7
Set1	Sample-04_DJ582M11	DKO	1355	696	1.62242	0	G2M	Neutrophil	2	Neutrophil	NA	NA	NA	NA	DKO_1	B	basophil	0.690221	basophil	0.690221	basophil	0.690221	1198	52	Neutrophil_1
Set1	Sample-04_DJ582M11	DKO	1129	581	1.59433	0.088574	G1	Neutrophil	2	Neutrophil	NA	NA	NA	NA	DKO_1	B	granulocyte	0.776828	granulocyte	0.776828	granulocyte	0.776828	1224	46	Neutrophil_0
Set1	Sample-04_DJ582M11	DKO	1068	541	1.1236	0	G2M	Neutrophil	2	Neutrophil	NA	NA	NA	NA	DKO_1	B	granulocyte	0.843395	granulocyte	0.843395	granulocyte	0.843395	1383	120	Neutrophil_1
Set1	Sample-04_DJ582M11	DKO	7431	2754	10.2126	0	G1	Malignant	1	Malignant	OLC_2	0.58495	Osteo	0.58495	DKO_1	B	NA	NA	OLC_2	0.58495	Osteo	0.58495	4580	915	Malignant_7
Set1	Sample-04_DJ582M11	DKO	6706	1988	3.75783	0.029824	S	Macrophage	6	Macrophage	NA	NA	NA	NA	DKO_1	B	monocyte	1	monocyte	1	monocyte	1	0	0	Macrophage_8
Set1	Sample-04_DJ582M11	DKO	17339	4840	6.88423	0.0288284	G1	Malignant	7	Malignant	OLC_2	0.911281	Osteo	0.911281	DKO_1	B	NA	NA	OLC_2	0.911281	Osteo	0.911281	4059	446	Malignant_4
Set1	Sample-04_DJ582M11	DKO	16101	4357	3.50289	0.0124216	G1	Endothelial	5	Endothelial	EC_arteriolar	1	Vascular	1	DKO_1	B	NA	NA	EC_arteriolar	1	Vascular	1	2212	76	Endothelial_7
Set1	Sample-04_DJ582M11	DKO	23063	4244	4.89507	0.00433576	G1	Osteoclast	4	Osteoclast	NA	NA	NA	NA	DKO_1	B	hematopoietic_precursor_cell	0.548075	hematopoietic_precursor_cell	0.548075	hematopoietic_precursor_cell	0.548075	1377	75	Osteoclast_5
Set1	Sample-04_DJ582M11	DKO	1381	603	1.88269	0	S	Neutrophil	2	Neutrophil	NA	NA	NA	NA	DKO_1	B	granulocyte	0.864267	granulocyte	0.864267	granulocyte	0.864267	1364	51	Neutrophil_0
Set1	Sample-04_DJ582M11	DKO	24540	5161	5.04482	0	G1	Malignant	1	Malignant	OLC_2	0.512071	Osteo	0.512071	DKO_1	B	NA	NA	OLC_2	0.512071	Osteo	0.512071	4571	619	Malignant_7
Set1	Sample-04_DJ582M11	DKO	5478	1826	2.0628	0.0182548	G1	Macrophage	6	Macrophage	NA	NA	NA	NA	DKO_1	B	monocyte	1	monocyte	1	monocyte	1	0	0	Macrophage_8
Set1	Sample-04_DJ582M11	DKO	7257	2312	3.62409	0	G1	Macrophage	3	Macrophage	NA	NA	NA	NA	DKO_1	B	monocyte	1	monocyte	1	monocyte	1	0	0	Macrophage_8
Set1	Sample-04_DJ582M11	DKO	2798	1103	9.47105	0	S	Malignant	8	Malignant	OLC_2	0.596092	Osteo	0.596092	DKO_1	B	NA	NA	OLC_2	0.596092	Osteo	0.596092	3703	476	Malignant_4
Set1	Sample-04_DJ582M11	DKO	1220	570	0.983607	0.0819672	G1	Neutrophil	2	Neutrophil	NA	NA	NA	NA	DKO_1	B	granulocyte	1	granulocyte	1	granulocyte	1	1108	99	Neutrophil_0
Set1	Sample-04_DJ582M11	DKO	5716	2220	4.49536	0	G1	Endothelial	5	Endothelial	EC_arteriolar	0.914578	Vascular	1	DKO_1	B	NA	NA	EC_arteriolar	0.914578	Vascular	1	1301	27	Endothelial_7
Set1	Sample-04_DJ582M11	DKO	1095	618	1.27854	0	G2M	Neutrophil	2	Neutrophil	NA	NA	NA	NA	DKO_1	B	granulocyte	0.884793	granulocyte	0.884793	granulocyte	0.884793	2090	195	Neutrophil_0
Set1	Sample-04_DJ582M11	DKO	1864	703	0.375536	0	S	Neutrophil	2	Neutrophil	NA	NA	NA	NA	DKO_1	B	granulocyte	0.878028	granulocyte	0.878028	granulocyte	0.878028	1106	48	Neutrophil_0
Set1	Sample-04_DJ582M11	DKO	7176	2142	4.86343	0.0139353	G1	Macrophage	4	Osteoclast	NA	NA	NA	NA	DKO_1	B	monocyte	0.90917	monocyte	0.90917	monocyte	0.90917	358	43	Osteoclast_4
Set1	Sample-04_DJ582M11	DKO	1292	557	1.39319	0.0773994	G2M	Neutrophil	2	Neutrophil	NA	NA	NA	NA	DKO_1	B	granulocyte	0.958458	granulocyte	0.958458	granulocyte	0.958458	1652	115	Neutrophil_0
Set1	Sample-04_DJ582M11	DKO	1297	570	2.15883	0.154202	G1	Neutrophil	2	Neutrophil	NA	NA	NA	NA	DKO_1	B	granulocyte	1	granulocyte	1	granulocyte	1	1722	119	Neutrophil_0
Set1	Sample-04_DJ582M11	DKO	7998	2189	3.10078	0.0125031	G1	Macrophage	3	Macrophage	NA	NA	NA	NA	DKO_1	B	monocyte	1	monocyte	1	monocyte	1	0	0	Macrophage_8
Set1	Sample-04_DJ582M11	DKO	19494	4434	9.39215	0.00512952	G1	Malignant	1	Malignant	OLC_2	0.67387	Osteo	0.67387	DKO_1	B	NA	NA	OLC_2	0.67387	Osteo	0.67387	5179	971	Malignant_7
Set1	Sample-04_DJ582M11	DKO	14433	4203	8.52907	0.00692857	S	Malignant	1	Malignant	OLC_2	0.559716	Osteo	0.559716	DKO_1	B	NA	NA	OLC_2	0.559716	Osteo	0.559716	4728	827	Malignant_7
Set1	Sample-04_DJ582M11	DKO	2954	964	1.3541	0.0677048	G1	Neutrophil	2	Neutrophil	NA	NA	NA	NA	DKO_1	B	granulocyte	1	granulocyte	1	granulocyte	1	1357	44	Neutrophil_2
Set1	Sample-04_DJ582M11	DKO	1445	544	0.484429	0	G2M	Neutrophil	2	Neutrophil	NA	NA	NA	NA	DKO_1	B	granulocyte	1	granulocyte	1	granulocyte	1	1295	78	Neutrophil_0
Set1	Sample-04_DJ582M11	DKO	29003	5614	4.43732	0.0034478	G1	Malignant	1	Malignant	OLC_2	0.705704	Osteo	0.705704	DKO_1	B	NA	NA	OLC_2	0.705704	Osteo	0.705704	4334	791	Malignant_7
Set1	Sample-04_DJ582M11	DKO	1317	631	2.58162	0	S	Neutrophil	2	Neutrophil	NA	NA	NA	NA	DKO_1	B	basophil	0.70554	basophil	0.70554	basophil	0.70554	1364	51	Neutrophil_1
Set1	Sample-04_DJ582M11	DKO	10790	2809	4.45742	0	G1	Macrophage	4	Osteoclast	NA	NA	NA	NA	DKO_1	B	monocyte	0.450058	monocyte	0.450058	monocyte	0.450058	358	43	Osteoclast_4
Set1	Sample-04_DJ582M11	DKO	1254	681	2.3126	0	S	Neutrophil	2	Neutrophil	NA	NA	NA	NA	DKO_1	B	granulocyte	0.507393	granulocyte	0.507393	granulocyte	0.507393	1507	98	Neutrophil_0
Set1	Sample-04_DJ582M11	DKO	24795	2919	1.58967	0.00804894	G2M	Unclassified	6	Macrophage	NA	NA	NA	NA	DKO_1	B	NA	NA	NA	NA	NA	NA	0	0	Macrophage_17
Set1	Sample-04_DJ582M11	DKO	16062	4485	5.25955	0	G1	Endothelial	5	Endothelial	Pericytes	0.47928	Vascular	0.52072	DKO_1	B	NA	NA	Pericytes	0.47928	Vascular	0.52072	2212	76	Endothelial_8
Set1	Sample-04_DJ582M11	DKO	9658	3192	6.33672	0.0103541	G1	Malignant	1	Malignant	OLC_2	0.702742	Osteo	0.702742	DKO_1	B	NA	NA	OLC_2	0.702742	Osteo	0.702742	4334	791	Malignant_7
Set1	Sample-04_DJ582M11	DKO	1476	700	0.609756	0.135501	G2M	Neutrophil	2	Neutrophil	NA	NA	NA	NA	DKO_1	B	granulocyte	0.938966	granulocyte	0.938966	granulocyte	0.938966	1362	103	Neutrophil_1
Set1	Sample-04_DJ582M11	DKO	1484	637	2.49326	0.202156	G1	Tcell	9	Tcell	NA	NA	NA	NA	DKO_1	B	T_cell	1	T_cell	1	T_cell	1	1322	0	Tcell_0
Set1	Sample-04_DJ582M11	DKO	14272	3168	4.70085	0	S	Unclassified	10	Bcell	NA	NA	NA	NA	DKO_1	B	NA	NA	NA	NA	NA	NA	1394	0	Bcell_3
Set1	Sample-04_DJ582M11	DKO	6472	1952	3.59901	0.0308928	G2M	Macrophage	6	Macrophage	NA	NA	NA	NA	DKO_1	B	monocyte	1	monocyte	1	monocyte	1	0	0	Macrophage_8
Set1	Sample-04_DJ582M11	DKO	4740	2002	7.76044	0.0210881	S	Endothelial	5	Endothelial	EC_arterial	0.931879	Vascular	1	DKO_1	B	NA	NA	EC_arterial	0.931879	Vascular	1	2360	62	Endothelial_2
Set1	Sample-04_DJ582M11	DKO	34392	5570	4.49801	0.00872271	G2M	Osteoclast	4	Osteoclast	NA	NA	NA	NA	DKO_1	B	promonocyte	0.906547	promonocyte	0.906547	promonocyte	0.906547	566	43	Osteoclast_6
Set1	Sample-04_DJ582M11	DKO	1669	590	0.958658	0.0599161	G1	Neutrophil	2	Neutrophil	NA	NA	NA	NA	DKO_1	B	granulocyte	1	granulocyte	1	granulocyte	1	1023	51	Neutrophil_0
Set1	Sample-04_DJ582M11	DKO	1367	630	0.511696	0.0730994	G1	Neutrophil	2	Neutrophil	NA	NA	NA	NA	DKO_1	B	granulocyte	0.988106	granulocyte	0.988106	granulocyte	0.988106	1227	38	Neutrophil_0
Set1	Sample-04_DJ582M11	DKO	38000	5748	5.39196	0.0184206	G1	Malignant	1	Malignant	OLC_2	0.598214	Osteo	0.598214	DKO_1	B	NA	NA	OLC_2	0.598214	Osteo	0.598214	4991	986	Malignant_7
Set1	Sample-04_DJ582M11	DKO	19357	3443	2.49006	0.0154983	G1	Macrophage	3	Macrophage	NA	NA	NA	NA	DKO_1	B	monocyte	0.701972	monocyte	0.701972	monocyte	0.701972	0	0	Macrophage_12
Set1	Sample-04_DJ582M11	DKO	2490	917	1.68675	0.0401606	G1	Neutrophil	2	Neutrophil	NA	NA	NA	NA	DKO_1	B	granulocyte	1	granulocyte	1	granulocyte	1	1319	87	Neutrophil_0
Set1	Sample-04_DJ582M11	DKO	1369	569	1.53397	0.146092	S	Neutrophil	2	Neutrophil	NA	NA	NA	NA	DKO_1	B	granulocyte	1	granulocyte	1	granulocyte	1	1673	99	Neutrophil_0
Set1	Sample-04_DJ582M11	DKO	3824	1534	5.93619	0.0261506	G2M	Bcell	10	Bcell	NA	NA	NA	NA	DKO_1	B	immature_B_cell	1	immature_B_cell	1	immature_B_cell	1	1610	0	Bcell_2
Set1	Sample-04_DJ582M11	DKO	1442	592	1.80305	0	G2M	Neutrophil	2	Neutrophil	NA	NA	NA	NA	DKO_1	B	granulocyte	0.872041	granulocyte	0.872041	granulocyte	0.872041	1754	108	Neutrophil_0
Set1	Sample-04_DJ582M11	DKO	1157	578	0.777874	0.0864304	G2M	Neutrophil	2	Neutrophil	NA	NA	NA	NA	DKO_1	B	granulocyte	0.79649	granulocyte	0.79649	granulocyte	0.79649	1515	39	Neutrophil_0
Set1	Sample-04_DJ582M11	DKO	17846	3784	4.35367	0.0112064	G2M	Osteoclast	4	Osteoclast	NA	NA	NA	NA	DKO_1	B	late_pro_B_cell	0.490021	late_pro_B_cell	0.490021	late_pro_B_cell	0.490021	1231	53	Osteoclast_6
Set1	Sample-04_DJ582M11	DKO	1306	649	2.45023	0.0765697	G1	Neutrophil	2	Neutrophil	NA	NA	NA	NA	DKO_1	B	granulocyte	0.627504	granulocyte	0.627504	granulocyte	0.627504	1556	161	Neutrophil_1
Set1	Sample-04_DJ582M11	DKO	2236	841	3.62092	0	G2M	Bcell	10	Bcell	NA	NA	NA	NA	DKO_1	B	immature_B_cell	0.981734	immature_B_cell	0.981734	immature_B_cell	0.981734	1053	0	Bcell_2
Set1	Sample-04_DJ582M11	DKO	1607	767	1.49347	0	G1	Neutrophil	2	Neutrophil	NA	NA	NA	NA	DKO_1	B	granulocyte	0.941866	granulocyte	0.941866	granulocyte	0.941866	1476	35	Neutrophil_0
Set1	Sample-04_DJ582M11	DKO	1231	637	0.487409	0	G1	Neutrophil	2	Neutrophil	NA	NA	NA	NA	DKO_1	B	granulocyte	0.582746	granulocyte	0.582746	granulocyte	0.582746	1870	50	Neutrophil_0
Set1	Sample-04_DJ582M11	DKO	34468	5696	4.99594	11.1669	G1	Malignant	1	Malignant	OLC_2	0.705796	Osteo	0.705796	DKO_1	B	NA	NA	OLC_2	0.705796	Osteo	0.705796	4429	610	Malignant_7
Set1	Sample-04_DJ582M11	DKO	7342	2123	3.73195	0.0136203	G1	Macrophage	3	Macrophage	NA	NA	NA	NA	DKO_1	B	monocyte	0.962199	monocyte	0.962199	monocyte	0.962199	0	0	Macrophage_8
Set1	Sample-04_DJ582M11	DKO	11507	3545	7.27257	0.0347554	S	Malignant	7	Malignant	OLC_2	0.89543	Osteo	0.91766	DKO_1	B	NA	NA	OLC_2	0.89543	Osteo	0.91766	4059	446	Malignant_4
Set1	Sample-04_DJ582M11	DKO	1048	568	4.29389	0	G1	Neutrophil	2	Neutrophil	NA	NA	NA	NA	DKO_1	B	basophil	0.638558	basophil	0.638558	basophil	0.638558	1106	48	Neutrophil_1
Set1	Sample-04_DJ582M11	DKO	17719	3428	4.04086	0.00564366	G2M	Osteoclast	4	Osteoclast	NA	NA	NA	NA	DKO_1	B	hematopoietic_precursor_cell	0.3837	hematopoietic_precursor_cell	0.3837	hematopoietic_precursor_cell	0.3837	1207	64	Osteoclast_5
Set1	Sample-04_DJ582M11	DKO	2081	1273	10.7641	0	G1	Endothelial	5	Endothelial	EC_arteriolar	1	Vascular	1	DKO_1	B	NA	NA	EC_arteriolar	1	Vascular	1	2107	126	Endothelial_3
Set1	Sample-04_DJ582M11	DKO	11133	2905	3.9788	0.0089815	G1	Macrophage	3	Macrophage	NA	NA	NA	NA	DKO_1	B	monocyte	1	monocyte	1	monocyte	1	0	0	Macrophage_1
Set1	Sample-04_DJ582M11	DKO	7823	2477	3.22004	0.0255558	G1	Fibroblast	11	Fibroblast	Fibro_1	0.793182	Fibro	0.793182	DKO_1	B	NA	NA	Fibro_1	0.793182	Fibro	0.793182	1747	56	Fibroblast_0
Set1	Sample-04_DJ582M11	DKO	1259	633	2.5417	0	G2M	Neutrophil	2	Neutrophil	NA	NA	NA	NA	DKO_1	B	granulocyte	0.744537	granulocyte	0.744537	granulocyte	0.744537	2090	195	Neutrophil_1
Set1	Sample-04_DJ582M11	DKO	24025	5092	5.78492	0	S	Malignant	1	Malignant	OLC_2	0.72476	Osteo	0.72476	DKO_1	B	NA	NA	OLC_2	0.72476	Osteo	0.72476	4580	915	Malignant_7
Set1	Sample-04_DJ582M11	DKO	1093	580	0.365965	0	G2M	Neutrophil	2	Neutrophil	NA	NA	NA	NA	DKO_1	B	granulocyte	0.811325	granulocyte	0.811325	granulocyte	0.811325	1109	68	Neutrophil_0
Set1	Sample-04_DJ582M11	DKO	29086	5469	6.80326	0.0137509	G1	Malignant	1	Malignant	OLC_2	0.680224	Osteo	0.680224	DKO_1	B	NA	NA	OLC_2	0.680224	Osteo	0.680224	4903	743	Malignant_7
Set1	Sample-04_DJ582M11	DKO	3981	1882	5.62531	0	G1	Endothelial	5	Endothelial	EC_arteriolar	0.873208	Vascular	1	DKO_1	B	NA	NA	EC_arteriolar	0.873208	Vascular	1	2621	94	Endothelial_7
Set1	Sample-04_DJ582M11	DKO	1165	659	1.20172	0	S	Neutrophil	2	Neutrophil	NA	NA	NA	NA	DKO_1	B	basophil	0.513392	basophil	0.513392	basophil	0.513392	1224	46	Neutrophil_1
Set1	Sample-04_DJ582M11	DKO	8923	2691	4.41506	0.0224115	G1	Fibroblast	11	Fibroblast	Fibro_1	0.892999	Fibro	0.920818	DKO_1	B	NA	NA	Fibro_1	0.892999	Fibro	0.920818	1747	56	Fibroblast_0
Set1	Sample-04_DJ582M11	DKO	18624	4541	6.10503	0.0107388	G1	Malignant	1	Malignant	OLC_2	0.644223	Osteo	0.644223	DKO_1	B	NA	NA	OLC_2	0.644223	Osteo	0.644223	4429	610	Malignant_7
Set1	Sample-04_DJ582M11	DKO	1945	856	2.36504	0.102828	G1	Tcell	9	Tcell	NA	NA	NA	NA	DKO_1	B	T_cell	1	T_cell	1	T_cell	1	1343	0	Tcell_0
Set1	Sample-04_DJ582M11	DKO	1498	810	5.06667	0.0666667	G1	Neutrophil	2	Neutrophil	NA	NA	NA	NA	DKO_1	B	basophil	0.472725	basophil	0.472725	basophil	0.472725	1461	73	Neutrophil_1
Set1	Sample-04_DJ582M11	DKO	32182	4619	3.49242	0.00621427	G2M	Unclassified	6	Macrophage	NA	NA	NA	NA	DKO_1	B	NA	NA	NA	NA	NA	NA	0	0	Macrophage_17
Set1	Sample-04_DJ582M11	DKO	1427	624	5.53609	0.0700771	G2M	Neutrophil	2	Neutrophil	NA	NA	NA	NA	DKO_1	B	granulocyte	0.8644	granulocyte	0.8644	granulocyte	0.8644	1395	43	Neutrophil_0
Set1	Sample-04_DJ582M11	DKO	7393	2345	2.51521	0	G1	Macrophage	6	Macrophage	NA	NA	NA	NA	DKO_1	B	monocyte	1	monocyte	1	monocyte	1	0	0	Macrophage_8
Set1	Sample-04_DJ582M11	DKO	26557	5665	6.76281	0.00376549	S	Malignant	1	Malignant	OLC_2	0.580975	Osteo	0.580975	DKO_1	B	NA	NA	OLC_2	0.580975	Osteo	0.580975	5179	971	Malignant_7
Set1	Sample-04_DJ582M11	DKO	1275	625	2.58621	0	G1	Neutrophil	2	Neutrophil	NA	NA	NA	NA	DKO_1	B	granulocyte	0.715979	granulocyte	0.715979	granulocyte	0.715979	1224	52	Neutrophil_1
Set1	Sample-04_DJ582M11	DKO	9171	2651	5.31022	0.0109039	S	Macrophage	3	Macrophage	NA	NA	NA	NA	DKO_1	B	monocyte	0.994475	monocyte	0.994475	monocyte	0.994475	0	0	Macrophage_8
Set1	Sample-04_DJ582M11	DKO	8591	2626	4.32961	0	G1	Macrophage	3	Macrophage	NA	NA	NA	NA	DKO_1	B	monocyte	0.906891	monocyte	0.906891	monocyte	0.906891	0	0	Macrophage_8
Set1	Sample-04_DJ582M11	DKO	34272	6034	6.33151	0.0058355	S	Malignant	1	Malignant	OLC_2	0.635856	Osteo	0.635856	DKO_1	B	NA	NA	OLC_2	0.635856	Osteo	0.635856	5262	1054	Malignant_7
Set1	Sample-04_DJ582M11	DKO	7827	2247	4.06286	0	G1	Macrophage	3	Macrophage	NA	NA	NA	NA	DKO_1	B	monocyte	0.976463	monocyte	0.976463	monocyte	0.976463	0	0	Macrophage_8
Set1	Sample-04_DJ582M11	DKO	4040	1558	3.98515	0	G1	Malignant	11	Fibroblast	Fibro_4	0.337477	Fibro	0.717042	DKO_1	B	NA	NA	Fibro_4	0.337477	Fibro	0.717042	1747	56	Fibroblast_4
Set1	Sample-04_DJ582M11	DKO	1420	636	1.33803	0	G1	Neutrophil	2	Neutrophil	NA	NA	NA	NA	DKO_1	B	granulocyte	0.942813	granulocyte	0.942813	granulocyte	0.942813	1386	44	Neutrophil_0
Set1	Sample-04_DJ582M11	DKO	5950	2106	4.94118	0	G1	Malignant	11	Fibroblast	OLC_2	0.536844	Osteo	0.536844	DKO_1	B	NA	NA	OLC_2	0.536844	Osteo	0.536844	1762	86	Fibroblast_0
Set1	Sample-04_DJ582M11	DKO	10255	2458	2.4961	0.00975039	G2M	Macrophage	3	Macrophage	NA	NA	NA	NA	DKO_1	B	monocyte	1	monocyte	1	monocyte	1	0	0	Macrophage_8
Set1	Sample-04_DJ582M11	DKO	1068	566	0.187266	0.093633	S	Neutrophil	2	Neutrophil	NA	NA	NA	NA	DKO_1	B	basophil	0.547522	basophil	0.547522	basophil	0.547522	1061	43	Neutrophil_1
Set1	Sample-04_DJ582M11	DKO	9083	2469	3.80931	0	S	Macrophage	3	Macrophage	NA	NA	NA	NA	DKO_1	B	monocyte	1	monocyte	1	monocyte	1	0	0	Macrophage_8
Set1	Sample-04_DJ582M11	DKO	1880	666	7.44681	0	S	Bcell	10	Bcell	NA	NA	NA	NA	DKO_1	B	immature_B_cell	0.977748	immature_B_cell	0.977748	immature_B_cell	0.977748	1362	0	Bcell_0
Set1	Sample-04_DJ582M11	DKO	7150	2462	3.32867	0.013986	G2M	Osteoclast	4	Osteoclast	NA	NA	NA	NA	DKO_1	B	promonocyte	0.590224	promonocyte	0.590224	promonocyte	0.590224	1016	62	Osteoclast_4
Set1	Sample-04_DJ582M11	DKO	34550	6366	7.77112	0	S	Malignant	1	Malignant	OLC_2	0.609249	Osteo	0.650313	DKO_1	B	NA	NA	OLC_2	0.609249	Osteo	0.650313	5043	959	Malignant_7
Set1	Sample-04_DJ582M11	DKO	28593	4481	6.66224	0.00699447	S	Osteoclast	4	Osteoclast	NA	NA	NA	NA	DKO_1	B	late_pro_B_cell	0.46213	late_pro_B_cell	0.46213	late_pro_B_cell	0.46213	812	57	Osteoclast_4
Set1	Sample-04_DJ582M11	DKO	2451	903	4.323	0	G1	Tcell	9	Tcell	NA	NA	NA	NA	DKO_1	B	T_cell	1	T_cell	1	T_cell	1	1687	0	Tcell_0
Set1	Sample-04_DJ582M11	DKO	1588	714	1.19647	0	G2M	Neutrophil	2	Neutrophil	NA	NA	NA	NA	DKO_1	B	granulocyte	0.869441	granulocyte	0.869441	granulocyte	0.869441	1754	108	Neutrophil_0
Set1	Sample-04_DJ582M11	DKO	36063	6084	4.8913	0.0110914	G1	Malignant	1	Malignant	OLC_2	0.525969	Osteo	0.525969	DKO_1	B	NA	NA	OLC_2	0.525969	Osteo	0.525969	4429	610	Malignant_7
Set1	Sample-04_DJ582M11	DKO	1473	659	4.41276	0	G1	Neutrophil	2	Neutrophil	NA	NA	NA	NA	DKO_1	B	granulocyte	0.833461	granulocyte	0.833461	granulocyte	0.833461	1681	43	Neutrophil_0
Set1	Sample-04_DJ582M11	DKO	1568	773	1.14796	0.0637755	S	Neutrophil	2	Neutrophil	NA	NA	NA	NA	DKO_1	B	granulocyte	0.685636	granulocyte	0.685636	granulocyte	0.685636	1106	53	Neutrophil_1
Set1	Sample-04_DJ582M11	DKO	15096	4146	8.13353	0.0264936	G1	Malignant	7	Malignant	OLC_2	0.749986	Osteo	0.749986	DKO_1	B	NA	NA	OLC_2	0.749986	Osteo	0.749986	4059	446	Malignant_4
Set1	Sample-04_DJ582M11	DKO	1653	657	0.846945	0	G1	Neutrophil	2	Neutrophil	NA	NA	NA	NA	DKO_1	B	granulocyte	1	granulocyte	1	granulocyte	1	1541	47	Neutrophil_0
Set1	Sample-04_DJ582M11	DKO	28613	4424	9.68091	0.00698983	G1	Osteoclast	4	Osteoclast	NA	NA	NA	NA	DKO_1	B	hematopoietic_precursor_cell	0.615524	hematopoietic_precursor_cell	0.615524	hematopoietic_precursor_cell	0.615524	1377	75	Osteoclast_5
Set1	Sample-04_DJ582M11	DKO	25378	5218	3.1878	0.0197021	G1	Malignant	1	Malignant	OLC_2	0.745081	Osteo	0.745081	DKO_1	B	NA	NA	OLC_2	0.745081	Osteo	0.745081	4478	649	Malignant_7
Set1	Sample-04_DJ582M11	DKO	1477	882	2.977	0.067659	S	Tcell	9	Tcell	NA	NA	NA	NA	DKO_1	B	T_cell	1	T_cell	1	T_cell	1	1322	0	Tcell_2
Set1	Sample-04_DJ582M11	DKO	23818	4379	3.21998	0.0167926	S	Osteoclast	4	Osteoclast	NA	NA	NA	NA	DKO_1	B	hematopoietic_precursor_cell	0.544159	hematopoietic_precursor_cell	0.544159	hematopoietic_precursor_cell	0.544159	1364	63	Osteoclast_5
Set1	Sample-04_DJ582M11	DKO	14321	2966	4.0081	0.0209483	G1	Osteoclast	4	Osteoclast	NA	NA	NA	NA	DKO_1	B	promonocyte	0.692067	promonocyte	0.692067	promonocyte	0.692067	1177	61	Osteoclast_4
Set1	Sample-04_DJ582M11	DKO	30206	5414	6.03854	0.016553	G1	Malignant	1	Malignant	OLC_2	0.498583	Fibro	0.501417	DKO_1	B	NA	NA	OLC_2	0.498583	Fibro	0.501417	5172	1078	Malignant_7
Set1	Sample-04_DJ582M11	DKO	33436	5779	5.0631	0.00897183	G1	Malignant	12	Malignant	Fibro_1	0.644469	Fibro	0.699571	DKO_1	B	NA	NA	Fibro_1	0.644469	Fibro	0.699571	4580	915	Malignant_7
Set1	Sample-04_DJ582M11	DKO	33688	5083	3.24132	0.00593648	G2M	Osteoclast	4	Osteoclast	NA	NA	NA	NA	DKO_1	B	promonocyte	0.96656	promonocyte	0.96656	promonocyte	0.96656	566	43	Osteoclast_6
Set1	Sample-04_DJ582M11	DKO	1259	566	1.42971	0	S	Neutrophil	2	Neutrophil	NA	NA	NA	NA	DKO_1	B	granulocyte	0.546115	granulocyte	0.546115	granulocyte	0.546115	1620	52	Neutrophil_1
Set1	Sample-04_DJ582M11	DKO	18963	4117	4.8302	0	G2M	Osteoclast	4	Osteoclast	NA	NA	NA	NA	DKO_1	B	promonocyte	0.754742	promonocyte	0.754742	promonocyte	0.754742	697	49	Osteoclast_4
Set1	Sample-04_DJ582M11	DKO	3246	1618	9.42699	0	G1	Malignant	7	Malignant	OLC_2	0.924499	Osteo	0.950795	DKO_1	B	NA	NA	OLC_2	0.924499	Osteo	0.950795	3388	135	Malignant_4
Set1	Sample-04_DJ582M11	DKO	6039	2412	1.95364	0.0331126	S	Malignant	1	Malignant	OLC_2	0.715463	Osteo	0.715463	DKO_1	B	NA	NA	OLC_2	0.715463	Osteo	0.715463	4881	809	Malignant_7
Set1	Sample-04_DJ582M11	DKO	13043	3719	8.61765	0.0230008	S	Malignant	1	Malignant	OLC_2	0.463466	Osteo	0.463466	DKO_1	B	NA	NA	OLC_2	0.463466	Osteo	0.463466	4375	692	Malignant_7
Set1	Sample-04_DJ582M11	DKO	1095	598	2.92237	0	G1	Neutrophil	2	Neutrophil	NA	NA	NA	NA	DKO_1	B	basophil	0.526303	basophil	0.526303	basophil	0.526303	1461	76	Neutrophil_1
Set1	Sample-04_DJ582M11	DKO	1177	588	1.52931	0	S	Neutrophil	2	Neutrophil	NA	NA	NA	NA	DKO_1	B	granulocyte	0.806075	granulocyte	0.806075	granulocyte	0.806075	1023	51	Neutrophil_1
Set1	Sample-04_DJ582M11	DKO	1403	681	3.06486	0	G1	Neutrophil	2	Neutrophil	NA	NA	NA	NA	DKO_1	B	basophil	0.552574	basophil	0.552574	basophil	0.552574	1806	43	Neutrophil_1
Set1	Sample-04_DJ582M11	DKO	1472	699	3.125	0	S	Neutrophil	2	Neutrophil	NA	NA	NA	NA	DKO_1	B	granulocyte	0.77595	granulocyte	0.77595	granulocyte	0.77595	1725	111	Neutrophil_0
Set1	Sample-04_DJ582M11	DKO	40671	6512	4.38599	0.0147511	G1	Malignant	1	Malignant	OLC_2	0.580023	Osteo	0.580023	DKO_1	B	NA	NA	OLC_2	0.580023	Osteo	0.580023	4429	610	Malignant_7
Set1	Sample-04_DJ582M11	DKO	1373	617	0.727802	0	G2M	Neutrophil	2	Neutrophil	NA	NA	NA	NA	DKO_1	B	granulocyte	0.76711	granulocyte	0.76711	granulocyte	0.76711	1570	116	Neutrophil_0
Set1	Sample-04_DJ582M11	DKO	1169	665	6.24465	0.0855432	G2M	Neutrophil	2	Neutrophil	NA	NA	NA	NA	DKO_1	B	granulocyte	0.493953	granulocyte	0.493953	granulocyte	0.493953	1333	55	Neutrophil_1
Set1	Sample-04_DJ582M11	DKO	6981	2038	2.47815	0	G1	Macrophage	6	Macrophage	NA	NA	NA	NA	DKO_1	B	monocyte	1	monocyte	1	monocyte	1	0	0	Macrophage_8
Set1	Sample-04_DJ582M11	DKO	19516	4851	5.22109	0.0102475	G1	Malignant	1	Malignant	OLC_2	0.893803	Osteo	0.893803	DKO_1	B	NA	NA	OLC_2	0.893803	Osteo	0.893803	4478	649	Malignant_7
Set1	Sample-04_DJ582M11	DKO	30746	5965	4.29947	0	G1	Malignant	1	Malignant	OLC_2	0.649421	Osteo	0.649421	DKO_1	B	NA	NA	OLC_2	0.649421	Osteo	0.649421	4903	743	Malignant_7
Set1	Sample-04_DJ582M11	DKO	4266	1713	3.16456	0.0468823	G2M	Tcell	9	Tcell	NA	NA	NA	NA	DKO_1	B	T_cell	0.590384	T_cell	0.590384	T_cell	0.590384	1606	0	Tcell_11
Set1	Sample-04_DJ582M11	DKO	1050	450	3.42857	0.190476	G2M	Neutrophil	2	Neutrophil	NA	NA	NA	NA	DKO_1	B	granulocyte	0.723754	granulocyte	0.723754	granulocyte	0.723754	1393	43	Neutrophil_3
Set1	Sample-04_DJ582M11	DKO	10249	3016	6.3616	3.07347	G1	Macrophage	3	Macrophage	NA	NA	NA	NA	DKO_1	B	monocyte	0.983846	monocyte	0.983846	monocyte	0.983846	0	0	Macrophage_8
Set1	Sample-04_DJ582M11	DKO	1702	1066	2.64395	0	S	Endothelial	5	Endothelial	EC_arterial	0.997004	Vascular	1	DKO_1	B	NA	NA	EC_arterial	0.997004	Vascular	1	2326	40	Endothelial_2
Set1	Sample-04_DJ582M11	DKO	9070	2712	6.75854	0.0110254	G1	Macrophage	3	Macrophage	NA	NA	NA	NA	DKO_1	B	monocyte	0.976126	monocyte	0.976126	monocyte	0.976126	0	0	Macrophage_8
Set1	Sample-04_DJ582M11	DKO	1054	530	1.80266	0	S	Neutrophil	2	Neutrophil	NA	NA	NA	NA	DKO_1	B	granulocyte	0.833775	granulocyte	0.833775	granulocyte	0.833775	1245	50	Neutrophil_0
Set1	Sample-04_DJ582M11	DKO	7630	2124	3.3945	0.0524246	G1	Macrophage	6	Macrophage	NA	NA	NA	NA	DKO_1	B	monocyte	1	monocyte	1	monocyte	1	0	0	Macrophage_8
Set1	Sample-04_DJ582M11	DKO	8612	2487	4.69058	0	S	Macrophage	3	Macrophage	NA	NA	NA	NA	DKO_1	B	monocyte	1	monocyte	1	monocyte	1	0	0	Macrophage_8
Set1	Sample-04_DJ582M11	DKO	1093	549	1.18939	0	G2M	Neutrophil	2	Neutrophil	NA	NA	NA	NA	DKO_1	B	granulocyte	0.649491	granulocyte	0.649491	granulocyte	0.649491	1326	38	Neutrophil_0
Set1	Sample-04_DJ582M11	DKO	1529	663	6.34402	0	G2M	Bcell	10	Bcell	NA	NA	NA	NA	DKO_1	B	immature_B_cell	0.983577	immature_B_cell	0.983577	immature_B_cell	0.983577	1639	0	Bcell_0
Set1	Sample-04_DJ582M11	DKO	1849	904	7.94595	0	S	Bcell	10	Bcell	NA	NA	NA	NA	DKO_1	B	immature_B_cell	0.978698	immature_B_cell	0.978698	immature_B_cell	0.978698	1661	0	Bcell_0
Set1	Sample-04_DJ582M11	DKO	30378	5472	6.5372	0.00329164	S	Malignant	1	Malignant	OLC_2	0.784569	Osteo	0.784569	DKO_1	B	NA	NA	OLC_2	0.784569	Osteo	0.784569	4728	827	Malignant_7
Set1	Sample-04_DJ582M11	DKO	19538	4046	2.14432	0.0153531	S	Osteoclast	4	Osteoclast	NA	NA	NA	NA	DKO_1	B	promonocyte	0.938421	promonocyte	0.938421	promonocyte	0.938421	1004	50	Osteoclast_6
Set1	Sample-04_DJ582M11	DKO	1324	645	0.60423	0	G1	Neutrophil	2	Neutrophil	NA	NA	NA	NA	DKO_1	B	granulocyte	0.813222	granulocyte	0.813222	granulocyte	0.813222	1395	45	Neutrophil_0
Set1	Sample-04_DJ582M11	DKO	5805	2018	2.70457	0.0172265	S	Macrophage	4	Osteoclast	NA	NA	NA	NA	DKO_1	B	monocyte	0.44481	monocyte	0.44481	monocyte	0.44481	352	29	Osteoclast_4
Set1	Sample-04_DJ582M11	DKO	7118	2303	3.61056	0.0140489	G1	Macrophage	3	Macrophage	NA	NA	NA	NA	DKO_1	B	monocyte	0.971634	monocyte	0.971634	monocyte	0.971634	0	0	Macrophage_8
Set1	Sample-04_DJ582M11	DKO	23777	5080	7.4018	0.00841114	G2M	Malignant	1	Malignant	OLC_2	0.62258	Osteo	0.62258	DKO_1	B	NA	NA	OLC_2	0.62258	Osteo	0.62258	5179	971	Malignant_7
Set1	Sample-04_DJ582M11	DKO	1070	566	1.68224	0	S	Neutrophil	2	Neutrophil	NA	NA	NA	NA	DKO_1	B	granulocyte	0.748095	granulocyte	0.748095	granulocyte	0.748095	1278	52	Neutrophil_0
Set1	Sample-04_DJ582M11	DKO	1129	542	4.96014	0	G2M	Neutrophil	2	Neutrophil	NA	NA	NA	NA	DKO_1	B	granulocyte	0.75456	granulocyte	0.75456	granulocyte	0.75456	1607	95	Neutrophil_1
Set1	Sample-04_DJ582M11	DKO	1044	548	2.58621	0	G2M	Neutrophil	2	Neutrophil	NA	NA	NA	NA	DKO_1	B	granulocyte	0.769914	granulocyte	0.769914	granulocyte	0.769914	1197	57	Neutrophil_1
Set1	Sample-04_DJ582M11	DKO	6613	2366	4.43	0	S	Endothelial	5	Endothelial	EC_arteriolar	1	Vascular	1	DKO_1	B	NA	NA	EC_arteriolar	1	Vascular	1	1254	0	Endothelial_7
Set1	Sample-04_DJ582M11	DKO	10271	2501	3.74842	0	G1	Macrophage	6	Macrophage	NA	NA	NA	NA	DKO_1	B	promonocyte	0.586739	promonocyte	0.586739	promonocyte	0.586739	0	0	Macrophage_8
Set1	Sample-04_DJ582M11	DKO	2349	1026	6.0877	0.0425713	G1	Macrophage	3	Macrophage	NA	NA	NA	NA	DKO_1	B	monocyte	0.796043	monocyte	0.796043	monocyte	0.796043	0	0	Macrophage_1
Set1	Sample-04_DJ582M11	DKO	1160	432	1.72414	0.0862069	G2M	Neutrophil	2	Neutrophil	NA	NA	NA	NA	DKO_1	B	granulocyte	1	granulocyte	1	granulocyte	1	1395	43	Neutrophil_0
Set1	Sample-04_DJ582M11	DKO	1158	628	0.863558	0	G2M	Neutrophil	2	Neutrophil	NA	NA	NA	NA	DKO_1	B	granulocyte	0.67386	granulocyte	0.67386	granulocyte	0.67386	1224	46	Neutrophil_1
Set1	Sample-04_DJ582M11	DKO	9954	3465	4.41989	0.0100452	G1	Endothelial	5	Endothelial	EC_arteriolar	0.989237	Vascular	1	DKO_1	B	NA	NA	EC_arteriolar	0.989237	Vascular	1	2247	146	Endothelial_7
Set1	Sample-04_DJ582M11	DKO	20893	4658	7.48097	0.00957258	S	Malignant	1	Malignant	OLC_2	0.673935	Osteo	0.673935	DKO_1	B	NA	NA	OLC_2	0.673935	Osteo	0.673935	4728	827	Malignant_7
Set1	Sample-04_DJ582M11	DKO	1429	679	0.839748	0	S	Neutrophil	2	Neutrophil	NA	NA	NA	NA	DKO_1	B	granulocyte	0.848571	granulocyte	0.848571	granulocyte	0.848571	1854	48	Neutrophil_1
Set1	Sample-04_DJ582M11	DKO	2178	860	1.42332	0.183655	S	Neutrophil	2	Neutrophil	NA	NA	NA	NA	DKO_1	B	granulocyte	1	granulocyte	1	granulocyte	1	1311	57	Neutrophil_0
Set1	Sample-04_DJ582M11	DKO	2555	1008	0.469667	0.0391389	G2M	Neutrophil	2	Neutrophil	NA	NA	NA	NA	DKO_1	B	granulocyte	1	granulocyte	1	granulocyte	1	1943	429	Neutrophil_0
Set1	Sample-04_DJ582M11	DKO	38758	6061	6.4988	0.00257991	G1	Malignant	1	Malignant	OLC_2	0.722938	Osteo	0.722938	DKO_1	B	NA	NA	OLC_2	0.722938	Osteo	0.722938	5043	959	Malignant_7
Set1	Sample-04_DJ582M11	DKO	1224	637	2.77778	0.245098	G2M	Neutrophil	2	Neutrophil	NA	NA	NA	NA	DKO_1	B	granulocyte	1	granulocyte	1	granulocyte	1	1541	47	Neutrophil_0
Set1	Sample-04_DJ582M11	DKO	26660	5475	4.75583	0.00750131	G1	Malignant	1	Malignant	OLC_2	0.660359	Osteo	0.660359	DKO_1	B	NA	NA	OLC_2	0.660359	Osteo	0.660359	4429	610	Malignant_7
Set1	Sample-04_DJ582M11	DKO	20321	4692	7.68587	0.00492053	G1	Malignant	1	Malignant	OLC_2	0.641054	Osteo	0.641054	DKO_1	B	NA	NA	OLC_2	0.641054	Osteo	0.641054	5179	971	Malignant_7
Set1	Sample-04_DJ582M11	DKO	1456	773	3.36538	0	G1	Malignant	8	Malignant	Fibro_1	0.462931	Fibro	0.53667	DKO_1	B	NA	NA	Fibro_1	0.462931	Fibro	0.53667	3879	546	Malignant_4
Set1	Sample-04_DJ582M11	DKO	1737	754	2.13011	0	G1	Neutrophil	2	Neutrophil	NA	NA	NA	NA	DKO_1	B	granulocyte	1	granulocyte	1	granulocyte	1	1633	60	Neutrophil_0
Set1	Sample-04_DJ582M11	DKO	18272	4013	3.60074	0.00547226	S	Macrophage	4	Osteoclast	NA	NA	NA	NA	DKO_1	B	monocyte	0.588642	monocyte	0.588642	monocyte	0.588642	549	38	Osteoclast_4
Set1	Sample-04_DJ582M11	DKO	18922	3948	3.28172	0	G2M	Osteoclast	4	Osteoclast	NA	NA	NA	NA	DKO_1	B	promonocyte	1	promonocyte	1	promonocyte	1	1004	50	Osteoclast_6
Set1	Sample-04_DJ582M11	DKO	1630	657	6.43777	0.0613121	G1	Bcell	10	Bcell	NA	NA	NA	NA	DKO_1	B	immature_B_cell	0.977346	immature_B_cell	0.977346	immature_B_cell	0.977346	1661	0	Bcell_0
Set1	Sample-04_DJ582M11	DKO	9227	2671	4.99567	0.0216732	G1	Macrophage	3	Macrophage	NA	NA	NA	NA	DKO_1	B	monocyte	1	monocyte	1	monocyte	1	0	0	Macrophage_8
Set1	Sample-04_DJ582M11	DKO	7180	2106	4.44104	0.0278435	G1	Macrophage	4	Osteoclast	NA	NA	NA	NA	DKO_1	B	monocyte	0.540124	monocyte	0.540124	monocyte	0.540124	374	0	Osteoclast_4
Set1	Sample-04_DJ582M11	DKO	21765	4264	9.26632	0.00918822	G1	Osteoclast	4	Osteoclast	NA	NA	NA	NA	DKO_1	B	hematopoietic_precursor_cell	0.554571	hematopoietic_precursor_cell	0.554571	hematopoietic_precursor_cell	0.554571	1067	64	Osteoclast_5
Set1	Sample-04_DJ582M11	DKO	6779	2775	6.00295	0	S	Malignant	7	Malignant	OLC_2	0.688423	Osteo	0.753892	DKO_1	B	NA	NA	OLC_2	0.688423	Osteo	0.753892	4059	446	Malignant_4
Set1	Sample-04_DJ582M11	DKO	31125	5813	3.62708	0	S	Malignant	7	Malignant	OLC_2	0.610031	Osteo	0.610031	DKO_1	B	NA	NA	OLC_2	0.610031	Osteo	0.610031	4478	649	Malignant_7
Set1	Sample-04_DJ582M11	DKO	10796	2831	3.46425	0	S	Macrophage	4	Osteoclast	NA	NA	NA	NA	DKO_1	B	promonocyte	0.496603	promonocyte	0.496603	promonocyte	0.496603	549	38	Osteoclast_4
Set1	Sample-04_DJ582M11	DKO	15628	4096	6.34677	0.0127959	S	Malignant	1	Malignant	OLC_2	0.767863	Osteo	0.767863	DKO_1	B	NA	NA	OLC_2	0.767863	Osteo	0.767863	4375	692	Malignant_7
Set1	Sample-04_DJ582M11	DKO	2219	901	5.67823	0	G1	Bcell	10	Bcell	NA	NA	NA	NA	DKO_1	B	immature_B_cell	1	immature_B_cell	1	immature_B_cell	1	1580	0	Bcell_2
Set1	Sample-04_DJ582M11	DKO	7956	2480	2.92861	0.0125691	G1	Macrophage	6	Macrophage	NA	NA	NA	NA	DKO_1	B	monocyte	1	monocyte	1	monocyte	1	0	0	Macrophage_8
Set1	Sample-04_DJ582M11	DKO	14719	3451	7.04484	0.013587	G1	Osteoclast	4	Osteoclast	NA	NA	NA	NA	DKO_1	B	hematopoietic_precursor_cell	0.640744	hematopoietic_precursor_cell	0.640744	hematopoietic_precursor_cell	0.640744	1409	46	Osteoclast_5
Set1	Sample-04_DJ582M11	DKO	3026	1255	6.9729	0.0991408	G1	Endothelial	5	Endothelial	EC_arteriolar	0.950696	Vascular	1	DKO_1	B	NA	NA	EC_arteriolar	0.950696	Vascular	1	2247	146	Endothelial_7
Set1	Sample-04_DJ582M11	DKO	8782	2367	3.81419	0.0455425	G1	Macrophage	3	Macrophage	NA	NA	NA	NA	DKO_1	B	monocyte	1	monocyte	1	monocyte	1	0	0	Macrophage_8
Set1	Sample-04_DJ582M11	DKO	1016	524	1.47638	0.19685	S	Neutrophil	2	Neutrophil	NA	NA	NA	NA	DKO_1	B	basophil	0.537047	basophil	0.537047	basophil	0.537047	1461	76	Neutrophil_0
Set1	Sample-04_DJ582M11	DKO	2400	937	1.375	0	S	Neutrophil	2	Neutrophil	NA	NA	NA	NA	DKO_1	B	granulocyte	1	granulocyte	1	granulocyte	1	1197	57	Neutrophil_0
Set1	Sample-04_DJ582M11	DKO	1230	719	2.11382	0	G2M	Endothelial	5	Endothelial	EC_arterial	0.791458	Vascular	1	DKO_1	B	NA	NA	EC_arterial	0.791458	Vascular	1	1494	0	Endothelial_2
Set1	Sample-04_DJ582M11	DKO	2705	1053	5.80192	0	G1	Bcell	10	Bcell	NA	NA	NA	NA	DKO_1	B	immature_B_cell	0.984292	immature_B_cell	0.984292	immature_B_cell	0.984292	1580	0	Bcell_2
Set1	Sample-04_DJ582M11	DKO	1183	563	1.18343	0	G1	Neutrophil	2	Neutrophil	NA	NA	NA	NA	DKO_1	B	granulocyte	0.781184	granulocyte	0.781184	granulocyte	0.781184	1144	54	Neutrophil_1
Set1	Sample-04_DJ582M11	DKO	1554	700	1.1583	0	G2M	Neutrophil	2	Neutrophil	NA	NA	NA	NA	DKO_1	B	granulocyte	1	granulocyte	1	granulocyte	1	1224	46	Neutrophil_0
Set1	Sample-04_DJ582M11	DKO	25534	5292	3.93186	0.00391619	G1	Malignant	1	Malignant	OLC_2	0.610068	Osteo	0.610068	DKO_1	B	NA	NA	OLC_2	0.610068	Osteo	0.610068	4478	649	Malignant_7
Set1	Sample-04_DJ582M11	DKO	1077	585	0.649954	0.0928505	G2M	Neutrophil	2	Neutrophil	NA	NA	NA	NA	DKO_1	B	basophil	0.498212	basophil	0.498212	basophil	0.498212	1607	95	Neutrophil_1
Set1	Sample-04_DJ582M11	DKO	1846	865	1.30011	0	G2M	Neutrophil	2	Neutrophil	NA	NA	NA	NA	DKO_1	B	granulocyte	1	granulocyte	1	granulocyte	1	1224	52	Neutrophil_0
Set1	Sample-04_DJ582M11	DKO	20228	3195	10.3603	0.00494291	G1	Osteoclast	4	Osteoclast	NA	NA	NA	NA	DKO_1	B	hematopoietic_precursor_cell	0.487396	hematopoietic_precursor_cell	0.487396	hematopoietic_precursor_cell	0.487396	1326	99	Osteoclast_5
Set1	Sample-04_DJ582M11	DKO	1325	680	2.41509	0.0754717	G1	Neutrophil	2	Neutrophil	NA	NA	NA	NA	DKO_1	B	granulocyte	0.820761	granulocyte	0.820761	granulocyte	0.820761	1319	87	Neutrophil_1
Set1	Sample-04_DJ582M11	DKO	8472	2352	4.23749	0	G1	Macrophage	3	Macrophage	NA	NA	NA	NA	DKO_1	B	monocyte	1	monocyte	1	monocyte	1	0	0	Macrophage_8
Set1	Sample-04_DJ582M11	DKO	13873	3993	4.87998	0.0216247	G1	Malignant	1	Malignant	OLC_2	0.545147	Osteo	0.545147	DKO_1	B	NA	NA	OLC_2	0.545147	Osteo	0.545147	4478	649	Malignant_7
Set1	Sample-04_DJ582M11	DKO	27836	4573	2.74814	0	G2M	Osteoclast	4	Osteoclast	NA	NA	NA	NA	DKO_1	B	late_pro_B_cell	0.408017	late_pro_B_cell	0.408017	late_pro_B_cell	0.408017	1394	0	Osteoclast_6
Set1	Sample-04_DJ582M11	DKO	1097	600	1.00273	0	S	Neutrophil	2	Neutrophil	NA	NA	NA	NA	DKO_1	B	basophil	0.554799	basophil	0.554799	basophil	0.554799	1413	81	Neutrophil_1
Set1	Sample-04_DJ582M11	DKO	1154	571	2.68631	0	G2M	Neutrophil	2	Neutrophil	NA	NA	NA	NA	DKO_1	B	granulocyte	0.708374	granulocyte	0.708374	granulocyte	0.708374	1528	50	Neutrophil_1
Set1	Sample-04_DJ582M11	DKO	6486	1931	3.63861	0	G1	Macrophage	6	Macrophage	NA	NA	NA	NA	DKO_1	B	monocyte	1	monocyte	1	monocyte	1	0	0	Macrophage_8
Set1	Sample-04_DJ582M11	DKO	9813	3267	4.41206	0.0101895	G1	Endothelial	5	Endothelial	EC_arteriolar	0.946961	Vascular	1	DKO_1	B	NA	NA	EC_arteriolar	0.946961	Vascular	1	1700	0	Endothelial_7
Set1	Sample-04_DJ582M11	DKO	5554	2203	6.26575	0.0360101	G1	Endothelial	5	Endothelial	EC_arteriolar	1	Vascular	1	DKO_1	B	NA	NA	EC_arteriolar	1	Vascular	1	1506	0	Endothelial_7
Set1	Sample-04_DJ582M11	DKO	7624	2167	2.83316	0.0262329	G1	Macrophage	6	Macrophage	NA	NA	NA	NA	DKO_1	B	monocyte	1	monocyte	1	monocyte	1	0	0	Macrophage_8
Set1	Sample-04_DJ582M11	DKO	11807	3513	9.18946	0.00846955	S	Malignant	1	Malignant	OLC_2	0.643818	Osteo	0.643818	DKO_1	B	NA	NA	OLC_2	0.643818	Osteo	0.643818	4334	791	Malignant_7
Set1	Sample-04_DJ582M11	DKO	1235	614	7.53036	0	G1	Neutrophil	2	Neutrophil	NA	NA	NA	NA	DKO_1	B	basophil	0.603117	basophil	0.603117	basophil	0.603117	1232	40	Neutrophil_1
Set1	Sample-04_DJ582M11	DKO	1374	574	1.23726	0	G2M	Neutrophil	2	Neutrophil	NA	NA	NA	NA	DKO_1	B	granulocyte	1	granulocyte	1	granulocyte	1	1362	103	Neutrophil_0
Set1	Sample-04_DJ582M11	DKO	11710	2749	3.9795	0.00853971	G1	Macrophage	3	Macrophage	NA	NA	NA	NA	DKO_1	B	monocyte	1	monocyte	1	monocyte	1	0	0	Macrophage_8
Set1	Sample-04_DJ582M11	DKO	23569	4367	4.46349	0.00424286	S	Osteoclast	4	Osteoclast	NA	NA	NA	NA	DKO_1	B	promonocyte	0.657309	promonocyte	0.657309	promonocyte	0.657309	697	49	Osteoclast_4
Set1	Sample-04_DJ582M11	DKO	3726	1558	3.19377	0.0536769	G2M	Tcell	9	Tcell	NA	NA	NA	NA	DKO_1	B	T_cell	1	T_cell	1	T_cell	1	1968	21	Tcell_0
Set1	Sample-04_DJ582M11	DKO	7440	2240	5.25538	0	G1	Macrophage	3	Macrophage	NA	NA	NA	NA	DKO_1	B	monocyte	1	monocyte	1	monocyte	1	0	0	Macrophage_8
Set1	Sample-04_DJ582M11	DKO	2038	650	6.57507	0.0490677	G1	Bcell	10	Bcell	NA	NA	NA	NA	DKO_1	B	immature_B_cell	0.978253	immature_B_cell	0.978253	immature_B_cell	0.978253	1053	0	Bcell_0
Set1	Sample-04_DJ582M11	DKO	5681	1829	3.39729	0.0176025	G1	Macrophage	6	Macrophage	NA	NA	NA	NA	DKO_1	B	monocyte	0.866042	monocyte	0.866042	monocyte	0.866042	0	0	Macrophage_8
Set1	Sample-04_DJ582M11	DKO	2471	1322	10.5987	0.161812	G1	Endothelial	5	Endothelial	EC_arteriolar	0.984296	Vascular	1	DKO_1	B	NA	NA	EC_arteriolar	0.984296	Vascular	1	1751	0	Endothelial_3
Set1	Sample-04_DJ582M11	DKO	2118	909	5.41803	0.0467071	G1	Neutrophil	8	Malignant	NA	NA	NA	NA	DKO_1	B	basophil	0.922127	basophil	0.922127	basophil	0.922127	977	51	Malignant_5
Set1	Sample-04_DJ582M11	DKO	6556	2072	3.78279	0	G1	Macrophage	3	Macrophage	NA	NA	NA	NA	DKO_1	B	monocyte	1	monocyte	1	monocyte	1	0	0	Macrophage_8
Set1	Sample-04_DJ582M11	DKO	20975	5003	6.2068	0.00953425	G1	Malignant	1	Malignant	OLC_2	0.540533	Osteo	0.540533	DKO_1	B	NA	NA	OLC_2	0.540533	Osteo	0.540533	4571	619	Malignant_7
Set1	Sample-04_DJ582M11	DKO	4579	1461	0.458615	0.0218388	G1	Neutrophil	2	Neutrophil	NA	NA	NA	NA	DKO_1	B	granulocyte	1	granulocyte	1	granulocyte	1	1725	111	Neutrophil_1
Set1	Sample-04_DJ582M11	DKO	1160	370	4.12017	1.54506	G1	Unclassified	8	Malignant	NA	NA	NA	NA	DKO_1	B	NA	NA	NA	NA	NA	NA	977	51	Malignant_5
Set1	Sample-04_DJ582M11	DKO	9062	2145	3.93953	0.0441404	G1	Osteoclast	4	Osteoclast	NA	NA	NA	NA	DKO_1	B	promonocyte	0.875171	promonocyte	0.875171	promonocyte	0.875171	907	39	Osteoclast_4
Set1	Sample-04_DJ582M11	DKO	6029	2379	4.4942	0	G2M	Endothelial	5	Endothelial	EC_arterial	0.974768	Vascular	1	DKO_1	B	NA	NA	EC_arterial	0.974768	Vascular	1	2326	40	Endothelial_2
Set1	Sample-04_DJ582M11	DKO	2844	1258	1.6526	0	G2M	Neutrophil	2	Neutrophil	NA	NA	NA	NA	DKO_1	B	granulocyte	0.884631	granulocyte	0.884631	granulocyte	0.884631	1563	136	Neutrophil_1
Set1	Sample-04_DJ582M11	DKO	11861	3045	4.54392	0	S	Macrophage	3	Macrophage	NA	NA	NA	NA	DKO_1	B	monocyte	1	monocyte	1	monocyte	1	0	0	Macrophage_8
Set1	Sample-04_DJ582M11	DKO	1293	556	0.309358	0	G2M	Neutrophil	2	Neutrophil	NA	NA	NA	NA	DKO_1	B	granulocyte	0.944834	granulocyte	0.944834	granulocyte	0.944834	1765	53	Neutrophil_0
Set1	Sample-04_DJ582M11	DKO	5590	2286	10.4293	0.0178891	G1	Malignant	7	Malignant	OLC_2	0.653439	Osteo	0.697593	DKO_1	B	NA	NA	OLC_2	0.653439	Osteo	0.697593	3879	546	Malignant_7
Set1	Sample-04_DJ582M11	DKO	12538	3755	7.96778	0.0159515	G1	Malignant	1	Malignant	OLC_2	0.520867	Osteo	0.520867	DKO_1	B	NA	NA	OLC_2	0.520867	Osteo	0.520867	4728	827	Malignant_7
Set1	Sample-04_DJ582M11	DKO	1219	614	6.31665	0	G2M	Neutrophil	2	Neutrophil	NA	NA	NA	NA	DKO_1	B	granulocyte	0.656622	granulocyte	0.656622	granulocyte	0.656622	1364	51	Neutrophil_1
Set1	Sample-04_DJ582M11	DKO	2689	1185	5.16921	0.0371885	S	Tcell	9	Tcell	NA	NA	NA	NA	DKO_1	B	T_cell	1	T_cell	1	T_cell	1	1968	55	Tcell_9
Set1	Sample-04_DJ582M11	DKO	29842	4790	1.77267	0	G2M	Osteoclast	4	Osteoclast	NA	NA	NA	NA	DKO_1	B	promonocyte	0.96286	promonocyte	0.96286	promonocyte	0.96286	1004	50	Osteoclast_6
Set1	Sample-04_DJ582M11	DKO	2571	994	5.17308	0.0388954	S	Bcell	10	Bcell	NA	NA	NA	NA	DKO_1	B	immature_B_cell	0.982701	immature_B_cell	0.982701	immature_B_cell	0.982701	1362	0	Bcell_2
Set1	Sample-04_DJ582M11	DKO	11638	3121	4.54545	0	G1	Macrophage	3	Macrophage	NA	NA	NA	NA	DKO_1	B	monocyte	0.983088	monocyte	0.983088	monocyte	0.983088	0	0	Macrophage_8
Set1	Sample-04_DJ582M11	DKO	7616	2183	6.47321	0.0131303	G1	Macrophage	6	Macrophage	NA	NA	NA	NA	DKO_1	B	monocyte	1	monocyte	1	monocyte	1	0	0	Macrophage_8
Set1	Sample-04_DJ582M11	DKO	1116	505	1.25448	0	G1	Neutrophil	2	Neutrophil	NA	NA	NA	NA	DKO_1	B	granulocyte	0.852441	granulocyte	0.852441	granulocyte	0.852441	1587	53	Neutrophil_3
Set1	Sample-04_DJ582M11	DKO	3682	1321	3.63933	0.0271592	G1	Macrophage	3	Macrophage	NA	NA	NA	NA	DKO_1	B	monocyte	1	monocyte	1	monocyte	1	0	0	Macrophage_8
Set1	Sample-04_DJ582M11	DKO	21671	3591	3.85769	0	G1	Osteoclast	4	Osteoclast	NA	NA	NA	NA	DKO_1	B	promonocyte	0.492902	promonocyte	0.492902	promonocyte	0.492902	1364	63	Osteoclast_5
Set1	Sample-04_DJ582M11	DKO	14564	3470	4.12633	0.00686577	S	Osteoclast	4	Osteoclast	NA	NA	NA	NA	DKO_1	B	promonocyte	0.854113	promonocyte	0.854113	promonocyte	0.854113	358	43	Osteoclast_4
Set1	Sample-04_DJ582M11	DKO	32415	5088	5.95367	0.0061696	G2M	Osteoclast	4	Osteoclast	NA	NA	NA	NA	DKO_1	B	late_pro_B_cell	0.494206	late_pro_B_cell	0.494206	late_pro_B_cell	0.494206	1320	56	Osteoclast_6
Set1	Sample-04_DJ582M11	DKO	1665	663	6.60661	0.0600601	S	Tcell	9	Tcell	NA	NA	NA	NA	DKO_1	B	T_cell	1	T_cell	1	T_cell	1	1446	0	Tcell_0
Set1	Sample-04_DJ582M11	DKO	12382	3083	5.30566	0	G2M	Macrophage	3	Macrophage	NA	NA	NA	NA	DKO_1	B	monocyte	1	monocyte	1	monocyte	1	0	0	Macrophage_8
Set1	Sample-04_DJ582M11	DKO	2770	984	4.51264	0.0361011	G1	Tcell	9	Tcell	NA	NA	NA	NA	DKO_1	B	T_cell	1	T_cell	1	T_cell	1	1255	0	Tcell_0
Set1	Sample-04_DJ582M11	DKO	6878	2070	4.31812	0.0290782	G1	Macrophage	6	Macrophage	NA	NA	NA	NA	DKO_1	B	monocyte	1	monocyte	1	monocyte	1	0	0	Macrophage_8
Set1	Sample-04_DJ582M11	DKO	6082	2320	5.4094	0	G1	Endothelial	5	Endothelial	EC_arteriolar	0.792696	Vascular	1	DKO_1	B	NA	NA	EC_arteriolar	0.792696	Vascular	1	1700	0	Endothelial_1
Set1	Sample-04_DJ582M11	DKO	2798	992	6.82143	0	G1	Tcell	9	Tcell	NA	NA	NA	NA	DKO_1	B	T_cell	1	T_cell	1	T_cell	1	1441	0	Tcell_0
Set1	Sample-04_DJ582M11	DKO	2169	1045	5.5325	0	S	Tcell	9	Tcell	NA	NA	NA	NA	DKO_1	B	T_cell	1	T_cell	1	T_cell	1	1606	0	Tcell_0
Set1	Sample-04_DJ582M11	DKO	21261	4856	7.65721	0	S	Malignant	1	Malignant	OLC_2	0.633195	Osteo	0.633195	DKO_1	B	NA	NA	OLC_2	0.633195	Osteo	0.633195	4728	827	Malignant_7
Set1	Sample-04_DJ582M11	DKO	1127	576	2.39574	0.177462	G1	Neutrophil	2	Neutrophil	NA	NA	NA	NA	DKO_1	B	granulocyte	0.813754	granulocyte	0.813754	granulocyte	0.813754	1319	87	Neutrophil_0
Set1	Sample-04_DJ582M11	DKO	2182	814	5.72869	0	G1	Bcell	10	Bcell	NA	NA	NA	NA	DKO_1	B	immature_B_cell	1	immature_B_cell	1	immature_B_cell	1	1666	0	Bcell_2
Set1	Sample-04_DJ582M11	DKO	1239	647	2.74415	0.0807103	G2M	Neutrophil	2	Neutrophil	NA	NA	NA	NA	DKO_1	B	granulocyte	0.80489	granulocyte	0.80489	granulocyte	0.80489	1421	31	Neutrophil_0
Set1	Sample-04_DJ582M11	DKO	1078	577	1.57699	0	G1	Neutrophil	2	Neutrophil	NA	NA	NA	NA	DKO_1	B	basophil	0.591679	basophil	0.591679	basophil	0.591679	1106	48	Neutrophil_1
Set1	Sample-04_DJ582M11	DKO	2055	817	0.437956	0	G2M	Neutrophil	2	Neutrophil	NA	NA	NA	NA	DKO_1	B	granulocyte	1	granulocyte	1	granulocyte	1	1183	57	Neutrophil_2
Set1	Sample-04_DJ582M11	DKO	1493	703	7.70261	0	G2M	Bcell	10	Bcell	NA	NA	NA	NA	DKO_1	B	immature_B_cell	0.976443	immature_B_cell	0.976443	immature_B_cell	0.976443	1352	0	Bcell_2
Set1	Sample-04_DJ582M11	DKO	18960	4392	6.48173	0.010548	G1	Malignant	1	Malignant	OLC_2	0.517541	Osteo	0.517541	DKO_1	B	NA	NA	OLC_2	0.517541	Osteo	0.517541	4741	1005	Malignant_7
Set1	Sample-04_DJ582M11	DKO	1085	572	1.84162	0.092081	G2M	Neutrophil	2	Neutrophil	NA	NA	NA	NA	DKO_1	B	granulocyte	0.54997	granulocyte	0.54997	granulocyte	0.54997	1765	53	Neutrophil_0
Set1	Sample-04_DJ582M11	DKO	13551	3194	4.56793	0	S	Osteoclast	4	Osteoclast	NA	NA	NA	NA	DKO_1	B	promonocyte	0.464049	promonocyte	0.464049	promonocyte	0.464049	841	56	Osteoclast_4
Set1	Sample-04_DJ582M11	DKO	15389	4064	7.63433	0.0129946	G1	Malignant	1	Malignant	OLC_2	0.652602	Osteo	0.652602	DKO_1	B	NA	NA	OLC_2	0.652602	Osteo	0.652602	4903	743	Malignant_7
Set1	Sample-04_DJ582M11	DKO	14456	3746	5.07713	0.00691706	G1	Macrophage	3	Macrophage	NA	NA	NA	NA	DKO_1	B	monocyte	0.979771	monocyte	0.979771	monocyte	0.979771	0	0	Macrophage_8
Set1	Sample-04_DJ582M11	DKO	19145	4408	6.59702	0.0156699	G1	Malignant	1	Malignant	OLC_2	0.556893	Osteo	0.556893	DKO_1	B	NA	NA	OLC_2	0.556893	Osteo	0.556893	4881	809	Malignant_7
Set1	Sample-04_DJ582M11	DKO	1902	811	1.68244	0.105152	G2M	Neutrophil	2	Neutrophil	NA	NA	NA	NA	DKO_1	B	granulocyte	1	granulocyte	1	granulocyte	1	1377	54	Neutrophil_0
Set1	Sample-04_DJ582M11	DKO	25951	5521	6.73192	0.0115602	G1	Malignant	1	Malignant	Fibro_1	0.541538	Fibro	0.662558	DKO_1	B	NA	NA	Fibro_1	0.541538	Fibro	0.662558	4728	827	Malignant_7
Set1	Sample-04_DJ582M11	DKO	23593	3901	6.01873	0.0127156	G1	Osteoclast	4	Osteoclast	NA	NA	NA	NA	DKO_1	B	hematopoietic_precursor_cell	0.504116	hematopoietic_precursor_cell	0.504116	hematopoietic_precursor_cell	0.504116	1580	122	Osteoclast_5
Set1	Sample-04_DJ582M11	DKO	12297	3312	3.2119	0.0081314	G1	Macrophage	3	Macrophage	NA	NA	NA	NA	DKO_1	B	monocyte	1	monocyte	1	monocyte	1	0	0	Macrophage_8
Set1	Sample-04_DJ582M11	DKO	13454	3550	6.5631	0.00743273	G1	Malignant	1	Malignant	OLC_2	0.596965	Osteo	0.596965	DKO_1	B	NA	NA	OLC_2	0.596965	Osteo	0.596965	4429	610	Malignant_7
Set1	Sample-04_DJ582M11	DKO	1446	634	4.35685	0.138313	G2M	Bcell	10	Bcell	NA	NA	NA	NA	DKO_1	B	immature_B_cell	0.982284	immature_B_cell	0.982284	immature_B_cell	0.982284	1661	0	Bcell_0
Set1	Sample-04_DJ582M11	DKO	1437	785	0.764951	0	S	Neutrophil	2	Neutrophil	NA	NA	NA	NA	DKO_1	B	granulocyte	0.787029	granulocyte	0.787029	granulocyte	0.787029	1267	41	Neutrophil_0
Set1	Sample-04_DJ582M11	DKO	30901	5463	6.02246	0.00970842	S	Malignant	1	Malignant	OLC_2	0.793105	Osteo	0.793105	DKO_1	B	NA	NA	OLC_2	0.793105	Osteo	0.793105	5179	971	Malignant_7
Set1	Sample-04_DJ582M11	DKO	2007	812	5.18186	0.0498256	G2M	Bcell	10	Bcell	NA	NA	NA	NA	DKO_1	B	immature_B_cell	0.984353	immature_B_cell	0.984353	immature_B_cell	0.984353	1580	0	Bcell_0
Set1	Sample-04_DJ582M11	DKO	1052	563	0.855513	0	S	Neutrophil	2	Neutrophil	NA	NA	NA	NA	DKO_1	B	granulocyte	0.503825	granulocyte	0.503825	granulocyte	0.503825	1401	50	Neutrophil_1
Set1	Sample-04_DJ582M11	DKO	2924	1445	11.7607	0	S	Unclassified	8	Malignant	NA	NA	NA	NA	DKO_1	B	NA	NA	NA	NA	NA	NA	977	51	Malignant_4
Set1	Sample-04_DJ582M11	DKO	3790	1381	3.74571	0.15827	G1	Tcell	9	Tcell	NA	NA	NA	NA	DKO_1	B	T_cell	1	T_cell	1	T_cell	1	1675	0	Tcell_8
Set1	Sample-04_DJ582M11	DKO	5735	1569	3.24268	0	G2M	Tcell	9	Tcell	NA	NA	NA	NA	DKO_1	B	T_cell	1	T_cell	1	T_cell	1	1462	0	Tcell_0
Set1	Sample-04_DJ582M11	DKO	6750	2013	4.88889	0.0148148	G1	Macrophage	3	Macrophage	NA	NA	NA	NA	DKO_1	B	monocyte	1	monocyte	1	monocyte	1	0	0	Macrophage_8
Set1	Sample-04_DJ582M11	DKO	2138	925	1.63628	0	S	Neutrophil	2	Neutrophil	NA	NA	NA	NA	DKO_1	B	basophil	0.444898	basophil	0.444898	basophil	0.444898	1522	114	Neutrophil_1
Set1	Sample-04_DJ582M11	DKO	1021	493	1.3712	0	G1	Neutrophil	2	Neutrophil	NA	NA	NA	NA	DKO_1	B	granulocyte	0.554915	granulocyte	0.554915	granulocyte	0.554915	1514	94	Neutrophil_0
Set1	Sample-04_DJ582M11	DKO	32232	5538	8.95583	0.0155106	S	Malignant	1	Malignant	OLC_2	0.517155	Osteo	0.517155	DKO_1	B	NA	NA	OLC_2	0.517155	Osteo	0.517155	5179	971	Malignant_7
Set1	Sample-04_DJ582M11	DKO	7351	2034	3.59135	0.0136036	G1	Macrophage	3	Macrophage	NA	NA	NA	NA	DKO_1	B	monocyte	1	monocyte	1	monocyte	1	0	0	Macrophage_8
Set1	Sample-04_DJ582M11	DKO	2812	1001	7.07681	0.0711238	G1	Bcell	10	Bcell	NA	NA	NA	NA	DKO_1	B	immature_B_cell	1	immature_B_cell	1	immature_B_cell	1	1580	0	Bcell_2
Set1	Sample-04_DJ582M11	DKO	2639	786	4.35771	0	S	Tcell	9	Tcell	NA	NA	NA	NA	DKO_1	B	T_cell	1	T_cell	1	T_cell	1	1677	0	Tcell_0
Set1	Sample-04_DJ582M11	DKO	3963	1388	7.62049	0.0252334	G1	Macrophage	3	Macrophage	NA	NA	NA	NA	DKO_1	B	monocyte	0.952754	monocyte	0.952754	monocyte	0.952754	0	0	Macrophage_1
Set1	Sample-04_DJ582M11	DKO	2277	907	3.33773	0	S	Macrophage	3	Macrophage	NA	NA	NA	NA	DKO_1	B	monocyte	1	monocyte	1	monocyte	1	0	0	Macrophage_1
Set1	Sample-04_DJ582M11	DKO	5544	2274	5.32107	0.036075	S	Malignant	1	Malignant	OLC_2	0.534849	Osteo	0.534849	DKO_1	B	NA	NA	OLC_2	0.534849	Osteo	0.534849	4429	610	Malignant_7
Set1	Sample-04_DJ582M11	DKO	3092	1315	2.52264	0	G1	Macrophage	6	Macrophage	NA	NA	NA	NA	DKO_1	B	monocyte	1	monocyte	1	monocyte	1	0	0	Macrophage_8
Set1	Sample-04_DJ582M11	DKO	1930	565	3.88601	0.15544	G1	Osteoclast	8	Malignant	NA	NA	NA	NA	DKO_1	B	promonocyte	0.63641	promonocyte	0.63641	promonocyte	0.63641	977	51	Malignant_5
Set1	Sample-04_DJ582M11	DKO	12299	3647	5.75657	0	G1	Malignant	1	Malignant	OLC_2	0.659526	Osteo	0.659526	DKO_1	B	NA	NA	OLC_2	0.659526	Osteo	0.659526	4334	791	Malignant_7
Set1	Sample-04_DJ582M11	DKO	3611	1417	3.433	0	G1	Macrophage	3	Macrophage	NA	NA	NA	NA	DKO_1	B	monocyte	1	monocyte	1	monocyte	1	0	0	Macrophage_8
Set1	Sample-04_DJ582M11	DKO	5099	2007	7.70739	0	G1	Neutrophil	2	Neutrophil	NA	NA	NA	NA	DKO_1	B	monocyte	0.355396	monocyte	0.355396	monocyte	0.355396	1245	50	Neutrophil_1
Set1	Sample-04_DJ582M11	DKO	23744	4545	2.7965	0.00421159	G2M	Osteoclast	4	Osteoclast	NA	NA	NA	NA	DKO_1	B	promonocyte	0.396748	promonocyte	0.396748	promonocyte	0.396748	1320	56	Osteoclast_6
Set1	Sample-04_DJ582M11	DKO	19117	4199	4.55592	0.0104613	S	Malignant	1	Malignant	OLC_2	0.66037	Osteo	0.66037	DKO_1	B	NA	NA	OLC_2	0.66037	Osteo	0.66037	4818	665	Malignant_7
Set1	Sample-04_DJ582M11	DKO	15819	4334	7.25032	0.00632111	G1	Malignant	1	Malignant	OLC_2	0.605521	Osteo	0.605521	DKO_1	B	NA	NA	OLC_2	0.605521	Osteo	0.605521	4881	809	Malignant_7
Set1	Sample-04_DJ582M11	DKO	1886	857	5.72641	0	G2M	Bcell	10	Bcell	NA	NA	NA	NA	DKO_1	B	immature_B_cell	0.978928	immature_B_cell	0.978928	immature_B_cell	0.978928	1746	0	Bcell_0
Set1	Sample-04_DJ582M11	DKO	51264	6822	2.48318	0.0039013	G2M	Osteoclast	4	Osteoclast	NA	NA	NA	NA	DKO_1	B	late_pro_B_cell	0.421544	late_pro_B_cell	0.421544	late_pro_B_cell	0.421544	566	43	Osteoclast_6
Set1	Sample-04_DJ582M11	DKO	10360	2876	3.54213	0	S	Macrophage	4	Osteoclast	NA	NA	NA	NA	DKO_1	B	monocyte	0.933715	monocyte	0.933715	monocyte	0.933715	549	38	Osteoclast_4
Set1	Sample-04_DJ582M11	DKO	6883	2162	4.24234	0.0145285	S	Macrophage	3	Macrophage	NA	NA	NA	NA	DKO_1	B	monocyte	1	monocyte	1	monocyte	1	0	0	Macrophage_8
Set1	Sample-04_DJ582M11	DKO	1162	604	2.66781	0.0860585	G2M	Neutrophil	2	Neutrophil	NA	NA	NA	NA	DKO_1	B	basophil	0.505444	basophil	0.505444	basophil	0.505444	1477	56	Neutrophil_1
Set1	Sample-04_DJ582M11	DKO	23059	4827	6.8303	0.0173468	S	Malignant	1	Malignant	Fibro_1	0.560095	Fibro	0.623169	DKO_1	B	NA	NA	Fibro_1	0.560095	Fibro	0.623169	4375	692	Malignant_7
Set1	Sample-04_DJ582M11	DKO	4143	1941	6.20323	0	G1	Endothelial	5	Endothelial	EC_arteriolar	0.990037	Vascular	1	DKO_1	B	NA	NA	EC_arteriolar	0.990037	Vascular	1	1885	198	Endothelial_7
Set1	Sample-04_DJ582M11	DKO	1107	594	0.63234	0	G2M	Neutrophil	2	Neutrophil	NA	NA	NA	NA	DKO_1	B	granulocyte	0.770622	granulocyte	0.770622	granulocyte	0.770622	1395	45	Neutrophil_0
Set1	Sample-04_DJ582M11	DKO	24456	5300	5.00082	0.00817795	G2M	Malignant	1	Malignant	OLC_2	0.475874	Fibro	0.515582	DKO_1	B	NA	NA	OLC_2	0.475874	Fibro	0.515582	4429	610	Malignant_7
Set1	Sample-04_DJ582M11	DKO	1650	817	6.1175	0.121139	G1	Bcell	10	Bcell	NA	NA	NA	NA	DKO_1	B	immature_B_cell	1	immature_B_cell	1	immature_B_cell	1	1053	0	Bcell_0
Set1	Sample-04_DJ582M11	DKO	3572	1745	3.24748	0	S	Tcell	9	Tcell	NA	NA	NA	NA	DKO_1	B	T_cell	1	T_cell	1	T_cell	1	1228	0	Tcell_9
Set1	Sample-04_DJ582M11	DKO	3620	1505	3.28548	0	G1	Macrophage	6	Macrophage	NA	NA	NA	NA	DKO_1	B	monocyte	1	monocyte	1	monocyte	1	0	0	Macrophage_2
Set1	Sample-04_DJ582M11	DKO	1271	567	8.6546	0	G2M	Neutrophil	2	Neutrophil	NA	NA	NA	NA	DKO_1	B	granulocyte	0.715505	granulocyte	0.715505	granulocyte	0.715505	1106	53	Neutrophil_0
Set1	Sample-04_DJ582M11	DKO	24865	5094	9.9815	0.00402156	S	Malignant	1	Malignant	OLC_2	0.623467	Osteo	0.623467	DKO_1	B	NA	NA	OLC_2	0.623467	Osteo	0.623467	5179	971	Malignant_7
Set1	Sample-04_DJ582M11	DKO	1764	778	0.510204	0	G1	Neutrophil	2	Neutrophil	NA	NA	NA	NA	DKO_1	B	granulocyte	0.962387	granulocyte	0.962387	granulocyte	0.962387	1311	57	Neutrophil_0
Set1	Sample-04_DJ582M11	DKO	1312	718	1.21951	0.152439	G2M	Neutrophil	2	Neutrophil	NA	NA	NA	NA	DKO_1	B	granulocyte	0.711595	granulocyte	0.711595	granulocyte	0.711595	1146	46	Neutrophil_1
Set1	Sample-04_DJ582M11	DKO	1424	703	6.46067	0.0702247	G1	Bcell	10	Bcell	NA	NA	NA	NA	DKO_1	B	immature_B_cell	0.981349	immature_B_cell	0.981349	immature_B_cell	0.981349	1090	0	Bcell_1
Set1	Sample-04_DJ582M11	DKO	19132	4502	3.38177	0.0104537	G2M	Endothelial	5	Endothelial	EC_arteriolar	0.843843	Vascular	1	DKO_1	B	NA	NA	EC_arteriolar	0.843843	Vascular	1	1962	58	Endothelial_5
Set1	Sample-04_DJ582M11	DKO	15717	3188	2.65937	0.00636213	G2M	Osteoclast	4	Osteoclast	NA	NA	NA	NA	DKO_1	B	promonocyte	0.75559	promonocyte	0.75559	promonocyte	0.75559	841	56	Osteoclast_4
Set1	Sample-04_DJ582M11	DKO	1410	708	7.0922	0.070922	S	Bcell	10	Bcell	NA	NA	NA	NA	DKO_1	B	immature_B_cell	0.985451	immature_B_cell	0.985451	immature_B_cell	0.985451	1590	69	Bcell_0
Set1	Sample-04_DJ582M11	DKO	39234	6366	5.74232	0.00764623	G1	Malignant	1	Malignant	OLC_2	0.710904	Osteo	0.710904	DKO_1	B	NA	NA	OLC_2	0.710904	Osteo	0.710904	4881	809	Malignant_7
Set1	Sample-04_DJ582M11	DKO	25319	5299	5.98294	0	S	Malignant	1	Malignant	Fibro_1	0.520885	Fibro	0.526854	DKO_1	B	NA	NA	Fibro_1	0.520885	Fibro	0.526854	4647	1032	Malignant_7
Set1	Sample-04_DJ582M11	DKO	1325	701	1.20755	0	S	Neutrophil	2	Neutrophil	NA	NA	NA	NA	DKO_1	B	granulocyte	0.690525	granulocyte	0.690525	granulocyte	0.690525	1574	85	Neutrophil_1
Set1	Sample-04_DJ582M11	DKO	42453	6204	7.20258	0.0164873	G1	Malignant	1	Malignant	OLC_2	0.623431	Osteo	0.623431	DKO_1	B	NA	NA	OLC_2	0.623431	Osteo	0.623431	5179	971	Malignant_7
Set1	Sample-04_DJ582M11	DKO	9923	2662	5.25043	0	G1	Macrophage	4	Osteoclast	NA	NA	NA	NA	DKO_1	B	monocyte	1	monocyte	1	monocyte	1	374	0	Osteoclast_4
Set1	Sample-04_DJ582M11	DKO	23419	3694	6.67805	0.00426985	G1	Osteoclast	4	Osteoclast	NA	NA	NA	NA	DKO_1	B	hematopoietic_precursor_cell	0.439368	hematopoietic_precursor_cell	0.439368	hematopoietic_precursor_cell	0.439368	1364	63	Osteoclast_5
Set1	Sample-04_DJ582M11	DKO	7469	2396	10.0388	0.0267702	S	Osteoclast	4	Osteoclast	NA	NA	NA	NA	DKO_1	B	promonocyte	0.739678	promonocyte	0.739678	promonocyte	0.739678	1231	53	Osteoclast_4
Set1	Sample-04_DJ582M11	DKO	28761	5397	7.46149	0.0243385	S	Malignant	1	Malignant	OLC_2	0.59643	Osteo	0.59643	DKO_1	B	NA	NA	OLC_2	0.59643	Osteo	0.59643	4728	827	Malignant_7
Set1	Sample-04_DJ582M11	DKO	1281	626	1.17096	0.156128	G2M	Neutrophil	2	Neutrophil	NA	NA	NA	NA	DKO_1	B	granulocyte	0.745201	granulocyte	0.745201	granulocyte	0.745201	1413	81	Neutrophil_0
Set1	Sample-04_DJ582M11	DKO	1159	505	0.949094	0	G2M	Neutrophil	2	Neutrophil	NA	NA	NA	NA	DKO_1	B	granulocyte	1	granulocyte	1	granulocyte	1	1363	58	Neutrophil_0
Set1	Sample-04_DJ582M11	DKO	1622	782	1.04809	0	G1	Neutrophil	2	Neutrophil	NA	NA	NA	NA	DKO_1	B	granulocyte	1	granulocyte	1	granulocyte	1	1144	54	Neutrophil_0
Set1	Sample-04_DJ582M11	DKO	18508	4556	6.77508	0.00540278	G1	Malignant	1	Malignant	OLC_2	0.586315	Osteo	0.586315	DKO_1	B	NA	NA	OLC_2	0.586315	Osteo	0.586315	4881	809	Malignant_7
Set1	Sample-04_DJ582M11	DKO	1393	633	0.789663	0	S	Neutrophil	2	Neutrophil	NA	NA	NA	NA	DKO_1	B	granulocyte	0.985964	granulocyte	0.985964	granulocyte	0.985964	1009	56	Neutrophil_0
Set1	Sample-04_DJ582M11	DKO	9672	2964	4.61077	0	G1	Endothelial	5	Endothelial	EC_arteriolar	1	Vascular	1	DKO_1	B	NA	NA	EC_arteriolar	1	Vascular	1	1144	0	Endothelial_7
Set1	Sample-04_DJ582M11	DKO	6794	2027	2.44297	0.0147167	G1	Macrophage	6	Macrophage	NA	NA	NA	NA	DKO_1	B	monocyte	1	monocyte	1	monocyte	1	0	0	Macrophage_10
Set1	Sample-04_DJ582M11	DKO	7584	2102	4.76002	0	S	Macrophage	4	Osteoclast	NA	NA	NA	NA	DKO_1	B	monocyte	1	monocyte	1	monocyte	1	549	38	Osteoclast_4
Set1	Sample-04_DJ582M11	DKO	10937	3542	3.87639	0	G1	Endothelial	5	Endothelial	EC_arteriolar	1	Vascular	1	DKO_1	B	NA	NA	EC_arteriolar	1	Vascular	1	2159	86	Endothelial_7
Set1	Sample-04_DJ582M11	DKO	51111	6930	6.278	0.00586912	S	Malignant	1	Malignant	OLC_2	0.730061	Osteo	0.730061	DKO_1	B	NA	NA	OLC_2	0.730061	Osteo	0.730061	4903	743	Malignant_7
Set1	Sample-04_DJ582M11	DKO	1454	774	9.68407	0.137363	S	Endothelial	5	Endothelial	EC_arterial	0.554935	Vascular	1	DKO_1	B	NA	NA	EC_arterial	0.554935	Vascular	1	2031	38	Endothelial_2
Set1	Sample-04_DJ582M11	DKO	28590	5287	6.87557	0.00349724	G1	Unclassified	12	Malignant	NA	NA	NA	NA	DKO_1	B	NA	NA	NA	NA	NA	NA	3879	546	Malignant_0
Set1	Sample-04_DJ582M11	DKO	16834	4168	5.32256	0.0118807	G1	Malignant	1	Malignant	OLC_2	0.637523	Osteo	0.637523	DKO_1	B	NA	NA	OLC_2	0.637523	Osteo	0.637523	4903	743	Malignant_7
Set1	Sample-04_DJ582M11	DKO	2705	1225	5.1756	0.0369686	G1	Bcell	10	Bcell	NA	NA	NA	NA	DKO_1	B	immature_B_cell	1	immature_B_cell	1	immature_B_cell	1	1633	0	Bcell_2
Set1	Sample-04_DJ582M11	DKO	1021	529	2.64447	0	G2M	Neutrophil	2	Neutrophil	NA	NA	NA	NA	DKO_1	B	basophil	0.610249	basophil	0.610249	basophil	0.610249	1435	44	Neutrophil_5
Set1	Sample-04_DJ582M11	DKO	28606	5696	10.1755	0.0104866	G1	Malignant	1	Malignant	OLC_2	0.717318	Osteo	0.717318	DKO_1	B	NA	NA	OLC_2	0.717318	Osteo	0.717318	5262	1054	Malignant_7
Set1	Sample-04_DJ582M11	DKO	3337	1557	8.99011	0	G1	Endothelial	5	Endothelial	EC_arteriolar	0.989337	Vascular	1	DKO_1	B	NA	NA	EC_arteriolar	0.989337	Vascular	1	1752	28	Endothelial_7
Set1	Sample-04_DJ582M11	DKO	18942	4606	5.64882	0	S	Malignant	1	Malignant	OLC_2	0.58871	Osteo	0.58871	DKO_1	B	NA	NA	OLC_2	0.58871	Osteo	0.58871	4571	619	Malignant_7
Set1	Sample-04_DJ582M11	DKO	43879	6406	7.80292	0.00911556	G1	Malignant	1	Malignant	OLC_2	0.674038	Osteo	0.674038	DKO_1	B	NA	NA	OLC_2	0.674038	Osteo	0.674038	4375	692	Malignant_7
Set1	Sample-04_DJ582M11	DKO	23208	4415	2.24922	0.00861772	G2M	Osteoclast	4	Osteoclast	NA	NA	NA	NA	DKO_1	B	late_pro_B_cell	0.425411	late_pro_B_cell	0.425411	late_pro_B_cell	0.425411	1231	53	Osteoclast_4
Set1	Sample-04_DJ582M11	DKO	22157	5149	6.58453	0.00451304	S	Malignant	1	Malignant	OLC_2	0.745807	Osteo	0.745807	DKO_1	B	NA	NA	OLC_2	0.745807	Osteo	0.745807	4429	610	Malignant_7
Set1	Sample-04_DJ582M11	DKO	7400	2248	2.58108	0	G1	Macrophage	6	Macrophage	NA	NA	NA	NA	DKO_1	B	monocyte	1	monocyte	1	monocyte	1	0	0	Macrophage_8
Set1	Sample-04_DJ582M11	DKO	1202	651	3.32779	0	S	Neutrophil	2	Neutrophil	NA	NA	NA	NA	DKO_1	B	basophil	0.644106	basophil	0.644106	basophil	0.644106	1278	52	Neutrophil_1
Set1	Sample-04_DJ582M11	DKO	4350	1348	6.04598	0.045977	G1	Tcell	9	Tcell	NA	NA	NA	NA	DKO_1	B	T_cell	1	T_cell	1	T_cell	1	1968	21	Tcell_0
Set1	Sample-04_DJ582M11	DKO	33645	5882	7.8256	0.00594424	G1	Malignant	1	Malignant	OLC_2	0.643572	Osteo	0.643572	DKO_1	B	NA	NA	OLC_2	0.643572	Osteo	0.643572	5160	837	Malignant_7
Set1	Sample-04_DJ582M11	DKO	3183	1302	2.19849	0	G2M	Neutrophil	2	Neutrophil	NA	NA	NA	NA	DKO_1	B	granulocyte	0.830138	granulocyte	0.830138	granulocyte	0.830138	1413	81	Neutrophil_1
Set1	Sample-04_DJ582M11	DKO	4727	1552	3.49059	0	G1	Macrophage	6	Macrophage	NA	NA	NA	NA	DKO_1	B	monocyte	1	monocyte	1	monocyte	1	0	0	Macrophage_8
Set1	Sample-04_DJ582M11	DKO	1070	562	5.04673	0.0934579	S	Neutrophil	2	Neutrophil	NA	NA	NA	NA	DKO_1	B	basophil	0.710782	basophil	0.710782	basophil	0.710782	1184	78	Neutrophil_1
Set1	Sample-04_DJ582M11	DKO	1322	610	1.73847	0.0755858	G2M	Neutrophil	2	Neutrophil	NA	NA	NA	NA	DKO_1	B	granulocyte	0.851076	granulocyte	0.851076	granulocyte	0.851076	1435	44	Neutrophil_0
Set1	Sample-04_DJ582M11	DKO	2647	1228	2.49245	0	G2M	Tcell	9	Tcell	NA	NA	NA	NA	DKO_1	B	T_cell	1	T_cell	1	T_cell	1	1392	0	Tcell_6
Set1	Sample-04_DJ582M11	DKO	2791	992	6.30372	0.0358166	S	Tcell	9	Tcell	NA	NA	NA	NA	DKO_1	B	T_cell	1	T_cell	1	T_cell	1	1405	0	Tcell_0
Set1	Sample-04_DJ582M11	DKO	13211	3189	3.23167	0	S	Osteoclast	4	Osteoclast	NA	NA	NA	NA	DKO_1	B	promonocyte	0.801118	promonocyte	0.801118	promonocyte	0.801118	358	43	Osteoclast_4
Set1	Sample-04_DJ582M11	DKO	8421	2462	2.38661	0.0118737	G1	Fibroblast	11	Fibroblast	Fibro_1	0.708509	Fibro	0.806229	DKO_1	B	NA	NA	Fibro_1	0.708509	Fibro	0.806229	1522	55	Fibroblast_0
Set1	Sample-04_DJ582M11	DKO	1303	639	0.537222	0.076746	G1	Neutrophil	2	Neutrophil	NA	NA	NA	NA	DKO_1	B	granulocyte	0.810179	granulocyte	0.810179	granulocyte	0.810179	1541	47	Neutrophil_0
Set1	Sample-04_DJ582M11	DKO	1966	746	2.44151	0.0508647	G2M	Neutrophil	2	Neutrophil	NA	NA	NA	NA	DKO_1	B	granulocyte	1	granulocyte	1	granulocyte	1	1363	89	Neutrophil_0
Set1	Sample-04_DJ582M11	DKO	10450	3442	4.38278	0	G1	Endothelial	5	Endothelial	EC_arteriolar	0.84924	Vascular	1	DKO_1	B	NA	NA	EC_arteriolar	0.84924	Vascular	1	2168	71	Endothelial_7
Set1	Sample-04_DJ582M11	DKO	8881	2330	5.66378	0	G1	Macrophage	3	Macrophage	NA	NA	NA	NA	DKO_1	B	monocyte	1	monocyte	1	monocyte	1	0	0	Macrophage_8
Set1	Sample-04_DJ582M11	DKO	35452	5658	7.01735	0	G1	Endothelial	5	Endothelial	Pericytes	0.355116	Pericytes	0.355116	DKO_1	B	NA	NA	Pericytes	0.355116	Pericytes	0.355116	1098	0	Endothelial_8
Set1	Sample-04_DJ582M11	DKO	5852	1692	3.93028	0.0341763	G1	Macrophage	3	Macrophage	NA	NA	NA	NA	DKO_1	B	monocyte	1	monocyte	1	monocyte	1	0	0	Macrophage_8
Set1	Sample-04_DJ582M11	DKO	1999	863	1.30065	0	G2M	Neutrophil	2	Neutrophil	NA	NA	NA	NA	DKO_1	B	granulocyte	0.88264	granulocyte	0.88264	granulocyte	0.88264	1401	50	Neutrophil_1
Set1	Sample-04_DJ582M11	DKO	26773	4203	6.97292	0.0149393	G1	Osteoclast	4	Osteoclast	NA	NA	NA	NA	DKO_1	B	hematopoietic_precursor_cell	0.605293	hematopoietic_precursor_cell	0.605293	hematopoietic_precursor_cell	0.605293	1441	103	Osteoclast_5
Set1	Sample-04_DJ582M11	DKO	4261	1443	3.70805	0	G2M	Macrophage	6	Macrophage	NA	NA	NA	NA	DKO_1	B	monocyte	1	monocyte	1	monocyte	1	0	0	Macrophage_8
Set1	Sample-04_DJ582M11	DKO	1086	552	1.65746	0	G1	Neutrophil	2	Neutrophil	NA	NA	NA	NA	DKO_1	B	basophil	0.69847	basophil	0.69847	basophil	0.69847	1607	95	Neutrophil_1
Set1	Sample-04_DJ582M11	DKO	9556	2577	4.01716	0.0104613	S	Macrophage	6	Macrophage	NA	NA	NA	NA	DKO_1	B	monocyte	1	monocyte	1	monocyte	1	0	0	Macrophage_8
Set1	Sample-04_DJ582M11	DKO	21813	5002	5.80846	0.00458442	S	Malignant	1	Malignant	OLC_2	0.671505	Osteo	0.671505	DKO_1	B	NA	NA	OLC_2	0.671505	Osteo	0.671505	4728	827	Malignant_7
Set1	Sample-04_DJ582M11	DKO	13155	3528	5.69322	0.0380055	S	Macrophage	4	Osteoclast	NA	NA	NA	NA	DKO_1	B	monocyte	1	monocyte	1	monocyte	1	602	51	Osteoclast_4
Set1	Sample-04_DJ582M11	DKO	34855	4704	1.59518	19.3688	S	Osteoclast	4	Osteoclast	NA	NA	NA	NA	DKO_1	B	late_pro_B_cell	0.460704	late_pro_B_cell	0.460704	late_pro_B_cell	0.460704	1320	56	Osteoclast_6
Set1	Sample-04_DJ582M11	DKO	1839	842	0.706906	0	G2M	Neutrophil	2	Neutrophil	NA	NA	NA	NA	DKO_1	B	granulocyte	0.77789	granulocyte	0.77789	granulocyte	0.77789	1397	51	Neutrophil_1
Set1	Sample-04_DJ582M11	DKO	1051	511	1.90295	0.190295	G1	Neutrophil	2	Neutrophil	NA	NA	NA	NA	DKO_1	B	granulocyte	0.631996	granulocyte	0.631996	granulocyte	0.631996	1514	94	Neutrophil_1
Set1	Sample-04_DJ582M11	DKO	22272	4596	7.8574	0.0269397	S	Malignant	1	Malignant	OLC_2	0.489331	Fibro	0.510669	DKO_1	B	NA	NA	OLC_2	0.489331	Fibro	0.510669	4881	809	Malignant_7
Set1	Sample-04_DJ582M11	DKO	1011	521	1.3834	0.0988142	G2M	Neutrophil	2	Neutrophil	NA	NA	NA	NA	DKO_1	B	granulocyte	0.775762	granulocyte	0.775762	granulocyte	0.775762	1224	46	Neutrophil_0
Set1	Sample-04_DJ582M11	DKO	1799	841	1.2229	0.0555864	G1	Neutrophil	2	Neutrophil	NA	NA	NA	NA	DKO_1	B	granulocyte	0.846005	granulocyte	0.846005	granulocyte	0.846005	1765	53	Neutrophil_0
Set1	Sample-04_DJ582M11	DKO	1676	674	2.6253	0.0596659	G1	Neutrophil	2	Neutrophil	NA	NA	NA	NA	DKO_1	B	granulocyte	0.987863	granulocyte	0.987863	granulocyte	0.987863	1541	47	Neutrophil_0
Set1	Sample-04_DJ582M11	DKO	11026	2927	7.40069	0	G2M	Macrophage	3	Macrophage	NA	NA	NA	NA	DKO_1	B	monocyte	1	monocyte	1	monocyte	1	0	0	Macrophage_7
Set1	Sample-04_DJ582M11	DKO	2426	649	2.92422	0	G2M	Unclassified	8	Malignant	NA	NA	NA	NA	DKO_1	B	NA	NA	NA	NA	NA	NA	977	51	Malignant_5
Set1	Sample-04_DJ582M11	DKO	9138	2486	4.96826	0.0109433	G1	Macrophage	4	Osteoclast	NA	NA	NA	NA	DKO_1	B	monocyte	1	monocyte	1	monocyte	1	374	0	Osteoclast_4
Set1	Sample-04_DJ582M11	DKO	10359	2552	5.96583	0	G1	Macrophage	4	Osteoclast	NA	NA	NA	NA	DKO_1	B	promonocyte	0.563118	promonocyte	0.563118	promonocyte	0.563118	943	52	Osteoclast_4
Set1	Sample-04_DJ582M11	DKO	17172	3730	4.6471	0.0116469	S	Osteoclast	4	Osteoclast	NA	NA	NA	NA	DKO_1	B	promonocyte	0.583385	promonocyte	0.583385	promonocyte	0.583385	1067	64	Osteoclast_4
Set1	Sample-04_DJ582M11	DKO	1164	561	4.63918	0.0859107	G1	Neutrophil	2	Neutrophil	NA	NA	NA	NA	DKO_1	B	granulocyte	0.987808	granulocyte	0.987808	granulocyte	0.987808	1583	88	Neutrophil_5
Set1	Sample-04_DJ582M11	DKO	42618	5640	4.2656	17.1445	S	Malignant	1	Malignant	Fibro_1	0.486144	Fibro	0.57021	DKO_1	B	NA	NA	Fibro_1	0.486144	Fibro	0.57021	4769	762	Malignant_7
Set1	Sample-04_DJ582M11	DKO	10812	2696	3.86607	0	S	Macrophage	4	Osteoclast	NA	NA	NA	NA	DKO_1	B	monocyte	0.551855	monocyte	0.551855	monocyte	0.551855	358	43	Osteoclast_4
Set1	Sample-04_DJ582M11	DKO	6423	2442	5.46304	0.0155642	S	Endothelial	5	Endothelial	EC_arteriolar	0.851923	Vascular	1	DKO_1	B	NA	NA	EC_arteriolar	0.851923	Vascular	1	1751	0	Endothelial_7
Set1	Sample-04_DJ582M11	DKO	1563	665	6.26999	0.0639795	G1	Bcell	10	Bcell	NA	NA	NA	NA	DKO_1	B	immature_B_cell	0.982712	immature_B_cell	0.982712	immature_B_cell	0.982712	1666	0	Bcell_0
Set1	Sample-04_DJ582M11	DKO	6542	2037	2.52216	0	G2M	Macrophage	6	Macrophage	NA	NA	NA	NA	DKO_1	B	monocyte	1	monocyte	1	monocyte	1	0	0	Macrophage_8
Set1	Sample-04_DJ582M11	DKO	1969	995	1.77575	0	S	Tcell	9	Tcell	NA	NA	NA	NA	DKO_1	B	T_cell	1	T_cell	1	T_cell	1	1208	0	Tcell_2
Set1	Sample-04_DJ582M11	DKO	2445	1049	2.45399	0	G1	Macrophage	6	Macrophage	NA	NA	NA	NA	DKO_1	B	monocyte	1	monocyte	1	monocyte	1	0	0	Macrophage_5
Set1	Sample-04_DJ582M11	DKO	1099	594	3.09372	0	S	Neutrophil	2	Neutrophil	NA	NA	NA	NA	DKO_1	B	basophil	0.771183	basophil	0.771183	basophil	0.771183	1522	114	Neutrophil_1
Set1	Sample-04_DJ582M11	DKO	23930	5128	7.60938	0.00417868	G1	Malignant	1	Malignant	OLC_2	0.591458	Osteo	0.591458	DKO_1	B	NA	NA	OLC_2	0.591458	Osteo	0.591458	4375	692	Malignant_7
Set1	Sample-04_DJ582M11	DKO	1379	491	1.37781	0	G2M	Neutrophil	2	Neutrophil	NA	NA	NA	NA	DKO_1	B	granulocyte	1	granulocyte	1	granulocyte	1	1117	52	Neutrophil_0
Set1	Sample-04_DJ582M11	DKO	1987	857	6.4922	0.0503271	G2M	Bcell	10	Bcell	NA	NA	NA	NA	DKO_1	B	immature_B_cell	1	immature_B_cell	1	immature_B_cell	1	1590	69	Bcell_2
Set1	Sample-04_DJ582M11	DKO	1481	672	1.01283	0	S	Neutrophil	2	Neutrophil	NA	NA	NA	NA	DKO_1	B	granulocyte	0.701204	granulocyte	0.701204	granulocyte	0.701204	1023	51	Neutrophil_1
Set1	Sample-04_DJ582M11	DKO	55521	6070	8.79079	0.00360205	G1	Osteoclast	4	Osteoclast	NA	NA	NA	NA	DKO_1	B	hematopoietic_precursor_cell	0.680136	hematopoietic_precursor_cell	0.680136	hematopoietic_precursor_cell	0.680136	1377	75	Osteoclast_5
Set1	Sample-04_DJ582M11	DKO	13925	3978	6.00359	0	G1	Malignant	1	Malignant	OLC_2	0.533431	Osteo	0.533431	DKO_1	B	NA	NA	OLC_2	0.533431	Osteo	0.533431	4728	827	Malignant_7
Set1	Sample-04_DJ582M11	DKO	20234	4772	3.75111	0	G1	Malignant	1	Malignant	OLC_2	0.746799	Osteo	0.746799	DKO_1	B	NA	NA	OLC_2	0.746799	Osteo	0.746799	5179	971	Malignant_7
Set1	Sample-04_DJ582M11	DKO	1066	630	1.59475	0	G1	Neutrophil	2	Neutrophil	NA	NA	NA	NA	DKO_1	B	basophil	0.457619	basophil	0.457619	basophil	0.457619	1522	114	Neutrophil_1
Set1	Sample-04_DJ582M11	DKO	1247	745	3.68885	0.0801925	S	Bcell	10	Bcell	NA	NA	NA	NA	DKO_1	B	immature_B_cell	0.970694	immature_B_cell	0.970694	immature_B_cell	0.970694	1865	37	Bcell_1
Set1	Sample-04_DJ582M11	DKO	1178	575	5.85739	0	G2M	Bcell	10	Bcell	NA	NA	NA	NA	DKO_1	B	immature_B_cell	0.981919	immature_B_cell	0.981919	immature_B_cell	0.981919	1360	82	Bcell_0
Set1	Sample-04_DJ582M11	DKO	21921	4630	8.81306	0.00456163	G1	Malignant	1	Malignant	OLC_2	0.676843	Osteo	0.715368	DKO_1	B	NA	NA	OLC_2	0.676843	Osteo	0.715368	4375	692	Malignant_7
Set1	Sample-04_DJ582M11	DKO	13229	3997	6.25	0	S	Malignant	1	Malignant	OLC_2	0.605602	Osteo	0.662312	DKO_1	B	NA	NA	OLC_2	0.605602	Osteo	0.662312	4375	692	Malignant_7
Set1	Sample-04_DJ582M11	DKO	19559	3865	5.04116	0.0102255	G1	Osteoclast	4	Osteoclast	NA	NA	NA	NA	DKO_1	B	hematopoietic_precursor_cell	0.36789	hematopoietic_precursor_cell	0.36789	hematopoietic_precursor_cell	0.36789	1067	64	Osteoclast_4
Set1	Sample-04_DJ582M11	DKO	9282	2588	4.85887	0.0215471	S	Macrophage	4	Osteoclast	NA	NA	NA	NA	DKO_1	B	monocyte	1	monocyte	1	monocyte	1	549	38	Osteoclast_4
Set1	Sample-04_DJ582M11	DKO	1091	613	2.38313	0	G2M	Neutrophil	2	Neutrophil	NA	NA	NA	NA	DKO_1	B	basophil	0.591701	basophil	0.591701	basophil	0.591701	1548	47	Neutrophil_1
Set1	Sample-04_DJ582M11	DKO	1217	508	1.0682	0	G1	Neutrophil	2	Neutrophil	NA	NA	NA	NA	DKO_1	B	granulocyte	0.95938	granulocyte	0.95938	granulocyte	0.95938	1461	73	Neutrophil_0
Set1	Sample-04_DJ582M11	DKO	1106	609	0.45208	0	G2M	Neutrophil	2	Neutrophil	NA	NA	NA	NA	DKO_1	B	granulocyte	0.5629	granulocyte	0.5629	granulocyte	0.5629	1909	62	Neutrophil_0
Set1	Sample-04_DJ582M11	DKO	27404	5677	7.81159	0.00364857	G2M	Malignant	1	Malignant	OLC_2	0.510632	Osteo	0.510632	DKO_1	B	NA	NA	OLC_2	0.510632	Osteo	0.510632	5019	837	Malignant_7
Set1	Sample-04_DJ582M11	DKO	2117	986	11.8092	0	G1	Macrophage	3	Macrophage	NA	NA	NA	NA	DKO_1	B	monocyte	1	monocyte	1	monocyte	1	0	0	Macrophage_1
Set1	Sample-04_DJ582M11	DKO	23079	4783	4.95191	0.00433238	G1	Macrophage	3	Macrophage	NA	NA	NA	NA	DKO_1	B	monocyte	0.964258	monocyte	0.964258	monocyte	0.964258	0	0	Macrophage_17
Set1	Sample-04_DJ582M11	DKO	5085	1998	1.88716	0.019658	G1	Fibroblast	11	Fibroblast	Fibro_1	0.982754	Fibro	1	DKO_1	B	NA	NA	Fibro_1	0.982754	Fibro	1	2095	56	Fibroblast_0
Set1	Sample-04_DJ582M11	DKO	18972	3983	7.4158	0.0105413	S	Macrophage	3	Macrophage	NA	NA	NA	NA	DKO_1	B	monocyte	0.938303	monocyte	0.938303	monocyte	0.938303	0	0	Macrophage_8
Set1	Sample-04_DJ582M11	DKO	1584	638	1.19949	0	S	Neutrophil	2	Neutrophil	NA	NA	NA	NA	DKO_1	B	granulocyte	1	granulocyte	1	granulocyte	1	1334	50	Neutrophil_0
Set1	Sample-04_DJ582M11	DKO	1506	677	2.19124	0.0664011	G2M	Neutrophil	2	Neutrophil	NA	NA	NA	NA	DKO_1	B	granulocyte	0.945081	granulocyte	0.945081	granulocyte	0.945081	1106	53	Neutrophil_0
Set1	Sample-04_DJ582M11	DKO	4057	1771	3.8689	0.0246427	G2M	Endothelial	5	Endothelial	EC_arteriolar	0.972289	Vascular	1	DKO_1	B	NA	NA	EC_arteriolar	0.972289	Vascular	1	1540	0	Endothelial_8
Set1	Sample-04_DJ582M11	DKO	2660	1084	4.35599	0	G1	Tcell	9	Tcell	NA	NA	NA	NA	DKO_1	B	T_cell	1	T_cell	1	T_cell	1	1312	0	Tcell_0
Set1	Sample-04_DJ582M11	DKO	29511	4894	4.02223	0.0101657	S	Osteoclast	4	Osteoclast	NA	NA	NA	NA	DKO_1	B	hematopoietic_precursor_cell	0.594194	hematopoietic_precursor_cell	0.594194	hematopoietic_precursor_cell	0.594194	812	57	Osteoclast_4
Set1	Sample-04_DJ582M11	DKO	27829	3252	1.94488	0.010765	G1	Unclassified	6	Macrophage	NA	NA	NA	NA	DKO_1	B	NA	NA	NA	NA	NA	NA	0	0	Macrophage_17
Set1	Sample-04_DJ582M11	DKO	6506	1925	5.79465	0	G1	Macrophage	4	Osteoclast	NA	NA	NA	NA	DKO_1	B	monocyte	0.857026	monocyte	0.857026	monocyte	0.857026	602	51	Osteoclast_4
Set1	Sample-04_DJ582M11	DKO	6082	2225	6.28083	0.016442	G1	Endothelial	11	Fibroblast	EC_arterial	0.505242	Vascular	0.54233	DKO_1	B	NA	NA	EC_arterial	0.505242	Vascular	0.54233	1747	56	Fibroblast_0
Set1	Sample-04_DJ582M11	DKO	6190	2402	5.87855	0	G1	Malignant	7	Malignant	OLC_2	0.595911	Osteo	0.983401	DKO_1	B	NA	NA	OLC_2	0.595911	Osteo	0.983401	3388	135	Malignant_4
Set1	Sample-04_DJ582M11	DKO	6553	2059	3.34198	0	G1	Macrophage	6	Macrophage	NA	NA	NA	NA	DKO_1	B	monocyte	1	monocyte	1	monocyte	1	0	0	Macrophage_8
Set1	Sample-04_DJ582M11	DKO	34256	5835	5.22782	0.0116758	G1	Malignant	1	Malignant	OLC_2	0.465747	Fibro	0.502845	DKO_1	B	NA	NA	OLC_2	0.465747	Fibro	0.502845	4769	762	Malignant_7
Set1	Sample-04_DJ582M11	DKO	1259	668	2.61905	0	G2M	Neutrophil	2	Neutrophil	NA	NA	NA	NA	DKO_1	B	granulocyte	0.464011	granulocyte	0.464011	granulocyte	0.464011	1670	109	Neutrophil_1
Set1	Sample-04_DJ582M11	DKO	1640	719	1.34065	0	G1	Neutrophil	2	Neutrophil	NA	NA	NA	NA	DKO_1	B	granulocyte	0.986492	granulocyte	0.986492	granulocyte	0.986492	1547	43	Neutrophil_0
Set1	Sample-04_DJ582M11	DKO	9758	2329	0.450912	0.010248	G2M	Osteoclast	4	Osteoclast	NA	NA	NA	NA	DKO_1	B	promonocyte	0.414858	promonocyte	0.414858	promonocyte	0.414858	889	0	Osteoclast_1
Set1	Sample-04_DJ582M11	DKO	10267	3254	6.41862	0.00973994	S	Malignant	1	Malignant	OLC_2	0.547385	Osteo	0.547385	DKO_1	B	NA	NA	OLC_2	0.547385	Osteo	0.547385	4478	649	Malignant_7
Set1	Sample-04_DJ582M11	DKO	4284	1771	8.16803	0	S	Macrophage	3	Macrophage	NA	NA	NA	NA	DKO_1	B	monocyte	1	monocyte	1	monocyte	1	0	0	Macrophage_17
Set1	Sample-04_DJ582M11	DKO	3190	1278	5.38847	0.0313283	G1	Bcell	10	Bcell	NA	NA	NA	NA	DKO_1	B	immature_B_cell	1	immature_B_cell	1	immature_B_cell	1	1352	0	Bcell_2
Set1	Sample-04_DJ582M11	DKO	14871	4198	6.06427	0	G1	Malignant	1	Malignant	OLC_2	0.519656	Osteo	0.519656	DKO_1	B	NA	NA	OLC_2	0.519656	Osteo	0.519656	4478	649	Malignant_7
Set1	Sample-04_DJ582M11	DKO	3620	1568	7.50759	0	G2M	Unclassified	8	Malignant	NA	NA	NA	NA	DKO_1	B	NA	NA	NA	NA	NA	NA	977	51	Malignant_4
Set1	Sample-04_DJ582M11	DKO	1720	761	0.930233	0.116279	G1	Neutrophil	2	Neutrophil	NA	NA	NA	NA	DKO_1	B	granulocyte	1	granulocyte	1	granulocyte	1	1534	56	Neutrophil_0
Set1	Sample-04_DJ582M11	DKO	6501	2076	4.30703	0.0153822	G1	Macrophage	3	Macrophage	NA	NA	NA	NA	DKO_1	B	monocyte	1	monocyte	1	monocyte	1	0	0	Macrophage_8
Set1	Sample-04_DJ582M11	DKO	26224	4724	3.02753	0.00762602	G2M	Osteoclast	4	Osteoclast	NA	NA	NA	NA	DKO_1	B	promonocyte	0.852879	promonocyte	0.852879	promonocyte	0.852879	1004	50	Osteoclast_6
Set1	Sample-04_DJ582M11	DKO	1093	604	2.65325	0.274474	G2M	Neutrophil	2	Neutrophil	NA	NA	NA	NA	DKO_1	B	basophil	0.637716	basophil	0.637716	basophil	0.637716	1632	55	Neutrophil_1
Set1	Sample-04_DJ582M11	DKO	11786	2997	3.34267	0	S	Macrophage	4	Osteoclast	NA	NA	NA	NA	DKO_1	B	monocyte	0.491031	monocyte	0.491031	monocyte	0.491031	358	43	Osteoclast_4
Set1	Sample-04_DJ582M11	DKO	12347	3292	6.99765	0	G1	Endothelial	5	Endothelial	EC_arteriolar	0.895471	Vascular	1	DKO_1	B	NA	NA	EC_arteriolar	0.895471	Vascular	1	1098	0	Endothelial_7
Set1	Sample-04_DJ582M11	DKO	11582	3292	8.11604	0.00863409	G1	Malignant	1	Malignant	OLC_2	0.563108	Osteo	0.563108	DKO_1	B	NA	NA	OLC_2	0.563108	Osteo	0.563108	4682	959	Malignant_7
Set1	Sample-04_DJ582M11	DKO	21056	4754	9.0322	0.00949758	G1	Malignant	1	Malignant	Fibro_1	0.563526	Fibro	0.613832	DKO_1	B	NA	NA	Fibro_1	0.563526	Fibro	0.613832	5179	971	Malignant_7
Set1	Sample-04_DJ582M11	DKO	1384	683	0.722543	0	G2M	Neutrophil	2	Neutrophil	NA	NA	NA	NA	DKO_1	B	granulocyte	0.823463	granulocyte	0.823463	granulocyte	0.823463	1563	136	Neutrophil_1
Set1	Sample-04_DJ582M11	DKO	1326	627	1.80995	0.0754148	G1	Neutrophil	2	Neutrophil	NA	NA	NA	NA	DKO_1	B	granulocyte	0.759741	granulocyte	0.759741	granulocyte	0.759741	1722	119	Neutrophil_0
Set1	Sample-04_DJ582M11	DKO	12033	3028	6.11651	0.0249314	G1	Macrophage	3	Macrophage	NA	NA	NA	NA	DKO_1	B	monocyte	0.966425	monocyte	0.966425	monocyte	0.966425	0	0	Macrophage_8
Set1	Sample-04_DJ582M11	DKO	1643	668	6.8168	0	G1	Bcell	10	Bcell	NA	NA	NA	NA	DKO_1	B	immature_B_cell	0.984756	immature_B_cell	0.984756	immature_B_cell	0.984756	1362	0	Bcell_0
Set1	Sample-04_DJ582M11	DKO	10141	3183	4.73326	0	G1	Endothelial	5	Endothelial	EC_arteriolar	0.982549	Vascular	1	DKO_1	B	NA	NA	EC_arteriolar	0.982549	Vascular	1	1849	144	Endothelial_7
Set1	Sample-04_DJ582M11	DKO	4017	1601	3.23625	0.0248942	S	Neutrophil	2	Neutrophil	NA	NA	NA	NA	DKO_1	B	granulocyte	0.557283	granulocyte	0.557283	granulocyte	0.557283	1364	51	Neutrophil_1
Set1	Sample-04_DJ582M11	DKO	1003	590	2.49252	0	G2M	Neutrophil	2	Neutrophil	NA	NA	NA	NA	DKO_1	B	granulocyte	0.767905	granulocyte	0.767905	granulocyte	0.767905	1377	54	Neutrophil_0
Set1	Sample-04_DJ582M11	DKO	1168	584	2.48288	0.0856164	G2M	Neutrophil	2	Neutrophil	NA	NA	NA	NA	DKO_1	B	basophil	0.715634	basophil	0.715634	basophil	0.715634	1681	43	Neutrophil_1
Set1	Sample-04_DJ582M11	DKO	1747	771	10.5323	0.171723	G2M	Bcell	10	Bcell	NA	NA	NA	NA	DKO_1	B	immature_B_cell	0.982339	immature_B_cell	0.982339	immature_B_cell	0.982339	1746	0	Bcell_0
Set1	Sample-04_DJ582M11	DKO	6075	1904	4.62551	0	G1	Macrophage	3	Macrophage	NA	NA	NA	NA	DKO_1	B	monocyte	1	monocyte	1	monocyte	1	0	0	Macrophage_8
Set1	Sample-04_DJ582M11	DKO	21909	5007	5.55936	0	S	Malignant	1	Malignant	OLC_2	0.612055	Osteo	0.612055	DKO_1	B	NA	NA	OLC_2	0.612055	Osteo	0.612055	4429	610	Malignant_7
Set1	Sample-04_DJ582M11	DKO	10362	2736	4.13048	0.00965065	G1	Macrophage	3	Macrophage	NA	NA	NA	NA	DKO_1	B	monocyte	1	monocyte	1	monocyte	1	0	0	Macrophage_8
Set1	Sample-04_DJ582M11	DKO	24076	4911	5.56525	0.0124595	G1	Malignant	1	Malignant	OLC_2	0.551388	Osteo	0.551388	DKO_1	B	NA	NA	OLC_2	0.551388	Osteo	0.551388	4429	610	Malignant_7
Set1	Sample-04_DJ582M11	DKO	1265	581	1.26482	0	G1	Neutrophil	2	Neutrophil	NA	NA	NA	NA	DKO_1	B	granulocyte	0.775129	granulocyte	0.775129	granulocyte	0.775129	1626	47	Neutrophil_0
Set1	Sample-04_DJ582M11	DKO	10805	3515	5.69128	0.00925412	S	Malignant	1	Malignant	OLC_2	0.53925	Osteo	0.53925	DKO_1	B	NA	NA	OLC_2	0.53925	Osteo	0.53925	4334	791	Malignant_7
Set1	Sample-04_DJ582M11	DKO	17526	4682	6.27567	0	G1	Malignant	1	Malignant	OLC_2	0.814775	Osteo	0.814775	DKO_1	B	NA	NA	OLC_2	0.814775	Osteo	0.814775	4580	915	Malignant_7
Set1	Sample-04_DJ582M11	DKO	1292	626	2.86378	0.232198	S	Neutrophil	2	Neutrophil	NA	NA	NA	NA	DKO_1	B	granulocyte	0.535128	granulocyte	0.535128	granulocyte	0.535128	1285	47	Neutrophil_1
Set1	Sample-04_DJ582M11	DKO	17637	4567	4.41685	0.0113398	G1	Malignant	1	Malignant	OLC_2	0.834419	Osteo	0.834419	DKO_1	B	NA	NA	OLC_2	0.834419	Osteo	0.834419	4478	649	Malignant_7
Set1	Sample-04_DJ582M11	DKO	3720	1413	4.27419	0	G2M	Tcell	9	Tcell	NA	NA	NA	NA	DKO_1	B	T_cell	1	T_cell	1	T_cell	1	1683	74	Tcell_0
Set1	Sample-04_DJ582M11	DKO	4307	1992	4.48108	0.023218	G1	Endothelial	5	Endothelial	EC_arteriolar	0.934976	Vascular	1	DKO_1	B	NA	NA	EC_arteriolar	0.934976	Vascular	1	2247	146	Endothelial_7
Set1	Sample-04_DJ582M11	DKO	5616	1816	5.07388	0	S	Macrophage	3	Macrophage	NA	NA	NA	NA	DKO_1	B	monocyte	1	monocyte	1	monocyte	1	0	0	Macrophage_10
Set1	Sample-04_DJ582M11	DKO	23333	5322	6.0558	0.0171431	G1	Malignant	1	Malignant	OLC_2	0.796514	Osteo	0.796514	DKO_1	B	NA	NA	OLC_2	0.796514	Osteo	0.796514	4881	809	Malignant_7
Set1	Sample-04_DJ582M11	DKO	1588	702	6.61209	0	G1	Bcell	10	Bcell	NA	NA	NA	NA	DKO_1	B	immature_B_cell	0.965065	immature_B_cell	0.965065	immature_B_cell	0.965065	1360	82	Bcell_0
Set1	Sample-04_DJ582M11	DKO	21755	4828	4.72843	0.0413565	G1	Endothelial	5	Endothelial	EC_arteriolar	0.963551	Vascular	1	DKO_1	B	NA	NA	EC_arteriolar	0.963551	Vascular	1	1427	0	Endothelial_7
Set1	Sample-04_DJ582M11	DKO	18612	3773	5.56093	0.0107458	G2M	Osteoclast	4	Osteoclast	NA	NA	NA	NA	DKO_1	B	promonocyte	0.887864	promonocyte	0.887864	promonocyte	0.887864	1067	64	Osteoclast_4
Set1	Sample-04_DJ582M11	DKO	1533	695	8.41487	0	G2M	Bcell	10	Bcell	NA	NA	NA	NA	DKO_1	B	immature_B_cell	0.985521	immature_B_cell	0.985521	immature_B_cell	0.985521	1610	0	Bcell_0
Set1	Sample-04_DJ582M11	DKO	6894	2142	4.19205	0	S	Macrophage	4	Osteoclast	NA	NA	NA	NA	DKO_1	B	monocyte	0.870406	monocyte	0.870406	monocyte	0.870406	358	43	Osteoclast_4
Set1	Sample-04_DJ582M11	DKO	21782	4015	4.49454	0.00918189	G1	Osteoclast	4	Osteoclast	NA	NA	NA	NA	DKO_1	B	hematopoietic_precursor_cell	0.395297	hematopoietic_precursor_cell	0.395297	hematopoietic_precursor_cell	0.395297	1559	52	Osteoclast_5
Set1	Sample-04_DJ582M11	DKO	9590	2678	4.02503	0.0208551	G2M	Macrophage	3	Macrophage	NA	NA	NA	NA	DKO_1	B	monocyte	1	monocyte	1	monocyte	1	0	0	Macrophage_8
Set1	Sample-04_DJ582M11	DKO	5086	1716	4.89579	0.0393236	G1	Macrophage	6	Macrophage	NA	NA	NA	NA	DKO_1	B	monocyte	1	monocyte	1	monocyte	1	0	0	Macrophage_8
Set1	Sample-04_DJ582M11	DKO	1208	578	0.827815	0	G2M	Neutrophil	2	Neutrophil	NA	NA	NA	NA	DKO_1	B	granulocyte	0.76017	granulocyte	0.76017	granulocyte	0.76017	1089	0	Neutrophil_1
Set1	Sample-04_DJ582M11	DKO	23934	4337	3.45937	0.0125339	G1	Osteoclast	4	Osteoclast	NA	NA	NA	NA	DKO_1	B	hematopoietic_precursor_cell	0.357641	hematopoietic_precursor_cell	0.357641	hematopoietic_precursor_cell	0.357641	1320	56	Osteoclast_4
Set1	Sample-04_DJ582M11	DKO	11028	3360	6.92782	0.00906783	G1	Malignant	1	Malignant	OLC_2	0.579383	Osteo	0.579383	DKO_1	B	NA	NA	OLC_2	0.579383	Osteo	0.579383	4334	791	Malignant_7
Set1	Sample-04_DJ582M11	DKO	1658	663	1.20627	0.180941	G2M	Neutrophil	2	Neutrophil	NA	NA	NA	NA	DKO_1	B	granulocyte	1	granulocyte	1	granulocyte	1	1106	48	Neutrophil_0
Set1	Sample-04_DJ582M11	DKO	1136	596	1.40845	0.176056	G1	Neutrophil	2	Neutrophil	NA	NA	NA	NA	DKO_1	B	granulocyte	0.791819	granulocyte	0.791819	granulocyte	0.791819	1837	147	Neutrophil_0
Set1	Sample-04_DJ582M11	DKO	1222	630	0.245499	0	S	Neutrophil	2	Neutrophil	NA	NA	NA	NA	DKO_1	B	granulocyte	0.96445	granulocyte	0.96445	granulocyte	0.96445	1295	78	Neutrophil_0
Set1	Sample-04_DJ582M11	DKO	1512	681	3.57143	0	G1	Neutrophil	2	Neutrophil	NA	NA	NA	NA	DKO_1	B	granulocyte	0.986741	granulocyte	0.986741	granulocyte	0.986741	1593	98	Neutrophil_0
Set1	Sample-04_DJ582M11	DKO	1022	553	4.50098	0	S	Neutrophil	2	Neutrophil	NA	NA	NA	NA	DKO_1	B	basophil	0.537718	basophil	0.537718	basophil	0.537718	1311	57	Neutrophil_1
Set1	Sample-04_DJ582M11	DKO	5213	1792	4.56551	0	G1	Macrophage	3	Macrophage	NA	NA	NA	NA	DKO_1	B	monocyte	0.964408	monocyte	0.964408	monocyte	0.964408	0	0	Macrophage_8
Set1	Sample-04_DJ582M11	DKO	3593	1213	5.45505	0	S	Tcell	9	Tcell	NA	NA	NA	NA	DKO_1	B	T_cell	1	T_cell	1	T_cell	1	2154	0	Tcell_0
Set1	Sample-04_DJ582M11	DKO	1226	622	0.652529	0	G1	Malignant	8	Malignant	OLC_2	0.883047	Osteo	0.883047	DKO_1	B	NA	NA	OLC_2	0.883047	Osteo	0.883047	977	51	Malignant_4
Set1	Sample-04_DJ582M11	DKO	1130	590	1.23894	0.0884956	G2M	Neutrophil	2	Neutrophil	NA	NA	NA	NA	DKO_1	B	granulocyte	0.811626	granulocyte	0.811626	granulocyte	0.811626	1311	57	Neutrophil_1
Set1	Sample-04_DJ582M11	DKO	1199	535	0.333611	0	G2M	Neutrophil	2	Neutrophil	NA	NA	NA	NA	DKO_1	B	granulocyte	0.946161	granulocyte	0.946161	granulocyte	0.946161	1329	47	Neutrophil_0
Set1	Sample-04_DJ582M11	DKO	9427	2546	5.56911	0	G1	Macrophage	3	Macrophage	NA	NA	NA	NA	DKO_1	B	monocyte	1	monocyte	1	monocyte	1	0	0	Macrophage_8
Set1	Sample-04_DJ582M11	DKO	1282	652	0.780031	0	G1	Neutrophil	2	Neutrophil	NA	NA	NA	NA	DKO_1	B	granulocyte	0.694427	granulocyte	0.694427	granulocyte	0.694427	1652	115	Neutrophil_0
Set1	Sample-04_DJ582M11	DKO	1297	553	5.08867	0	S	Bcell	10	Bcell	NA	NA	NA	NA	DKO_1	B	immature_B_cell	0.985036	immature_B_cell	0.985036	immature_B_cell	0.985036	1666	0	Bcell_0
Set1	Sample-04_DJ582M11	DKO	1701	766	6.93302	0	G2M	Bcell	10	Bcell	NA	NA	NA	NA	DKO_1	B	immature_B_cell	0.981542	immature_B_cell	0.981542	immature_B_cell	0.981542	1053	0	Bcell_0
Set1	Sample-04_DJ582M11	DKO	9456	2577	3.97631	0.0211506	S	Osteoclast	4	Osteoclast	NA	NA	NA	NA	DKO_1	B	promonocyte	0.836527	promonocyte	0.836527	promonocyte	0.836527	841	56	Osteoclast_4
Set1	Sample-04_DJ582M11	DKO	5815	1898	3.23302	0.0171969	G1	Macrophage	6	Macrophage	NA	NA	NA	NA	DKO_1	B	monocyte	1	monocyte	1	monocyte	1	0	0	Macrophage_8
Set1	Sample-04_DJ582M11	DKO	33615	6061	5.56547	0.0029746	S	Malignant	1	Malignant	OLC_2	0.602024	Osteo	0.629695	DKO_1	B	NA	NA	OLC_2	0.602024	Osteo	0.629695	4429	610	Malignant_7
Set1	Sample-04_DJ582M11	DKO	22180	5113	7.81335	0.00450857	S	Malignant	1	Malignant	OLC_2	0.663021	Osteo	0.663021	DKO_1	B	NA	NA	OLC_2	0.663021	Osteo	0.663021	4571	619	Malignant_7
Set1	Sample-04_DJ582M11	DKO	1413	709	1.27389	0.0707714	G1	Neutrophil	2	Neutrophil	NA	NA	NA	NA	DKO_1	B	basophil	0.522744	basophil	0.522744	basophil	0.522744	1184	78	Neutrophil_1
Set1	Sample-04_DJ582M11	DKO	15398	3019	4.53955	0.00649435	G1	Osteoclast	4	Osteoclast	NA	NA	NA	NA	DKO_1	B	hematopoietic_precursor_cell	0.51954	hematopoietic_precursor_cell	0.51954	hematopoietic_precursor_cell	0.51954	1580	122	Osteoclast_5
Set1	Sample-04_DJ582M11	DKO	13829	3477	1.8149	0	G1	Fibroblast	11	Fibroblast	Fibro_1	0.931405	Fibro	0.949704	DKO_1	B	NA	NA	Fibro_1	0.931405	Fibro	0.949704	1507	50	Fibroblast_0
Set1	Sample-04_DJ582M11	DKO	43831	6363	6.87169	0.00684431	G1	Malignant	1	Malignant	OLC_2	0.61292	Osteo	0.61292	DKO_1	B	NA	NA	OLC_2	0.61292	Osteo	0.61292	4429	610	Malignant_7
Set1	Sample-04_DJ582M11	DKO	27049	4145	7.64538	0	G1	Osteoclast	4	Osteoclast	NA	NA	NA	NA	DKO_1	B	hematopoietic_precursor_cell	0.428972	hematopoietic_precursor_cell	0.428972	hematopoietic_precursor_cell	0.428972	1580	122	Osteoclast_5
Set1	Sample-04_DJ582M11	DKO	1319	633	1.59212	0.075815	G1	Neutrophil	2	Neutrophil	NA	NA	NA	NA	DKO_1	B	granulocyte	0.865777	granulocyte	0.865777	granulocyte	0.865777	1461	76	Neutrophil_0
Set1	Sample-04_DJ582M11	DKO	2438	834	5.86546	0	G2M	Bcell	10	Bcell	NA	NA	NA	NA	DKO_1	B	immature_B_cell	0.977648	immature_B_cell	0.977648	immature_B_cell	0.977648	1914	0	Bcell_0
Set1	Sample-04_DJ582M11	DKO	2025	982	3.01235	0.0493827	S	Macrophage	3	Macrophage	NA	NA	NA	NA	DKO_1	B	monocyte	0.894158	monocyte	0.894158	monocyte	0.894158	0	0	Macrophage_11
Set1	Sample-04_DJ582M11	DKO	9842	3000	5.60805	0.020319	S	Malignant	1	Malignant	OLC_2	0.641373	Osteo	0.641373	DKO_1	B	NA	NA	OLC_2	0.641373	Osteo	0.641373	4380	628	Malignant_7
Set1	Sample-04_DJ582M11	DKO	18218	4414	7.32752	0.0109776	G1	Endothelial	5	Endothelial	EC_arteriolar	1	Vascular	1	DKO_1	B	NA	NA	EC_arteriolar	1	Vascular	1	2212	76	Endothelial_8
Set1	Sample-04_DJ582M11	DKO	8940	2443	3.87025	0.033557	G1	Macrophage	3	Macrophage	NA	NA	NA	NA	DKO_1	B	monocyte	1	monocyte	1	monocyte	1	0	0	Macrophage_8
Set1	Sample-04_DJ582M11	DKO	1029	538	1.45773	0.0971817	G2M	Neutrophil	2	Neutrophil	NA	NA	NA	NA	DKO_1	B	basophil	0.609069	basophil	0.609069	basophil	0.609069	1106	48	Neutrophil_1
Set1	Sample-04_DJ582M11	DKO	22176	4193	1.72709	0.00901876	S	Osteoclast	4	Osteoclast	NA	NA	NA	NA	DKO_1	B	late_pro_B_cell	0.475849	late_pro_B_cell	0.475849	late_pro_B_cell	0.475849	1572	49	Osteoclast_6
Set1	Sample-04_DJ582M11	DKO	4662	1324	4.6332	0	G1	Bcell	10	Bcell	NA	NA	NA	NA	DKO_1	B	immature_B_cell	1	immature_B_cell	1	immature_B_cell	1	1090	0	Bcell_2
Set1	Sample-04_DJ582M11	DKO	14444	3869	3.91166	0.00692329	S	Macrophage	4	Osteoclast	NA	NA	NA	NA	DKO_1	B	monocyte	0.865688	monocyte	0.865688	monocyte	0.865688	697	49	Osteoclast_4
Set1	Sample-04_DJ582M11	DKO	29049	5308	7.79346	0.0137694	S	Malignant	1	Malignant	OLC_2	0.612327	Osteo	0.612327	DKO_1	B	NA	NA	OLC_2	0.612327	Osteo	0.612327	5179	971	Malignant_7
Set1	Sample-04_DJ582M11	DKO	29693	5165	5.77914	0.0033678	S	Malignant	1	Malignant	OLC_2	0.567393	Osteo	0.567393	DKO_1	B	NA	NA	OLC_2	0.567393	Osteo	0.567393	4818	665	Malignant_7
Set1	Sample-04_DJ582M11	DKO	7450	2714	7.32591	0.0134174	G1	Unclassified	7	Malignant	NA	NA	NA	NA	DKO_1	B	NA	NA	NA	NA	NA	NA	977	51	Malignant_4
Set1	Sample-04_DJ582M11	DKO	8361	2521	4.46066	0.0239177	G1	Macrophage	3	Macrophage	NA	NA	NA	NA	DKO_1	B	monocyte	1	monocyte	1	monocyte	1	0	0	Macrophage_8
Set1	Sample-04_DJ582M11	DKO	44457	6658	6.34307	0.0112466	G1	Malignant	1	Malignant	OLC_2	0.586896	Osteo	0.586896	DKO_1	B	NA	NA	OLC_2	0.586896	Osteo	0.586896	5037	971	Malignant_7
Set1	Sample-04_DJ582M11	DKO	24435	3959	4.75138	0.00818498	G1	Osteoclast	4	Osteoclast	NA	NA	NA	NA	DKO_1	B	hematopoietic_precursor_cell	0.559747	hematopoietic_precursor_cell	0.559747	hematopoietic_precursor_cell	0.559747	1177	61	Osteoclast_5
Set1	Sample-04_DJ582M11	DKO	47289	6657	5.98435	0.00845845	G1	Malignant	1	Malignant	OLC_2	0.777798	Osteo	0.777798	DKO_1	B	NA	NA	OLC_2	0.777798	Osteo	0.777798	4319	770	Malignant_7
Set1	Sample-04_DJ582M11	DKO	2925	1236	4.06699	0.0683527	G1	Bcell	10	Bcell	NA	NA	NA	NA	DKO_1	B	immature_B_cell	1	immature_B_cell	1	immature_B_cell	1	1633	0	Bcell_2
Set1	Sample-04_DJ582M11	DKO	11630	2347	1.44429	0	G2M	Neutrophil	2	Neutrophil	NA	NA	NA	NA	DKO_1	B	granulocyte	1	granulocyte	1	granulocyte	1	1183	57	Neutrophil_4
Set1	Sample-04_DJ582M11	DKO	33296	5966	6.40617	0.00300336	S	Malignant	1	Malignant	OLC_2	0.769523	Osteo	0.769523	DKO_1	B	NA	NA	OLC_2	0.769523	Osteo	0.769523	4429	610	Malignant_7
Set1	Sample-04_DJ582M11	DKO	17347	4259	6.2201	0.00576469	G1	Malignant	1	Malignant	OLC_2	0.617571	Osteo	0.617571	DKO_1	B	NA	NA	OLC_2	0.617571	Osteo	0.617571	4478	649	Malignant_7
Set1	Sample-04_DJ582M11	DKO	1201	571	2.24813	0	G2M	Neutrophil	2	Neutrophil	NA	NA	NA	NA	DKO_1	B	basophil	0.443598	basophil	0.443598	basophil	0.443598	1285	47	Neutrophil_1
Set1	Sample-04_DJ582M11	DKO	17202	4277	7.95791	0	G1	Malignant	1	Malignant	OLC_2	0.585515	Osteo	0.585515	DKO_1	B	NA	NA	OLC_2	0.585515	Osteo	0.585515	4728	827	Malignant_7
Set1	Sample-04_DJ582M11	DKO	1257	636	5.88703	0	S	Bcell	10	Bcell	NA	NA	NA	NA	DKO_1	B	immature_B_cell	0.982768	immature_B_cell	0.982768	immature_B_cell	0.982768	1942	107	Bcell_0
Set1	Sample-04_DJ582M11	DKO	2941	1048	0.714043	0.034002	G2M	Neutrophil	2	Neutrophil	NA	NA	NA	NA	DKO_1	B	granulocyte	1	granulocyte	1	granulocyte	1	1144	54	Neutrophil_2
Set1	Sample-04_DJ582M11	DKO	39020	6329	6.91423	0.0102509	G1	Malignant	1	Malignant	OLC_2	0.616595	Osteo	0.616595	DKO_1	B	NA	NA	OLC_2	0.616595	Osteo	0.616595	4478	649	Malignant_7
Set1	Sample-04_DJ582M11	DKO	27743	5506	6.58857	0.0108128	G1	Malignant	1	Malignant	OLC_2	0.78114	Osteo	0.78114	DKO_1	B	NA	NA	OLC_2	0.78114	Osteo	0.78114	4571	619	Malignant_7
Set1	Sample-04_DJ582M11	DKO	1472	664	3.94022	0	G1	Tcell	9	Tcell	NA	NA	NA	NA	DKO_1	B	T_cell	1	T_cell	1	T_cell	1	1714	0	Tcell_0
Set1	Sample-04_DJ582M11	DKO	2397	996	1.20934	0.0834028	G2M	Neutrophil	2	Neutrophil	NA	NA	NA	NA	DKO_1	B	granulocyte	0.882639	granulocyte	0.882639	granulocyte	0.882639	1393	43	Neutrophil_1
Set1	Sample-04_DJ582M11	DKO	3375	1441	4.8	0	G2M	Tcell	9	Tcell	NA	NA	NA	NA	DKO_1	B	T_cell	1	T_cell	1	T_cell	1	2154	0	Tcell_0
Set1	Sample-04_DJ582M11	DKO	20634	3835	4.39081	0.00484637	G1	Osteoclast	4	Osteoclast	NA	NA	NA	NA	DKO_1	B	promonocyte	0.415142	promonocyte	0.415142	promonocyte	0.415142	1207	64	Osteoclast_5
Set1	Sample-04_DJ582M11	DKO	2049	839	3.95315	0	S	Bcell	10	Bcell	NA	NA	NA	NA	DKO_1	B	immature_B_cell	0.984485	immature_B_cell	0.984485	immature_B_cell	0.984485	1580	0	Bcell_2
Set1	Sample-04_DJ582M11	DKO	1661	776	8.85009	0.0602047	S	Neutrophil	2	Neutrophil	NA	NA	NA	NA	DKO_1	B	granulocyte	0.824248	granulocyte	0.824248	granulocyte	0.824248	1447	49	Neutrophil_1
Set1	Sample-04_DJ582M11	DKO	7871	2532	3.73523	0.0127049	G1	Macrophage	6	Macrophage	NA	NA	NA	NA	DKO_1	B	monocyte	1	monocyte	1	monocyte	1	0	0	Macrophage_8
Set1	Sample-04_DJ582M11	DKO	4133	1703	3.62932	0	S	Macrophage	4	Osteoclast	NA	NA	NA	NA	DKO_1	B	monocyte	0.969189	monocyte	0.969189	monocyte	0.969189	566	43	Osteoclast_4
Set1	Sample-04_DJ582M11	DKO	1373	654	1.38383	0.0728332	G1	Neutrophil	2	Neutrophil	NA	NA	NA	NA	DKO_1	B	granulocyte	0.805075	granulocyte	0.805075	granulocyte	0.805075	1395	45	Neutrophil_1
Set1	Sample-04_DJ582M11	DKO	4570	1474	2.77899	0	G2M	Neutrophil	9	Tcell	NA	NA	NA	NA	DKO_1	B	granulocyte	0.851819	granulocyte	0.851819	granulocyte	0.851819	1797	40	Tcell_11
Set1	Sample-04_DJ582M11	DKO	9480	2588	5.67511	0.0105485	G1	Macrophage	4	Osteoclast	NA	NA	NA	NA	DKO_1	B	monocyte	0.873441	monocyte	0.873441	monocyte	0.873441	602	51	Osteoclast_4
Set1	Sample-04_DJ582M11	DKO	7143	2157	4.29791	0	G1	Macrophage	3	Macrophage	NA	NA	NA	NA	DKO_1	B	monocyte	0.806012	monocyte	0.806012	monocyte	0.806012	0	0	Macrophage_8
Set1	Sample-04_DJ582M11	DKO	6312	2557	6.90638	0.0158403	G1	Malignant	7	Malignant	OLC_2	0.693263	Osteo	0.693263	DKO_1	B	NA	NA	OLC_2	0.693263	Osteo	0.693263	4059	446	Malignant_4
Set1	Sample-04_DJ582M11	DKO	6040	1919	3.54305	0	G1	Macrophage	6	Macrophage	NA	NA	NA	NA	DKO_1	B	monocyte	1	monocyte	1	monocyte	1	0	0	Macrophage_8
Set1	Sample-04_DJ582M11	DKO	36084	6115	11.5052	0.002771	G1	Malignant	1	Malignant	OLC_2	0.648902	Osteo	0.648902	DKO_1	B	NA	NA	OLC_2	0.648902	Osteo	0.648902	4334	791	Malignant_7
Set1	Sample-04_DJ582M11	DKO	23158	4038	2.73771	0.00431816	G1	Osteoclast	4	Osteoclast	NA	NA	NA	NA	DKO_1	B	hematopoietic_precursor_cell	0.391774	hematopoietic_precursor_cell	0.391774	hematopoietic_precursor_cell	0.391774	1067	64	Osteoclast_5
Set1	Sample-04_DJ582M11	DKO	7789	2754	4.18539	0	G1	Endothelial	5	Endothelial	EC_arteriolar	1	Vascular	1	DKO_1	B	NA	NA	EC_arteriolar	1	Vascular	1	1751	0	Endothelial_1
Set1	Sample-04_DJ582M11	DKO	38109	6581	7.45192	0.00787174	G1	Malignant	1	Malignant	OLC_2	0.776587	Osteo	0.809358	DKO_1	B	NA	NA	OLC_2	0.776587	Osteo	0.809358	4481	829	Malignant_7
Set1	Sample-04_DJ582M11	DKO	15427	4288	4.1032	0	G1	Malignant	1	Malignant	Fibro_1	0.56563	Fibro	0.582937	DKO_1	B	NA	NA	Fibro_1	0.56563	Fibro	0.582937	4903	743	Malignant_7
Set1	Sample-04_DJ582M11	DKO	11405	3091	4.33143	0	G1	Macrophage	3	Macrophage	NA	NA	NA	NA	DKO_1	B	monocyte	1	monocyte	1	monocyte	1	0	0	Macrophage_8
Set1	Sample-04_DJ582M11	DKO	1494	716	3.61446	0	G2M	Neutrophil	2	Neutrophil	NA	NA	NA	NA	DKO_1	B	granulocyte	0.63697	granulocyte	0.63697	granulocyte	0.63697	1607	95	Neutrophil_1
Set1	Sample-04_DJ582M11	DKO	13895	3889	7.22562	0.00719683	G1	Malignant	1	Malignant	OLC_2	0.743043	Osteo	0.743043	DKO_1	B	NA	NA	OLC_2	0.743043	Osteo	0.743043	5262	1054	Malignant_7
Set1	Sample-04_DJ582M11	DKO	28057	5529	6.71847	0.00712835	G1	Malignant	1	Malignant	Fibro_1	0.513903	Fibro	0.598758	DKO_1	B	NA	NA	Fibro_1	0.513903	Fibro	0.598758	5179	971	Malignant_7
Set1	Sample-04_DJ582M11	DKO	1559	705	9.81398	0	G2M	Bcell	10	Bcell	NA	NA	NA	NA	DKO_1	B	immature_B_cell	0.986037	immature_B_cell	0.986037	immature_B_cell	0.986037	1746	0	Bcell_0
Set1	Sample-04_DJ582M11	DKO	1294	543	3.94127	0	G2M	Neutrophil	2	Neutrophil	NA	NA	NA	NA	DKO_1	B	granulocyte	0.961717	granulocyte	0.961717	granulocyte	0.961717	1386	44	Neutrophil_0
Set1	Sample-04_DJ582M11	DKO	9473	2942	4.58144	0	G1	Malignant	1	Malignant	OLC_2	0.631139	Osteo	0.631139	DKO_1	B	NA	NA	OLC_2	0.631139	Osteo	0.631139	3388	135	Malignant_7
Set1	Sample-04_DJ582M11	DKO	4651	1638	2.7306	0.0215008	G1	Macrophage	6	Macrophage	NA	NA	NA	NA	DKO_1	B	monocyte	1	monocyte	1	monocyte	1	0	0	Macrophage_8
Set1	Sample-04_DJ582M11	DKO	1002	534	2.69461	0.0998004	G2M	Neutrophil	2	Neutrophil	NA	NA	NA	NA	DKO_1	B	granulocyte	0.661093	granulocyte	0.661093	granulocyte	0.661093	1673	99	Neutrophil_1
Set1	Sample-04_DJ582M11	DKO	1179	571	1.01781	0.169635	S	Neutrophil	2	Neutrophil	NA	NA	NA	NA	DKO_1	B	basophil	0.667776	basophil	0.667776	basophil	0.667776	1401	50	Neutrophil_1
Set1	Sample-04_DJ582M11	DKO	18856	4378	10.988	6.33187	S	Malignant	1	Malignant	OLC_2	0.724361	Osteo	0.724361	DKO_1	B	NA	NA	OLC_2	0.724361	Osteo	0.724361	4478	649	Malignant_7
Set1	Sample-04_DJ582M11	DKO	18504	4025	2.69569	0.0108044	G1	Fibroblast	11	Fibroblast	Fibro_1	0.972437	Fibro	0.98563	DKO_1	B	NA	NA	Fibro_1	0.972437	Fibro	0.98563	1762	86	Fibroblast_0
Set1	Sample-04_DJ582M11	DKO	1363	618	6.45635	0.0733676	S	Neutrophil	2	Neutrophil	NA	NA	NA	NA	DKO_1	B	basophil	0.573498	basophil	0.573498	basophil	0.573498	1593	98	Neutrophil_1
Set1	Sample-04_DJ582M11	DKO	7297	2595	4.31566	0.0411015	G1	Endothelial	5	Endothelial	EC_arteriolar	1	Vascular	1	DKO_1	B	NA	NA	EC_arteriolar	1	Vascular	1	1144	0	Endothelial_7
Set1	Sample-04_DJ582M11	DKO	32707	6084	4.93688	0.00917067	G1	Endothelial	5	Endothelial	EC_arteriolar	1	Vascular	1	DKO_1	B	NA	NA	EC_arteriolar	1	Vascular	1	2212	76	Endothelial_7
Set1	Sample-04_DJ582M11	DKO	1286	592	11.3442	0.0777001	G1	Neutrophil	2	Neutrophil	NA	NA	NA	NA	DKO_1	B	granulocyte	0.737115	granulocyte	0.737115	granulocyte	0.737115	1288	56	Neutrophil_1
Set1	Sample-04_DJ582M11	DKO	27020	5576	2.51665	0.0148038	G1	Malignant	1	Malignant	OLC_2	0.733096	Osteo	0.733096	DKO_1	B	NA	NA	OLC_2	0.733096	Osteo	0.733096	4429	610	Malignant_7
Set1	Sample-04_DJ582M11	DKO	5510	2120	8.00363	0.0181488	G1	Macrophage	3	Macrophage	NA	NA	NA	NA	DKO_1	B	monocyte	1	monocyte	1	monocyte	1	0	0	Macrophage_8
Set1	Sample-04_DJ582M11	DKO	3252	1413	5.99631	0.0307503	S	Tcell	9	Tcell	NA	NA	NA	NA	DKO_1	B	T_cell	1	T_cell	1	T_cell	1	1968	21	Tcell_3
Set1	Sample-04_DJ582M11	DKO	5594	1805	3.77055	0.0357398	G1	Macrophage	6	Macrophage	NA	NA	NA	NA	DKO_1	B	monocyte	1	monocyte	1	monocyte	1	0	0	Macrophage_8
Set1	Sample-04_DJ582M11	DKO	16768	4326	6.60782	0.00596374	S	Malignant	1	Malignant	OLC_2	0.621637	Osteo	0.621637	DKO_1	B	NA	NA	OLC_2	0.621637	Osteo	0.621637	4334	791	Malignant_7
Set1	Sample-04_DJ582M11	DKO	6864	1907	3.29206	0	G1	Macrophage	6	Macrophage	NA	NA	NA	NA	DKO_1	B	monocyte	0.612534	monocyte	0.612534	monocyte	0.612534	0	0	Macrophage_8
Set1	Sample-04_DJ582M11	DKO	35803	5300	3.46051	0.00558597	G2M	Osteoclast	4	Osteoclast	NA	NA	NA	NA	DKO_1	B	late_pro_B_cell	0.337895	late_pro_B_cell	0.337895	late_pro_B_cell	0.337895	841	56	Osteoclast_6
Set1	Sample-04_DJ582M11	DKO	1074	610	2.04842	0	G1	Neutrophil	2	Neutrophil	NA	NA	NA	NA	DKO_1	B	granulocyte	0.756736	granulocyte	0.756736	granulocyte	0.756736	1224	46	Neutrophil_0
Set1	Sample-04_DJ582M11	DKO	6135	2053	4.95518	0	S	Macrophage	3	Macrophage	NA	NA	NA	NA	DKO_1	B	monocyte	1	monocyte	1	monocyte	1	0	0	Macrophage_8
Set1	Sample-04_DJ582M11	DKO	12204	3384	2.16287	0.0163854	G2M	Osteoclast	4	Osteoclast	NA	NA	NA	NA	DKO_1	B	late_pro_B_cell	0.437658	late_pro_B_cell	0.437658	late_pro_B_cell	0.437658	1479	57	Osteoclast_6
Set1	Sample-04_DJ582M11	DKO	4301	1501	4.76633	0	G1	Macrophage	6	Macrophage	NA	NA	NA	NA	DKO_1	B	monocyte	1	monocyte	1	monocyte	1	0	0	Macrophage_8
Set1	Sample-04_DJ582M11	DKO	1449	696	0.483092	0	G1	Neutrophil	2	Neutrophil	NA	NA	NA	NA	DKO_1	B	granulocyte	0.575781	granulocyte	0.575781	granulocyte	0.575781	1437	43	Neutrophil_1
Set1	Sample-04_DJ582M11	DKO	7950	2726	5.2327	0	G1	Unclassified	11	Fibroblast	NA	NA	NA	NA	DKO_1	B	NA	NA	NA	NA	NA	NA	2055	99	Fibroblast_0
Set1	Sample-04_DJ582M11	DKO	11109	3422	8.69565	0.0180034	G1	Malignant	1	Malignant	OLC_2	0.618307	Osteo	0.618307	DKO_1	B	NA	NA	OLC_2	0.618307	Osteo	0.618307	3703	476	Malignant_7
Set1	Sample-04_DJ582M11	DKO	15825	3878	5.19398	0	G1	Malignant	1	Malignant	OLC_2	0.565614	Osteo	0.565614	DKO_1	B	NA	NA	OLC_2	0.565614	Osteo	0.565614	4478	649	Malignant_7
Set1	Sample-04_DJ582M11	DKO	1885	776	2.12089	0	G2M	Neutrophil	2	Neutrophil	NA	NA	NA	NA	DKO_1	B	granulocyte	1	granulocyte	1	granulocyte	1	1397	51	Neutrophil_0
Set1	Sample-04_DJ582M11	DKO	15568	3435	3.28237	0	G2M	Osteoclast	4	Osteoclast	NA	NA	NA	NA	DKO_1	B	promonocyte	0.534327	promonocyte	0.534327	promonocyte	0.534327	846	0	Osteoclast_4
Set1	Sample-04_DJ582M11	DKO	8237	2633	6.38504	0.121389	G1	Fibroblast	11	Fibroblast	Fibro_1	1	Fibro	1	DKO_1	B	NA	NA	Fibro_1	1	Fibro	1	1747	56	Fibroblast_3
Set1	Sample-04_DJ582M11	DKO	23639	4054	3.69305	0.00846059	G1	Osteoclast	4	Osteoclast	NA	NA	NA	NA	DKO_1	B	hematopoietic_precursor_cell	0.391382	hematopoietic_precursor_cell	0.391382	hematopoietic_precursor_cell	0.391382	1207	64	Osteoclast_5
Set1	Sample-04_DJ582M11	DKO	9233	2608	3.455	0.0108307	S	Macrophage	4	Osteoclast	NA	NA	NA	NA	DKO_1	B	monocyte	0.977803	monocyte	0.977803	monocyte	0.977803	549	38	Osteoclast_4
Set1	Sample-04_DJ582M11	DKO	1001	561	1.6983	0.0999001	G1	Neutrophil	2	Neutrophil	NA	NA	NA	NA	DKO_1	B	granulocyte	0.692299	granulocyte	0.692299	granulocyte	0.692299	2511	49	Neutrophil_0
Set1	Sample-04_DJ582M11	DKO	14495	3292	3.90426	0.013796	G2M	Osteoclast	4	Osteoclast	NA	NA	NA	NA	DKO_1	B	promonocyte	0.875632	promonocyte	0.875632	promonocyte	0.875632	812	57	Osteoclast_4
Set1	Sample-04_DJ582M11	DKO	8036	2529	8.31156	0.0124425	G1	Macrophage	3	Macrophage	NA	NA	NA	NA	DKO_1	B	monocyte	0.980518	monocyte	0.980518	monocyte	0.980518	0	0	Macrophage_8
Set1	Sample-04_DJ582M11	DKO	11948	3105	2.77011	0.0083689	S	Macrophage	4	Osteoclast	NA	NA	NA	NA	DKO_1	B	monocyte	0.977273	monocyte	0.977273	monocyte	0.977273	374	0	Osteoclast_4
Set1	Sample-04_DJ582M11	DKO	26011	4419	5.49767	0.0153781	G2M	Osteoclast	4	Osteoclast	NA	NA	NA	NA	DKO_1	B	late_pro_B_cell	0.457796	late_pro_B_cell	0.457796	late_pro_B_cell	0.457796	1320	56	Osteoclast_6
Set1	Sample-04_DJ582M11	DKO	1109	635	1.35257	0.0901713	G1	Neutrophil	2	Neutrophil	NA	NA	NA	NA	DKO_1	B	basophil	0.659316	basophil	0.659316	basophil	0.659316	1023	51	Neutrophil_1
Set1	Sample-04_DJ582M11	DKO	26559	4588	4.92488	0.018826	G1	Osteoclast	4	Osteoclast	NA	NA	NA	NA	DKO_1	B	hematopoietic_precursor_cell	0.559986	hematopoietic_precursor_cell	0.559986	hematopoietic_precursor_cell	0.559986	1067	64	Osteoclast_5
Set1	Sample-04_DJ582M11	DKO	1072	573	6.34328	0	S	Neutrophil	2	Neutrophil	NA	NA	NA	NA	DKO_1	B	basophil	0.551686	basophil	0.551686	basophil	0.551686	1673	99	Neutrophil_0
Set1	Sample-04_DJ582M11	DKO	6224	1916	3.0045	0.0160668	G1	Macrophage	6	Macrophage	NA	NA	NA	NA	DKO_1	B	monocyte	1	monocyte	1	monocyte	1	0	0	Macrophage_0
Set1	Sample-04_DJ582M11	DKO	17315	3802	4.89749	0.017326	G1	Macrophage	3	Macrophage	NA	NA	NA	NA	DKO_1	B	monocyte	1	monocyte	1	monocyte	1	0	0	Macrophage_8
Set1	Sample-04_DJ582M11	DKO	30793	5226	7.20896	0.00974184	G1	Malignant	1	Malignant	Fibro_1	0.366481	Fibro	0.620566	DKO_1	B	NA	NA	Fibro_1	0.366481	Fibro	0.620566	4728	827	Malignant_7
Set1	Sample-04_DJ582M11	DKO	21627	4044	2.18698	0.00462364	G2M	Osteoclast	4	Osteoclast	NA	NA	NA	NA	DKO_1	B	late_pro_B_cell	0.437582	late_pro_B_cell	0.437582	late_pro_B_cell	0.437582	1207	64	Osteoclast_4
Set1	Sample-04_DJ582M11	DKO	1158	590	0.863558	0	G2M	Neutrophil	2	Neutrophil	NA	NA	NA	NA	DKO_1	B	granulocyte	0.6694	granulocyte	0.6694	granulocyte	0.6694	1245	50	Neutrophil_1
Set1	Sample-04_DJ582M11	DKO	8618	2414	3.91042	0.0232072	G1	Macrophage	4	Osteoclast	NA	NA	NA	NA	DKO_1	B	monocyte	0.831156	monocyte	0.831156	monocyte	0.831156	374	0	Osteoclast_4
Set1	Sample-04_DJ582M11	DKO	7529	2267	3.4666	0	G1	Macrophage	6	Macrophage	NA	NA	NA	NA	DKO_1	B	monocyte	1	monocyte	1	monocyte	1	0	0	Macrophage_10
Set1	Sample-04_DJ582M11	DKO	3312	1123	9.69203	0	G2M	Bcell	10	Bcell	NA	NA	NA	NA	DKO_1	B	immature_B_cell	0.985296	immature_B_cell	0.985296	immature_B_cell	0.985296	1914	0	Bcell_2
Set1	Sample-04_DJ582M11	DKO	10467	2589	4.6145	0.00955384	G1	Osteoclast	4	Osteoclast	NA	NA	NA	NA	DKO_1	B	promonocyte	0.497411	promonocyte	0.497411	promonocyte	0.497411	602	51	Osteoclast_4
Set1	Sample-04_DJ582M11	DKO	13659	3089	4.15843	0.00732118	G2M	Osteoclast	4	Osteoclast	NA	NA	NA	NA	DKO_1	B	promonocyte	0.949525	promonocyte	0.949525	promonocyte	0.949525	846	0	Osteoclast_4
Set1	Sample-04_DJ582M11	DKO	18064	3131	7.29074	0.00553587	S	Osteoclast	4	Osteoclast	NA	NA	NA	NA	DKO_1	B	promonocyte	0.433755	promonocyte	0.433755	promonocyte	0.433755	1326	99	Osteoclast_5
Set1	Sample-04_DJ582M11	DKO	1103	593	0.99728	0	G2M	Neutrophil	2	Neutrophil	NA	NA	NA	NA	DKO_1	B	granulocyte	0.752633	granulocyte	0.752633	granulocyte	0.752633	1150	83	Neutrophil_1
Set1	Sample-04_DJ582M11	DKO	32095	6029	7.84473	0.00934638	S	Malignant	1	Malignant	OLC_2	0.702964	Osteo	0.702964	DKO_1	B	NA	NA	OLC_2	0.702964	Osteo	0.702964	4903	743	Malignant_7
Set1	Sample-04_DJ582M11	DKO	11504	3041	3.3203	0.0173837	G1	Macrophage	3	Macrophage	NA	NA	NA	NA	DKO_1	B	monocyte	1	monocyte	1	monocyte	1	0	0	Macrophage_8
Set1	Sample-04_DJ582M11	DKO	5439	1917	8.27054	0	G2M	Unclassified	10	Bcell	NA	NA	NA	NA	DKO_1	B	NA	NA	NA	NA	NA	NA	1852	0	Bcell_3
Set1	Sample-04_DJ582M11	DKO	1528	665	0.39267	0	G2M	Neutrophil	2	Neutrophil	NA	NA	NA	NA	DKO_1	B	granulocyte	0.938978	granulocyte	0.938978	granulocyte	0.938978	1023	51	Neutrophil_1
Set1	Sample-04_DJ582M11	DKO	30192	5007	3.28542	0.00993575	S	Malignant	1	Malignant	Fibro_1	0.403511	Fibro	0.597687	DKO_1	B	NA	NA	Fibro_1	0.403511	Fibro	0.597687	3703	476	Malignant_7
Set1	Sample-04_DJ582M11	DKO	5029	1560	5.9654	0	G2M	Osteoclast	6	Macrophage	NA	NA	NA	NA	DKO_1	B	promonocyte	0.97696	promonocyte	0.97696	promonocyte	0.97696	0	0	Macrophage_7
Set1	Sample-04_DJ582M11	DKO	17934	4290	8.38073	0	S	Malignant	1	Malignant	OLC_2	0.755279	Osteo	0.755279	DKO_1	B	NA	NA	OLC_2	0.755279	Osteo	0.755279	4334	791	Malignant_7
Set1	Sample-04_DJ582M11	DKO	1695	770	1.29794	0.0589971	S	Neutrophil	2	Neutrophil	NA	NA	NA	NA	DKO_1	B	granulocyte	0.781503	granulocyte	0.781503	granulocyte	0.781503	1421	31	Neutrophil_1
Set1	Sample-04_DJ582M11	DKO	21925	3818	3.88597	0.004561	G1	Osteoclast	4	Osteoclast	NA	NA	NA	NA	DKO_1	B	promonocyte	0.372775	promonocyte	0.372775	promonocyte	0.372775	1207	64	Osteoclast_5
Set1	Sample-04_DJ582M11	DKO	1111	583	2.25023	0	G2M	Neutrophil	2	Neutrophil	NA	NA	NA	NA	DKO_1	B	granulocyte	0.602172	granulocyte	0.602172	granulocyte	0.602172	1333	55	Neutrophil_1
Set1	Sample-04_DJ582M11	DKO	1655	586	1.45015	0.120846	G1	Neutrophil	2	Neutrophil	NA	NA	NA	NA	DKO_1	B	granulocyte	1	granulocyte	1	granulocyte	1	1109	68	Neutrophil_0
Set1	Sample-04_DJ582M11	DKO	8425	2399	2.84866	0.0118694	G2M	Macrophage	4	Osteoclast	NA	NA	NA	NA	DKO_1	B	monocyte	1	monocyte	1	monocyte	1	358	43	Osteoclast_4
Set1	Sample-04_DJ582M11	DKO	2958	1058	0.77729	0	G2M	Neutrophil	2	Neutrophil	NA	NA	NA	NA	DKO_1	B	granulocyte	1	granulocyte	1	granulocyte	1	1397	51	Neutrophil_0
Set1	Sample-04_DJ582M11	DKO	12877	3038	3.20727	0.00776578	G2M	Macrophage	4	Osteoclast	NA	NA	NA	NA	DKO_1	B	monocyte	0.936954	monocyte	0.936954	monocyte	0.936954	374	0	Osteoclast_4
Set1	Sample-04_DJ582M11	DKO	2250	1014	4.35556	0	G2M	Tcell	9	Tcell	NA	NA	NA	NA	DKO_1	B	T_cell	1	T_cell	1	T_cell	1	1959	22	Tcell_0
Set1	Sample-04_DJ582M11	DKO	1741	756	6.72028	0.114877	S	Bcell	10	Bcell	NA	NA	NA	NA	DKO_1	B	immature_B_cell	0.979865	immature_B_cell	0.979865	immature_B_cell	0.979865	1914	0	Bcell_0
Set1	Sample-04_DJ582M11	DKO	1959	755	7.2486	0.0510465	G2M	Bcell	10	Bcell	NA	NA	NA	NA	DKO_1	B	immature_B_cell	0.981833	immature_B_cell	0.981833	immature_B_cell	0.981833	1661	0	Bcell_2
Set1	Sample-04_DJ582M11	DKO	9936	2762	3.32126	0.0100644	G2M	Macrophage	3	Macrophage	NA	NA	NA	NA	DKO_1	B	monocyte	0.964567	monocyte	0.964567	monocyte	0.964567	0	0	Macrophage_8
Set1	Sample-04_DJ582M11	DKO	2078	851	6.20192	0	G2M	Bcell	10	Bcell	NA	NA	NA	NA	DKO_1	B	immature_B_cell	0.984471	immature_B_cell	0.984471	immature_B_cell	0.984471	1580	0	Bcell_0
Set1	Sample-04_DJ582M11	DKO	2656	827	0.978916	0	G1	Neutrophil	2	Neutrophil	NA	NA	NA	NA	DKO_1	B	granulocyte	1	granulocyte	1	granulocyte	1	1183	57	Neutrophil_2
Set1	Sample-04_DJ582M11	DKO	1026	560	0.876339	0	G2M	Neutrophil	2	Neutrophil	NA	NA	NA	NA	DKO_1	B	granulocyte	0.459306	granulocyte	0.459306	granulocyte	0.459306	1837	147	Neutrophil_1
Set1	Sample-04_DJ582M11	DKO	5645	1852	3.87954	0.0177148	G2M	Tcell	9	Tcell	NA	NA	NA	NA	DKO_1	B	T_cell	1	T_cell	1	T_cell	1	1675	0	Tcell_0
Set1	Sample-04_DJ582M11	DKO	9879	3403	7.85505	0	G1	Malignant	1	Malignant	OLC_2	0.689693	Osteo	0.689693	DKO_1	B	NA	NA	OLC_2	0.689693	Osteo	0.689693	5179	971	Malignant_7
Set1	Sample-04_DJ582M11	DKO	2545	941	1.33543	0.0785546	G1	Neutrophil	2	Neutrophil	NA	NA	NA	NA	DKO_1	B	granulocyte	1	granulocyte	1	granulocyte	1	1183	57	Neutrophil_2
Set1	Sample-04_DJ582M11	DKO	1137	457	6.2445	0.0879507	S	Neutrophil	2	Neutrophil	NA	NA	NA	NA	DKO_1	B	granulocyte	0.855066	granulocyte	0.855066	granulocyte	0.855066	1447	49	Neutrophil_0
Set1	Sample-04_DJ582M11	DKO	1411	664	2.62225	0.141743	G1	Neutrophil	2	Neutrophil	NA	NA	NA	NA	DKO_1	B	granulocyte	0.766033	granulocyte	0.766033	granulocyte	0.766033	1106	48	Neutrophil_0
Set1	Sample-04_DJ582M11	DKO	2050	732	3.17073	0	G1	Neutrophil	2	Neutrophil	NA	NA	NA	NA	DKO_1	B	granulocyte	1	granulocyte	1	granulocyte	1	1295	78	Neutrophil_0
Set1	Sample-04_DJ582M11	DKO	20721	4600	9.98408	0.00482556	G1	Malignant	1	Malignant	OLC_2	0.581631	Osteo	0.581631	DKO_1	B	NA	NA	OLC_2	0.581631	Osteo	0.581631	4375	692	Malignant_7
Set1	Sample-04_DJ582M11	DKO	6215	2368	4.16667	0	G1	Malignant	11	Fibroblast	OLC_2	0.679837	Osteo	0.679837	DKO_1	B	NA	NA	OLC_2	0.679837	Osteo	0.679837	2095	56	Fibroblast_4
Set1	Sample-04_DJ582M11	DKO	5338	2478	4.60847	0.0187336	G1	Endothelial	5	Endothelial	EC_arterial	0.53024	Vascular	1	DKO_1	B	NA	NA	EC_arterial	0.53024	Vascular	1	2322	30	Endothelial_7
Set1	Sample-04_DJ582M11	DKO	1074	548	1.8622	0	G2M	Neutrophil	2	Neutrophil	NA	NA	NA	NA	DKO_1	B	granulocyte	0.696323	granulocyte	0.696323	granulocyte	0.696323	1383	120	Neutrophil_1
Set1	Sample-04_DJ582M11	DKO	1679	641	1.25074	0	G1	Unclassified	8	Malignant	NA	NA	NA	NA	DKO_1	B	NA	NA	NA	NA	NA	NA	977	51	Malignant_5
Set1	Sample-04_DJ582M11	DKO	1076	434	1.29991	0	G1	Neutrophil	2	Neutrophil	NA	NA	NA	NA	DKO_1	B	granulocyte	0.799259	granulocyte	0.799259	granulocyte	0.799259	1232	40	Neutrophil_0
Set1	Sample-04_DJ582M11	DKO	5695	1959	4.60053	0.0175593	G1	Macrophage	6	Macrophage	NA	NA	NA	NA	DKO_1	B	monocyte	1	monocyte	1	monocyte	1	0	0	Macrophage_8
Set1	Sample-04_DJ582M11	DKO	1169	608	0.513259	0	G1	Neutrophil	2	Neutrophil	NA	NA	NA	NA	DKO_1	B	granulocyte	0.749592	granulocyte	0.749592	granulocyte	0.749592	1267	41	Neutrophil_1
Set1	Sample-04_DJ582M11	DKO	3198	1582	5.25328	0.0312695	G1	Malignant	7	Malignant	OLC_2	0.934838	Osteo	0.934838	DKO_1	B	NA	NA	OLC_2	0.934838	Osteo	0.934838	4380	628	Malignant_4
Set1	Sample-04_DJ582M11	DKO	12123	3435	4.09965	0.00824878	G1	Malignant	1	Malignant	OLC_2	0.60855	Osteo	0.60855	DKO_1	B	NA	NA	OLC_2	0.60855	Osteo	0.60855	4400	705	Malignant_7
Set1	Sample-04_DJ582M11	DKO	58624	6342	9.56743	0.0119401	G1	Osteoclast	4	Osteoclast	NA	NA	NA	NA	DKO_1	B	hematopoietic_precursor_cell	0.735496	hematopoietic_precursor_cell	0.735496	hematopoietic_precursor_cell	0.735496	1377	75	Osteoclast_5
Set1	Sample-04_DJ582M11	DKO	17359	4473	3.92835	0.0172801	G1	Malignant	1	Malignant	OLC_2	0.408924	Fibro	0.591076	DKO_1	B	NA	NA	OLC_2	0.408924	Fibro	0.591076	4478	649	Malignant_7
Set1	Sample-04_DJ582M11	DKO	1339	615	6.34802	0	G2M	Bcell	10	Bcell	NA	NA	NA	NA	DKO_1	B	T_cell	0.65365	T_cell	0.65365	T_cell	0.65365	1048	0	Bcell_0
Set1	Sample-04_DJ582M11	DKO	2031	774	10.2413	0	G1	Bcell	10	Bcell	NA	NA	NA	NA	DKO_1	B	immature_B_cell	0.983509	immature_B_cell	0.983509	immature_B_cell	0.983509	1132	0	Bcell_0
Set1	Sample-04_DJ582M11	DKO	29871	4311	5.62065	0.0100428	G1	Osteoclast	4	Osteoclast	NA	NA	NA	NA	DKO_1	B	promonocyte	0.393318	promonocyte	0.393318	promonocyte	0.393318	1177	61	Osteoclast_5
Set1	Sample-04_DJ582M11	DKO	12958	3700	7.6383	0	S	Malignant	1	Malignant	OLC_2	0.640988	Osteo	0.640988	DKO_1	B	NA	NA	OLC_2	0.640988	Osteo	0.640988	4375	692	Malignant_7
Set1	Sample-04_DJ582M11	DKO	1769	668	8.53107	0	S	Bcell	10	Bcell	NA	NA	NA	NA	DKO_1	B	immature_B_cell	0.975308	immature_B_cell	0.975308	immature_B_cell	0.975308	1352	0	Bcell_0
Set1	Sample-04_DJ582M11	DKO	1032	530	2.42248	0	G2M	Neutrophil	2	Neutrophil	NA	NA	NA	NA	DKO_1	B	basophil	0.61475	basophil	0.61475	basophil	0.61475	1285	47	Neutrophil_1
Set1	Sample-04_DJ582M11	DKO	31224	5443	4.0898	0.0128107	G2M	Osteoclast	4	Osteoclast	NA	NA	NA	NA	DKO_1	B	promonocyte	0.493019	promonocyte	0.493019	promonocyte	0.493019	1004	50	Osteoclast_6
Set1	Sample-04_DJ582M11	DKO	1303	620	2.68611	0.076746	G2M	Neutrophil	2	Neutrophil	NA	NA	NA	NA	DKO_1	B	granulocyte	1	granulocyte	1	granulocyte	1	1333	55	Neutrophil_0
Set1	Sample-04_DJ582M11	DKO	1265	649	0.869565	0	G2M	Neutrophil	2	Neutrophil	NA	NA	NA	NA	DKO_1	B	granulocyte	0.693442	granulocyte	0.693442	granulocyte	0.693442	1401	50	Neutrophil_1
Set1	Sample-04_DJ582M11	DKO	29482	5496	8.03853	0	G1	Malignant	1	Malignant	OLC_2	0.567362	Osteo	0.567362	DKO_1	B	NA	NA	OLC_2	0.567362	Osteo	0.567362	4881	809	Malignant_7
Set1	Sample-04_DJ582M11	DKO	1413	678	3.11394	0	G2M	Neutrophil	2	Neutrophil	NA	NA	NA	NA	DKO_1	B	granulocyte	0.903359	granulocyte	0.903359	granulocyte	0.903359	2688	389	Neutrophil_0
Set1	Sample-04_DJ582M11	DKO	4139	1765	5.38777	0.0241604	G1	Endothelial	5	Endothelial	EC_arteriolar	0.815463	Vascular	1	DKO_1	B	NA	NA	EC_arteriolar	0.815463	Vascular	1	2053	14	Endothelial_7
Set1	Sample-04_DJ582M11	DKO	6917	2185	8.03817	0	G1	Macrophage	6	Macrophage	NA	NA	NA	NA	DKO_1	B	monocyte	1	monocyte	1	monocyte	1	0	0	Macrophage_8
Set1	Sample-04_DJ582M11	DKO	1097	481	1.82315	0	G1	Neutrophil	2	Neutrophil	NA	NA	NA	NA	DKO_1	B	granulocyte	0.736706	granulocyte	0.736706	granulocyte	0.736706	1311	57	Neutrophil_0
Set1	Sample-04_DJ582M11	DKO	3244	1642	2.31054	0.4313	G1	Endothelial	5	Endothelial	EC_arteriolar	0.765031	Vascular	1	DKO_1	B	NA	NA	EC_arteriolar	0.765031	Vascular	1	2017	0	Endothelial_2
Set1	Sample-04_DJ582M11	DKO	22348	4231	5.40516	0.00447447	G1	Osteoclast	4	Osteoclast	NA	NA	NA	NA	DKO_1	B	hematopoietic_precursor_cell	0.624014	hematopoietic_precursor_cell	0.624014	hematopoietic_precursor_cell	0.624014	1177	61	Osteoclast_5
Set1	Sample-04_DJ582M11	DKO	2773	853	0.576992	0	G2M	Neutrophil	2	Neutrophil	NA	NA	NA	NA	DKO_1	B	granulocyte	1	granulocyte	1	granulocyte	1	1469	59	Neutrophil_2
Set1	Sample-04_DJ582M11	DKO	1035	557	1.64251	0	S	Neutrophil	2	Neutrophil	NA	NA	NA	NA	DKO_1	B	basophil	0.65089	basophil	0.65089	basophil	0.65089	1583	155	Neutrophil_1
Set1	Sample-04_DJ582M11	DKO	19419	3977	3.38843	0.0102992	S	Osteoclast	4	Osteoclast	NA	NA	NA	NA	DKO_1	B	promonocyte	0.34373	promonocyte	0.34373	promonocyte	0.34373	1077	38	Osteoclast_5
Set1	Sample-04_DJ582M11	DKO	1340	571	1.9403	0	G1	Neutrophil	2	Neutrophil	NA	NA	NA	NA	DKO_1	B	granulocyte	0.946928	granulocyte	0.946928	granulocyte	0.946928	1395	43	Neutrophil_0
Set1	Sample-04_DJ582M11	DKO	26496	5102	9.77506	0.0113225	S	Malignant	1	Malignant	OLC_2	0.428626	Fibro	0.541803	DKO_1	B	NA	NA	OLC_2	0.428626	Fibro	0.541803	4940	814	Malignant_7
Set1	Sample-04_DJ582M11	DKO	17446	3535	4.20154	0	S	Osteoclast	4	Osteoclast	NA	NA	NA	NA	DKO_1	B	promonocyte	0.458383	promonocyte	0.458383	promonocyte	0.458383	1207	64	Osteoclast_4
Set1	Sample-04_DJ582M11	DKO	14153	3939	8.45051	0	G1	Malignant	1	Malignant	OLC_2	0.662331	Osteo	0.679621	DKO_1	B	NA	NA	OLC_2	0.662331	Osteo	0.679621	4903	743	Malignant_7
Set1	Sample-04_DJ582M11	DKO	14798	3871	10.1291	0	G1	Malignant	1	Malignant	OLC_2	0.704371	Osteo	0.704371	DKO_1	B	NA	NA	OLC_2	0.704371	Osteo	0.704371	4375	692	Malignant_7
Set1	Sample-04_DJ582M11	DKO	5296	1806	5.21148	0	G2M	Macrophage	3	Macrophage	NA	NA	NA	NA	DKO_1	B	monocyte	1	monocyte	1	monocyte	1	0	0	Macrophage_8
Set1	Sample-04_DJ582M11	DKO	1405	707	5.48043	0.142349	S	Neutrophil	2	Neutrophil	NA	NA	NA	NA	DKO_1	B	granulocyte	0.708866	granulocyte	0.708866	granulocyte	0.708866	1441	67	Neutrophil_5
Set1	Sample-04_DJ582M11	DKO	4379	1288	6.39269	0.0456621	G1	Tcell	9	Tcell	NA	NA	NA	NA	DKO_1	B	T_cell	1	T_cell	1	T_cell	1	2085	0	Tcell_0
Set1	Sample-04_DJ582M11	DKO	12008	2975	2.83097	0	G2M	Macrophage	4	Osteoclast	NA	NA	NA	NA	DKO_1	B	monocyte	0.541474	monocyte	0.541474	monocyte	0.541474	586	0	Osteoclast_4
Set1	Sample-04_DJ582M11	DKO	18331	3630	2.80945	0.0272762	G2M	Osteoclast	4	Osteoclast	NA	NA	NA	NA	DKO_1	B	promonocyte	0.474735	promonocyte	0.474735	promonocyte	0.474735	841	56	Osteoclast_4
Set1	Sample-04_DJ582M11	DKO	22136	5145	7.15544	0.00903465	S	Malignant	1	Malignant	OLC_2	0.769748	Osteo	0.769748	DKO_1	B	NA	NA	OLC_2	0.769748	Osteo	0.769748	5179	971	Malignant_7
Set1	Sample-04_DJ582M11	DKO	21504	3951	1.86012	0.0186012	G1	Osteoclast	4	Osteoclast	NA	NA	NA	NA	DKO_1	B	promonocyte	0.608027	promonocyte	0.608027	promonocyte	0.608027	841	56	Osteoclast_4
Set1	Sample-04_DJ582M11	DKO	1153	590	6.50477	0	G1	Neutrophil	2	Neutrophil	NA	NA	NA	NA	DKO_1	B	granulocyte	0.693097	granulocyte	0.693097	granulocyte	0.693097	1144	54	Neutrophil_0
Set1	Sample-04_DJ582M11	DKO	7297	2462	2.5764	0	G1	Fibroblast	11	Fibroblast	Fibro_1	1	Fibro	1	DKO_1	B	NA	NA	Fibro_1	1	Fibro	1	1522	55	Fibroblast_0
Set1	Sample-04_DJ582M11	DKO	31198	4899	2.90073	0.00320523	G2M	Osteoclast	4	Osteoclast	NA	NA	NA	NA	DKO_1	B	late_pro_B_cell	0.510924	late_pro_B_cell	0.510924	late_pro_B_cell	0.510924	1320	56	Osteoclast_6
Set1	Sample-04_DJ582M11	DKO	17181	4213	4.42349	0	G1	Malignant	1	Malignant	OLC_2	0.53205	Osteo	0.53205	DKO_1	B	NA	NA	OLC_2	0.53205	Osteo	0.53205	4940	814	Malignant_7
Set1	Sample-04_DJ582M11	DKO	31226	5667	5.66745	0.0192117	G1	Osteoclast	4	Osteoclast	NA	NA	NA	NA	DKO_1	B	hematopoietic_precursor_cell	0.777681	hematopoietic_precursor_cell	0.777681	hematopoietic_precursor_cell	0.777681	1841	108	Osteoclast_5
Set1	Sample-04_DJ582M11	DKO	27541	5397	4.34625	0.00363095	G1	Malignant	1	Malignant	OLC_2	0.649761	Osteo	0.649761	DKO_1	B	NA	NA	OLC_2	0.649761	Osteo	0.649761	4580	915	Malignant_7
Set1	Sample-04_DJ582M11	DKO	45713	6447	6.92801	0.00656268	S	Malignant	1	Malignant	OLC_2	0.504915	Osteo	0.504915	DKO_1	B	NA	NA	OLC_2	0.504915	Osteo	0.504915	4769	762	Malignant_7
Set1	Sample-04_DJ582M11	DKO	2125	858	7.01176	0.0470588	G1	Bcell	10	Bcell	NA	NA	NA	NA	DKO_1	B	immature_B_cell	0.9783	immature_B_cell	0.9783	immature_B_cell	0.9783	1639	0	Bcell_0
Set1	Sample-04_DJ582M11	DKO	1016	540	1.67323	0.0984252	G2M	Neutrophil	2	Neutrophil	NA	NA	NA	NA	DKO_1	B	granulocyte	0.546101	granulocyte	0.546101	granulocyte	0.546101	1383	120	Neutrophil_1
Set1	Sample-04_DJ582M11	DKO	1130	535	0.973451	0.176991	G1	Neutrophil	2	Neutrophil	NA	NA	NA	NA	DKO_1	B	basophil	0.780284	basophil	0.780284	basophil	0.780284	1461	73	Neutrophil_1
Set1	Sample-04_DJ582M11	DKO	10616	2848	4.23888	0.00941974	S	Macrophage	3	Macrophage	NA	NA	NA	NA	DKO_1	B	monocyte	0.986389	monocyte	0.986389	monocyte	0.986389	0	0	Macrophage_8
Set1	Sample-04_DJ582M11	DKO	1215	648	0.822368	0.164474	G2M	Neutrophil	2	Neutrophil	NA	NA	NA	NA	DKO_1	B	granulocyte	0.602152	granulocyte	0.602152	granulocyte	0.602152	1571	135	Neutrophil_1
Set1	Sample-04_DJ582M11	DKO	22306	4089	6.46911	0.0089662	G1	Osteoclast	4	Osteoclast	NA	NA	NA	NA	DKO_1	B	hematopoietic_precursor_cell	0.563365	hematopoietic_precursor_cell	0.563365	hematopoietic_precursor_cell	0.563365	1377	75	Osteoclast_5
Set1	Sample-04_DJ582M11	DKO	1222	646	0.736498	0	G1	Neutrophil	2	Neutrophil	NA	NA	NA	NA	DKO_1	B	granulocyte	0.932521	granulocyte	0.932521	granulocyte	0.932521	1267	41	Neutrophil_1
Set1	Sample-04_DJ582M11	DKO	2657	966	0.564334	0	G2M	Neutrophil	2	Neutrophil	NA	NA	NA	NA	DKO_1	B	granulocyte	1	granulocyte	1	granulocyte	1	1333	55	Neutrophil_0
Set1	Sample-04_DJ582M11	DKO	20300	4711	8.41872	0.00985222	G1	Malignant	1	Malignant	Fibro_1	0.505664	Fibro	0.597182	DKO_1	B	NA	NA	Fibro_1	0.505664	Fibro	0.597182	4881	809	Malignant_7
Set1	Sample-04_DJ582M11	DKO	2594	1391	5.77812	0.115562	G1	Endothelial	5	Endothelial	EC_arteriolar	0.977379	Vascular	1	DKO_1	B	NA	NA	EC_arteriolar	0.977379	Vascular	1	2109	47	Endothelial_7
Set1	Sample-04_DJ582M11	DKO	6340	1826	4.22713	0	G1	Macrophage	6	Macrophage	NA	NA	NA	NA	DKO_1	B	monocyte	1	monocyte	1	monocyte	1	0	0	Macrophage_8
Set1	Sample-04_DJ582M11	DKO	6663	2416	7.30902	0	S	Malignant	7	Malignant	OLC_2	0.91881	Osteo	0.91881	DKO_1	B	NA	NA	OLC_2	0.91881	Osteo	0.91881	4059	446	Malignant_4
Set1	Sample-04_DJ582M11	DKO	1371	658	0.802334	0	G2M	Neutrophil	2	Neutrophil	NA	NA	NA	NA	DKO_1	B	granulocyte	0.86172	granulocyte	0.86172	granulocyte	0.86172	1089	0	Neutrophil_0
Set1	Sample-04_DJ582M11	DKO	23266	4907	5.21362	0.0171925	G1	Malignant	1	Malignant	Fibro_1	0.625129	Fibro	0.747232	DKO_1	B	NA	NA	Fibro_1	0.625129	Fibro	0.747232	4903	743	Malignant_7
Set1	Sample-04_DJ582M11	DKO	1490	716	7.91946	0.0671141	S	Bcell	10	Bcell	NA	NA	NA	NA	DKO_1	B	immature_B_cell	0.979536	immature_B_cell	0.979536	immature_B_cell	0.979536	1362	0	Bcell_0
Set1	Sample-04_DJ582M11	DKO	1103	600	4.89574	0	G2M	Tcell	9	Tcell	NA	NA	NA	NA	DKO_1	B	T_cell	1	T_cell	1	T_cell	1	2023	60	Tcell_0
Set1	Sample-04_DJ582M11	DKO	1155	590	0.0865801	0	S	Neutrophil	2	Neutrophil	NA	NA	NA	NA	DKO_1	B	granulocyte	0.677544	granulocyte	0.677544	granulocyte	0.677544	1583	76	Neutrophil_1
Set1	Sample-04_DJ582M11	DKO	19464	4551	5.0709	0	G1	Malignant	1	Malignant	OLC_2	0.699375	Osteo	0.699375	DKO_1	B	NA	NA	OLC_2	0.699375	Osteo	0.699375	4429	610	Malignant_7
Set1	Sample-04_DJ582M11	DKO	7264	2270	4.68062	0	G1	Macrophage	3	Macrophage	NA	NA	NA	NA	DKO_1	B	monocyte	0.988848	monocyte	0.988848	monocyte	0.988848	0	0	Macrophage_8
Set1	Sample-04_DJ582M11	DKO	22543	4546	5.54939	0.00443597	S	Malignant	1	Malignant	Fibro_1	0.652085	Fibro	0.715958	DKO_1	B	NA	NA	Fibro_1	0.652085	Fibro	0.715958	4881	809	Malignant_7
Set1	Sample-04_DJ582M11	DKO	12471	3515	10.1195	0	G1	Malignant	1	Malignant	OLC_2	0.5261	Osteo	0.5261	DKO_1	B	NA	NA	OLC_2	0.5261	Osteo	0.5261	5019	837	Malignant_7
Set1	Sample-04_DJ582M11	DKO	18090	3973	5.64953	0.00552792	S	Osteoclast	4	Osteoclast	NA	NA	NA	NA	DKO_1	B	promonocyte	0.848859	promonocyte	0.848859	promonocyte	0.848859	1016	62	Osteoclast_4
Set1	Sample-04_DJ582M11	DKO	15942	3141	3.73228	0.0313637	G1	Osteoclast	4	Osteoclast	NA	NA	NA	NA	DKO_1	B	promonocyte	0.677156	promonocyte	0.677156	promonocyte	0.677156	1067	64	Osteoclast_5
Set1	Sample-04_DJ582M11	DKO	20073	4487	8.86719	0	S	Malignant	1	Malignant	OLC_2	0.612339	Osteo	0.612339	DKO_1	B	NA	NA	OLC_2	0.612339	Osteo	0.612339	5179	971	Malignant_7
Set1	Sample-04_DJ582M11	DKO	1004	552	1.79283	0.199203	G1	Neutrophil	2	Neutrophil	NA	NA	NA	NA	DKO_1	B	basophil	0.386338	basophil	0.386338	basophil	0.386338	1943	429	Neutrophil_1
Set1	Sample-04_DJ582M11	DKO	23632	4504	5.77183	0	G1	Malignant	1	Malignant	OLC_2	0.608289	Osteo	0.608289	DKO_1	B	NA	NA	OLC_2	0.608289	Osteo	0.608289	3703	476	Malignant_7
Set1	Sample-04_DJ582M11	DKO	6472	1496	1.01978	0	G2M	Neutrophil	2	Neutrophil	NA	NA	NA	NA	DKO_1	B	granulocyte	1	granulocyte	1	granulocyte	1	1061	62	Neutrophil_2
Set1	Sample-04_DJ582M11	DKO	6027	1995	4.64576	0	S	Macrophage	3	Macrophage	NA	NA	NA	NA	DKO_1	B	monocyte	0.984112	monocyte	0.984112	monocyte	0.984112	0	0	Macrophage_8
Set1	Sample-04_DJ582M11	DKO	1100	536	2.27273	0	G2M	Neutrophil	2	Neutrophil	NA	NA	NA	NA	DKO_1	B	granulocyte	0.81365	granulocyte	0.81365	granulocyte	0.81365	1061	43	Neutrophil_0
Set1	Sample-04_DJ582M11	DKO	15614	4092	8.27463	0.00640451	G1	Malignant	1	Malignant	OLC_2	0.660409	Osteo	0.660409	DKO_1	B	NA	NA	OLC_2	0.660409	Osteo	0.660409	4881	809	Malignant_7
Set1	Sample-04_DJ582M11	DKO	6732	2202	3.92157	0.0148544	G1	Macrophage	4	Osteoclast	NA	NA	NA	NA	DKO_1	B	monocyte	1	monocyte	1	monocyte	1	406	0	Osteoclast_4
Set1	Sample-04_DJ582M11	DKO	16250	3223	6.30692	0	S	Osteoclast	4	Osteoclast	NA	NA	NA	NA	DKO_1	B	promonocyte	0.433813	promonocyte	0.433813	promonocyte	0.433813	1177	61	Osteoclast_5
Set1	Sample-04_DJ582M11	DKO	1300	588	3.84615	0	G2M	Neutrophil	2	Neutrophil	NA	NA	NA	NA	DKO_1	B	granulocyte	0.961755	granulocyte	0.961755	granulocyte	0.961755	1436	84	Neutrophil_0
Set1	Sample-04_DJ582M11	DKO	1379	630	1.37781	0	G2M	Neutrophil	2	Neutrophil	NA	NA	NA	NA	DKO_1	B	granulocyte	0.877425	granulocyte	0.877425	granulocyte	0.877425	1547	43	Neutrophil_0
Set1	Sample-04_DJ582M11	DKO	9211	2812	4.33178	0.0108566	G2M	Macrophage	3	Macrophage	NA	NA	NA	NA	DKO_1	B	monocyte	0.961544	monocyte	0.961544	monocyte	0.961544	0	0	Macrophage_7
Set1	Sample-04_DJ582M11	DKO	1372	682	1.16618	0	G2M	Neutrophil	2	Neutrophil	NA	NA	NA	NA	DKO_1	B	granulocyte	0.765365	granulocyte	0.765365	granulocyte	0.765365	1787	70	Neutrophil_0
Set1	Sample-04_DJ582M11	DKO	1310	678	5.72082	0	G2M	Bcell	10	Bcell	NA	NA	NA	NA	DKO_1	B	immature_B_cell	0.707642	immature_B_cell	0.707642	immature_B_cell	0.707642	1610	0	Bcell_1
Set1	Sample-04_DJ582M11	DKO	1097	518	9.4804	0	S	Neutrophil	2	Neutrophil	NA	NA	NA	NA	DKO_1	B	basophil	0.511782	basophil	0.511782	basophil	0.511782	1285	47	Neutrophil_1
Set1	Sample-04_DJ582M11	DKO	1081	603	1.66512	0	G1	Neutrophil	2	Neutrophil	NA	NA	NA	NA	DKO_1	B	basophil	0.719704	basophil	0.719704	basophil	0.719704	1349	201	Neutrophil_1
Set1	Sample-04_DJ582M11	DKO	1155	556	2.1645	0	G1	Neutrophil	2	Neutrophil	NA	NA	NA	NA	DKO_1	B	basophil	0.585087	basophil	0.585087	basophil	0.585087	1507	98	Neutrophil_1
Set1	Sample-04_DJ582M11	DKO	29504	5398	9.67939	0.00338914	S	Malignant	1	Malignant	Fibro_1	0.585454	Fibro	0.585454	DKO_1	B	NA	NA	Fibro_1	0.585454	Fibro	0.585454	5043	959	Malignant_7
Set1	Sample-04_DJ582M11	DKO	2132	944	1.40713	0.0469043	G2M	Neutrophil	2	Neutrophil	NA	NA	NA	NA	DKO_1	B	granulocyte	0.98803	granulocyte	0.98803	granulocyte	0.98803	1570	116	Neutrophil_0
Set1	Sample-04_DJ582M11	DKO	6867	2046	6.04252	0.0145603	G1	Macrophage	3	Macrophage	NA	NA	NA	NA	DKO_1	B	monocyte	1	monocyte	1	monocyte	1	0	0	Macrophage_8
Set1	Sample-04_DJ582M11	DKO	15555	2225	2.12793	0.0257152	G1	Unclassified	6	Macrophage	NA	NA	NA	NA	DKO_1	B	NA	NA	NA	NA	NA	NA	0	0	Macrophage_17
Set1	Sample-04_DJ582M11	DKO	5645	1734	4.09139	0	G2M	Macrophage	6	Macrophage	NA	NA	NA	NA	DKO_1	B	monocyte	0.982078	monocyte	0.982078	monocyte	0.982078	0	0	Macrophage_8
Set1	Sample-04_DJ582M11	DKO	10923	2607	5.37398	0.01831	S	Macrophage	4	Osteoclast	NA	NA	NA	NA	DKO_1	B	monocyte	0.488797	monocyte	0.488797	monocyte	0.488797	374	0	Osteoclast_4
Set1	Sample-04_DJ582M11	DKO	1012	523	1.67984	0	G2M	Neutrophil	2	Neutrophil	NA	NA	NA	NA	DKO_1	B	granulocyte	0.575655	granulocyte	0.575655	granulocyte	0.575655	1528	50	Neutrophil_1
Set1	Sample-04_DJ582M11	DKO	2234	1283	7.2068	0	G1	Endothelial	5	Endothelial	EC_arteriolar	0.741042	Vascular	1	DKO_1	B	NA	NA	EC_arteriolar	0.741042	Vascular	1	2107	126	Endothelial_7
Set1	Sample-04_DJ582M11	DKO	11649	3772	5.22478	0	G1	Endothelial	5	Endothelial	Pericytes	0.900617	Pericytes	0.900617	DKO_1	B	NA	NA	Pericytes	0.900617	Pericytes	0.900617	2212	76	Endothelial_8
Set1	Sample-04_DJ582M11	DKO	1179	602	4.24088	0.0848176	S	Neutrophil	2	Neutrophil	NA	NA	NA	NA	DKO_1	B	basophil	0.5877	basophil	0.5877	basophil	0.5877	1395	45	Neutrophil_1
Set1	Sample-04_DJ582M11	DKO	20980	4314	2.49273	0.0142987	S	Osteoclast	4	Osteoclast	NA	NA	NA	NA	DKO_1	B	hematopoietic_precursor_cell	0.393437	hematopoietic_precursor_cell	0.393437	hematopoietic_precursor_cell	0.393437	1320	56	Osteoclast_4
Set1	Sample-04_DJ582M11	DKO	3668	1149	5.66912	0.0272554	G1	Tcell	9	Tcell	NA	NA	NA	NA	DKO_1	B	T_cell	1	T_cell	1	T_cell	1	1959	22	Tcell_0
Set1	Sample-04_DJ582M11	DKO	1233	551	0.729927	0	G2M	Neutrophil	2	Neutrophil	NA	NA	NA	NA	DKO_1	B	granulocyte	0.814253	granulocyte	0.814253	granulocyte	0.814253	1245	50	Neutrophil_0
Set1	Sample-04_DJ582M11	DKO	10052	2914	2.58655	0.00994827	G1	Macrophage	3	Macrophage	NA	NA	NA	NA	DKO_1	B	monocyte	0.969373	monocyte	0.969373	monocyte	0.969373	0	0	Macrophage_8
Set1	Sample-04_DJ582M11	DKO	2732	1259	9.14077	0	G1	Unclassified	8	Malignant	NA	NA	NA	NA	DKO_1	B	NA	NA	NA	NA	NA	NA	977	51	Malignant_4
Set1	Sample-04_DJ582M11	DKO	1586	656	3.15259	0.0630517	G1	Neutrophil	2	Neutrophil	NA	NA	NA	NA	DKO_1	B	granulocyte	0.782225	granulocyte	0.782225	granulocyte	0.782225	1184	78	Neutrophil_0
Set1	Sample-04_DJ582M11	DKO	4774	2131	10.4712	0	G1	Endothelial	5	Endothelial	EC_arteriolar	1	Vascular	1	DKO_1	B	NA	NA	EC_arteriolar	1	Vascular	1	1397	31	Endothelial_7
Set1	Sample-04_DJ582M11	DKO	1117	595	0.80573	0	G1	Neutrophil	2	Neutrophil	NA	NA	NA	NA	DKO_1	B	granulocyte	0.758953	granulocyte	0.758953	granulocyte	0.758953	1334	50	Neutrophil_1
Set1	Sample-04_DJ582M11	DKO	1231	589	1.46223	0	S	Neutrophil	2	Neutrophil	NA	NA	NA	NA	DKO_1	B	basophil	0.579675	basophil	0.579675	basophil	0.579675	1224	46	Neutrophil_1
Set1	Sample-04_DJ582M11	DKO	1706	717	7.15123	0.0586166	S	Bcell	10	Bcell	NA	NA	NA	NA	DKO_1	B	immature_B_cell	0.978337	immature_B_cell	0.978337	immature_B_cell	0.978337	1661	0	Bcell_0
Set1	Sample-04_DJ582M11	DKO	18319	4473	5.85185	0.0109176	G1	Malignant	1	Malignant	OLC_2	0.596452	Osteo	0.596452	DKO_1	B	NA	NA	OLC_2	0.596452	Osteo	0.596452	4429	610	Malignant_7
Set1	Sample-04_DJ582M11	DKO	8218	2378	3.35848	0.0243368	G2M	Macrophage	3	Macrophage	NA	NA	NA	NA	DKO_1	B	monocyte	1	monocyte	1	monocyte	1	0	0	Macrophage_8
Set1	Sample-04_DJ582M11	DKO	34593	5815	6.29607	0.00578152	G1	Malignant	1	Malignant	OLC_2	0.619049	Osteo	0.619049	DKO_1	B	NA	NA	OLC_2	0.619049	Osteo	0.619049	4903	743	Malignant_7
Set1	Sample-04_DJ582M11	DKO	2147	996	4.05028	0	G1	Tcell	9	Tcell	NA	NA	NA	NA	DKO_1	B	T_cell	1	T_cell	1	T_cell	1	1165	0	Tcell_9
Set1	Sample-04_DJ582M11	DKO	13252	3200	4.21823	0.0150921	G1	Macrophage	3	Macrophage	NA	NA	NA	NA	DKO_1	B	monocyte	0.972497	monocyte	0.972497	monocyte	0.972497	0	0	Macrophage_8
Set1	Sample-04_DJ582M11	DKO	1171	580	8.9667	0	G2M	Neutrophil	2	Neutrophil	NA	NA	NA	NA	DKO_1	B	granulocyte	0.709501	granulocyte	0.709501	granulocyte	0.709501	1109	68	Neutrophil_0
Set1	Sample-04_DJ582M11	DKO	48130	6448	7.02042	0	S	Malignant	1	Malignant	OLC_2	0.554828	Osteo	0.554828	DKO_1	B	NA	NA	OLC_2	0.554828	Osteo	0.554828	4881	809	Malignant_7
Set1	Sample-04_DJ582M11	DKO	11968	2957	4.69586	0	S	Macrophage	4	Osteoclast	NA	NA	NA	NA	DKO_1	B	monocyte	0.968841	monocyte	0.968841	monocyte	0.968841	358	43	Osteoclast_4
Set1	Sample-04_DJ582M11	DKO	2600	1007	0.807692	0.0384615	G2M	Neutrophil	2	Neutrophil	NA	NA	NA	NA	DKO_1	B	granulocyte	1	granulocyte	1	granulocyte	1	1288	56	Neutrophil_2
Set1	Sample-04_DJ582M11	DKO	24550	5076	7.52342	0.00407332	G2M	Malignant	1	Malignant	OLC_2	0.532548	Osteo	0.532548	DKO_1	B	NA	NA	OLC_2	0.532548	Osteo	0.532548	4478	649	Malignant_7
Set1	Sample-04_DJ582M11	DKO	1621	729	2.15916	0	S	Neutrophil	2	Neutrophil	NA	NA	NA	NA	DKO_1	B	granulocyte	1	granulocyte	1	granulocyte	1	1707	227	Neutrophil_0
Set1	Sample-04_DJ582M11	DKO	3871	1155	3.30664	0.0516662	G1	Tcell	9	Tcell	NA	NA	NA	NA	DKO_1	B	T_cell	1	T_cell	1	T_cell	1	1571	0	Tcell_0
Set1	Sample-04_DJ582M11	DKO	1201	631	3.24729	0.0832639	G2M	Neutrophil	2	Neutrophil	NA	NA	NA	NA	DKO_1	B	granulocyte	0.589245	granulocyte	0.589245	granulocyte	0.589245	1334	50	Neutrophil_1
Set1	Sample-04_DJ582M11	DKO	20617	4555	5.44696	0.00970073	G1	Malignant	1	Malignant	OLC_2	0.71642	Osteo	0.797227	DKO_1	B	NA	NA	OLC_2	0.71642	Osteo	0.797227	4429	610	Malignant_7
Set1	Sample-04_DJ582M11	DKO	2214	957	5.05643	0	S	Tcell	9	Tcell	NA	NA	NA	NA	DKO_1	B	T_cell	1	T_cell	1	T_cell	1	2023	60	Tcell_0
Set1	Sample-04_DJ582M11	DKO	2632	1149	3.19149	0	G2M	Neutrophil	2	Neutrophil	NA	NA	NA	NA	DKO_1	B	granulocyte	0.972718	granulocyte	0.972718	granulocyte	0.972718	1386	44	Neutrophil_1
Set1	Sample-04_DJ582M11	DKO	1409	642	0.425834	0	G2M	Neutrophil	2	Neutrophil	NA	NA	NA	NA	DKO_1	B	granulocyte	0.849412	granulocyte	0.849412	granulocyte	0.849412	1447	49	Neutrophil_1
Set1	Sample-04_DJ582M11	DKO	1570	690	1.1465	0.0636943	G1	Neutrophil	2	Neutrophil	NA	NA	NA	NA	DKO_1	B	granulocyte	0.833791	granulocyte	0.833791	granulocyte	0.833791	1009	56	Neutrophil_1
Set1	Sample-04_DJ582M11	DKO	1235	666	1.53846	0	G2M	Neutrophil	2	Neutrophil	NA	NA	NA	NA	DKO_1	B	granulocyte	0.824359	granulocyte	0.824359	granulocyte	0.824359	1401	50	Neutrophil_1
Set1	Sample-04_DJ582M11	DKO	1058	501	4.34372	0.283286	S	Neutrophil	2	Neutrophil	NA	NA	NA	NA	DKO_1	B	granulocyte	0.74113	granulocyte	0.74113	granulocyte	0.74113	1295	78	Neutrophil_0
Set1	Sample-04_DJ582M11	DKO	11047	2973	3.34933	0.00905223	G2M	Osteoclast	4	Osteoclast	NA	NA	NA	NA	DKO_1	B	promonocyte	0.883375	promonocyte	0.883375	promonocyte	0.883375	846	0	Osteoclast_4
Set1	Sample-04_DJ582M11	DKO	16663	3808	5.40119	0.0120026	G2M	Osteoclast	4	Osteoclast	NA	NA	NA	NA	DKO_1	B	promonocyte	0.924407	promonocyte	0.924407	promonocyte	0.924407	1004	50	Osteoclast_6
Set1	Sample-04_DJ582M11	DKO	17586	4657	7.22124	0.00568602	S	Malignant	1	Malignant	OLC_2	0.555463	Osteo	0.555463	DKO_1	B	NA	NA	OLC_2	0.555463	Osteo	0.555463	4571	619	Malignant_7
Set1	Sample-04_DJ582M11	DKO	6492	2033	3.34258	0.0308071	G2M	Macrophage	6	Macrophage	NA	NA	NA	NA	DKO_1	B	monocyte	1	monocyte	1	monocyte	1	0	0	Macrophage_8
Set1	Sample-04_DJ582M11	DKO	1124	562	4.89324	0	G2M	Neutrophil	2	Neutrophil	NA	NA	NA	NA	DKO_1	B	granulocyte	0.691085	granulocyte	0.691085	granulocyte	0.691085	1023	51	Neutrophil_0
Set1	Sample-04_DJ582M11	DKO	1081	542	4.71785	0	G1	Neutrophil	2	Neutrophil	NA	NA	NA	NA	DKO_1	B	granulocyte	0.72705	granulocyte	0.72705	granulocyte	0.72705	1224	52	Neutrophil_0
Set1	Sample-04_DJ582M11	DKO	1232	664	3.8961	0	S	Neutrophil	2	Neutrophil	NA	NA	NA	NA	DKO_1	B	granulocyte	0.783578	granulocyte	0.783578	granulocyte	0.783578	1725	111	Neutrophil_0
Set1	Sample-04_DJ582M11	DKO	1403	672	1.06914	0.0712758	G2M	Neutrophil	2	Neutrophil	NA	NA	NA	NA	DKO_1	B	granulocyte	0.847029	granulocyte	0.847029	granulocyte	0.847029	1395	45	Neutrophil_0
Set1	Sample-04_DJ582M11	DKO	2129	798	3.56808	0	S	Bcell	10	Bcell	NA	NA	NA	NA	DKO_1	B	immature_B_cell	0.984635	immature_B_cell	0.984635	immature_B_cell	0.984635	1580	0	Bcell_2
Set1	Sample-04_DJ582M11	DKO	19053	3726	4.02519	0.0209919	S	Osteoclast	4	Osteoclast	NA	NA	NA	NA	DKO_1	B	promonocyte	0.590789	promonocyte	0.590789	promonocyte	0.590789	1207	64	Osteoclast_4
Set1	Sample-04_DJ582M11	DKO	3706	1670	7.39142	0.026976	G2M	Malignant	7	Malignant	OLC_2	0.850336	Osteo	0.985145	DKO_1	B	NA	NA	OLC_2	0.850336	Osteo	0.985145	4059	446	Malignant_4
Set1	Sample-04_DJ582M11	DKO	32061	4859	1.51586	0.00935716	G2M	Osteoclast	4	Osteoclast	NA	NA	NA	NA	DKO_1	B	late_pro_B_cell	0.483663	late_pro_B_cell	0.483663	late_pro_B_cell	0.483663	1320	56	Osteoclast_6
Set1	Sample-04_DJ582M11	DKO	10587	3540	5.74235	0.0377786	G1	Malignant	1	Malignant	OLC_2	0.690077	Osteo	0.690077	DKO_1	B	NA	NA	OLC_2	0.690077	Osteo	0.690077	4375	692	Malignant_7
Set1	Sample-04_DJ582M11	DKO	1083	537	4.42804	0.184502	G1	Neutrophil	2	Neutrophil	NA	NA	NA	NA	DKO_1	B	basophil	0.474825	basophil	0.474825	basophil	0.474825	1620	52	Neutrophil_0
Set1	Sample-04_DJ582M11	DKO	1610	679	0.186335	0	G1	Neutrophil	2	Neutrophil	NA	NA	NA	NA	DKO_1	B	granulocyte	0.948858	granulocyte	0.948858	granulocyte	0.948858	1362	103	Neutrophil_0
Set1	Sample-04_DJ582M11	DKO	15701	3168	3.53458	0	S	Osteoclast	4	Osteoclast	NA	NA	NA	NA	DKO_1	B	promonocyte	0.825957	promonocyte	0.825957	promonocyte	0.825957	697	49	Osteoclast_4
Set1	Sample-04_DJ582M11	DKO	1086	561	0.552486	0.092081	G2M	Neutrophil	2	Neutrophil	NA	NA	NA	NA	DKO_1	B	granulocyte	0.869402	granulocyte	0.869402	granulocyte	0.869402	1106	53	Neutrophil_5
Set1	Sample-04_DJ582M11	DKO	15446	3440	4.5125	0.038845	G1	Macrophage	3	Macrophage	NA	NA	NA	NA	DKO_1	B	monocyte	0.98488	monocyte	0.98488	monocyte	0.98488	0	0	Macrophage_8
Set1	Sample-04_DJ582M11	DKO	23552	4991	7.1371	0.0127372	G1	Malignant	1	Malignant	OLC_2	0.537788	Osteo	0.537788	DKO_1	B	NA	NA	OLC_2	0.537788	Osteo	0.537788	4728	827	Malignant_7
Set1	Sample-04_DJ582M11	DKO	1206	597	6.96517	0	G2M	Bcell	10	Bcell	NA	NA	NA	NA	DKO_1	B	immature_B_cell	0.975198	immature_B_cell	0.975198	immature_B_cell	0.975198	2841	459	Bcell_0
Set1	Sample-04_DJ582M11	DKO	2177	1172	6.43087	0.0459348	S	Bcell	10	Bcell	NA	NA	NA	NA	DKO_1	B	immature_B_cell	1	immature_B_cell	1	immature_B_cell	1	1746	0	Bcell_2
Set1	Sample-04_DJ582M11	DKO	6713	2111	3.96246	0.0297929	S	Macrophage	3	Macrophage	NA	NA	NA	NA	DKO_1	B	monocyte	1	monocyte	1	monocyte	1	0	0	Macrophage_8
Set1	Sample-04_DJ582M11	DKO	1511	794	1.98544	0.0661813	S	Neutrophil	2	Neutrophil	NA	NA	NA	NA	DKO_1	B	granulocyte	0.630724	granulocyte	0.630724	granulocyte	0.630724	1311	57	Neutrophil_1
Set1	Sample-04_DJ582M11	DKO	19702	4286	5.12612	0.00507537	S	Malignant	1	Malignant	OLC_2	0.608137	Osteo	0.608137	DKO_1	B	NA	NA	OLC_2	0.608137	Osteo	0.608137	4375	692	Malignant_7
Set1	Sample-04_DJ582M11	DKO	36018	6335	8.1959	0.00555278	S	Malignant	1	Malignant	OLC_2	0.78985	Osteo	0.78985	DKO_1	B	NA	NA	OLC_2	0.78985	Osteo	0.78985	5043	959	Malignant_7
Set1	Sample-04_DJ582M11	DKO	14745	4132	7.26348	0.0271278	G1	Malignant	1	Malignant	OLC_2	0.658886	Osteo	0.658886	DKO_1	B	NA	NA	OLC_2	0.658886	Osteo	0.658886	4571	619	Malignant_7
Set1	Sample-04_DJ582M11	DKO	34457	5584	7.15032	0.0145096	S	Malignant	1	Malignant	OLC_2	0.784073	Osteo	0.784073	DKO_1	B	NA	NA	OLC_2	0.784073	Osteo	0.784073	4429	610	Malignant_7
Set1	Sample-04_DJ582M11	DKO	2045	895	4.88998	0	G2M	Bcell	10	Bcell	NA	NA	NA	NA	DKO_1	B	immature_B_cell	0.983214	immature_B_cell	0.983214	immature_B_cell	0.983214	1580	0	Bcell_0
Set1	Sample-04_DJ582M11	DKO	2440	867	4.83408	0	G1	Tcell	9	Tcell	NA	NA	NA	NA	DKO_1	B	T_cell	1	T_cell	1	T_cell	1	2154	0	Tcell_0
Set1	Sample-04_DJ582M11	DKO	1243	646	0.965406	0	G2M	Neutrophil	2	Neutrophil	NA	NA	NA	NA	DKO_1	B	granulocyte	0.98773	granulocyte	0.98773	granulocyte	0.98773	1362	103	Neutrophil_0
Set1	Sample-04_DJ582M11	DKO	1087	530	1.47194	0	G1	Neutrophil	2	Neutrophil	NA	NA	NA	NA	DKO_1	B	granulocyte	0.767662	granulocyte	0.767662	granulocyte	0.767662	1469	64	Neutrophil_0
Set1	Sample-04_DJ582M11	DKO	1169	590	0.684346	0	S	Neutrophil	2	Neutrophil	NA	NA	NA	NA	DKO_1	B	granulocyte	0.771702	granulocyte	0.771702	granulocyte	0.771702	1329	47	Neutrophil_0
Set1	Sample-04_DJ582M11	DKO	2200	714	4.13636	0	S	Tcell	9	Tcell	NA	NA	NA	NA	DKO_1	B	T_cell	1	T_cell	1	T_cell	1	1322	0	Tcell_0
Set1	Sample-04_DJ582M11	DKO	28809	4540	4.29018	0.0138841	G1	Osteoclast	4	Osteoclast	NA	NA	NA	NA	DKO_1	B	hematopoietic_precursor_cell	0.45319	hematopoietic_precursor_cell	0.45319	hematopoietic_precursor_cell	0.45319	1377	75	Osteoclast_5
Set1	Sample-04_DJ582M11	DKO	16612	3669	1.82387	0.00601938	S	Osteoclast	4	Osteoclast	NA	NA	NA	NA	DKO_1	B	promonocyte	0.415739	promonocyte	0.415739	promonocyte	0.415739	1067	64	Osteoclast_4
Set1	Sample-04_DJ582M11	DKO	2205	955	1.81406	0	G2M	Neutrophil	2	Neutrophil	NA	NA	NA	NA	DKO_1	B	granulocyte	0.985095	granulocyte	0.985095	granulocyte	0.985095	1461	73	Neutrophil_1
Set1	Sample-04_DJ582M11	DKO	14676	4152	3.0047	0	G1	Malignant	7	Malignant	OLC_2	0.977041	Osteo	0.977041	DKO_1	B	NA	NA	OLC_2	0.977041	Osteo	0.977041	4059	446	Malignant_4
Set1	Sample-04_DJ582M11	DKO	1047	605	3.91595	0	S	Neutrophil	2	Neutrophil	NA	NA	NA	NA	DKO_1	B	basophil	0.523971	basophil	0.523971	basophil	0.523971	1942	99	Neutrophil_1
Set1	Sample-04_DJ582M11	DKO	15895	4400	5.27839	0.0188739	S	Malignant	1	Malignant	OLC_2	0.752304	Osteo	0.752304	DKO_1	B	NA	NA	OLC_2	0.752304	Osteo	0.752304	4334	791	Malignant_7
Set1	Sample-04_DJ582M11	DKO	53413	6988	5.8937	0.00561661	S	Malignant	1	Malignant	OLC_2	0.543103	Osteo	0.543103	DKO_1	B	NA	NA	OLC_2	0.543103	Osteo	0.543103	5179	971	Malignant_7
Set1	Sample-04_DJ582M11	DKO	5058	2104	1.38395	0	G1	Endothelial	5	Endothelial	EC_arterial	0.639646	Vascular	1	DKO_1	B	NA	NA	EC_arterial	0.639646	Vascular	1	1689	31	Endothelial_2
Set1	Sample-04_DJ582M11	DKO	19896	4770	6.71927	0.0150769	G1	Malignant	1	Malignant	OLC_2	0.632496	Osteo	0.632496	DKO_1	B	NA	NA	OLC_2	0.632496	Osteo	0.632496	4429	610	Malignant_7
Set1	Sample-04_DJ582M11	DKO	1623	819	1.41713	0.0616143	G2M	Neutrophil	2	Neutrophil	NA	NA	NA	NA	DKO_1	B	granulocyte	0.945861	granulocyte	0.945861	granulocyte	0.945861	1547	43	Neutrophil_0
Set1	Sample-04_DJ582M11	DKO	1231	582	1.8684	0.0812348	G2M	Neutrophil	2	Neutrophil	NA	NA	NA	NA	DKO_1	B	granulocyte	1	granulocyte	1	granulocyte	1	1513	49	Neutrophil_0
Set1	Sample-04_DJ582M11	DKO	16850	4301	8.02374	0.00593472	G1	Malignant	1	Malignant	OLC_2	0.769451	Osteo	0.769451	DKO_1	B	NA	NA	OLC_2	0.769451	Osteo	0.769451	4429	610	Malignant_7
Set1	Sample-04_DJ582M11	DKO	1253	661	2.7933	0	G2M	Neutrophil	2	Neutrophil	NA	NA	NA	NA	DKO_1	B	granulocyte	0.666004	granulocyte	0.666004	granulocyte	0.666004	1278	52	Neutrophil_1
Set1	Sample-04_DJ582M11	DKO	28270	4304	10.7743	0.0212232	S	Osteoclast	4	Osteoclast	NA	NA	NA	NA	DKO_1	B	hematopoietic_precursor_cell	0.552623	hematopoietic_precursor_cell	0.552623	hematopoietic_precursor_cell	0.552623	1377	75	Osteoclast_5
Set1	Sample-04_DJ582M11	DKO	1954	789	7.52303	0	G1	Bcell	10	Bcell	NA	NA	NA	NA	DKO_1	B	immature_B_cell	0.982211	immature_B_cell	0.982211	immature_B_cell	0.982211	1849	0	Bcell_0
Set1	Sample-04_DJ582M11	DKO	1016	575	1.9685	0	S	Neutrophil	2	Neutrophil	NA	NA	NA	NA	DKO_1	B	basophil	0.595824	basophil	0.595824	basophil	0.595824	1722	119	Neutrophil_1
Set1	Sample-04_DJ582M11	DKO	26782	4299	6.06004	0	G1	Osteoclast	4	Osteoclast	NA	NA	NA	NA	DKO_1	B	hematopoietic_precursor_cell	0.423816	hematopoietic_precursor_cell	0.423816	hematopoietic_precursor_cell	0.423816	1580	122	Osteoclast_5
Set1	Sample-04_DJ582M11	DKO	28815	5371	8.13465	0	G1	Malignant	1	Malignant	OLC_2	0.618728	Osteo	0.618728	DKO_1	B	NA	NA	OLC_2	0.618728	Osteo	0.618728	4429	610	Malignant_7
Set1	Sample-04_DJ582M11	DKO	6054	2459	6.85271	0	S	Malignant	7	Malignant	OLC_2	0.765179	Osteo	0.869804	DKO_1	B	NA	NA	OLC_2	0.765179	Osteo	0.869804	4059	446	Malignant_4
Set1	Sample-04_DJ582M11	DKO	23674	4716	8.61173	0.0211175	S	Malignant	1	Malignant	OLC_2	0.519552	Osteo	0.519552	DKO_1	B	NA	NA	OLC_2	0.519552	Osteo	0.519552	4881	809	Malignant_7
Set1	Sample-04_DJ582M11	DKO	17758	4467	9.04381	0.0112625	S	Malignant	1	Malignant	OLC_2	0.493912	Fibro	0.506088	DKO_1	B	NA	NA	OLC_2	0.493912	Fibro	0.506088	4334	791	Malignant_7
Set1	Sample-04_DJ582M11	DKO	13970	3984	4.12939	0.00715666	S	Malignant	1	Malignant	OLC_2	0.600568	Osteo	0.600568	DKO_1	B	NA	NA	OLC_2	0.600568	Osteo	0.600568	4478	649	Malignant_7
Set1	Sample-04_DJ582M11	DKO	6631	2229	2.39747	0.0150784	G1	Macrophage	6	Macrophage	NA	NA	NA	NA	DKO_1	B	monocyte	1	monocyte	1	monocyte	1	0	0	Macrophage_8
Set1	Sample-04_DJ582M11	DKO	1729	771	6.4199	0	G1	Tcell	9	Tcell	NA	NA	NA	NA	DKO_1	B	T_cell	1	T_cell	1	T_cell	1	1774	0	Tcell_0
Set1	Sample-04_DJ582M11	DKO	10073	2689	2.46178	0.00992654	S	Macrophage	4	Osteoclast	NA	NA	NA	NA	DKO_1	B	promonocyte	0.480119	promonocyte	0.480119	promonocyte	0.480119	358	43	Osteoclast_4
Set1	Sample-04_DJ582M11	DKO	2502	955	6.63204	0.0399521	G1	Bcell	10	Bcell	NA	NA	NA	NA	DKO_1	B	immature_B_cell	1	immature_B_cell	1	immature_B_cell	1	1338	0	Bcell_2
Set1	Sample-04_DJ582M11	DKO	8827	2206	3.65923	0.0113289	S	Macrophage	4	Osteoclast	NA	NA	NA	NA	DKO_1	B	monocyte	0.977951	monocyte	0.977951	monocyte	0.977951	374	0	Osteoclast_4
Set1	Sample-04_DJ582M11	DKO	1032	534	1.93798	0	G1	Neutrophil	2	Neutrophil	NA	NA	NA	NA	DKO_1	B	basophil	0.47571	basophil	0.47571	basophil	0.47571	1507	98	Neutrophil_1
Set1	Sample-04_DJ582M11	DKO	1310	561	2.74809	0.0763359	S	Neutrophil	2	Neutrophil	NA	NA	NA	NA	DKO_1	B	granulocyte	0.871465	granulocyte	0.871465	granulocyte	0.871465	1507	98	Neutrophil_0
Set1	Sample-04_DJ582M11	DKO	9303	2351	4.93389	0	G1	Macrophage	4	Osteoclast	NA	NA	NA	NA	DKO_1	B	monocyte	0.925519	monocyte	0.925519	monocyte	0.925519	358	43	Osteoclast_4
Set1	Sample-04_DJ582M11	DKO	33732	5678	6.90718	0.00592891	S	Malignant	1	Malignant	OLC_2	0.624981	Osteo	0.624981	DKO_1	B	NA	NA	OLC_2	0.624981	Osteo	0.624981	4881	809	Malignant_7
Set1	Sample-04_DJ582M11	DKO	1047	542	5.15267	0	G1	Neutrophil	2	Neutrophil	NA	NA	NA	NA	DKO_1	B	granulocyte	0.659171	granulocyte	0.659171	granulocyte	0.659171	1413	81	Neutrophil_0
Set1	Sample-04_DJ582M11	DKO	1105	610	0.542986	0	G2M	Neutrophil	2	Neutrophil	NA	NA	NA	NA	DKO_1	B	granulocyte	0.56875	granulocyte	0.56875	granulocyte	0.56875	1447	49	Neutrophil_0
Set1	Sample-04_DJ582M11	DKO	5784	1795	4.46058	0	G1	Macrophage	6	Macrophage	NA	NA	NA	NA	DKO_1	B	monocyte	1	monocyte	1	monocyte	1	0	0	Macrophage_8
Set1	Sample-04_DJ582M11	DKO	3831	1469	10.5455	0	G1	Macrophage	3	Macrophage	NA	NA	NA	NA	DKO_1	B	monocyte	0.953335	monocyte	0.953335	monocyte	0.953335	0	0	Macrophage_4
Set1	Sample-04_DJ582M11	DKO	9470	2625	5.30095	0	G1	Macrophage	3	Macrophage	NA	NA	NA	NA	DKO_1	B	monocyte	0.966416	monocyte	0.966416	monocyte	0.966416	0	0	Macrophage_8
Set1	Sample-04_DJ582M11	DKO	2323	849	1.59277	0.0430478	G1	Neutrophil	2	Neutrophil	NA	NA	NA	NA	DKO_1	B	granulocyte	1	granulocyte	1	granulocyte	1	1583	88	Neutrophil_0
Set1	Sample-04_DJ582M11	DKO	9415	3527	4.90654	0.0106202	G1	Malignant	7	Malignant	OLC_2	0.846821	Osteo	0.846821	DKO_1	B	NA	NA	OLC_2	0.846821	Osteo	0.846821	4059	446	Malignant_4
Set1	Sample-04_DJ582M11	DKO	1223	615	8.01308	0	G1	Bcell	10	Bcell	NA	NA	NA	NA	DKO_1	B	immature_B_cell	0.979426	immature_B_cell	0.979426	immature_B_cell	0.979426	1914	0	Bcell_0
Set1	Sample-04_DJ582M11	DKO	12931	3184	4.25334	0	G1	Macrophage	3	Macrophage	NA	NA	NA	NA	DKO_1	B	monocyte	1	monocyte	1	monocyte	1	0	0	Macrophage_8
Set1	Sample-04_DJ582M11	DKO	3568	1403	5.74552	0	G2M	Macrophage	6	Macrophage	NA	NA	NA	NA	DKO_1	B	monocyte	1	monocyte	1	monocyte	1	0	0	Macrophage_8
Set1	Sample-04_DJ582M11	DKO	30365	5699	3.44805	0.00658653	S	Malignant	1	Malignant	OLC_2	0.595352	Osteo	0.595352	DKO_1	B	NA	NA	OLC_2	0.595352	Osteo	0.595352	4881	809	Malignant_7
Set1	Sample-04_DJ582M11	DKO	11882	4075	4.64882	0.00839137	S	Unclassified	12	Malignant	NA	NA	NA	NA	DKO_1	B	NA	NA	NA	NA	NA	NA	977	51	Malignant_3
Set1	Sample-04_DJ582M11	DKO	14977	3963	7.13761	0	G1	Malignant	1	Malignant	OLC_2	0.78453	Osteo	0.78453	DKO_1	B	NA	NA	OLC_2	0.78453	Osteo	0.78453	4429	610	Malignant_7
Set1	Sample-04_DJ582M11	DKO	7428	2151	4.2811	0	G1	Macrophage	3	Macrophage	NA	NA	NA	NA	DKO_1	B	monocyte	1	monocyte	1	monocyte	1	0	0	Macrophage_8
Set1	Sample-04_DJ582M11	DKO	18607	4477	7.7444	0.0107486	G1	Malignant	1	Malignant	OLC_2	0.584403	Osteo	0.584403	DKO_1	B	NA	NA	OLC_2	0.584403	Osteo	0.584403	4375	692	Malignant_7
Set1	Sample-04_DJ582M11	DKO	1396	545	4.22636	0	G2M	Bcell	10	Bcell	NA	NA	NA	NA	DKO_1	B	immature_B_cell	0.973723	immature_B_cell	0.973723	immature_B_cell	0.973723	1053	0	Bcell_0
Set1	Sample-04_DJ582M11	DKO	20466	4878	8.06215	0	S	Malignant	1	Malignant	OLC_2	0.612044	Osteo	0.612044	DKO_1	B	NA	NA	OLC_2	0.612044	Osteo	0.612044	4728	827	Malignant_7
Set1	Sample-04_DJ582M11	DKO	2235	1218	11.7226	0	G1	Endothelial	5	Endothelial	EC_arteriolar	1	Vascular	1	DKO_1	B	NA	NA	EC_arteriolar	1	Vascular	1	1301	27	Endothelial_3
Set1	Sample-04_DJ582M11	DKO	1636	659	1.03912	0.0611247	G1	Neutrophil	2	Neutrophil	NA	NA	NA	NA	DKO_1	B	granulocyte	1	granulocyte	1	granulocyte	1	1457	57	Neutrophil_0
Set1	Sample-04_DJ582M11	DKO	2863	1092	6.21508	0.0698324	S	Tcell	9	Tcell	NA	NA	NA	NA	DKO_1	B	T_cell	1	T_cell	1	T_cell	1	1675	0	Tcell_0
Set1	Sample-04_DJ582M11	DKO	11734	3106	4.75541	0.0255667	G2M	Macrophage	4	Osteoclast	NA	NA	NA	NA	DKO_1	B	monocyte	1	monocyte	1	monocyte	1	358	43	Osteoclast_4
Set1	Sample-04_DJ582M11	DKO	17300	4046	10.4849	0.0231201	G1	Malignant	1	Malignant	OLC_2	0.692535	Osteo	0.692535	DKO_1	B	NA	NA	OLC_2	0.692535	Osteo	0.692535	4429	610	Malignant_7
Set1	Sample-04_DJ582M11	DKO	2914	1022	2.50515	0.0343171	G1	Neutrophil	2	Neutrophil	NA	NA	NA	NA	DKO_1	B	granulocyte	0.984584	granulocyte	0.984584	granulocyte	0.984584	1413	81	Neutrophil_1
Set1	Sample-04_DJ582M11	DKO	1562	850	0.768246	0	G1	Neutrophil	2	Neutrophil	NA	NA	NA	NA	DKO_1	B	granulocyte	0.740328	granulocyte	0.740328	granulocyte	0.740328	1430	55	Neutrophil_0
Set1	Sample-04_DJ582M11	DKO	24311	5157	6.56439	0.00822605	G1	Malignant	1	Malignant	OLC_2	0.637854	Osteo	0.637854	DKO_1	B	NA	NA	OLC_2	0.637854	Osteo	0.637854	4940	814	Malignant_7
Set1	Sample-04_DJ582M11	DKO	22240	4975	5.93076	0.0044964	G1	Malignant	1	Malignant	OLC_2	0.698328	Osteo	0.698328	DKO_1	B	NA	NA	OLC_2	0.698328	Osteo	0.698328	4429	610	Malignant_7
Set1	Sample-04_DJ582M11	DKO	4482	1916	9.41544	0	G2M	Endothelial	5	Endothelial	EC_arteriolar	1	Vascular	1	DKO_1	B	NA	NA	EC_arteriolar	1	Vascular	1	2159	86	Endothelial_7
Set1	Sample-04_DJ582M11	DKO	10003	2672	4.26872	0.009997	G1	Macrophage	3	Macrophage	NA	NA	NA	NA	DKO_1	B	monocyte	1	monocyte	1	monocyte	1	0	0	Macrophage_8
Set1	Sample-04_DJ582M11	DKO	1136	608	3.08099	0	G2M	Neutrophil	2	Neutrophil	NA	NA	NA	NA	DKO_1	B	basophil	0.624573	basophil	0.624573	basophil	0.624573	1681	43	Neutrophil_1
Set1	Sample-04_DJ582M11	DKO	26653	5585	5.38776	0	G1	Endothelial	5	Endothelial	Pericytes	0.604929	Pericytes	0.604929	DKO_1	B	NA	NA	Pericytes	0.604929	Pericytes	0.604929	2208	54	Endothelial_8
Set1	Sample-04_DJ582M11	DKO	6117	2384	7.37169	0	G1	Malignant	7	Malignant	OLC_2	0.811394	Osteo	0.811394	DKO_1	B	NA	NA	OLC_2	0.811394	Osteo	0.811394	4059	446	Malignant_4
Set1	Sample-04_DJ582M11	DKO	4687	1344	4.84318	0	S	Bcell	10	Bcell	NA	NA	NA	NA	DKO_1	B	immature_B_cell	0.976199	immature_B_cell	0.976199	immature_B_cell	0.976199	1336	0	Bcell_2
Set1	Sample-04_DJ582M11	DKO	15944	4319	9.74034	0.00627195	G1	Malignant	1	Malignant	OLC_2	0.629098	Osteo	0.629098	DKO_1	B	NA	NA	OLC_2	0.629098	Osteo	0.629098	5043	959	Malignant_7
Set1	Sample-04_DJ582M11	DKO	1158	596	0.777202	0.0863558	S	Neutrophil	2	Neutrophil	NA	NA	NA	NA	DKO_1	B	granulocyte	0.795945	granulocyte	0.795945	granulocyte	0.795945	1461	76	Neutrophil_5
Set1	Sample-04_DJ582M11	DKO	8678	2571	4.15994	0.0230468	G1	Macrophage	3	Macrophage	NA	NA	NA	NA	DKO_1	B	monocyte	1	monocyte	1	monocyte	1	0	0	Macrophage_8
Set1	Sample-04_DJ582M11	DKO	1198	620	1.41903	0	G1	Neutrophil	2	Neutrophil	NA	NA	NA	NA	DKO_1	B	basophil	0.548064	basophil	0.548064	basophil	0.548064	1842	87	Neutrophil_1
Set1	Sample-04_DJ582M11	DKO	18994	3706	6.45993	0.00526482	G1	Osteoclast	4	Osteoclast	NA	NA	NA	NA	DKO_1	B	hematopoietic_precursor_cell	0.492459	hematopoietic_precursor_cell	0.492459	hematopoietic_precursor_cell	0.492459	1207	64	Osteoclast_5
Set1	Sample-04_DJ582M11	DKO	36855	6212	6.63953	0.00814001	S	Malignant	1	Malignant	OLC_2	0.569232	Osteo	0.569232	DKO_1	B	NA	NA	OLC_2	0.569232	Osteo	0.569232	4429	610	Malignant_7
Set1	Sample-04_DJ582M11	DKO	14592	4082	7.19375	0.0137024	G1	Malignant	1	Malignant	OLC_2	0.684755	Osteo	0.684755	DKO_1	B	NA	NA	OLC_2	0.684755	Osteo	0.684755	3703	476	Malignant_7
Set1	Sample-04_DJ582M11	DKO	12871	3017	3.60472	0.0077688	G1	Osteoclast	4	Osteoclast	NA	NA	NA	NA	DKO_1	B	promonocyte	0.577481	promonocyte	0.577481	promonocyte	0.577481	841	56	Osteoclast_4
Set1	Sample-04_DJ582M11	DKO	31692	4605	4.73621	0.00315537	G1	Osteoclast	4	Osteoclast	NA	NA	NA	NA	DKO_1	B	hematopoietic_precursor_cell	0.446014	hematopoietic_precursor_cell	0.446014	hematopoietic_precursor_cell	0.446014	1788	117	Osteoclast_5
Set1	Sample-04_DJ582M11	DKO	36341	6214	6.93374	0.00825446	S	Malignant	1	Malignant	OLC_2	0.6408	Osteo	0.6408	DKO_1	B	NA	NA	OLC_2	0.6408	Osteo	0.6408	5037	971	Malignant_7
Set1	Sample-04_DJ582M11	DKO	1579	696	5.50982	0	G1	Neutrophil	2	Neutrophil	NA	NA	NA	NA	DKO_1	B	granulocyte	0.855082	granulocyte	0.855082	granulocyte	0.855082	1765	53	Neutrophil_0
Set1	Sample-04_DJ582M11	DKO	3069	978	4.52474	0.0976562	S	Tcell	9	Tcell	NA	NA	NA	NA	DKO_1	B	T_cell	1	T_cell	1	T_cell	1	1462	0	Tcell_0
Set1	Sample-04_DJ582M11	DKO	21335	4547	11.0137	0.00468669	G1	Malignant	1	Malignant	OLC_2	0.571578	Osteo	0.571578	DKO_1	B	NA	NA	OLC_2	0.571578	Osteo	0.571578	3879	546	Malignant_7
Set1	Sample-04_DJ582M11	DKO	6048	2253	6.74603	0	G2M	Malignant	1	Malignant	OLC_2	0.597806	Osteo	0.597806	DKO_1	B	NA	NA	OLC_2	0.597806	Osteo	0.597806	4375	692	Malignant_7
Set1	Sample-04_DJ582M11	DKO	25689	5365	8.35312	0	S	Malignant	1	Malignant	OLC_2	0.558817	Osteo	0.558817	DKO_1	B	NA	NA	OLC_2	0.558817	Osteo	0.558817	5043	959	Malignant_7
Set1	Sample-04_DJ582M11	DKO	26406	5083	6.85803	0.00757375	S	Malignant	1	Malignant	Fibro_1	0.59828	Fibro	0.620621	DKO_1	B	NA	NA	Fibro_1	0.59828	Fibro	0.620621	5160	837	Malignant_7
Set1	Sample-04_DJ582M11	DKO	1301	620	1.61414	0.076864	G2M	Neutrophil	2	Neutrophil	NA	NA	NA	NA	DKO_1	B	granulocyte	0.861256	granulocyte	0.861256	granulocyte	0.861256	1583	155	Neutrophil_0
Set1	Sample-04_DJ582M11	DKO	2098	841	4.3354	0	G2M	Bcell	10	Bcell	NA	NA	NA	NA	DKO_1	B	immature_B_cell	0.981453	immature_B_cell	0.981453	immature_B_cell	0.981453	1914	0	Bcell_0
Set1	Sample-04_DJ582M11	DKO	1364	650	6.59824	0	S	Neutrophil	2	Neutrophil	NA	NA	NA	NA	DKO_1	B	basophil	0.621117	basophil	0.621117	basophil	0.621117	1401	50	Neutrophil_1
Set1	Sample-04_DJ582M11	DKO	1475	761	1.42373	0	G2M	Neutrophil	2	Neutrophil	NA	NA	NA	NA	DKO_1	B	granulocyte	0.965066	granulocyte	0.965066	granulocyte	0.965066	1197	57	Neutrophil_0
Set1	Sample-04_DJ582M11	DKO	1210	606	2.2314	0.0826446	G2M	Neutrophil	2	Neutrophil	NA	NA	NA	NA	DKO_1	B	granulocyte	0.510675	granulocyte	0.510675	granulocyte	0.510675	1386	44	Neutrophil_1
Set1	Sample-04_DJ582M11	DKO	19732	3460	3.58283	0.015203	G1	Osteoclast	4	Osteoclast	NA	NA	NA	NA	DKO_1	B	promonocyte	0.377666	promonocyte	0.377666	promonocyte	0.377666	1781	111	Osteoclast_5
Set1	Sample-04_DJ582M11	DKO	2479	1065	4.63897	0.0806777	G2M	Tcell	9	Tcell	NA	NA	NA	NA	DKO_1	B	T_cell	1	T_cell	1	T_cell	1	1161	0	Tcell_1
Set1	Sample-04_DJ582M11	DKO	6116	2204	5.31393	0.0327011	G1	Endothelial	5	Endothelial	EC_arteriolar	0.964487	Vascular	1	DKO_1	B	NA	NA	EC_arteriolar	0.964487	Vascular	1	1700	0	Endothelial_7
Set1	Sample-04_DJ582M11	DKO	29637	4531	11.0133	0.00337416	G1	Osteoclast	4	Osteoclast	NA	NA	NA	NA	DKO_1	B	hematopoietic_precursor_cell	0.712677	hematopoietic_precursor_cell	0.712677	hematopoietic_precursor_cell	0.712677	1377	75	Osteoclast_5
Set1	Sample-04_DJ582M11	DKO	26641	5230	8.14067	0.00750638	G1	Malignant	1	Malignant	OLC_2	0.696519	Osteo	0.696519	DKO_1	B	NA	NA	OLC_2	0.696519	Osteo	0.696519	5160	837	Malignant_7
Set1	Sample-04_DJ582M11	DKO	17076	3912	9.60412	0	G2M	Macrophage	3	Macrophage	NA	NA	NA	NA	DKO_1	B	monocyte	1	monocyte	1	monocyte	1	0	0	Macrophage_8
Set1	Sample-04_DJ582M11	DKO	2002	871	3.54645	0	G2M	Bcell	10	Bcell	NA	NA	NA	NA	DKO_1	B	immature_B_cell	0.983038	immature_B_cell	0.983038	immature_B_cell	0.983038	1914	0	Bcell_2
Set1	Sample-04_DJ582M11	DKO	7123	1965	3.15878	20.9603	G1	Macrophage	3	Macrophage	NA	NA	NA	NA	DKO_1	B	monocyte	1	monocyte	1	monocyte	1	0	0	Macrophage_8
Set1	Sample-04_DJ582M11	DKO	2388	876	5.69514	0	G2M	Bcell	10	Bcell	NA	NA	NA	NA	DKO_1	B	immature_B_cell	1	immature_B_cell	1	immature_B_cell	1	1610	0	Bcell_0
Set1	Sample-04_DJ582M11	DKO	19631	4601	6.45408	0.0203759	G1	Malignant	1	Malignant	OLC_2	0.584341	Osteo	0.584341	DKO_1	B	NA	NA	OLC_2	0.584341	Osteo	0.584341	4400	705	Malignant_7
Set1	Sample-04_DJ582M11	DKO	2109	950	2.41821	0.0474158	G2M	Neutrophil	2	Neutrophil	NA	NA	NA	NA	DKO_1	B	basophil	0.635528	basophil	0.635528	basophil	0.635528	1184	78	Neutrophil_1
Set1	Sample-04_DJ582M11	DKO	3263	928	7.93748	0	G2M	Neutrophil	2	Neutrophil	NA	NA	NA	NA	DKO_1	B	granulocyte	1	granulocyte	1	granulocyte	1	1792	80	Neutrophil_2
Set1	Sample-04_DJ582M11	DKO	20685	4460	8.60485	0.00966837	S	Malignant	1	Malignant	OLC_2	0.501229	Osteo	0.501229	DKO_1	B	NA	NA	OLC_2	0.501229	Osteo	0.501229	4645	832	Malignant_7
Set1	Sample-04_DJ582M11	DKO	1556	798	5.84833	0.128535	G1	Bcell	10	Bcell	NA	NA	NA	NA	DKO_1	B	immature_B_cell	0.984211	immature_B_cell	0.984211	immature_B_cell	0.984211	1746	0	Bcell_0
Set1	Sample-04_DJ582M11	DKO	1943	704	5.35255	0	S	Bcell	10	Bcell	NA	NA	NA	NA	DKO_1	B	immature_B_cell	0.983666	immature_B_cell	0.983666	immature_B_cell	0.983666	1639	0	Bcell_0
Set1	Sample-04_DJ582M11	DKO	19622	4763	8.39874	0.0101926	G1	Malignant	1	Malignant	OLC_2	0.691546	Osteo	0.691546	DKO_1	B	NA	NA	OLC_2	0.691546	Osteo	0.691546	5179	971	Malignant_7
Set1	Sample-04_DJ582M11	DKO	3053	1231	10.7435	0.0655093	G2M	Bcell	10	Bcell	NA	NA	NA	NA	DKO_1	B	immature_B_cell	0.983653	immature_B_cell	0.983653	immature_B_cell	0.983653	1352	0	Bcell_2
Set1	Sample-04_DJ582M11	DKO	5694	1963	2.26554	0.0175623	G2M	Macrophage	6	Macrophage	NA	NA	NA	NA	DKO_1	B	monocyte	1	monocyte	1	monocyte	1	0	0	Macrophage_8
Set1	Sample-04_DJ582M11	DKO	1483	717	1.7532	0.0674309	G1	Neutrophil	2	Neutrophil	NA	NA	NA	NA	DKO_1	B	granulocyte	0.871925	granulocyte	0.871925	granulocyte	0.871925	1278	52	Neutrophil_1
Set1	Sample-04_DJ582M11	DKO	20890	4841	8.97559	0.00478698	G1	Malignant	1	Malignant	OLC_2	0.619513	Osteo	0.619513	DKO_1	B	NA	NA	OLC_2	0.619513	Osteo	0.619513	4728	827	Malignant_7
Set1	Sample-04_DJ582M11	DKO	1160	569	3.27586	0	S	Bcell	10	Bcell	NA	NA	NA	NA	DKO_1	B	immature_B_cell	0.981013	immature_B_cell	0.981013	immature_B_cell	0.981013	1896	0	Bcell_0
Set1	Sample-04_DJ582M11	DKO	2439	1021	8.61009	0	S	Bcell	10	Bcell	NA	NA	NA	NA	DKO_1	B	immature_B_cell	0.984002	immature_B_cell	0.984002	immature_B_cell	0.984002	1746	0	Bcell_2
Set1	Sample-04_DJ582M11	DKO	1123	568	4.45236	0	G1	Neutrophil	2	Neutrophil	NA	NA	NA	NA	DKO_1	B	granulocyte	0.683017	granulocyte	0.683017	granulocyte	0.683017	1765	53	Neutrophil_0
Set1	Sample-04_DJ582M11	DKO	46069	6809	10.7899	0.00651169	S	Malignant	1	Malignant	OLC_2	0.526563	Osteo	0.526563	DKO_1	B	NA	NA	OLC_2	0.526563	Osteo	0.526563	5037	971	Malignant_7
Set1	Sample-04_DJ582M11	DKO	15110	3450	6.67637	0.00661682	G1	Osteoclast	4	Osteoclast	NA	NA	NA	NA	DKO_1	B	promonocyte	0.591639	promonocyte	0.591639	promonocyte	0.591639	1016	62	Osteoclast_4
Set1	Sample-04_DJ582M11	DKO	26228	5225	8.73461	0.0114377	G1	Malignant	1	Malignant	OLC_2	0.706279	Osteo	0.706279	DKO_1	B	NA	NA	OLC_2	0.706279	Osteo	0.706279	4682	959	Malignant_7
Set1	Sample-04_DJ582M11	DKO	2610	1113	1.18728	0.153198	G2M	Neutrophil	2	Neutrophil	NA	NA	NA	NA	DKO_1	B	granulocyte	0.814415	granulocyte	0.814415	granulocyte	0.814415	1571	135	Neutrophil_1
Set1	Sample-04_DJ582M11	DKO	3201	1339	3.62274	0	S	Tcell	9	Tcell	NA	NA	NA	NA	DKO_1	B	T_cell	1	T_cell	1	T_cell	1	1968	21	Tcell_0
Set1	Sample-04_DJ582M11	DKO	5216	1840	10.6403	0	G1	Macrophage	3	Macrophage	NA	NA	NA	NA	DKO_1	B	monocyte	1	monocyte	1	monocyte	1	0	0	Macrophage_2
Set1	Sample-04_DJ582M11	DKO	24134	5033	9.06944	0.00828638	G1	Malignant	1	Malignant	OLC_2	0.586424	Osteo	0.586424	DKO_1	B	NA	NA	OLC_2	0.586424	Osteo	0.586424	4728	827	Malignant_7
Set1	Sample-04_DJ582M11	DKO	20495	5222	5.23313	0.0048771	S	Malignant	7	Malignant	OLC_2	0.648257	Osteo	0.772457	DKO_1	B	NA	NA	OLC_2	0.648257	Osteo	0.772457	4059	446	Malignant_4
Set1	Sample-04_DJ582M11	DKO	2730	890	6.52015	0.0732601	S	Tcell	9	Tcell	NA	NA	NA	NA	DKO_1	B	T_cell	1	T_cell	1	T_cell	1	1968	21	Tcell_0
Set1	Sample-04_DJ582M11	DKO	1534	697	0.65189	0.065189	G2M	Neutrophil	2	Neutrophil	NA	NA	NA	NA	DKO_1	B	granulocyte	0.854934	granulocyte	0.854934	granulocyte	0.854934	1184	78	Neutrophil_0
Set1	Sample-04_DJ582M11	DKO	27253	5434	6.60454	0.00366919	G1	Malignant	1	Malignant	OLC_2	0.520083	Osteo	0.520083	DKO_1	B	NA	NA	OLC_2	0.520083	Osteo	0.520083	5179	971	Malignant_7
Set1	Sample-04_DJ582M11	DKO	4000	1397	3.675	0	G1	Macrophage	6	Macrophage	NA	NA	NA	NA	DKO_1	B	monocyte	1	monocyte	1	monocyte	1	0	0	Macrophage_8
Set1	Sample-04_DJ582M11	DKO	1142	561	0.963222	0	G2M	Neutrophil	2	Neutrophil	NA	NA	NA	NA	DKO_1	B	granulocyte	1	granulocyte	1	granulocyte	1	1652	115	Neutrophil_0
Set1	Sample-04_DJ582M11	DKO	3361	1288	5.41344	0	G1	Tcell	9	Tcell	NA	NA	NA	NA	DKO_1	B	T_cell	1	T_cell	1	T_cell	1	1228	0	Tcell_0
Set1	Sample-04_DJ582M11	DKO	41432	6700	3.36431	0	G1	Malignant	1	Malignant	OLC_2	0.399851	Fibro	0.600149	DKO_1	B	NA	NA	OLC_2	0.399851	Fibro	0.600149	4478	649	Malignant_7
Set1	Sample-04_DJ582M11	DKO	16244	4171	5.26931	0.0123115	G1	Malignant	1	Malignant	OLC_2	0.724379	Osteo	0.724379	DKO_1	B	NA	NA	OLC_2	0.724379	Osteo	0.724379	4478	649	Malignant_7
Set1	Sample-04_DJ582M11	DKO	1747	812	2.34688	0	G1	Neutrophil	2	Neutrophil	NA	NA	NA	NA	DKO_1	B	granulocyte	0.877242	granulocyte	0.877242	granulocyte	0.877242	1430	55	Neutrophil_0
Set1	Sample-04_DJ582M11	DKO	1312	689	2.13415	0	G2M	Neutrophil	2	Neutrophil	NA	NA	NA	NA	DKO_1	B	granulocyte	0.78034	granulocyte	0.78034	granulocyte	0.78034	1326	38	Neutrophil_1
Set1	Sample-04_DJ582M11	DKO	9589	3240	10.3128	0	S	Malignant	1	Malignant	OLC_2	0.536697	Osteo	0.551217	DKO_1	B	NA	NA	OLC_2	0.536697	Osteo	0.551217	5160	837	Malignant_7
Set1	Sample-04_DJ582M11	DKO	22181	4189	4.044	0.00450836	G2M	Osteoclast	4	Osteoclast	NA	NA	NA	NA	DKO_1	B	promonocyte	0.966868	promonocyte	0.966868	promonocyte	0.966868	1004	50	Osteoclast_6
Set1	Sample-04_DJ582M11	DKO	1022	593	2.34834	0	S	Neutrophil	2	Neutrophil	NA	NA	NA	NA	DKO_1	B	basophil	0.497796	basophil	0.497796	basophil	0.497796	1198	52	Neutrophil_1
Set1	Sample-04_DJ582M11	DKO	1238	582	5.00808	0.0807754	S	Neutrophil	2	Neutrophil	NA	NA	NA	NA	DKO_1	B	granulocyte	0.760301	granulocyte	0.760301	granulocyte	0.760301	1364	51	Neutrophil_1
Set1	Sample-04_DJ582M11	DKO	1171	671	1.79334	0.0853971	G2M	Neutrophil	2	Neutrophil	NA	NA	NA	NA	DKO_1	B	granulocyte	0.596593	granulocyte	0.596593	granulocyte	0.596593	1198	52	Neutrophil_0
Set1	Sample-04_DJ582M11	DKO	5735	1847	2.73758	0.0174368	S	Macrophage	6	Macrophage	NA	NA	NA	NA	DKO_1	B	monocyte	1	monocyte	1	monocyte	1	0	0	Macrophage_8
Set1	Sample-04_DJ582M11	DKO	4403	1859	6.15489	0.0227118	G1	Endothelial	5	Endothelial	EC_arteriolar	0.953763	Vascular	1	DKO_1	B	NA	NA	EC_arteriolar	0.953763	Vascular	1	1700	0	Endothelial_7
Set1	Sample-04_DJ582M11	DKO	45404	6348	3.57434	0.0110115	S	Malignant	1	Malignant	OLC_2	0.574104	Osteo	0.574104	DKO_1	B	NA	NA	OLC_2	0.574104	Osteo	0.574104	4881	809	Malignant_7
Set1	Sample-04_DJ582M11	DKO	2137	688	6.22368	0	G2M	Tcell	9	Tcell	NA	NA	NA	NA	DKO_1	B	T_cell	1	T_cell	1	T_cell	1	1797	40	Tcell_0
Set1	Sample-04_DJ582M11	DKO	4838	1730	2.64572	0	G1	Macrophage	6	Macrophage	NA	NA	NA	NA	DKO_1	B	monocyte	1	monocyte	1	monocyte	1	0	0	Macrophage_2
Set1	Sample-04_DJ582M11	DKO	1016	533	1.47638	0	S	Neutrophil	2	Neutrophil	NA	NA	NA	NA	DKO_1	B	basophil	0.723095	basophil	0.723095	basophil	0.723095	1413	81	Neutrophil_1
Set1	Sample-04_DJ582M11	DKO	1868	916	6.85225	0	G1	Bcell	10	Bcell	NA	NA	NA	NA	DKO_1	B	immature_B_cell	1	immature_B_cell	1	immature_B_cell	1	1914	0	Bcell_0
Set1	Sample-04_DJ582M11	DKO	1973	737	4.91637	0.101368	G2M	Bcell	10	Bcell	NA	NA	NA	NA	DKO_1	B	immature_B_cell	1	immature_B_cell	1	immature_B_cell	1	1746	0	Bcell_0
Set1	Sample-04_DJ582M11	DKO	17790	4095	4.2491	0.0056205	S	Macrophage	3	Macrophage	NA	NA	NA	NA	DKO_1	B	monocyte	1	monocyte	1	monocyte	1	0	0	Macrophage_8
Set1	Sample-04_DJ582M11	DKO	1228	589	3.01303	0	G2M	Neutrophil	2	Neutrophil	NA	NA	NA	NA	DKO_1	B	granulocyte	0.689943	granulocyte	0.689943	granulocyte	0.689943	1461	73	Neutrophil_0
Set1	Sample-04_DJ582M11	DKO	4503	2055	4.7968	0	G1	Endothelial	5	Endothelial	EC_arteriolar	0.695961	Vascular	1	DKO_1	B	NA	NA	EC_arteriolar	0.695961	Vascular	1	2621	94	Endothelial_7
Set1	Sample-04_DJ582M11	DKO	10809	2877	3.58035	0.00925155	G1	Macrophage	4	Osteoclast	NA	NA	NA	NA	DKO_1	B	monocyte	1	monocyte	1	monocyte	1	602	51	Osteoclast_4
Set1	Sample-04_DJ582M11	DKO	3741	1064	4.78482	0	S	Tcell	9	Tcell	NA	NA	NA	NA	DKO_1	B	T_cell	1	T_cell	1	T_cell	1	1441	0	Tcell_0
Set1	Sample-04_DJ582M11	DKO	23583	5133	5.51245	0.0169614	S	Malignant	1	Malignant	OLC_2	0.640438	Osteo	0.640438	DKO_1	B	NA	NA	OLC_2	0.640438	Osteo	0.640438	4478	649	Malignant_7
Set1	Sample-04_DJ582M11	DKO	7708	2275	2.59471	0	G2M	Macrophage	3	Macrophage	NA	NA	NA	NA	DKO_1	B	monocyte	1	monocyte	1	monocyte	1	0	0	Macrophage_8
Set1	Sample-04_DJ582M11	DKO	43631	6625	8.39712	0.00916716	G1	Malignant	1	Malignant	OLC_2	0.475035	Fibro	0.519216	DKO_1	B	NA	NA	OLC_2	0.475035	Fibro	0.519216	5037	971	Malignant_7
Set1	Sample-04_DJ582M11	DKO	3968	1623	1.76411	0	G1	Fibroblast	11	Fibroblast	Fibro_1	0.982228	Fibro	1	DKO_1	B	NA	NA	Fibro_1	0.982228	Fibro	1	1522	55	Fibroblast_0
Set1	Sample-04_DJ582M11	DKO	2121	725	0.707214	0.0471476	G1	Neutrophil	2	Neutrophil	NA	NA	NA	NA	DKO_1	B	granulocyte	1	granulocyte	1	granulocyte	1	1319	87	Neutrophil_0
Set1	Sample-04_DJ582M11	DKO	1923	894	1.03199	0	G2M	Neutrophil	2	Neutrophil	NA	NA	NA	NA	DKO_1	B	basophil	0.917303	basophil	0.917303	basophil	0.917303	1796	160	Neutrophil_1
Set1	Sample-04_DJ582M11	DKO	1450	699	1.37931	0	G2M	Neutrophil	2	Neutrophil	NA	NA	NA	NA	DKO_1	B	granulocyte	0.985573	granulocyte	0.985573	granulocyte	0.985573	1430	55	Neutrophil_0
Set1	Sample-04_DJ582M11	DKO	1270	669	1.25984	0	G1	Neutrophil	2	Neutrophil	NA	NA	NA	NA	DKO_1	B	basophil	0.418892	basophil	0.418892	basophil	0.418892	1362	103	Neutrophil_1
Set1	Sample-04_DJ582M11	DKO	14747	3421	3.933	0	G1	Osteoclast	4	Osteoclast	NA	NA	NA	NA	DKO_1	B	promonocyte	0.545618	promonocyte	0.545618	promonocyte	0.545618	697	49	Osteoclast_4
Set1	Sample-04_DJ582M11	DKO	27630	5377	7.22739	0.00723825	S	Malignant	1	Malignant	OLC_2	0.679935	Osteo	0.679935	DKO_1	B	NA	NA	OLC_2	0.679935	Osteo	0.679935	5262	1054	Malignant_7
Set1	Sample-04_DJ582M11	DKO	10491	2677	4.42284	0	G1	Macrophage	4	Osteoclast	NA	NA	NA	NA	DKO_1	B	monocyte	0.982504	monocyte	0.982504	monocyte	0.982504	549	38	Osteoclast_4
Set1	Sample-04_DJ582M11	DKO	21598	4644	5.38889	0.0185185	G1	Malignant	1	Malignant	OLC_2	0.635085	Osteo	0.635085	DKO_1	B	NA	NA	OLC_2	0.635085	Osteo	0.635085	5030	973	Malignant_7
Set1	Sample-04_DJ582M11	DKO	1245	625	5.54217	0.0803213	G2M	Neutrophil	2	Neutrophil	NA	NA	NA	NA	DKO_1	B	granulocyte	0.723352	granulocyte	0.723352	granulocyte	0.723352	1198	52	Neutrophil_1
Set1	Sample-04_DJ582M11	DKO	1086	481	1.10497	0	G2M	Neutrophil	2	Neutrophil	NA	NA	NA	NA	DKO_1	B	basophil	0.662128	basophil	0.662128	basophil	0.662128	1311	57	Neutrophil_1
Set1	Sample-04_DJ582M11	DKO	1071	618	2.14753	0.0933707	G1	Neutrophil	2	Neutrophil	NA	NA	NA	NA	DKO_1	B	basophil	0.465316	basophil	0.465316	basophil	0.465316	1806	43	Neutrophil_0
Set1	Sample-04_DJ582M11	DKO	7505	2259	6.34075	0.0133209	G1	Macrophage	4	Osteoclast	NA	NA	NA	NA	DKO_1	B	monocyte	1	monocyte	1	monocyte	1	549	38	Osteoclast_4
Set1	Sample-04_DJ582M11	DKO	32046	5888	6.9766	0.00624025	G1	Malignant	1	Malignant	OLC_2	0.774862	Osteo	0.774862	DKO_1	B	NA	NA	OLC_2	0.774862	Osteo	0.774862	4903	743	Malignant_7
Set1	Sample-04_DJ582M11	DKO	14123	3952	4.31181	0.00708015	G1	Malignant	1	Malignant	OLC_2	0.606154	Osteo	0.606154	DKO_1	B	NA	NA	OLC_2	0.606154	Osteo	0.606154	4478	649	Malignant_7
Set1	Sample-04_DJ582M11	DKO	1826	921	5.47645	0.0547645	S	Bcell	10	Bcell	NA	NA	NA	NA	DKO_1	B	immature_B_cell	0.984604	immature_B_cell	0.984604	immature_B_cell	0.984604	1914	0	Bcell_2
Set1	Sample-04_DJ582M11	DKO	1254	572	4.14673	0	G1	Neutrophil	2	Neutrophil	NA	NA	NA	NA	DKO_1	B	granulocyte	0.775417	granulocyte	0.775417	granulocyte	0.775417	1288	56	Neutrophil_0
Set1	Sample-04_DJ582M11	DKO	8634	2652	4.57494	0.0115821	G2M	Macrophage	4	Osteoclast	NA	NA	NA	NA	DKO_1	B	monocyte	1	monocyte	1	monocyte	1	549	38	Osteoclast_4
Set1	Sample-04_DJ582M11	DKO	30310	5533	6.0671	0.0098974	G1	Malignant	1	Malignant	OLC_2	0.552329	Osteo	0.552329	DKO_1	B	NA	NA	OLC_2	0.552329	Osteo	0.552329	4881	809	Malignant_7
Set1	Sample-04_DJ582M11	DKO	1288	571	1.08696	0	G1	Neutrophil	2	Neutrophil	NA	NA	NA	NA	DKO_1	B	granulocyte	0.945491	granulocyte	0.945491	granulocyte	0.945491	1679	55	Neutrophil_0
Set1	Sample-04_DJ582M11	DKO	4022	1488	2.75982	0	G1	Macrophage	6	Macrophage	NA	NA	NA	NA	DKO_1	B	monocyte	1	monocyte	1	monocyte	1	0	0	Macrophage_2
Set1	Sample-04_DJ582M11	DKO	1504	628	5.31915	0	S	Bcell	10	Bcell	NA	NA	NA	NA	DKO_1	B	immature_B_cell	0.981474	immature_B_cell	0.981474	immature_B_cell	0.981474	1580	0	Bcell_0
Set1	Sample-04_DJ582M11	DKO	1097	520	3.82862	0	G1	Neutrophil	2	Neutrophil	NA	NA	NA	NA	DKO_1	B	granulocyte	0.568331	granulocyte	0.568331	granulocyte	0.568331	1227	38	Neutrophil_0
Set1	Sample-04_DJ582M11	DKO	7397	2186	4.56942	0.013519	G1	Macrophage	3	Macrophage	NA	NA	NA	NA	DKO_1	B	monocyte	1	monocyte	1	monocyte	1	0	0	Macrophage_8
Set1	Sample-04_DJ582M11	DKO	13002	3688	7.96031	0.0153822	G1	Malignant	1	Malignant	Fibro_1	0.602234	Fibro	0.602234	DKO_1	B	NA	NA	Fibro_1	0.602234	Fibro	0.602234	4818	665	Malignant_7
Set1	Sample-04_DJ582M11	DKO	50344	6899	4.4772	0.00397267	G1	Malignant	1	Malignant	OLC_2	0.539912	Osteo	0.539912	DKO_1	B	NA	NA	OLC_2	0.539912	Osteo	0.539912	5019	837	Malignant_7
Set1	Sample-04_DJ582M11	DKO	1223	564	1.06296	0	G1	Neutrophil	2	Neutrophil	NA	NA	NA	NA	DKO_1	B	granulocyte	0.94483	granulocyte	0.94483	granulocyte	0.94483	1941	65	Neutrophil_0
Set1	Sample-04_DJ582M11	DKO	5204	1810	2.90161	0.019216	G1	Macrophage	6	Macrophage	NA	NA	NA	NA	DKO_1	B	monocyte	1	monocyte	1	monocyte	1	0	0	Macrophage_8
Set1	Sample-04_DJ582M11	DKO	3013	1175	6.17325	0	S	Bcell	10	Bcell	NA	NA	NA	NA	DKO_1	B	immature_B_cell	0.98479	immature_B_cell	0.98479	immature_B_cell	0.98479	1914	0	Bcell_2
Set1	Sample-04_DJ582M11	DKO	10866	3013	5.71507	0.00920302	S	Macrophage	4	Osteoclast	NA	NA	NA	NA	DKO_1	B	hematopoietic_precursor_cell	0.50643	hematopoietic_precursor_cell	0.50643	hematopoietic_precursor_cell	0.50643	406	0	Osteoclast_4
Set1	Sample-04_DJ582M11	DKO	24217	4887	4.9135	0	S	Malignant	1	Malignant	OLC_2	0.635932	Osteo	0.635932	DKO_1	B	NA	NA	OLC_2	0.635932	Osteo	0.635932	4429	610	Malignant_7
Set1	Sample-04_DJ582M11	DKO	13483	3686	6.72549	0	G1	Malignant	1	Malignant	OLC_2	0.567968	Osteo	0.567968	DKO_1	B	NA	NA	OLC_2	0.567968	Osteo	0.567968	4375	692	Malignant_7
Set1	Sample-04_DJ582M11	DKO	9374	2555	4.02176	0	G1	Macrophage	4	Osteoclast	NA	NA	NA	NA	DKO_1	B	monocyte	0.986555	monocyte	0.986555	monocyte	0.986555	358	43	Osteoclast_4
Set1	Sample-04_DJ582M11	DKO	12335	3150	4.11836	0.016214	S	Macrophage	4	Osteoclast	NA	NA	NA	NA	DKO_1	B	monocyte	0.614343	monocyte	0.614343	monocyte	0.614343	358	43	Osteoclast_4
Set1	Sample-04_DJ582M11	DKO	1384	764	2.5289	0	G1	Neutrophil	2	Neutrophil	NA	NA	NA	NA	DKO_1	B	basophil	0.642251	basophil	0.642251	basophil	0.642251	1547	43	Neutrophil_1
Set1	Sample-04_DJ582M11	DKO	7148	2066	3.13374	0	G1	Macrophage	6	Macrophage	NA	NA	NA	NA	DKO_1	B	monocyte	1	monocyte	1	monocyte	1	0	0	Macrophage_8
Set1	Sample-04_DJ582M11	DKO	35213	6024	6.37778	0.00283962	G1	Malignant	1	Malignant	OLC_2	0.56912	Osteo	0.56912	DKO_1	B	NA	NA	OLC_2	0.56912	Osteo	0.56912	4728	827	Malignant_7
Set1	Sample-04_DJ582M11	DKO	1003	516	0.199402	0	G1	Neutrophil	2	Neutrophil	NA	NA	NA	NA	DKO_1	B	granulocyte	0.658918	granulocyte	0.658918	granulocyte	0.658918	1393	43	Neutrophil_1
Set1	Sample-04_DJ582M11	DKO	1067	520	1.49953	0	G2M	Neutrophil	2	Neutrophil	NA	NA	NA	NA	DKO_1	B	basophil	0.591158	basophil	0.591158	basophil	0.591158	1413	81	Neutrophil_1
Set1	Sample-04_DJ582M11	DKO	1172	619	2.98635	0	S	Neutrophil	2	Neutrophil	NA	NA	NA	NA	DKO_1	B	granulocyte	0.680284	granulocyte	0.680284	granulocyte	0.680284	1607	95	Neutrophil_0
Set1	Sample-04_DJ582M11	DKO	5734	1852	3.62749	0	G1	Macrophage	6	Macrophage	NA	NA	NA	NA	DKO_1	B	monocyte	0.977436	monocyte	0.977436	monocyte	0.977436	0	0	Macrophage_5
Set1	Sample-04_DJ582M11	DKO	1544	732	1.7487	0	S	Neutrophil	2	Neutrophil	NA	NA	NA	NA	DKO_1	B	granulocyte	0.595997	granulocyte	0.595997	granulocyte	0.595997	1106	53	Neutrophil_1
Set1	Sample-04_DJ582M11	DKO	2066	875	9.09091	0	G2M	Bcell	10	Bcell	NA	NA	NA	NA	DKO_1	B	immature_B_cell	0.984244	immature_B_cell	0.984244	immature_B_cell	0.984244	1746	0	Bcell_2
Set1	Sample-04_DJ582M11	DKO	13793	3730	10.8888	0.00724953	S	Malignant	1	Malignant	OLC_2	0.527555	Osteo	0.527555	DKO_1	B	NA	NA	OLC_2	0.527555	Osteo	0.527555	5030	973	Malignant_7
Set1	Sample-04_DJ582M11	DKO	1307	635	4.36113	0	G2M	Neutrophil	2	Neutrophil	NA	NA	NA	NA	DKO_1	B	granulocyte	0.854942	granulocyte	0.854942	granulocyte	0.854942	1117	52	Neutrophil_0
Set1	Sample-04_DJ582M11	DKO	57607	7246	6.81826	0.00694324	G1	Malignant	1	Malignant	OLC_2	0.512845	Osteo	0.512845	DKO_1	B	NA	NA	OLC_2	0.512845	Osteo	0.512845	4728	827	Malignant_7
Set1	Sample-04_DJ582M11	DKO	1585	678	2.39748	0	G2M	Neutrophil	2	Neutrophil	NA	NA	NA	NA	DKO_1	B	granulocyte	0.867114	granulocyte	0.867114	granulocyte	0.867114	1377	54	Neutrophil_0
Set1	Sample-04_DJ582M11	DKO	9184	3219	10.3223	0.0108885	G1	Malignant	7	Malignant	OLC_2	0.784684	Osteo	0.784684	DKO_1	B	NA	NA	OLC_2	0.784684	Osteo	0.784684	4059	446	Malignant_4
Set1	Sample-04_DJ582M11	DKO	5491	1662	3.56948	0.0182116	G1	Macrophage	6	Macrophage	NA	NA	NA	NA	DKO_1	B	monocyte	1	monocyte	1	monocyte	1	0	0	Macrophage_8
Set1	Sample-04_DJ582M11	DKO	1522	726	3.61367	0	G2M	Neutrophil	2	Neutrophil	NA	NA	NA	NA	DKO_1	B	granulocyte	0.757637	granulocyte	0.757637	granulocyte	0.757637	1522	114	Neutrophil_0
Set1	Sample-04_DJ582M11	DKO	8224	3072	7.06469	0.0121595	G1	Malignant	1	Malignant	OLC_2	0.778136	Osteo	0.778136	DKO_1	B	NA	NA	OLC_2	0.778136	Osteo	0.778136	4881	809	Malignant_7
Set1	Sample-04_DJ582M11	DKO	1461	706	1.50582	0.0684463	G2M	Neutrophil	2	Neutrophil	NA	NA	NA	NA	DKO_1	B	granulocyte	0.9608	granulocyte	0.9608	granulocyte	0.9608	1362	103	Neutrophil_0
Set1	Sample-04_DJ582M11	DKO	4341	1512	4.68484	0.0212947	S	Tcell	3	Macrophage	NA	NA	NA	NA	DKO_1	B	basophil	0.830476	basophil	0.830476	basophil	0.830476	0	0	Macrophage_2
Set1	Sample-04_DJ582M11	DKO	1216	703	2.05592	0.246711	G2M	Neutrophil	2	Neutrophil	NA	NA	NA	NA	DKO_1	B	basophil	0.626799	basophil	0.626799	basophil	0.626799	1106	53	Neutrophil_1
Set1	Sample-04_DJ582M11	DKO	5358	2021	4.66592	0.0186637	S	Macrophage	3	Macrophage	NA	NA	NA	NA	DKO_1	B	monocyte	0.928662	monocyte	0.928662	monocyte	0.928662	0	0	Macrophage_8
Set1	Sample-04_DJ582M11	DKO	6767	1787	5.94059	0.0147776	G1	Macrophage	3	Macrophage	NA	NA	NA	NA	DKO_1	B	monocyte	0.973991	monocyte	0.973991	monocyte	0.973991	0	0	Macrophage_8
Set1	Sample-04_DJ582M11	DKO	2702	895	5.58845	0	S	Bcell	10	Bcell	NA	NA	NA	NA	DKO_1	B	immature_B_cell	0.985871	immature_B_cell	0.985871	immature_B_cell	0.985871	1639	0	Bcell_2
Set1	Sample-04_DJ582M11	DKO	24531	5033	7.23982	0.00815295	G1	Malignant	1	Malignant	OLC_2	0.526634	Osteo	0.581832	DKO_1	B	NA	NA	OLC_2	0.526634	Osteo	0.581832	4429	610	Malignant_7
Set1	Sample-04_DJ582M11	DKO	6715	2111	2.90395	0.014892	G1	Macrophage	6	Macrophage	NA	NA	NA	NA	DKO_1	B	monocyte	1	monocyte	1	monocyte	1	0	0	Macrophage_8
Set1	Sample-04_DJ582M11	DKO	3806	1672	8.69679	0.0262743	G1	Malignant	7	Malignant	OLC_2	0.800267	Osteo	0.940305	DKO_1	B	NA	NA	OLC_2	0.800267	Osteo	0.940305	3388	135	Malignant_4
Set1	Sample-04_DJ582M11	DKO	1861	727	7.73778	0	G2M	Bcell	10	Bcell	NA	NA	NA	NA	DKO_1	B	immature_B_cell	0.97613	immature_B_cell	0.97613	immature_B_cell	0.97613	1666	0	Bcell_0
Set1	Sample-04_DJ582M11	DKO	1083	561	3.23176	0	G1	Neutrophil	2	Neutrophil	NA	NA	NA	NA	DKO_1	B	granulocyte	0.497405	granulocyte	0.497405	granulocyte	0.497405	1197	57	Neutrophil_1
Set1	Sample-04_DJ582M11	DKO	14909	3278	5.15796	0	G1	Osteoclast	4	Osteoclast	NA	NA	NA	NA	DKO_1	B	promonocyte	0.690117	promonocyte	0.690117	promonocyte	0.690117	841	56	Osteoclast_4
Set1	Sample-04_DJ582M11	DKO	1578	741	1.07731	0	G1	Neutrophil	2	Neutrophil	NA	NA	NA	NA	DKO_1	B	granulocyte	0.959148	granulocyte	0.959148	granulocyte	0.959148	1541	47	Neutrophil_0
Set1	Sample-04_DJ582M11	DKO	5834	2247	4.37093	0	G1	Endothelial	5	Endothelial	EC_arteriolar	1	Vascular	1	DKO_1	B	NA	NA	EC_arteriolar	1	Vascular	1	1506	0	Endothelial_7
Set1	Sample-04_DJ582M11	DKO	11665	3758	4.69781	0	G1	Malignant	7	Malignant	OLC_2	0.903474	Osteo	0.903474	DKO_1	B	NA	NA	OLC_2	0.903474	Osteo	0.903474	4059	446	Malignant_4
Set1	Sample-04_DJ582M11	DKO	38203	5631	1.60454	0.00523505	G2M	Osteoclast	4	Osteoclast	NA	NA	NA	NA	DKO_1	B	promonocyte	0.529109	promonocyte	0.529109	promonocyte	0.529109	1199	67	Osteoclast_6
Set1	Sample-04_DJ582M11	DKO	11575	3031	6.65227	0.0259179	G1	Osteoclast	4	Osteoclast	NA	NA	NA	NA	DKO_1	B	promonocyte	0.578799	promonocyte	0.578799	promonocyte	0.578799	1067	64	Osteoclast_4
Set1	Sample-04_DJ582M11	DKO	18412	4470	10.7647	0.00543124	G1	Malignant	1	Malignant	OLC_2	0.634071	Osteo	0.634071	DKO_1	B	NA	NA	OLC_2	0.634071	Osteo	0.634071	4881	809	Malignant_7
Set1	Sample-04_DJ582M11	DKO	2133	843	0.843882	0	G2M	Neutrophil	2	Neutrophil	NA	NA	NA	NA	DKO_1	B	granulocyte	1	granulocyte	1	granulocyte	1	1541	47	Neutrophil_0
Set1	Sample-04_DJ582M11	DKO	26637	5207	8.36399	0	G1	Malignant	1	Malignant	OLC_2	0.746379	Osteo	0.746379	DKO_1	B	NA	NA	OLC_2	0.746379	Osteo	0.746379	4728	827	Malignant_7
Set1	Sample-04_DJ582M11	DKO	12447	3150	3.56712	0	G1	Macrophage	4	Osteoclast	NA	NA	NA	NA	DKO_1	B	monocyte	1	monocyte	1	monocyte	1	406	0	Osteoclast_4
Set1	Sample-04_DJ582M11	DKO	2256	910	6.95922	0.0886525	G1	Bcell	10	Bcell	NA	NA	NA	NA	DKO_1	B	immature_B_cell	0.984755	immature_B_cell	0.984755	immature_B_cell	0.984755	1865	37	Bcell_0
Set1	Sample-04_DJ582M11	DKO	3211	1174	3.79826	0.0311333	S	Tcell	9	Tcell	NA	NA	NA	NA	DKO_1	B	T_cell	1	T_cell	1	T_cell	1	1714	0	Tcell_0
Set1	Sample-04_DJ582M11	DKO	24620	5025	10.3123	0.0121847	G1	Malignant	1	Malignant	OLC_2	0.562849	Osteo	0.562849	DKO_1	B	NA	NA	OLC_2	0.562849	Osteo	0.562849	4728	827	Malignant_7
Set1	Sample-04_DJ582M11	DKO	6960	1977	3.14655	0.0143678	S	Macrophage	6	Macrophage	NA	NA	NA	NA	DKO_1	B	monocyte	1	monocyte	1	monocyte	1	0	0	Macrophage_8
Set1	Sample-04_DJ582M11	DKO	26391	5286	4.94828	0	S	Malignant	1	Malignant	OLC_2	0.631892	Osteo	0.631892	DKO_1	B	NA	NA	OLC_2	0.631892	Osteo	0.631892	4429	610	Malignant_7
Set1	Sample-04_DJ582M11	DKO	27210	5755	7.97133	0.00367512	S	Malignant	1	Malignant	OLC_2	0.63843	Osteo	0.63843	DKO_1	B	NA	NA	OLC_2	0.63843	Osteo	0.63843	5179	971	Malignant_7
Set1	Sample-04_DJ582M11	DKO	26713	3900	10.8183	0.00374336	G1	Osteoclast	4	Osteoclast	NA	NA	NA	NA	DKO_1	B	hematopoietic_precursor_cell	0.501906	hematopoietic_precursor_cell	0.501906	hematopoietic_precursor_cell	0.501906	1377	75	Osteoclast_5
Set1	Sample-04_DJ582M11	DKO	10607	2993	5.07021	0.00942418	G1	Macrophage	6	Macrophage	NA	NA	NA	NA	DKO_1	B	monocyte	1	monocyte	1	monocyte	1	0	0	Macrophage_15
Set1	Sample-04_DJ582M11	DKO	1146	535	10.8202	0.08726	S	Bcell	10	Bcell	NA	NA	NA	NA	DKO_1	B	immature_B_cell	1	immature_B_cell	1	immature_B_cell	1	1053	0	Bcell_0
Set1	Sample-04_DJ582M11	DKO	27326	4202	8.5157	0.0146381	G1	Osteoclast	4	Osteoclast	NA	NA	NA	NA	DKO_1	B	hematopoietic_precursor_cell	0.534194	hematopoietic_precursor_cell	0.534194	hematopoietic_precursor_cell	0.534194	1580	122	Osteoclast_5
Set1	Sample-04_DJ582M11	DKO	7157	2799	3.88322	0.0139684	S	Endothelial	5	Endothelial	EC_arteriolar	0.811496	Vascular	1	DKO_1	B	NA	NA	EC_arteriolar	0.811496	Vascular	1	2212	76	Endothelial_7
Set1	Sample-04_DJ582M11	DKO	1275	535	6.5098	0.0784314	G2M	Neutrophil	2	Neutrophil	NA	NA	NA	NA	DKO_1	B	granulocyte	0.962588	granulocyte	0.962588	granulocyte	0.962588	1593	98	Neutrophil_0
Set1	Sample-04_DJ582M11	DKO	1565	697	6.13419	0	G2M	Bcell	10	Bcell	NA	NA	NA	NA	DKO_1	B	immature_B_cell	0.978059	immature_B_cell	0.978059	immature_B_cell	0.978059	1610	0	Bcell_0
Set1	Sample-04_DJ582M11	DKO	4627	1696	1.77221	0.0432246	G2M	Neutrophil	9	Tcell	NA	NA	NA	NA	DKO_1	B	basophil	0.646529	basophil	0.646529	basophil	0.646529	1441	0	Tcell_11
Set1	Sample-04_DJ582M11	DKO	2680	1362	3.43284	0.0373134	G2M	Tcell	9	Tcell	NA	NA	NA	NA	DKO_1	B	T_cell	1	T_cell	1	T_cell	1	1565	37	Tcell_9
Set1	Sample-04_DJ582M11	DKO	26887	5213	6.12518	0.014876	G1	Malignant	1	Malignant	OLC_2	0.583348	Osteo	0.583348	DKO_1	B	NA	NA	OLC_2	0.583348	Osteo	0.583348	4741	1005	Malignant_7
Set1	Sample-04_DJ582M11	DKO	6632	2193	4.46254	0	G2M	Macrophage	4	Osteoclast	NA	NA	NA	NA	DKO_1	B	monocyte	1	monocyte	1	monocyte	1	358	43	Osteoclast_4
Set1	Sample-04_DJ582M11	DKO	7766	2241	3.90162	0	G1	Macrophage	3	Macrophage	NA	NA	NA	NA	DKO_1	B	monocyte	1	monocyte	1	monocyte	1	0	0	Macrophage_8
Set1	Sample-04_DJ582M11	DKO	18365	4370	6.11489	0.0108903	G1	Malignant	1	Malignant	OLC_2	0.527554	Osteo	0.527554	DKO_1	B	NA	NA	OLC_2	0.527554	Osteo	0.527554	5019	837	Malignant_7
Set1	Sample-04_DJ582M11	DKO	17213	3413	3.07326	0.0232383	S	Osteoclast	4	Osteoclast	NA	NA	NA	NA	DKO_1	B	promonocyte	0.376293	promonocyte	0.376293	promonocyte	0.376293	812	57	Osteoclast_4
Set1	Sample-04_DJ582M11	DKO	14287	4145	7.85274	0.0209966	G1	Malignant	1	Malignant	OLC_2	0.777907	Osteo	0.827787	DKO_1	B	NA	NA	OLC_2	0.777907	Osteo	0.827787	4881	809	Malignant_7
Set1	Sample-04_DJ582M11	DKO	12478	3278	3.6384	0.0160282	G1	Osteoclast	4	Osteoclast	NA	NA	NA	NA	DKO_1	B	promonocyte	0.852336	promonocyte	0.852336	promonocyte	0.852336	697	49	Osteoclast_4
Set1	Sample-04_DJ582M11	DKO	1148	692	2.52613	0	G1	Neutrophil	2	Neutrophil	NA	NA	NA	NA	DKO_1	B	granulocyte	0.773188	granulocyte	0.773188	granulocyte	0.773188	1476	35	Neutrophil_0
Set1	Sample-04_DJ582M11	DKO	2092	882	7.12237	0	G2M	Bcell	10	Bcell	NA	NA	NA	NA	DKO_1	B	immature_B_cell	0.98424	immature_B_cell	0.98424	immature_B_cell	0.98424	1610	0	Bcell_2
Set1	Sample-04_DJ582M11	DKO	1706	622	6.20972	0.0585823	G2M	Bcell	10	Bcell	NA	NA	NA	NA	DKO_1	B	immature_B_cell	0.975653	immature_B_cell	0.975653	immature_B_cell	0.975653	1914	0	Bcell_0
Set1	Sample-04_DJ582M11	DKO	1037	523	2.31437	0.192864	G1	Neutrophil	2	Neutrophil	NA	NA	NA	NA	DKO_1	B	granulocyte	0.541169	granulocyte	0.541169	granulocyte	0.541169	1854	48	Neutrophil_0
Set1	Sample-04_DJ582M11	DKO	8097	2405	4.05038	0.0493949	G1	Macrophage	6	Macrophage	NA	NA	NA	NA	DKO_1	B	monocyte	1	monocyte	1	monocyte	1	0	0	Macrophage_8
Set1	Sample-04_DJ582M11	DKO	2139	901	1.30902	0	G2M	Neutrophil	2	Neutrophil	NA	NA	NA	NA	DKO_1	B	granulocyte	1	granulocyte	1	granulocyte	1	1395	45	Neutrophil_0
Set1	Sample-04_DJ582M11	DKO	7513	2177	4.75113	0.0133085	G1	Macrophage	6	Macrophage	NA	NA	NA	NA	DKO_1	B	monocyte	1	monocyte	1	monocyte	1	0	0	Macrophage_8
Set1	Sample-04_DJ582M11	DKO	18000	2941	2.91995	0.00555124	G2M	Unclassified	6	Macrophage	NA	NA	NA	NA	DKO_1	B	NA	NA	NA	NA	NA	NA	0	0	Macrophage_17
Set1	Sample-04_DJ582M11	DKO	1237	553	1.85934	0.0808407	S	Neutrophil	2	Neutrophil	NA	NA	NA	NA	DKO_1	B	granulocyte	0.621365	granulocyte	0.621365	granulocyte	0.621365	2090	195	Neutrophil_1
Set1	Sample-04_DJ582M11	DKO	14112	3359	2.06178	0	G2M	Osteoclast	4	Osteoclast	NA	NA	NA	NA	DKO_1	B	promonocyte	0.832196	promonocyte	0.832196	promonocyte	0.832196	841	56	Osteoclast_4
Set1	Sample-04_DJ582M11	DKO	1581	882	2.46679	0.0632511	G1	Macrophage	3	Macrophage	NA	NA	NA	NA	DKO_1	B	monocyte	0.773499	monocyte	0.773499	monocyte	0.773499	0	0	Macrophage_11
Set1	Sample-04_DJ582M11	DKO	20056	4843	9.35786	0.00498554	G1	Malignant	1	Malignant	OLC_2	0.7095	Osteo	0.7095	DKO_1	B	NA	NA	OLC_2	0.7095	Osteo	0.7095	5160	837	Malignant_7
Set1	Sample-04_DJ582M11	DKO	23815	5228	4.88327	0	G1	Malignant	1	Malignant	OLC_2	0.590158	Osteo	0.590158	DKO_1	B	NA	NA	OLC_2	0.590158	Osteo	0.590158	4429	610	Malignant_7
Set1	Sample-04_DJ582M11	DKO	3447	1513	3.47927	0	G1	Tcell	9	Tcell	NA	NA	NA	NA	DKO_1	B	T_cell	1	T_cell	1	T_cell	1	1968	55	Tcell_0
Set1	Sample-04_DJ582M11	DKO	7289	2776	4.44505	0.0137193	G1	Endothelial	5	Endothelial	EC_arteriolar	0.740794	Vascular	1	DKO_1	B	NA	NA	EC_arteriolar	0.740794	Vascular	1	2247	146	Endothelial_7
Set1	Sample-04_DJ582M11	DKO	1193	642	7.1249	0.0838223	G1	Neutrophil	2	Neutrophil	NA	NA	NA	NA	DKO_1	B	granulocyte	0.589886	granulocyte	0.589886	granulocyte	0.589886	1679	55	Neutrophil_1
Set1	Sample-04_DJ582M11	DKO	19542	3885	4.53359	0.0102338	G1	Osteoclast	4	Osteoclast	NA	NA	NA	NA	DKO_1	B	hematopoietic_precursor_cell	0.399697	hematopoietic_precursor_cell	0.399697	hematopoietic_precursor_cell	0.399697	1377	75	Osteoclast_5
Set1	Sample-04_DJ582M11	DKO	18480	3651	3.56041	0.0162329	G1	Macrophage	3	Macrophage	NA	NA	NA	NA	DKO_1	B	monocyte	0.977592	monocyte	0.977592	monocyte	0.977592	0	0	Macrophage_8
Set1	Sample-04_DJ582M11	DKO	33119	5031	2.36413	0.00905797	G2M	Osteoclast	4	Osteoclast	NA	NA	NA	NA	DKO_1	B	promonocyte	0.671492	promonocyte	0.671492	promonocyte	0.671492	1231	53	Osteoclast_6
Set1	Sample-04_DJ582M11	DKO	1687	738	6.46117	0.0592768	G2M	Bcell	10	Bcell	NA	NA	NA	NA	DKO_1	B	immature_B_cell	0.984922	immature_B_cell	0.984922	immature_B_cell	0.984922	1610	0	Bcell_0
Set1	Sample-04_DJ582M11	DKO	6592	2019	4.56614	0	G1	Macrophage	6	Macrophage	NA	NA	NA	NA	DKO_1	B	monocyte	0.978031	monocyte	0.978031	monocyte	0.978031	0	0	Macrophage_8
Set1	Sample-04_DJ582M11	DKO	5601	1567	0.517395	0	G1	Neutrophil	2	Neutrophil	NA	NA	NA	NA	DKO_1	B	basophil	0.537234	basophil	0.537234	basophil	0.537234	1224	52	Neutrophil_2
Set1	Sample-04_DJ582M11	DKO	26438	5435	3.4265	0.015128	G1	Malignant	1	Malignant	OLC_2	0.734798	Osteo	0.734798	DKO_1	B	NA	NA	OLC_2	0.734798	Osteo	0.734798	4478	649	Malignant_7
Set1	Sample-04_DJ582M11	DKO	6202	1951	3.7891	0	S	Macrophage	3	Macrophage	NA	NA	NA	NA	DKO_1	B	monocyte	1	monocyte	1	monocyte	1	0	0	Macrophage_8
Set1	Sample-04_DJ582M11	DKO	1498	673	2.53672	0.0667557	G1	Neutrophil	2	Neutrophil	NA	NA	NA	NA	DKO_1	B	granulocyte	0.676777	granulocyte	0.676777	granulocyte	0.676777	1184	78	Neutrophil_0
Set1	Sample-04_DJ582M11	DKO	2415	1123	4.18219	0.0414079	S	Tcell	9	Tcell	NA	NA	NA	NA	DKO_1	B	T_cell	1	T_cell	1	T_cell	1	1714	0	Tcell_9
Set1	Sample-04_DJ582M11	DKO	6021	2467	7.0088	0.0332171	G1	Endothelial	5	Endothelial	EC_arteriolar	1	Vascular	1	DKO_1	B	NA	NA	EC_arteriolar	1	Vascular	1	2055	94	Endothelial_7
Set1	Sample-04_DJ582M11	DKO	1401	693	8.06567	0.0713776	S	Neutrophil	2	Neutrophil	NA	NA	NA	NA	DKO_1	B	granulocyte	0.681781	granulocyte	0.681781	granulocyte	0.681781	1528	50	Neutrophil_1
Set1	Sample-04_DJ582M11	DKO	1456	727	2.81593	0	S	Neutrophil	2	Neutrophil	NA	NA	NA	NA	DKO_1	B	granulocyte	0.692111	granulocyte	0.692111	granulocyte	0.692111	1447	49	Neutrophil_1
Set1	Sample-04_DJ582M11	DKO	4138	1721	10.8023	0.0241663	S	Macrophage	4	Osteoclast	NA	NA	NA	NA	DKO_1	B	monocyte	0.839855	monocyte	0.839855	monocyte	0.839855	549	38	Osteoclast_4
Set1	Sample-04_DJ582M11	DKO	8582	2443	5.68632	0.0116523	G1	Macrophage	3	Macrophage	NA	NA	NA	NA	DKO_1	B	monocyte	1	monocyte	1	monocyte	1	0	0	Macrophage_8
Set1	Sample-04_DJ582M11	DKO	22304	4025	3.65405	0	G1	Osteoclast	4	Osteoclast	NA	NA	NA	NA	DKO_1	B	promonocyte	0.496043	promonocyte	0.496043	promonocyte	0.496043	1067	64	Osteoclast_4
Set1	Sample-04_DJ582M11	DKO	31003	5303	3.50289	0.00967648	G1	Malignant	1	Malignant	OLC_2	0.589479	Osteo	0.589479	DKO_1	B	NA	NA	OLC_2	0.589479	Osteo	0.589479	4571	619	Malignant_7
Set1	Sample-04_DJ582M11	DKO	30882	4781	5.73723	0.00971314	G2M	Osteoclast	4	Osteoclast	NA	NA	NA	NA	DKO_1	B	late_pro_B_cell	0.450644	late_pro_B_cell	0.450644	late_pro_B_cell	0.450644	1549	448	Osteoclast_6
Set1	Sample-04_DJ582M11	DKO	1242	632	1.0467	0	G2M	Neutrophil	2	Neutrophil	NA	NA	NA	NA	DKO_1	B	granulocyte	0.84316	granulocyte	0.84316	granulocyte	0.84316	1447	49	Neutrophil_1
Set1	Sample-04_DJ582M11	DKO	10239	2998	2.11893	0.0195293	S	Unclassified	10	Bcell	NA	NA	NA	NA	DKO_1	B	NA	NA	NA	NA	NA	NA	1394	0	Bcell_3
Set1	Sample-04_DJ582M11	DKO	76436	7528	7.18351	0.0078494	G1	Malignant	1	Malignant	Fibro_5	0.455254	Fibro	0.560862	DKO_1	B	NA	NA	Fibro_5	0.455254	Fibro	0.560862	4429	610	Malignant_7
Set1	Sample-04_DJ582M11	DKO	11668	2995	4.88474	0.0342789	G2M	Macrophage	4	Osteoclast	NA	NA	NA	NA	DKO_1	B	hematopoietic_precursor_cell	0.581241	hematopoietic_precursor_cell	0.581241	hematopoietic_precursor_cell	0.581241	841	56	Osteoclast_4
Set1	Sample-04_DJ582M11	DKO	1192	601	2.2651	0	G2M	Neutrophil	2	Neutrophil	NA	NA	NA	NA	DKO_1	B	granulocyte	0.475631	granulocyte	0.475631	granulocyte	0.475631	1397	51	Neutrophil_1
Set1	Sample-04_DJ582M11	DKO	1199	605	0.250209	0	G1	Neutrophil	2	Neutrophil	NA	NA	NA	NA	DKO_1	B	granulocyte	0.964017	granulocyte	0.964017	granulocyte	0.964017	1436	84	Neutrophil_0
Set1	Sample-04_DJ582M11	DKO	1503	727	0.864937	0	G2M	Neutrophil	2	Neutrophil	NA	NA	NA	NA	DKO_1	B	granulocyte	0.986809	granulocyte	0.986809	granulocyte	0.986809	1395	43	Neutrophil_0
Set1	Sample-04_DJ582M11	DKO	5698	1792	2.57985	0	S	Macrophage	6	Macrophage	NA	NA	NA	NA	DKO_1	B	monocyte	1	monocyte	1	monocyte	1	0	0	Macrophage_8
Set1	Sample-04_DJ582M11	DKO	23959	4707	8.90234	0.0208681	G1	Malignant	1	Malignant	OLC_2	0.639301	Osteo	0.639301	DKO_1	B	NA	NA	OLC_2	0.639301	Osteo	0.639301	4429	610	Malignant_7
Set1	Sample-04_DJ582M11	DKO	3031	1144	4.61894	0	G1	Tcell	9	Tcell	NA	NA	NA	NA	DKO_1	B	T_cell	1	T_cell	1	T_cell	1	2154	0	Tcell_0
Set1	Sample-04_DJ582M11	DKO	27501	5388	5.35253	0.0109087	S	Malignant	1	Malignant	OLC_2	0.826436	Osteo	0.927668	DKO_1	B	NA	NA	OLC_2	0.826436	Osteo	0.927668	4429	610	Malignant_7
Set1	Sample-04_DJ582M11	DKO	1097	519	2.00364	0	G1	Neutrophil	2	Neutrophil	NA	NA	NA	NA	DKO_1	B	granulocyte	0.781552	granulocyte	0.781552	granulocyte	0.781552	1626	47	Neutrophil_0
Set1	Sample-04_DJ582M11	DKO	21084	5226	6.08935	0.00474248	G1	Malignant	7	Malignant	OLC_2	0.918762	Osteo	0.918762	DKO_1	B	NA	NA	OLC_2	0.918762	Osteo	0.918762	4059	446	Malignant_4
Set1	Sample-04_DJ582M11	DKO	6732	2368	4.90196	0	G2M	Fibroblast	11	Fibroblast	Fibro_1	1	Fibro	1	DKO_1	B	NA	NA	Fibro_1	1	Fibro	1	1792	45	Fibroblast_3
Set1	Sample-04_DJ582M11	DKO	1404	773	2.42165	0	G1	Neutrophil	2	Neutrophil	NA	NA	NA	NA	DKO_1	B	granulocyte	0.841288	granulocyte	0.841288	granulocyte	0.841288	1144	54	Neutrophil_0
Set1	Sample-04_DJ582M11	DKO	1088	440	3.03309	0	G2M	Osteoclast	8	Malignant	NA	NA	NA	NA	DKO_1	B	promonocyte	0.761473	promonocyte	0.761473	promonocyte	0.761473	977	51	Malignant_5
Set1	Sample-04_DJ582M11	DKO	3852	1537	7.58048	0.0259605	G2M	Macrophage	3	Macrophage	NA	NA	NA	NA	DKO_1	B	monocyte	1	monocyte	1	monocyte	1	0	0	Macrophage_8
Set1	Sample-04_DJ582M11	DKO	51689	7044	7.16193	0.00967305	G1	Malignant	1	Malignant	OLC_2	0.625516	Osteo	0.625516	DKO_1	B	NA	NA	OLC_2	0.625516	Osteo	0.625516	5160	837	Malignant_7
Set1	Sample-04_DJ582M11	DKO	1192	570	1.0906	0	G2M	Neutrophil	2	Neutrophil	NA	NA	NA	NA	DKO_1	B	granulocyte	0.77078	granulocyte	0.77078	granulocyte	0.77078	1377	54	Neutrophil_1
Set1	Sample-04_DJ582M11	DKO	24498	5113	3.4411	0.0163279	G1	Malignant	1	Malignant	OLC_2	0.69324	Osteo	0.69324	DKO_1	B	NA	NA	OLC_2	0.69324	Osteo	0.69324	4334	791	Malignant_7
Set1	Sample-04_DJ582M11	DKO	20325	4716	7.7733	0	G1	Malignant	1	Malignant	OLC_2	0.499213	Osteo	0.499213	DKO_1	B	NA	NA	OLC_2	0.499213	Osteo	0.499213	5043	959	Malignant_7
Set1	Sample-04_DJ582M11	DKO	6795	2055	4.01766	0	G1	Macrophage	6	Macrophage	NA	NA	NA	NA	DKO_1	B	monocyte	1	monocyte	1	monocyte	1	0	0	Macrophage_8
Set1	Sample-04_DJ582M11	DKO	1064	548	1.8797	0.093985	G1	Neutrophil	2	Neutrophil	NA	NA	NA	NA	DKO_1	B	granulocyte	0.634736	granulocyte	0.634736	granulocyte	0.634736	1679	55	Neutrophil_1
Set1	Sample-04_DJ582M11	DKO	1539	912	10.7073	0	S	Endothelial	5	Endothelial	EC_arteriolar	0.884003	Vascular	1	DKO_1	B	NA	NA	EC_arteriolar	0.884003	Vascular	1	2369	194	Endothelial_2
Set1	Sample-04_DJ582M11	DKO	1192	618	6.37584	0.0838926	S	Bcell	10	Bcell	NA	NA	NA	NA	DKO_1	B	immature_B_cell	0.981968	immature_B_cell	0.981968	immature_B_cell	0.981968	1580	0	Bcell_0
Set1	Sample-04_DJ582M11	DKO	8717	2765	2.8791	0.0114705	G1	Macrophage	3	Macrophage	NA	NA	NA	NA	DKO_1	B	monocyte	1	monocyte	1	monocyte	1	0	0	Macrophage_8
Set1	Sample-04_DJ582M11	DKO	24451	4244	3.64372	0.0204474	G1	Osteoclast	4	Osteoclast	NA	NA	NA	NA	DKO_1	B	hematopoietic_precursor_cell	0.51844	hematopoietic_precursor_cell	0.51844	hematopoietic_precursor_cell	0.51844	943	52	Osteoclast_5
Set1	Sample-04_DJ582M11	DKO	1841	804	4.88865	0.0543183	S	Bcell	10	Bcell	NA	NA	NA	NA	DKO_1	B	immature_B_cell	0.985409	immature_B_cell	0.985409	immature_B_cell	0.985409	1048	0	Bcell_0
Set1	Sample-04_DJ582M11	DKO	18553	4412	9.02819	0.0107799	G1	Malignant	1	Malignant	Fibro_1	0.492265	Fibro	0.543472	DKO_1	B	NA	NA	Fibro_1	0.492265	Fibro	0.543472	4728	827	Malignant_7
Set1	Sample-04_DJ582M11	DKO	5983	1974	3.56009	0	S	Macrophage	6	Macrophage	NA	NA	NA	NA	DKO_1	B	monocyte	1	monocyte	1	monocyte	1	0	0	Macrophage_8
Set1	Sample-04_DJ582M11	DKO	17418	4093	7.89413	0	G1	Malignant	1	Malignant	OLC_2	0.55244	Osteo	0.55244	DKO_1	B	NA	NA	OLC_2	0.55244	Osteo	0.55244	4375	692	Malignant_7
Set1	Sample-04_DJ582M11	DKO	23078	4896	4.8139	0.00433294	G1	Malignant	1	Malignant	Fibro_1	0.579785	Fibro	0.734451	DKO_1	B	NA	NA	Fibro_1	0.579785	Fibro	0.734451	5179	971	Malignant_7
Set1	Sample-04_DJ582M11	DKO	3250	1189	3.66154	0.0615385	G2M	Tcell	9	Tcell	NA	NA	NA	NA	DKO_1	B	T_cell	1	T_cell	1	T_cell	1	1687	0	Tcell_0
Set1	Sample-04_DJ582M11	DKO	33267	5795	5.05306	0.00300598	S	Malignant	1	Malignant	OLC_2	0.53258	Osteo	0.53258	DKO_1	B	NA	NA	OLC_2	0.53258	Osteo	0.53258	4903	743	Malignant_7
Set1	Sample-04_DJ582M11	DKO	11401	3140	3.62249	0.00877116	G2M	Macrophage	3	Macrophage	NA	NA	NA	NA	DKO_1	B	monocyte	1	monocyte	1	monocyte	1	0	0	Macrophage_8
Set1	Sample-04_DJ582M11	DKO	21499	4928	5.74419	0.00930233	G1	Malignant	1	Malignant	OLC_2	0.710675	Osteo	0.710675	DKO_1	B	NA	NA	OLC_2	0.710675	Osteo	0.710675	4375	692	Malignant_7
Set1	Sample-04_DJ582M11	DKO	23719	3885	5.75885	0.00421585	S	Osteoclast	4	Osteoclast	NA	NA	NA	NA	DKO_1	B	hematopoietic_precursor_cell	0.477422	hematopoietic_precursor_cell	0.477422	hematopoietic_precursor_cell	0.477422	1377	75	Osteoclast_5
Set1	Sample-04_DJ582M11	DKO	22772	4987	4.75563	0	G1	Malignant	1	Malignant	Fibro_1	0.493314	Fibro	0.592594	DKO_1	B	NA	NA	Fibro_1	0.493314	Fibro	0.592594	4728	827	Malignant_7
Set1	Sample-04_DJ582M11	DKO	20552	3956	3.53233	0.00486547	S	Osteoclast	4	Osteoclast	NA	NA	NA	NA	DKO_1	B	hematopoietic_precursor_cell	0.537615	hematopoietic_precursor_cell	0.537615	hematopoietic_precursor_cell	0.537615	1324	0	Osteoclast_4
Set1	Sample-04_DJ582M11	DKO	4256	1591	3.87597	0	G1	Tcell	9	Tcell	NA	NA	NA	NA	DKO_1	B	T_cell	1	T_cell	1	T_cell	1	1675	0	Tcell_11
Set1	Sample-04_DJ582M11	DKO	2571	782	0.816803	0	G2M	Neutrophil	2	Neutrophil	NA	NA	NA	NA	DKO_1	B	granulocyte	1	granulocyte	1	granulocyte	1	1363	58	Neutrophil_2
Set1	Sample-04_DJ582M11	DKO	1284	604	1.86916	0.0778816	G1	Neutrophil	2	Neutrophil	NA	NA	NA	NA	DKO_1	B	granulocyte	0.94003	granulocyte	0.94003	granulocyte	0.94003	1089	0	Neutrophil_0
Set1	Sample-04_DJ582M11	DKO	1317	602	6.52999	0	S	Bcell	10	Bcell	NA	NA	NA	NA	DKO_1	B	immature_B_cell	0.974648	immature_B_cell	0.974648	immature_B_cell	0.974648	1661	0	Bcell_0
Set1	Sample-04_DJ582M11	DKO	28984	4744	3.68824	0.00690036	G2M	Osteoclast	4	Osteoclast	NA	NA	NA	NA	DKO_1	B	promonocyte	0.809686	promonocyte	0.809686	promonocyte	0.809686	1004	50	Osteoclast_6
Set1	Sample-04_DJ582M11	DKO	13063	2710	4.74623	0.00765521	G1	Macrophage	4	Osteoclast	NA	NA	NA	NA	DKO_1	B	monocyte	0.720801	monocyte	0.720801	monocyte	0.720801	358	43	Osteoclast_4
Set1	Sample-04_DJ582M11	DKO	2493	913	5.69595	0.0401123	S	Bcell	10	Bcell	NA	NA	NA	NA	DKO_1	B	immature_B_cell	0.982329	immature_B_cell	0.982329	immature_B_cell	0.982329	1413	0	Bcell_2
Set1	Sample-04_DJ582M11	DKO	1121	609	1.69492	0.0892061	G1	Neutrophil	2	Neutrophil	NA	NA	NA	NA	DKO_1	B	granulocyte	0.777666	granulocyte	0.777666	granulocyte	0.777666	1787	70	Neutrophil_1
Set1	Sample-04_DJ582M11	DKO	28373	5282	4.47256	0.0140979	G1	Malignant	1	Malignant	OLC_2	0.579837	Osteo	0.579837	DKO_1	B	NA	NA	OLC_2	0.579837	Osteo	0.579837	4728	827	Malignant_7
Set1	Sample-04_DJ582M11	DKO	22781	3920	1.24665	0.00877925	G1	Osteoclast	4	Osteoclast	NA	NA	NA	NA	DKO_1	B	hematopoietic_precursor_cell	0.372258	hematopoietic_precursor_cell	0.372258	hematopoietic_precursor_cell	0.372258	1177	61	Osteoclast_5
Set1	Sample-04_DJ582M11	DKO	4465	1453	3.42665	0	G2M	Tcell	9	Tcell	NA	NA	NA	NA	DKO_1	B	T_cell	1	T_cell	1	T_cell	1	1774	0	Tcell_11
Set1	Sample-04_DJ582M11	DKO	1148	548	2.87456	0	S	Neutrophil	2	Neutrophil	NA	NA	NA	NA	DKO_1	B	granulocyte	0.694615	granulocyte	0.694615	granulocyte	0.694615	1278	52	Neutrophil_0
Set1	Sample-04_DJ582M11	DKO	1605	749	4.72931	0.0622278	S	Bcell	10	Bcell	NA	NA	NA	NA	DKO_1	B	immature_B_cell	0.978525	immature_B_cell	0.978525	immature_B_cell	0.978525	1953	0	Bcell_0
Set1	Sample-04_DJ582M11	DKO	31237	4312	10.3656	0.0160061	G1	Osteoclast	4	Osteoclast	NA	NA	NA	NA	DKO_1	B	hematopoietic_precursor_cell	0.644294	hematopoietic_precursor_cell	0.644294	hematopoietic_precursor_cell	0.644294	1377	75	Osteoclast_5
Set1	Sample-04_DJ582M11	DKO	21896	4272	2.99141	0.0137011	G1	Osteoclast	4	Osteoclast	NA	NA	NA	NA	DKO_1	B	promonocyte	0.56138	promonocyte	0.56138	promonocyte	0.56138	697	49	Osteoclast_4
Set1	Sample-04_DJ582M11	DKO	8919	2411	2.90391	0.022424	G2M	Macrophage	3	Macrophage	NA	NA	NA	NA	DKO_1	B	monocyte	1	monocyte	1	monocyte	1	0	0	Macrophage_8
Set1	Sample-04_DJ582M11	DKO	28666	4229	5.23617	0.0104654	G1	Osteoclast	4	Osteoclast	NA	NA	NA	NA	DKO_1	B	hematopoietic_precursor_cell	0.4367	hematopoietic_precursor_cell	0.4367	hematopoietic_precursor_cell	0.4367	1580	122	Osteoclast_5
Set1	Sample-04_DJ582M11	DKO	2470	981	0.526103	0.0404694	G1	Neutrophil	2	Neutrophil	NA	NA	NA	NA	DKO_1	B	granulocyte	0.987094	granulocyte	0.987094	granulocyte	0.987094	1398	46	Neutrophil_0
Set1	Sample-04_DJ582M11	DKO	10196	2665	2.44213	0.0588466	G1	Macrophage	4	Osteoclast	NA	NA	NA	NA	DKO_1	B	monocyte	1	monocyte	1	monocyte	1	278	0	Osteoclast_4
Set1	Sample-04_DJ582M11	DKO	1013	543	4.7384	0.0987167	S	Neutrophil	2	Neutrophil	NA	NA	NA	NA	DKO_1	B	basophil	0.481879	basophil	0.481879	basophil	0.481879	1571	135	Neutrophil_1
Set1	Sample-04_DJ582M11	DKO	3750	1189	0.666489	0	G1	Neutrophil	2	Neutrophil	NA	NA	NA	NA	DKO_1	B	granulocyte	0.9541	granulocyte	0.9541	granulocyte	0.9541	1311	57	Neutrophil_1
Set1	Sample-04_DJ582M11	DKO	5311	2107	6.85112	0.0188218	S	Malignant	7	Malignant	OLC_2	0.742692	Osteo	0.835965	DKO_1	B	NA	NA	OLC_2	0.742692	Osteo	0.835965	4059	446	Malignant_4
Set1	Sample-04_DJ582M11	DKO	1887	1096	5.08744	0.0529942	G1	Malignant	7	Malignant	OLC_2	0.760759	Osteo	1	DKO_1	B	NA	NA	OLC_2	0.760759	Osteo	1	4059	446	Malignant_4
Set1	Sample-04_DJ582M11	DKO	1892	643	4.54305	0.158479	G2M	Tcell	9	Tcell	NA	NA	NA	NA	DKO_1	B	T_cell	0.968608	T_cell	0.968608	T_cell	0.968608	1322	0	Tcell_0
Set2	Sample-01_A204F30B	DKOAA	2861	1071	4.40405	0.0349528	G1	Macrophage	3	Macrophage	NA	NA	NA	NA	DKOAA_1	A	promonocyte	0.586324	promonocyte	0.586324	promonocyte	0.586324	0	0	Macrophage_4
Set2	Sample-01_A204F30B	DKOAA	1603	590	6.17592	0	G1	Bcell	10	Bcell	NA	NA	NA	NA	DKOAA_1	A	immature_B_cell	0.998589	immature_B_cell	0.998589	immature_B_cell	0.998589	1666	0	Bcell_1
Set2	Sample-01_A204F30B	DKOAA	5442	1700	4.50202	0	G1	Macrophage	3	Macrophage	NA	NA	NA	NA	DKOAA_1	A	monocyte	1	monocyte	1	monocyte	1	0	0	Macrophage_0
Set2	Sample-01_A204F30B	DKOAA	11345	3138	4.77743	0	G2M	Macrophage	3	Macrophage	NA	NA	NA	NA	DKOAA_1	A	monocyte	0.967275	monocyte	0.967275	monocyte	0.967275	0	0	Macrophage_7
Set2	Sample-01_A204F30B	DKOAA	4107	1677	4.38276	0	G1	Macrophage	3	Macrophage	NA	NA	NA	NA	DKOAA_1	A	monocyte	0.925275	monocyte	0.925275	monocyte	0.925275	0	0	Macrophage_0
Set2	Sample-01_A204F30B	DKOAA	10730	2944	3.81139	0	G2M	Osteoclast	4	Osteoclast	NA	NA	NA	NA	DKOAA_1	A	promonocyte	0.871936	promonocyte	0.871936	promonocyte	0.871936	846	0	Osteoclast_0
Set2	Sample-01_A204F30B	DKOAA	19033	4248	6.46737	0	G1	Malignant	12	Malignant	OLC_2	0.450473	Fibro	0.549527	DKOAA_1	A	NA	NA	OLC_2	0.450473	Fibro	0.549527	4369	561	Malignant_6
Set2	Sample-01_A204F30B	DKOAA	5828	1128	0.428964	0	G1	Neutrophil	2	Neutrophil	NA	NA	NA	NA	DKOAA_1	A	granulocyte	1	granulocyte	1	granulocyte	1	1352	59	Neutrophil_2
Set2	Sample-01_A204F30B	DKOAA	18319	3675	3.16048	0.00545852	G1	Osteoclast	4	Osteoclast	NA	NA	NA	NA	DKOAA_1	A	hematopoietic_precursor_cell	0.592908	hematopoietic_precursor_cell	0.592908	hematopoietic_precursor_cell	0.592908	1626	45	Osteoclast_1
Set2	Sample-01_A204F30B	DKOAA	7489	2846	4.00481	0.0133494	S	Endothelial	5	Endothelial	EC_arteriolar	1	Vascular	1	DKOAA_1	A	NA	NA	EC_arteriolar	1	Vascular	1	2208	54	Endothelial_6
Set2	Sample-01_A204F30B	DKOAA	13127	3047	2.73482	0.00761789	S	Osteoclast	4	Osteoclast	NA	NA	NA	NA	DKOAA_1	A	promonocyte	0.833671	promonocyte	0.833671	promonocyte	0.833671	1021	0	Osteoclast_0
Set2	Sample-01_A204F30B	DKOAA	5548	1753	4.30786	0	G1	Macrophage	3	Macrophage	NA	NA	NA	NA	DKOAA_1	A	monocyte	1	monocyte	1	monocyte	1	0	0	Macrophage_4
Set2	Sample-01_A204F30B	DKOAA	19331	3508	1.51053	0	S	Osteoclast	4	Osteoclast	NA	NA	NA	NA	DKOAA_1	A	promonocyte	0.489362	promonocyte	0.489362	promonocyte	0.489362	1559	0	Osteoclast_1
Set2	Sample-01_A204F30B	DKOAA	1928	1016	2.12656	0	S	Tcell	9	Tcell	NA	NA	NA	NA	DKOAA_1	A	T_cell	1	T_cell	1	T_cell	1	1341	0	Tcell_6
Set2	Sample-01_A204F30B	DKOAA	11511	3078	2.86682	0	S	Macrophage	3	Macrophage	NA	NA	NA	NA	DKOAA_1	A	monocyte	1	monocyte	1	monocyte	1	0	0	Macrophage_7
Set2	Sample-01_A204F30B	DKOAA	24208	4054	4.17217	0	G2M	Osteoclast	4	Osteoclast	NA	NA	NA	NA	DKOAA_1	A	promonocyte	0.486249	promonocyte	0.486249	promonocyte	0.486249	1324	0	Osteoclast_1
Set2	Sample-01_A204F30B	DKOAA	18470	3989	3.14547	0	G1	Macrophage	3	Macrophage	NA	NA	NA	NA	DKOAA_1	A	monocyte	1	monocyte	1	monocyte	1	0	0	Macrophage_0
Set2	Sample-01_A204F30B	DKOAA	3200	1257	2.2493	0	G1	Macrophage	6	Macrophage	NA	NA	NA	NA	DKOAA_1	A	monocyte	1	monocyte	1	monocyte	1	0	0	Macrophage_0
Set2	Sample-01_A204F30B	DKOAA	17729	3625	2.4254	0.00564048	G2M	Osteoclast	4	Osteoclast	NA	NA	NA	NA	DKOAA_1	A	promonocyte	0.993688	promonocyte	0.993688	promonocyte	0.993688	863	0	Osteoclast_3
Set2	Sample-01_A204F30B	DKOAA	4752	1508	1.30471	0	G1	Unclassified	6	Macrophage	NA	NA	NA	NA	DKOAA_1	A	NA	NA	NA	NA	NA	NA	0	0	Macrophage_5
Set2	Sample-01_A204F30B	DKOAA	2967	883	0.134771	0	G1	Malignant	8	Malignant	OLC_1	0.670854	Osteo	0.670854	DKOAA_1	A	NA	NA	OLC_1	0.670854	Osteo	0.670854	606	0	Malignant_5
Set2	Sample-01_A204F30B	DKOAA	3285	1367	1.73516	0.0304414	G1	Macrophage	3	Macrophage	NA	NA	NA	NA	DKOAA_1	A	monocyte	1	monocyte	1	monocyte	1	0	0	Macrophage_4
Set2	Sample-01_A204F30B	DKOAA	44932	6074	2.87762	0	G1	Malignant	12	Malignant	OLC_2	0.864061	Osteo	0.864061	DKOAA_1	A	NA	NA	OLC_2	0.864061	Osteo	0.864061	3271	282	Malignant_6
Set2	Sample-01_A204F30B	DKOAA	8494	2156	4.15587	0	G1	Macrophage	3	Macrophage	NA	NA	NA	NA	DKOAA_1	A	monocyte	0.808162	monocyte	0.808162	monocyte	0.808162	0	0	Macrophage_4
Set2	Sample-01_A204F30B	DKOAA	10246	2791	1.93246	0	G2M	Macrophage	6	Macrophage	NA	NA	NA	NA	DKOAA_1	A	monocyte	1	monocyte	1	monocyte	1	0	0	Macrophage_7
Set2	Sample-01_A204F30B	DKOAA	11462	3036	4.11795	0.00872448	S	Macrophage	3	Macrophage	NA	NA	NA	NA	DKOAA_1	A	monocyte	1	monocyte	1	monocyte	1	0	0	Macrophage_9
Set2	Sample-01_A204F30B	DKOAA	11492	3166	6.43814	0	G1	Malignant	7	Malignant	OLC_2	0.791294	Osteo	0.791294	DKOAA_1	A	NA	NA	OLC_2	0.791294	Osteo	0.791294	1026	37	Malignant_4
Set2	Sample-01_A204F30B	DKOAA	6580	2450	6.15408	0	G2M	Endothelial	5	Endothelial	EC_arteriolar	0.923898	Vascular	1	DKOAA_1	A	NA	NA	EC_arteriolar	0.923898	Vascular	1	1535	0	Endothelial_5
Set2	Sample-01_A204F30B	DKOAA	5202	2151	2.69127	0	S	Endothelial	5	Endothelial	EC_arteriolar	0.69113	Vascular	1	DKOAA_1	A	NA	NA	EC_arteriolar	0.69113	Vascular	1	1254	0	Endothelial_8
Set2	Sample-01_A204F30B	DKOAA	3070	829	1.62866	0	G1	Malignant	8	Malignant	OLC_2	0.69475	Osteo	0.847774	DKOAA_1	A	NA	NA	OLC_2	0.69475	Osteo	0.847774	1893	0	Malignant_5
Set2	Sample-01_A204F30B	DKOAA	15301	3431	2.46389	0	G1	Macrophage	3	Macrophage	NA	NA	NA	NA	DKOAA_1	A	monocyte	1	monocyte	1	monocyte	1	0	0	Macrophage_4
Set2	Sample-01_A204F30B	DKOAA	6719	2085	1.75621	0.0148832	G1	Macrophage	3	Macrophage	NA	NA	NA	NA	DKOAA_1	A	monocyte	1	monocyte	1	monocyte	1	0	0	Macrophage_0
Set2	Sample-01_A204F30B	DKOAA	57961	7243	1.89086	0.00172524	G2M	Malignant	12	Malignant	OLC_2	0.431454	Fibro	0.53971	DKOAA_1	A	NA	NA	OLC_2	0.431454	Fibro	0.53971	3251	261	Malignant_6
Set2	Sample-01_A204F30B	DKOAA	7709	1919	4.70878	0.0129719	G1	Macrophage	3	Macrophage	NA	NA	NA	NA	DKOAA_1	A	monocyte	1	monocyte	1	monocyte	1	0	0	Macrophage_0
Set2	Sample-01_A204F30B	DKOAA	7794	2109	3.56685	0.0128304	G1	Macrophage	3	Macrophage	NA	NA	NA	NA	DKOAA_1	A	monocyte	1	monocyte	1	monocyte	1	0	0	Macrophage_0
Set2	Sample-01_A204F30B	DKOAA	4969	1065	0.301811	0	G1	Neutrophil	2	Neutrophil	NA	NA	NA	NA	DKOAA_1	A	granulocyte	1	granulocyte	1	granulocyte	1	1146	46	Neutrophil_2
Set2	Sample-01_A204F30B	DKOAA	4560	1747	6.27193	0	G1	Macrophage	3	Macrophage	NA	NA	NA	NA	DKOAA_1	A	monocyte	1	monocyte	1	monocyte	1	0	0	Macrophage_4
Set2	Sample-01_A204F30B	DKOAA	2675	1012	0.93423	0	S	Macrophage	3	Macrophage	NA	NA	NA	NA	DKOAA_1	A	monocyte	0.927609	monocyte	0.927609	monocyte	0.927609	0	0	Macrophage_5
Set2	Sample-01_A204F30B	DKOAA	18968	4700	4.00148	0	G1	Endothelial	5	Endothelial	EC_arteriolar	0.92625	Vascular	1	DKOAA_1	A	NA	NA	EC_arteriolar	0.92625	Vascular	1	2212	76	Endothelial_4
Set2	Sample-01_A204F30B	DKOAA	13029	2890	3.10845	0	G1	Osteoclast	4	Osteoclast	NA	NA	NA	NA	DKOAA_1	A	hematopoietic_precursor_cell	0.52102	hematopoietic_precursor_cell	0.52102	hematopoietic_precursor_cell	0.52102	1616	103	Osteoclast_1
Set2	Sample-01_A204F30B	DKOAA	2916	1179	2.09191	0	G1	Macrophage	6	Macrophage	NA	NA	NA	NA	DKOAA_1	A	monocyte	1	monocyte	1	monocyte	1	0	0	Macrophage_11
Set2	Sample-01_A204F30B	DKOAA	5804	1660	5.65127	0	S	Macrophage	3	Macrophage	NA	NA	NA	NA	DKOAA_1	A	promonocyte	0.416685	promonocyte	0.416685	promonocyte	0.416685	0	0	Macrophage_9
Set2	Sample-01_A204F30B	DKOAA	9854	3101	4.15018	0.0101471	G1	Fibroblast	8	Malignant	Fibro_1	0.513461	Fibro	0.607811	DKOAA_1	A	NA	NA	Fibro_1	0.513461	Fibro	0.607811	1026	37	Malignant_4
Set2	Sample-01_A204F30B	DKOAA	1656	677	6.58213	0	S	Malignant	8	Malignant	OLC_1	0.949763	Osteo	1	DKOAA_1	A	NA	NA	OLC_1	0.949763	Osteo	1	2396	252	Malignant_5
Set2	Sample-01_A204F30B	DKOAA	57743	6832	3.99328	0	G2M	Malignant	12	Malignant	OLC_2	0.525701	Osteo	0.525701	DKOAA_1	A	NA	NA	OLC_2	0.525701	Osteo	0.525701	3791	233	Malignant_6
Set2	Sample-01_A204F30B	DKOAA	14758	3167	2.27673	0	G2M	Osteoclast	4	Osteoclast	NA	NA	NA	NA	DKOAA_1	A	promonocyte	0.502017	promonocyte	0.502017	promonocyte	0.502017	1324	0	Osteoclast_1
Set2	Sample-01_A204F30B	DKOAA	12646	3450	2.00063	0	G2M	Macrophage	3	Macrophage	NA	NA	NA	NA	DKOAA_1	A	monocyte	0.739786	monocyte	0.739786	monocyte	0.739786	0	0	Macrophage_7
Set2	Sample-01_A204F30B	DKOAA	5940	1956	2.54209	0	G1	Unclassified	6	Macrophage	NA	NA	NA	NA	DKOAA_1	A	NA	NA	NA	NA	NA	NA	0	0	Macrophage_5
Set2	Sample-01_A204F30B	DKOAA	9122	2943	3.20105	0	G2M	Macrophage	3	Macrophage	NA	NA	NA	NA	DKOAA_1	A	monocyte	0.807225	monocyte	0.807225	monocyte	0.807225	0	0	Macrophage_7
Set2	Sample-01_A204F30B	DKOAA	30266	5017	3.26737	0.00330371	G1	Malignant	12	Malignant	OLC_2	0.501508	Osteo	0.501508	DKOAA_1	A	NA	NA	OLC_2	0.501508	Osteo	0.501508	4369	561	Malignant_6
Set2	Sample-01_A204F30B	DKOAA	7014	1867	0.61306	0.0142572	G1	Malignant	8	Malignant	OLC_2	0.45699	Osteo	0.517348	DKOAA_1	A	NA	NA	OLC_2	0.45699	Osteo	0.517348	1893	0	Malignant_5
Set2	Sample-01_A204F30B	DKOAA	9287	2742	3.68257	0	G1	Macrophage	3	Macrophage	NA	NA	NA	NA	DKOAA_1	A	monocyte	1	monocyte	1	monocyte	1	0	0	Macrophage_0
Set2	Sample-01_A204F30B	DKOAA	13140	3352	4.95396	0	G1	Fibroblast	7	Malignant	OLC_2	0.779886	Osteo	0.779886	DKOAA_1	A	NA	NA	OLC_2	0.779886	Osteo	0.779886	1026	37	Malignant_4
Set2	Sample-01_A204F30B	DKOAA	10161	2948	2.78516	0	G2M	Macrophage	3	Macrophage	NA	NA	NA	NA	DKOAA_1	A	monocyte	0.829037	monocyte	0.829037	monocyte	0.829037	0	0	Macrophage_7
Set2	Sample-01_A204F30B	DKOAA	5810	1893	3.26966	0	G1	Macrophage	3	Macrophage	NA	NA	NA	NA	DKOAA_1	A	monocyte	1	monocyte	1	monocyte	1	0	0	Macrophage_4
Set2	Sample-01_A204F30B	DKOAA	11476	2790	2.27411	0.00871308	G1	Osteoclast	4	Osteoclast	NA	NA	NA	NA	DKOAA_1	A	hematopoietic_precursor_cell	0.489437	hematopoietic_precursor_cell	0.489437	hematopoietic_precursor_cell	0.489437	1427	0	Osteoclast_2
Set2	Sample-01_A204F30B	DKOAA	7594	2229	2.6995	0	S	Macrophage	3	Macrophage	NA	NA	NA	NA	DKOAA_1	A	monocyte	1	monocyte	1	monocyte	1	0	0	Macrophage_9
Set2	Sample-01_A204F30B	DKOAA	10108	2880	2.7404	0	G1	Macrophage	3	Macrophage	NA	NA	NA	NA	DKOAA_1	A	monocyte	1	monocyte	1	monocyte	1	0	0	Macrophage_4
Set2	Sample-01_A204F30B	DKOAA	2317	912	3.88433	0	G1	Tcell	9	Tcell	NA	NA	NA	NA	DKOAA_1	A	T_cell	1	T_cell	1	T_cell	1	735	0	Tcell_8
Set2	Sample-01_A204F30B	DKOAA	6852	2249	4.15937	0	G1	Macrophage	3	Macrophage	NA	NA	NA	NA	DKOAA_1	A	monocyte	1	monocyte	1	monocyte	1	0	0	Macrophage_4
Set2	Sample-01_A204F30B	DKOAA	1831	1013	3.65521	0.0545554	G1	Macrophage	3	Macrophage	NA	NA	NA	NA	DKOAA_1	A	monocyte	0.978867	monocyte	0.978867	monocyte	0.978867	0	0	Macrophage_4
Set2	Sample-01_A204F30B	DKOAA	5923	1898	4.64292	0	G1	Osteoclast	3	Macrophage	NA	NA	NA	NA	DKOAA_1	A	monocyte	0.522745	monocyte	0.522745	monocyte	0.522745	0	0	Macrophage_0
Set2	Sample-01_A204F30B	DKOAA	2343	761	3.75587	0	S	Osteoclast	8	Malignant	NA	NA	NA	NA	DKOAA_1	A	promonocyte	0.411271	promonocyte	0.411271	promonocyte	0.411271	606	0	Malignant_5
Set2	Sample-01_A204F30B	DKOAA	96228	8175	2.19271	0.0020784	S	Malignant	12	Malignant	Fibro_5	0.38029	Fibro	0.705855	DKOAA_1	A	NA	NA	Fibro_5	0.38029	Fibro	0.705855	3251	261	Malignant_6
Set2	Sample-01_A204F30B	DKOAA	10347	2569	2.6092	0	S	Macrophage	3	Macrophage	NA	NA	NA	NA	DKOAA_1	A	monocyte	1	monocyte	1	monocyte	1	0	0	Macrophage_4
Set2	Sample-01_A204F30B	DKOAA	19622	4416	2.19142	0.00509632	G2M	Malignant	12	Malignant	OLC_1	1	Osteo	1	DKOAA_1	A	NA	NA	OLC_1	1	Osteo	1	4838	580	Malignant_4
Set2	Sample-01_A204F30B	DKOAA	22022	4538	3.83236	0.00908141	G1	Malignant	12	Malignant	Fibro_5	0.418029	Fibro	0.693192	DKOAA_1	A	NA	NA	Fibro_5	0.418029	Fibro	0.693192	4369	561	Malignant_6
Set2	Sample-01_A204F30B	DKOAA	10348	2738	1.8361	0	S	Macrophage	3	Macrophage	NA	NA	NA	NA	DKOAA_1	A	monocyte	1	monocyte	1	monocyte	1	0	0	Macrophage_9
Set2	Sample-01_A204F30B	DKOAA	5914	1781	2.68808	0	G1	Macrophage	3	Macrophage	NA	NA	NA	NA	DKOAA_1	A	monocyte	1	monocyte	1	monocyte	1	0	0	Macrophage_0
Set2	Sample-01_A204F30B	DKOAA	35738	5117	4.90234	0	G2M	Osteoclast	4	Osteoclast	NA	NA	NA	NA	DKOAA_1	A	promonocyte	0.939757	promonocyte	0.939757	promonocyte	0.939757	1324	0	Osteoclast_3
Set2	Sample-01_A204F30B	DKOAA	7399	2307	4.96013	0	G1	Endothelial	5	Endothelial	EC_arteriolar	0.795175	Vascular	1	DKOAA_1	A	NA	NA	EC_arteriolar	0.795175	Vascular	1	1651	91	Endothelial_1
Set2	Sample-01_A204F30B	DKOAA	12484	3682	2.16277	0	G1	Endothelial	5	Endothelial	EC_arteriolar	0.869011	Vascular	1	DKOAA_1	A	NA	NA	EC_arteriolar	0.869011	Vascular	1	2212	76	Endothelial_6
Set2	Sample-01_A204F30B	DKOAA	8843	2664	3.6413	0	G2M	Osteoclast	3	Macrophage	NA	NA	NA	NA	DKOAA_1	A	promonocyte	0.874216	promonocyte	0.874216	promonocyte	0.874216	0	0	Macrophage_7
Set2	Sample-01_A204F30B	DKOAA	9107	2450	3.15142	0	S	Macrophage	3	Macrophage	NA	NA	NA	NA	DKOAA_1	A	monocyte	0.946701	monocyte	0.946701	monocyte	0.946701	0	0	Macrophage_9
Set2	Sample-01_A204F30B	DKOAA	6717	1915	1.22078	0	G1	Macrophage	3	Macrophage	NA	NA	NA	NA	DKOAA_1	A	monocyte	0.916467	monocyte	0.916467	monocyte	0.916467	0	0	Macrophage_0
Set2	Sample-01_A204F30B	DKOAA	8622	2366	2.38924	0	S	Macrophage	4	Osteoclast	NA	NA	NA	NA	DKOAA_1	A	monocyte	0.898858	monocyte	0.898858	monocyte	0.898858	900	0	Osteoclast_0
Set2	Sample-01_A204F30B	DKOAA	8544	2292	3.1133	0	G1	Macrophage	3	Macrophage	NA	NA	NA	NA	DKOAA_1	A	monocyte	1	monocyte	1	monocyte	1	0	0	Macrophage_0
Set2	Sample-01_A204F30B	DKOAA	1700	782	3.35294	0	G2M	Tcell	9	Tcell	NA	NA	NA	NA	DKOAA_1	A	T_cell	1	T_cell	1	T_cell	1	1056	0	Tcell_4
Set2	Sample-01_A204F30B	DKOAA	3879	1609	3.89276	0	G2M	Macrophage	3	Macrophage	NA	NA	NA	NA	DKOAA_1	A	monocyte	1	monocyte	1	monocyte	1	0	0	Macrophage_7
Set2	Sample-01_A204F30B	DKOAA	6386	1702	1.73818	0	G1	Macrophage	3	Macrophage	NA	NA	NA	NA	DKOAA_1	A	monocyte	1	monocyte	1	monocyte	1	0	0	Macrophage_0
Set2	Sample-01_A204F30B	DKOAA	8432	2609	3.07127	0	G1	Macrophage	3	Macrophage	NA	NA	NA	NA	DKOAA_1	A	monocyte	1	monocyte	1	monocyte	1	0	0	Macrophage_4
Set2	Sample-01_A204F30B	DKOAA	67067	8310	3.04304	0	G2M	Malignant	7	Malignant	OLC_2	0.758999	Osteo	1	DKOAA_1	A	NA	NA	OLC_2	0.758999	Osteo	1	4838	580	Malignant_6
Set2	Sample-01_A204F30B	DKOAA	11976	3231	3.96593	0	G2M	Macrophage	3	Macrophage	NA	NA	NA	NA	DKOAA_1	A	monocyte	1	monocyte	1	monocyte	1	0	0	Macrophage_7
Set2	Sample-01_A204F30B	DKOAA	5651	1861	2.83136	0.017696	S	Macrophage	3	Macrophage	NA	NA	NA	NA	DKOAA_1	A	monocyte	1	monocyte	1	monocyte	1	0	0	Macrophage_0
Set2	Sample-01_A204F30B	DKOAA	12591	3317	3.13666	0	G2M	Endothelial	5	Endothelial	EC_arteriolar	0.606328	Vascular	1	DKOAA_1	A	NA	NA	EC_arteriolar	0.606328	Vascular	1	1535	0	Endothelial_5
Set2	Sample-01_A204F30B	DKOAA	19912	4264	3.66093	0.00502185	G1	Malignant	8	Malignant	OLC_2	0.912635	Osteo	1	DKOAA_1	A	NA	NA	OLC_2	0.912635	Osteo	1	3791	233	Malignant_6
Set2	Sample-01_A204F30B	DKOAA	34564	5633	3.10439	0	G2M	Macrophage	3	Macrophage	NA	NA	NA	NA	DKOAA_1	A	monocyte	1	monocyte	1	monocyte	1	0	0	Macrophage_7
Set2	Sample-01_A204F30B	DKOAA	6533	1718	6.74931	0	G1	Macrophage	3	Macrophage	NA	NA	NA	NA	DKOAA_1	A	promonocyte	0.373277	promonocyte	0.373277	promonocyte	0.373277	0	0	Macrophage_4
Set2	Sample-01_A204F30B	DKOAA	3636	1567	4.78416	0	G1	Macrophage	3	Macrophage	NA	NA	NA	NA	DKOAA_1	A	promonocyte	0.554044	promonocyte	0.554044	promonocyte	0.554044	0	0	Macrophage_4
Set2	Sample-01_A204F30B	DKOAA	12524	2882	2.41935	0	G2M	Osteoclast	4	Osteoclast	NA	NA	NA	NA	DKOAA_1	A	promonocyte	0.945066	promonocyte	0.945066	promonocyte	0.945066	747	0	Osteoclast_0
Set2	Sample-01_A204F30B	DKOAA	4430	1698	5.91422	0.0225734	G1	Macrophage	3	Macrophage	NA	NA	NA	NA	DKOAA_1	A	monocyte	0.857888	monocyte	0.857888	monocyte	0.857888	0	0	Macrophage_4
Set2	Sample-01_A204F30B	DKOAA	13757	2897	2.50763	0	S	Osteoclast	4	Osteoclast	NA	NA	NA	NA	DKOAA_1	A	promonocyte	0.714138	promonocyte	0.714138	promonocyte	0.714138	1058	0	Osteoclast_0
Set2	Sample-01_A204F30B	DKOAA	24824	4213	6.63068	0	G1	Osteoclast	4	Osteoclast	NA	NA	NA	NA	DKOAA_1	A	hematopoietic_precursor_cell	0.562893	hematopoietic_precursor_cell	0.562893	hematopoietic_precursor_cell	0.562893	1519	99	Osteoclast_2
Set2	Sample-01_A204F30B	DKOAA	9650	2412	3.88601	0	G1	Macrophage	3	Macrophage	NA	NA	NA	NA	DKOAA_1	A	monocyte	0.99826	monocyte	0.99826	monocyte	0.99826	0	0	Macrophage_4
Set2	Sample-01_A204F30B	DKOAA	5294	1487	2.70117	0	G1	Macrophage	3	Macrophage	NA	NA	NA	NA	DKOAA_1	A	monocyte	1	monocyte	1	monocyte	1	0	0	Macrophage_0
Set2	Sample-01_A204F30B	DKOAA	8790	2867	5.67432	0	G1	Fibroblast	7	Malignant	OLC_2	0.782402	Osteo	0.782402	DKOAA_1	A	NA	NA	OLC_2	0.782402	Osteo	0.782402	1026	37	Malignant_4
Set2	Sample-01_A204F30B	DKOAA	5360	1774	4.43947	0	G1	Macrophage	3	Macrophage	NA	NA	NA	NA	DKOAA_1	A	monocyte	1	monocyte	1	monocyte	1	0	0	Macrophage_0
Set2	Sample-01_A204F30B	DKOAA	8540	2680	3.93443	0	G1	Macrophage	3	Macrophage	NA	NA	NA	NA	DKOAA_1	A	monocyte	1	monocyte	1	monocyte	1	0	0	Macrophage_4
Set2	Sample-01_A204F30B	DKOAA	7661	1966	2.51925	0	G1	Macrophage	3	Macrophage	NA	NA	NA	NA	DKOAA_1	A	monocyte	1	monocyte	1	monocyte	1	0	0	Macrophage_0
Set2	Sample-01_A204F30B	DKOAA	5316	1374	4.53263	0	G1	Macrophage	3	Macrophage	NA	NA	NA	NA	DKOAA_1	A	monocyte	0.677885	monocyte	0.677885	monocyte	0.677885	0	0	Macrophage_4
Set2	Sample-01_A204F30B	DKOAA	3475	1459	2.33094	0	G1	Macrophage	6	Macrophage	NA	NA	NA	NA	DKOAA_1	A	monocyte	1	monocyte	1	monocyte	1	0	0	Macrophage_0
Set2	Sample-01_A204F30B	DKOAA	7259	1960	4.64251	0	G1	Osteoclast	3	Macrophage	NA	NA	NA	NA	DKOAA_1	A	monocyte	0.958843	monocyte	0.958843	monocyte	0.958843	0	0	Macrophage_0
Set2	Sample-01_A204F30B	DKOAA	15470	3007	1.98449	0	S	Osteoclast	4	Osteoclast	NA	NA	NA	NA	DKOAA_1	A	promonocyte	0.865888	promonocyte	0.865888	promonocyte	0.865888	1106	0	Osteoclast_0
Set2	Sample-01_A204F30B	DKOAA	7555	2103	4.40768	0.0132363	G1	Macrophage	6	Macrophage	NA	NA	NA	NA	DKOAA_1	A	monocyte	1	monocyte	1	monocyte	1	0	0	Macrophage_0
Set2	Sample-01_A204F30B	DKOAA	10048	2585	2.85629	0	S	Macrophage	3	Macrophage	NA	NA	NA	NA	DKOAA_1	A	monocyte	1	monocyte	1	monocyte	1	0	0	Macrophage_9
Set2	Sample-01_A204F30B	DKOAA	9641	2563	4.51198	0.0103724	G1	Macrophage	3	Macrophage	NA	NA	NA	NA	DKOAA_1	A	monocyte	1	monocyte	1	monocyte	1	0	0	Macrophage_0
Set2	Sample-01_A204F30B	DKOAA	9030	2786	3.46622	0.0110742	G1	Endothelial	5	Endothelial	EC_arteriolar	0.845845	Vascular	1	DKOAA_1	A	NA	NA	EC_arteriolar	0.845845	Vascular	1	1535	0	Endothelial_4
Set2	Sample-01_A204F30B	DKOAA	9373	2367	2.97664	0	G1	Macrophage	3	Macrophage	NA	NA	NA	NA	DKOAA_1	A	monocyte	0.691344	monocyte	0.691344	monocyte	0.691344	0	0	Macrophage_0
Set2	Sample-01_A204F30B	DKOAA	9078	2568	2.22516	0	G2M	Osteoclast	3	Macrophage	NA	NA	NA	NA	DKOAA_1	A	promonocyte	0.960335	promonocyte	0.960335	promonocyte	0.960335	0	0	Macrophage_7
Set2	Sample-01_A204F30B	DKOAA	6817	1139	0.601438	0.0146692	G1	Neutrophil	2	Neutrophil	NA	NA	NA	NA	DKOAA_1	A	granulocyte	1	granulocyte	1	granulocyte	1	1352	59	Neutrophil_2
Set2	Sample-01_A204F30B	DKOAA	48392	5782	2.96737	0	G2M	Malignant	12	Malignant	OLC_2	0.431506	Fibro	0.568494	DKOAA_1	A	NA	NA	OLC_2	0.431506	Fibro	0.568494	4369	561	Malignant_6
Set2	Sample-01_A204F30B	DKOAA	54115	6326	3.10618	0	G1	Malignant	12	Malignant	OLC_2	0.686798	Osteo	0.686798	DKOAA_1	A	NA	NA	OLC_2	0.686798	Osteo	0.686798	3251	261	Malignant_6
Set2	Sample-01_A204F30B	DKOAA	7552	2348	4.67302	0	G1	Macrophage	3	Macrophage	NA	NA	NA	NA	DKOAA_1	A	monocyte	1	monocyte	1	monocyte	1	0	0	Macrophage_4
Set2	Sample-01_A204F30B	DKOAA	16025	3262	2.22153	0	G2M	Osteoclast	4	Osteoclast	NA	NA	NA	NA	DKOAA_1	A	promonocyte	0.97526	promonocyte	0.97526	promonocyte	0.97526	540	46	Osteoclast_3
Set2	Sample-01_A204F30B	DKOAA	7667	2165	3.3129	0	G1	Macrophage	3	Macrophage	NA	NA	NA	NA	DKOAA_1	A	monocyte	0.914058	monocyte	0.914058	monocyte	0.914058	0	0	Macrophage_4
Set2	Sample-01_A204F30B	DKOAA	8314	2548	3.3197	0	G1	Macrophage	3	Macrophage	NA	NA	NA	NA	DKOAA_1	A	monocyte	0.994689	monocyte	0.994689	monocyte	0.994689	0	0	Macrophage_4
Set2	Sample-01_A204F30B	DKOAA	1730	809	2.36994	0	S	Tcell	9	Tcell	NA	NA	NA	NA	DKOAA_1	A	T_cell	1	T_cell	1	T_cell	1	1439	0	Tcell_2
Set2	Sample-01_A204F30B	DKOAA	14327	2966	2.71496	0.00697934	G1	Osteoclast	4	Osteoclast	NA	NA	NA	NA	DKOAA_1	A	promonocyte	0.439897	promonocyte	0.439897	promonocyte	0.439897	1766	114	Osteoclast_1
Set2	Sample-01_A204F30B	DKOAA	8921	2483	2.63423	0	G1	Macrophage	3	Macrophage	NA	NA	NA	NA	DKOAA_1	A	monocyte	0.994185	monocyte	0.994185	monocyte	0.994185	0	0	Macrophage_4
Set2	Sample-01_A204F30B	DKOAA	12917	3209	2.98011	0	S	Tcell	9	Tcell	NA	NA	NA	NA	DKOAA_1	A	T_cell	1	T_cell	1	T_cell	1	1296	61	Tcell_7
Set2	Sample-01_A204F30B	DKOAA	1515	748	4.09241	0	G2M	Macrophage	3	Macrophage	NA	NA	NA	NA	DKOAA_1	A	monocyte	0.965511	monocyte	0.965511	monocyte	0.965511	0	0	Macrophage_11
Set2	Sample-01_A204F30B	DKOAA	6515	2144	3.6372	0	G1	Macrophage	3	Macrophage	NA	NA	NA	NA	DKOAA_1	A	monocyte	1	monocyte	1	monocyte	1	0	0	Macrophage_4
Set2	Sample-01_A204F30B	DKOAA	11071	2940	2.70978	0	G1	Macrophage	3	Macrophage	NA	NA	NA	NA	DKOAA_1	A	monocyte	1	monocyte	1	monocyte	1	0	0	Macrophage_4
Set2	Sample-01_A204F30B	DKOAA	6444	1866	2.68425	0	G1	Osteoclast	6	Macrophage	NA	NA	NA	NA	DKOAA_1	A	monocyte	0.819989	monocyte	0.819989	monocyte	0.819989	0	0	Macrophage_0
Set2	Sample-01_A204F30B	DKOAA	5096	1587	2.68838	0	G1	Macrophage	6	Macrophage	NA	NA	NA	NA	DKOAA_1	A	monocyte	1	monocyte	1	monocyte	1	0	0	Macrophage_5
Set2	Sample-01_A204F30B	DKOAA	32812	4923	2.32842	0.00304767	G1	Osteoclast	4	Osteoclast	NA	NA	NA	NA	DKOAA_1	A	hematopoietic_precursor_cell	0.582682	hematopoietic_precursor_cell	0.582682	hematopoietic_precursor_cell	0.582682	1766	114	Osteoclast_2
Set2	Sample-01_A204F30B	DKOAA	30940	5019	2.13963	0	G2M	Osteoclast	4	Osteoclast	NA	NA	NA	NA	DKOAA_1	A	promonocyte	0.875395	promonocyte	0.875395	promonocyte	0.875395	1320	56	Osteoclast_3
Set2	Sample-01_A204F30B	DKOAA	5545	1926	1.82146	0	G1	Macrophage	3	Macrophage	NA	NA	NA	NA	DKOAA_1	A	monocyte	1	monocyte	1	monocyte	1	0	0	Macrophage_0
Set2	Sample-01_A204F30B	DKOAA	3488	1446	3.09544	0	G1	Macrophage	3	Macrophage	NA	NA	NA	NA	DKOAA_1	A	monocyte	1	monocyte	1	monocyte	1	0	0	Macrophage_4
Set2	Sample-01_A204F30B	DKOAA	6277	1895	3.32962	0	G1	Macrophage	3	Macrophage	NA	NA	NA	NA	DKOAA_1	A	monocyte	1	monocyte	1	monocyte	1	0	0	Macrophage_0
Set2	Sample-01_A204F30B	DKOAA	37284	4853	1.46175	0.00268212	G1	Osteoclast	4	Osteoclast	NA	NA	NA	NA	DKOAA_1	A	hematopoietic_precursor_cell	0.523965	hematopoietic_precursor_cell	0.523965	hematopoietic_precursor_cell	0.523965	1906	114	Osteoclast_2
Set2	Sample-01_A204F30B	DKOAA	5198	1009	0.615503	0	G1	Neutrophil	2	Neutrophil	NA	NA	NA	NA	DKOAA_1	A	granulocyte	1	granulocyte	1	granulocyte	1	1095	51	Neutrophil_2
Set2	Sample-01_A204F30B	DKOAA	32196	5660	2.36653	0.00310569	S	Malignant	12	Malignant	Fibro_5	0.39858	Fibro	0.615189	DKOAA_1	A	NA	NA	Fibro_5	0.39858	Fibro	0.615189	3700	296	Malignant_6
Set2	Sample-01_A204F30B	DKOAA	3868	830	0.723888	0	G1	Neutrophil	2	Neutrophil	NA	NA	NA	NA	DKOAA_1	A	granulocyte	1	granulocyte	1	granulocyte	1	1352	59	Neutrophil_2
Set2	Sample-01_A204F30B	DKOAA	3256	1265	2.05774	0	G1	Macrophage	3	Macrophage	NA	NA	NA	NA	DKOAA_1	A	monocyte	0.868925	monocyte	0.868925	monocyte	0.868925	0	0	Macrophage_4
Set2	Sample-01_A204F30B	DKOAA	4608	1381	1.43229	0	G1	Macrophage	3	Macrophage	NA	NA	NA	NA	DKOAA_1	A	monocyte	1	monocyte	1	monocyte	1	0	0	Macrophage_0
Set2	Sample-01_A204F30B	DKOAA	3414	1428	2.57762	0	G1	Macrophage	6	Macrophage	NA	NA	NA	NA	DKOAA_1	A	monocyte	1	monocyte	1	monocyte	1	0	0	Macrophage_5
Set2	Sample-01_A204F30B	DKOAA	7469	2400	4.21743	0	S	Macrophage	3	Macrophage	NA	NA	NA	NA	DKOAA_1	A	monocyte	1	monocyte	1	monocyte	1	0	0	Macrophage_9
Set2	Sample-01_A204F30B	DKOAA	4052	1431	2.2458	0	G1	Macrophage	3	Macrophage	NA	NA	NA	NA	DKOAA_1	A	monocyte	1	monocyte	1	monocyte	1	0	0	Macrophage_4
Set2	Sample-01_A204F30B	DKOAA	7264	1990	2.94604	0	G1	Macrophage	3	Macrophage	NA	NA	NA	NA	DKOAA_1	A	monocyte	1	monocyte	1	monocyte	1	0	0	Macrophage_0
Set2	Sample-01_A204F30B	DKOAA	11807	3216	3.18455	0	S	Osteoclast	4	Osteoclast	NA	NA	NA	NA	DKOAA_1	A	promonocyte	0.808607	promonocyte	0.808607	promonocyte	0.808607	350	0	Osteoclast_0
Set2	Sample-01_A204F30B	DKOAA	2497	1187	4.20336	0.0800641	G1	Macrophage	3	Macrophage	NA	NA	NA	NA	DKOAA_1	A	monocyte	1	monocyte	1	monocyte	1	0	0	Macrophage_4
Set2	Sample-01_A204F30B	DKOAA	7726	2354	2.9899	0	G1	Macrophage	3	Macrophage	NA	NA	NA	NA	DKOAA_1	A	monocyte	1	monocyte	1	monocyte	1	0	0	Macrophage_0
Set2	Sample-01_A204F30B	DKOAA	7463	2519	6.43001	0	S	Fibroblast	8	Malignant	OLC_1	0.941597	Osteo	0.972065	DKOAA_1	A	NA	NA	OLC_1	0.941597	Osteo	0.972065	2898	314	Malignant_6
Set2	Sample-01_A204F30B	DKOAA	8231	2332	1.39682	0	G1	Macrophage	3	Macrophage	NA	NA	NA	NA	DKOAA_1	A	monocyte	1	monocyte	1	monocyte	1	0	0	Macrophage_0
Set2	Sample-01_A204F30B	DKOAA	1638	859	5.18926	0	G2M	Macrophage	3	Macrophage	NA	NA	NA	NA	DKOAA_1	A	monocyte	0.879121	monocyte	0.879121	monocyte	0.879121	0	0	Macrophage_0
Set2	Sample-01_A204F30B	DKOAA	19371	4011	5.59083	0	G1	Osteoclast	4	Osteoclast	NA	NA	NA	NA	DKOAA_1	A	hematopoietic_precursor_cell	0.569875	hematopoietic_precursor_cell	0.569875	hematopoietic_precursor_cell	0.569875	1469	52	Osteoclast_2
Set2	Sample-01_A204F30B	DKOAA	29555	4987	4.40873	0	G1	Malignant	12	Malignant	Fibro_5	0.650741	Fibro	0.755668	DKOAA_1	A	NA	NA	Fibro_5	0.650741	Fibro	0.755668	4369	561	Malignant_6
Set2	Sample-01_A204F30B	DKOAA	8456	2499	1.9631	0	G1	Macrophage	3	Macrophage	NA	NA	NA	NA	DKOAA_1	A	monocyte	0.981198	monocyte	0.981198	monocyte	0.981198	0	0	Macrophage_4
Set2	Sample-01_A204F30B	DKOAA	2930	1106	3.31058	0	G1	Tcell	9	Tcell	NA	NA	NA	NA	DKOAA_1	A	T_cell	1	T_cell	1	T_cell	1	1041	0	Tcell_9
Set2	Sample-01_A204F30B	DKOAA	5107	1545	3.81829	0	S	Macrophage	3	Macrophage	NA	NA	NA	NA	DKOAA_1	A	monocyte	1	monocyte	1	monocyte	1	0	0	Macrophage_0
Set2	Sample-01_A204F30B	DKOAA	9364	2891	4.36779	0	S	Macrophage	3	Macrophage	NA	NA	NA	NA	DKOAA_1	A	monocyte	0.959776	monocyte	0.959776	monocyte	0.959776	0	0	Macrophage_9
Set2	Sample-01_A204F30B	DKOAA	76881	7305	3.88382	0.00130068	G2M	Malignant	12	Malignant	OLC_2	0.556708	Osteo	0.556708	DKOAA_1	A	NA	NA	OLC_2	0.556708	Osteo	0.556708	3251	261	Malignant_6
Set2	Sample-01_A204F30B	DKOAA	7937	2134	3.37659	0	G1	Macrophage	3	Macrophage	NA	NA	NA	NA	DKOAA_1	A	monocyte	0.577096	monocyte	0.577096	monocyte	0.577096	0	0	Macrophage_0
Set2	Sample-01_A204F30B	DKOAA	10925	2845	3.78032	0.00915332	G2M	Macrophage	3	Macrophage	NA	NA	NA	NA	DKOAA_1	A	monocyte	0.927474	monocyte	0.927474	monocyte	0.927474	0	0	Macrophage_7
Set2	Sample-01_A204F30B	DKOAA	32639	5692	2.06808	0	S	Endothelial	5	Endothelial	EC_arteriolar	0.528529	Vascular	1	DKOAA_1	A	NA	NA	EC_arteriolar	0.528529	Vascular	1	1535	0	Endothelial_8
Set2	Sample-01_A204F30B	DKOAA	7286	2205	2.38814	0	G1	Macrophage	3	Macrophage	NA	NA	NA	NA	DKOAA_1	A	monocyte	1	monocyte	1	monocyte	1	0	0	Macrophage_4
Set2	Sample-01_A204F30B	DKOAA	10304	3053	3.35759	0	S	Malignant	8	Malignant	OLC_2	0.494327	Osteo	0.960887	DKOAA_1	A	NA	NA	OLC_2	0.494327	Osteo	0.960887	4838	580	Malignant_6
Set2	Sample-01_A204F30B	DKOAA	5140	1715	2.74319	0	G1	Macrophage	6	Macrophage	NA	NA	NA	NA	DKOAA_1	A	monocyte	1	monocyte	1	monocyte	1	0	0	Macrophage_0
Set2	Sample-01_A204F30B	DKOAA	3109	834	0.289482	0.0321647	G1	Neutrophil	2	Neutrophil	NA	NA	NA	NA	DKOAA_1	A	granulocyte	1	granulocyte	1	granulocyte	1	1398	49	Neutrophil_2
Set2	Sample-01_A204F30B	DKOAA	10876	2636	5.18573	0	G1	Macrophage	3	Macrophage	NA	NA	NA	NA	DKOAA_1	A	monocyte	1	monocyte	1	monocyte	1	0	0	Macrophage_4
Set2	Sample-01_A204F30B	DKOAA	42861	5474	3.45021	0	S	Malignant	12	Malignant	OLC_2	0.439204	Fibro	0.560796	DKOAA_1	A	NA	NA	OLC_2	0.439204	Fibro	0.560796	4369	561	Malignant_6
Set2	Sample-01_A204F30B	DKOAA	5413	1145	5.24663	0	S	Malignant	8	Malignant	OLC_2	0.661089	Osteo	0.676764	DKOAA_1	A	NA	NA	OLC_2	0.661089	Osteo	0.676764	2225	251	Malignant_5
Set2	Sample-01_A204F30B	DKOAA	5868	1929	3.33958	0	G1	Macrophage	3	Macrophage	NA	NA	NA	NA	DKOAA_1	A	monocyte	0.923956	monocyte	0.923956	monocyte	0.923956	0	0	Macrophage_0
Set2	Sample-01_A204F30B	DKOAA	3759	1419	5.21415	0	G1	Macrophage	3	Macrophage	NA	NA	NA	NA	DKOAA_1	A	monocyte	0.58858	monocyte	0.58858	monocyte	0.58858	0	0	Macrophage_4
Set2	Sample-01_A204F30B	DKOAA	5551	1840	6.79157	0	G1	Macrophage	3	Macrophage	NA	NA	NA	NA	DKOAA_1	A	monocyte	1	monocyte	1	monocyte	1	0	0	Macrophage_4
Set2	Sample-01_A204F30B	DKOAA	25319	4679	3.17536	0.00789889	G2M	Macrophage	3	Macrophage	NA	NA	NA	NA	DKOAA_1	A	monocyte	0.997394	monocyte	0.997394	monocyte	0.997394	0	0	Macrophage_7
Set2	Sample-01_A204F30B	DKOAA	9966	2909	5.63861	0	G1	Endothelial	5	Endothelial	EC_arterial	0.710914	Vascular	1	DKOAA_1	A	NA	NA	EC_arterial	0.710914	Vascular	1	1098	0	Endothelial_8
Set2	Sample-01_A204F30B	DKOAA	26374	4840	5.63412	0	G1	Malignant	7	Malignant	OLC_2	0.942559	Osteo	1	DKOAA_1	A	NA	NA	OLC_2	0.942559	Osteo	1	3191	337	Malignant_6
Set2	Sample-01_A204F30B	DKOAA	16848	3805	3.17545	0	S	Macrophage	3	Macrophage	NA	NA	NA	NA	DKOAA_1	A	monocyte	1	monocyte	1	monocyte	1	0	0	Macrophage_9
Set2	Sample-01_A204F30B	DKOAA	4766	1048	0.692405	0	G1	Neutrophil	2	Neutrophil	NA	NA	NA	NA	DKOAA_1	A	granulocyte	1	granulocyte	1	granulocyte	1	1352	59	Neutrophil_2
Set2	Sample-01_A204F30B	DKOAA	6806	2005	5.64208	0.0146929	G1	Macrophage	3	Macrophage	NA	NA	NA	NA	DKOAA_1	A	monocyte	0.99428	monocyte	0.99428	monocyte	0.99428	0	0	Macrophage_0
Set2	Sample-01_A204F30B	DKOAA	6618	1863	3.03717	0.0151103	G1	Unclassified	6	Macrophage	NA	NA	NA	NA	DKOAA_1	A	NA	NA	NA	NA	NA	NA	0	0	Macrophage_0
Set2	Sample-01_A204F30B	DKOAA	2851	1055	2.77096	0	G2M	Macrophage	3	Macrophage	NA	NA	NA	NA	DKOAA_1	A	promonocyte	0.976314	promonocyte	0.976314	promonocyte	0.976314	0	0	Macrophage_7
Set2	Sample-01_A204F30B	DKOAA	10733	2850	2.43175	0.00931706	G2M	Macrophage	3	Macrophage	NA	NA	NA	NA	DKOAA_1	A	monocyte	1	monocyte	1	monocyte	1	0	0	Macrophage_7
Set2	Sample-01_A204F30B	DKOAA	7770	2117	5.77864	0.01287	G1	Macrophage	6	Macrophage	NA	NA	NA	NA	DKOAA_1	A	monocyte	1	monocyte	1	monocyte	1	0	0	Macrophage_0
Set2	Sample-01_A204F30B	DKOAA	11231	3081	5.71581	0.0178063	S	Macrophage	3	Macrophage	NA	NA	NA	NA	DKOAA_1	A	monocyte	0.994223	monocyte	0.994223	monocyte	0.994223	0	0	Macrophage_4
Set2	Sample-01_A204F30B	DKOAA	7227	2214	2.37963	0	G1	Macrophage	3	Macrophage	NA	NA	NA	NA	DKOAA_1	A	monocyte	1	monocyte	1	monocyte	1	0	0	Macrophage_4
Set2	Sample-01_A204F30B	DKOAA	9434	2816	4.80178	0	G1	Macrophage	3	Macrophage	NA	NA	NA	NA	DKOAA_1	A	monocyte	1	monocyte	1	monocyte	1	0	0	Macrophage_4
Set2	Sample-01_A204F30B	DKOAA	56678	7126	2.29891	0	S	Malignant	12	Malignant	Fibro_5	0.551041	Fibro	0.590793	DKOAA_1	A	NA	NA	Fibro_5	0.551041	Fibro	0.590793	3251	261	Malignant_6
Set2	Sample-01_A204F30B	DKOAA	2999	1493	3.86796	0.0333444	G1	Endothelial	5	Endothelial	EC_arteriolar	0.986103	Vascular	1	DKOAA_1	A	NA	NA	EC_arteriolar	0.986103	Vascular	1	1916	56	Endothelial_6
Set2	Sample-01_A204F30B	DKOAA	13996	3281	4.77994	0.0071449	G2M	Osteoclast	4	Osteoclast	NA	NA	NA	NA	DKOAA_1	A	promonocyte	0.995847	promonocyte	0.995847	promonocyte	0.995847	551	0	Osteoclast_3
Set2	Sample-01_A204F30B	DKOAA	1454	748	4.5392	0.0687758	G1	Malignant	8	Malignant	Fibro_1	0.585606	Fibro	0.669181	DKOAA_1	A	NA	NA	Fibro_1	0.585606	Fibro	0.669181	606	0	Malignant_4
Set2	Sample-01_A204F30B	DKOAA	69672	6985	3.82336	0.00287039	G2M	Malignant	12	Malignant	OLC_2	0.576285	Osteo	0.588401	DKOAA_1	A	NA	NA	OLC_2	0.576285	Osteo	0.588401	4369	561	Malignant_6
Set2	Sample-01_A204F30B	DKOAA	31668	5672	3.56489	0.00631512	S	Malignant	12	Malignant	OLC_2	0.699099	Osteo	0.699099	DKOAA_1	A	NA	NA	OLC_2	0.699099	Osteo	0.699099	3270	314	Malignant_6
Set2	Sample-01_A204F30B	DKOAA	10445	3041	4.04978	0	G1	Macrophage	3	Macrophage	NA	NA	NA	NA	DKOAA_1	A	monocyte	0.918975	monocyte	0.918975	monocyte	0.918975	0	0	Macrophage_4
Set2	Sample-01_A204F30B	DKOAA	7141	2252	4.52318	0	G1	Macrophage	3	Macrophage	NA	NA	NA	NA	DKOAA_1	A	monocyte	0.993597	monocyte	0.993597	monocyte	0.993597	0	0	Macrophage_4
Set2	Sample-01_A204F30B	DKOAA	5335	1639	5.06092	0	G1	Macrophage	3	Macrophage	NA	NA	NA	NA	DKOAA_1	A	monocyte	1	monocyte	1	monocyte	1	0	0	Macrophage_4
Set2	Sample-01_A204F30B	DKOAA	19713	3952	2.75453	0.0101456	G1	Osteoclast	4	Osteoclast	NA	NA	NA	NA	DKOAA_1	A	hematopoietic_precursor_cell	0.488096	hematopoietic_precursor_cell	0.488096	hematopoietic_precursor_cell	0.488096	1766	114	Osteoclast_1
Set2	Sample-01_A204F30B	DKOAA	42430	6377	2.60175	0	G1	Malignant	12	Malignant	OLC_2	0.560213	Osteo	0.966188	DKOAA_1	A	NA	NA	OLC_2	0.560213	Osteo	0.966188	4369	561	Malignant_6
Set2	Sample-01_A204F30B	DKOAA	16067	3574	1.94809	0	G2M	Macrophage	3	Macrophage	NA	NA	NA	NA	DKOAA_1	A	promonocyte	0.748012	promonocyte	0.748012	promonocyte	0.748012	0	0	Macrophage_7
Set2	Sample-01_A204F30B	DKOAA	2069	869	3.76812	0	S	Tcell	9	Tcell	NA	NA	NA	NA	DKOAA_1	A	T_cell	1	T_cell	1	T_cell	1	1082	0	Tcell_2
Set2	Sample-01_A204F30B	DKOAA	20037	3727	3.74308	0.00499077	G1	Osteoclast	4	Osteoclast	NA	NA	NA	NA	DKOAA_1	A	hematopoietic_precursor_cell	0.621923	hematopoietic_precursor_cell	0.621923	hematopoietic_precursor_cell	0.621923	1580	122	Osteoclast_2
Set2	Sample-01_A204F30B	DKOAA	1115	548	0.358744	0	G1	Malignant	8	Malignant	OLC_1	0.728632	Osteo	0.728632	DKOAA_1	A	NA	NA	OLC_1	0.728632	Osteo	0.728632	2225	251	Malignant_5
Set2	Sample-01_A204F30B	DKOAA	24545	4482	2.74157	0.00407365	G1	Malignant	12	Malignant	OLC_2	0.856769	Osteo	0.981514	DKOAA_1	A	NA	NA	OLC_2	0.856769	Osteo	0.981514	3191	337	Malignant_6
Set2	Sample-01_A204F30B	DKOAA	37627	5440	5.0089	0.00265724	G1	Malignant	12	Malignant	Fibro_1	0.427471	Fibro	0.794344	DKOAA_1	A	NA	NA	Fibro_1	0.427471	Fibro	0.794344	4369	561	Malignant_6
Set2	Sample-01_A204F30B	DKOAA	1502	699	4.26099	0	S	Bcell	10	Bcell	NA	NA	NA	NA	DKOAA_1	A	immature_B_cell	1	immature_B_cell	1	immature_B_cell	1	1352	0	Bcell_1
Set2	Sample-01_A204F30B	DKOAA	26662	4543	1.56379	0	S	Macrophage	3	Macrophage	NA	NA	NA	NA	DKOAA_1	A	monocyte	0.996123	monocyte	0.996123	monocyte	0.996123	0	0	Macrophage_7
Set2	Sample-01_A204F30B	DKOAA	1414	671	6.71853	0.0707214	G1	Bcell	10	Bcell	NA	NA	NA	NA	DKOAA_1	A	immature_B_cell	1	immature_B_cell	1	immature_B_cell	1	1090	0	Bcell_1
Set2	Sample-01_A204F30B	DKOAA	14782	3381	3.57868	0	S	Osteoclast	4	Osteoclast	NA	NA	NA	NA	DKOAA_1	A	promonocyte	0.448034	promonocyte	0.448034	promonocyte	0.448034	1155	0	Osteoclast_0
Set2	Sample-01_A204F30B	DKOAA	4353	1300	2.82564	0	G1	Macrophage	3	Macrophage	NA	NA	NA	NA	DKOAA_1	A	monocyte	1	monocyte	1	monocyte	1	0	0	Macrophage_0
Set2	Sample-01_A204F30B	DKOAA	8540	2464	3.68852	0	G1	Macrophage	3	Macrophage	NA	NA	NA	NA	DKOAA_1	A	monocyte	1	monocyte	1	monocyte	1	0	0	Macrophage_4
Set2	Sample-01_A204F30B	DKOAA	3593	763	1.25244	0.0278319	G1	Neutrophil	2	Neutrophil	NA	NA	NA	NA	DKOAA_1	A	granulocyte	1	granulocyte	1	granulocyte	1	1314	46	Neutrophil_2
Set2	Sample-01_A204F30B	DKOAA	3404	1486	3.81791	0	G1	Bcell	6	Macrophage	NA	NA	NA	NA	DKOAA_1	A	macrophage	1	macrophage	1	macrophage	1	0	0	Macrophage_14
Set2	Sample-01_A204F30B	DKOAA	1388	551	4.17867	0	G1	Neutrophil	2	Neutrophil	NA	NA	NA	NA	DKOAA_1	A	granulocyte	0.895172	granulocyte	0.895172	granulocyte	0.895172	1550	57	Neutrophil_5
Set2	Sample-01_A204F30B	DKOAA	6488	2641	4.20777	0	G1	Endothelial	5	Endothelial	EC_arteriolar	1	Vascular	1	DKOAA_1	A	NA	NA	EC_arteriolar	1	Vascular	1	1873	22	Endothelial_6
Set2	Sample-01_A204F30B	DKOAA	13031	3133	5.8169	0.00767401	G2M	Macrophage	3	Macrophage	NA	NA	NA	NA	DKOAA_1	A	monocyte	1	monocyte	1	monocyte	1	0	0	Macrophage_7
Set2	Sample-01_A204F30B	DKOAA	6287	2007	1.04979	0	G1	Macrophage	3	Macrophage	NA	NA	NA	NA	DKOAA_1	A	monocyte	1	monocyte	1	monocyte	1	0	0	Macrophage_0
Set2	Sample-01_A204F30B	DKOAA	13436	3672	3.28223	0.0148854	S	Macrophage	3	Macrophage	NA	NA	NA	NA	DKOAA_1	A	monocyte	1	monocyte	1	monocyte	1	0	0	Macrophage_7
Set2	Sample-01_A204F30B	DKOAA	6948	1992	3.36788	0	S	Macrophage	3	Macrophage	NA	NA	NA	NA	DKOAA_1	A	monocyte	0.424556	monocyte	0.424556	monocyte	0.424556	0	0	Macrophage_9
Set2	Sample-01_A204F30B	DKOAA	35871	5590	4.47994	0	G1	Malignant	7	Malignant	OLC_2	0.940449	Osteo	1	DKOAA_1	A	NA	NA	OLC_2	0.940449	Osteo	1	3191	337	Malignant_6
Set2	Sample-01_A204F30B	DKOAA	4554	1573	2.41546	0	G1	Macrophage	6	Macrophage	NA	NA	NA	NA	DKOAA_1	A	monocyte	1	monocyte	1	monocyte	1	0	0	Macrophage_0
Set2	Sample-01_A204F30B	DKOAA	67690	6967	2.41683	0	G1	Malignant	12	Malignant	OLC_2	0.565864	Osteo	0.565864	DKOAA_1	A	NA	NA	OLC_2	0.565864	Osteo	0.565864	3251	261	Malignant_6
Set2	Sample-01_A204F30B	DKOAA	1580	769	2.08861	0	G1	Macrophage	6	Macrophage	NA	NA	NA	NA	DKOAA_1	A	monocyte	0.976246	monocyte	0.976246	monocyte	0.976246	0	0	Macrophage_11
Set2	Sample-01_A204F30B	DKOAA	16558	3782	2.55466	0	S	Osteoclast	4	Osteoclast	NA	NA	NA	NA	DKOAA_1	A	promonocyte	0.83755	promonocyte	0.83755	promonocyte	0.83755	1237	0	Osteoclast_3
Set2	Sample-01_A204F30B	DKOAA	6771	2012	2.52548	0	G1	Macrophage	6	Macrophage	NA	NA	NA	NA	DKOAA_1	A	monocyte	1	monocyte	1	monocyte	1	0	0	Macrophage_0
Set2	Sample-01_A204F30B	DKOAA	6696	1860	2.83751	0	G1	Macrophage	3	Macrophage	NA	NA	NA	NA	DKOAA_1	A	monocyte	0.580506	monocyte	0.580506	monocyte	0.580506	0	0	Macrophage_4
Set2	Sample-01_A204F30B	DKOAA	26976	5539	3.20249	0	G2M	Malignant	12	Malignant	OLC_2	0.665519	Osteo	1	DKOAA_1	A	NA	NA	OLC_2	0.665519	Osteo	1	4838	580	Malignant_6
Set2	Sample-01_A204F30B	DKOAA	1720	760	3.95349	0	G2M	Tcell	9	Tcell	NA	NA	NA	NA	DKOAA_1	A	T_cell	1	T_cell	1	T_cell	1	1056	0	Tcell_4
Set2	Sample-01_A204F30B	DKOAA	8770	2573	3.27252	0	S	Macrophage	3	Macrophage	NA	NA	NA	NA	DKOAA_1	A	monocyte	0.470212	monocyte	0.470212	monocyte	0.470212	0	0	Macrophage_9
Set2	Sample-01_A204F30B	DKOAA	11439	3344	2.89336	0	G1	Macrophage	3	Macrophage	NA	NA	NA	NA	DKOAA_1	A	monocyte	1	monocyte	1	monocyte	1	0	0	Macrophage_9
Set2	Sample-01_A204F30B	DKOAA	75606	7093	1.89268	0.00132263	G2M	Malignant	12	Malignant	OLC_2	0.578623	Osteo	0.578623	DKOAA_1	A	NA	NA	OLC_2	0.578623	Osteo	0.578623	3271	282	Malignant_6
Set2	Sample-01_A204F30B	DKOAA	2014	559	5.71003	0	S	Macrophage	8	Malignant	NA	NA	NA	NA	DKOAA_1	A	monocyte	0.996008	monocyte	0.996008	monocyte	0.996008	606	0	Malignant_5
Set2	Sample-01_A204F30B	DKOAA	38339	6102	4.19405	0	G1	Malignant	12	Malignant	OLC_2	0.63296	Osteo	0.652676	DKOAA_1	A	NA	NA	OLC_2	0.63296	Osteo	0.652676	3191	337	Malignant_6
Set2	Sample-01_A204F30B	DKOAA	9372	2383	3.87324	0	S	Macrophage	3	Macrophage	NA	NA	NA	NA	DKOAA_1	A	monocyte	1	monocyte	1	monocyte	1	0	0	Macrophage_0
Set2	Sample-01_A204F30B	DKOAA	19468	3821	2.61455	0.00513663	S	Osteoclast	4	Osteoclast	NA	NA	NA	NA	DKOAA_1	A	promonocyte	0.905042	promonocyte	0.905042	promonocyte	0.905042	1237	0	Osteoclast_3
Set2	Sample-01_A204F30B	DKOAA	7575	2485	3.44554	0	G2M	Osteoclast	4	Osteoclast	NA	NA	NA	NA	DKOAA_1	A	promonocyte	0.869195	promonocyte	0.869195	promonocyte	0.869195	747	0	Osteoclast_0
Set2	Sample-01_A204F30B	DKOAA	5097	1668	2.06004	0	G1	Macrophage	3	Macrophage	NA	NA	NA	NA	DKOAA_1	A	monocyte	1	monocyte	1	monocyte	1	0	0	Macrophage_0
Set2	Sample-01_A204F30B	DKOAA	61761	7084	1.4313	0	S	Malignant	12	Malignant	Fibro_1	0.415954	Fibro	0.708676	DKOAA_1	A	NA	NA	Fibro_1	0.415954	Fibro	0.708676	3251	261	Malignant_6
Set2	Sample-01_A204F30B	DKOAA	8078	2672	2.82213	0	G1	Macrophage	3	Macrophage	NA	NA	NA	NA	DKOAA_1	A	monocyte	1	monocyte	1	monocyte	1	0	0	Macrophage_0
Set2	Sample-01_A204F30B	DKOAA	41706	6043	4.49293	0	G1	Malignant	12	Malignant	OLC_2	0.665506	Osteo	0.684652	DKOAA_1	A	NA	NA	OLC_2	0.665506	Osteo	0.684652	3791	233	Malignant_6
Set2	Sample-01_A204F30B	DKOAA	7991	2104	4.2673	0	S	Macrophage	3	Macrophage	NA	NA	NA	NA	DKOAA_1	A	monocyte	1	monocyte	1	monocyte	1	0	0	Macrophage_0
Set2	Sample-01_A204F30B	DKOAA	7457	2426	2.88281	0	G1	Endothelial	5	Endothelial	EC_arterial	0.747463	Vascular	1	DKOAA_1	A	NA	NA	EC_arterial	0.747463	Vascular	1	1554	25	Endothelial_6
Set2	Sample-01_A204F30B	DKOAA	22759	4011	3.65993	0.00439367	G1	Osteoclast	4	Osteoclast	NA	NA	NA	NA	DKOAA_1	A	promonocyte	0.493836	promonocyte	0.493836	promonocyte	0.493836	1411	40	Osteoclast_2
Set2	Sample-01_A204F30B	DKOAA	12017	3277	3.22876	0	S	Macrophage	3	Macrophage	NA	NA	NA	NA	DKOAA_1	A	monocyte	1	monocyte	1	monocyte	1	0	0	Macrophage_9
Set2	Sample-01_A204F30B	DKOAA	7601	2510	5.0125	0	G1	Macrophage	3	Macrophage	NA	NA	NA	NA	DKOAA_1	A	monocyte	0.998514	monocyte	0.998514	monocyte	0.998514	0	0	Macrophage_4
Set2	Sample-01_A204F30B	DKOAA	9260	2586	5.08639	0	G1	Macrophage	3	Macrophage	NA	NA	NA	NA	DKOAA_1	A	monocyte	1	monocyte	1	monocyte	1	0	0	Macrophage_0
Set2	Sample-01_A204F30B	DKOAA	8734	2435	0.9502	0	G1	Macrophage	6	Macrophage	NA	NA	NA	NA	DKOAA_1	A	monocyte	1	monocyte	1	monocyte	1	0	0	Macrophage_0
Set2	Sample-01_A204F30B	DKOAA	6476	1927	2.43978	0.0154416	G1	Unclassified	6	Macrophage	NA	NA	NA	NA	DKOAA_1	A	NA	NA	NA	NA	NA	NA	0	0	Macrophage_5
Set2	Sample-01_A204F30B	DKOAA	13354	3353	3.27967	0.0149757	G1	Macrophage	3	Macrophage	NA	NA	NA	NA	DKOAA_1	A	monocyte	0.988139	monocyte	0.988139	monocyte	0.988139	0	0	Macrophage_4
Set2	Sample-01_A204F30B	DKOAA	36902	5991	1.42803	0	G1	Malignant	12	Malignant	OLC_2	0.633575	Osteo	0.633575	DKOAA_1	A	NA	NA	OLC_2	0.633575	Osteo	0.633575	3251	261	Malignant_6
Set2	Sample-01_A204F30B	DKOAA	37680	5740	3.17359	0	G2M	Malignant	12	Malignant	Fibro_5	0.610323	Fibro	0.772943	DKOAA_1	A	NA	NA	Fibro_5	0.610323	Fibro	0.772943	4369	561	Malignant_6
Set2	Sample-01_A204F30B	DKOAA	7722	2223	3.9886	0.01295	S	Macrophage	3	Macrophage	NA	NA	NA	NA	DKOAA_1	A	monocyte	1	monocyte	1	monocyte	1	0	0	Macrophage_4
Set2	Sample-01_A204F30B	DKOAA	6112	2033	2.51963	0	G1	Macrophage	3	Macrophage	NA	NA	NA	NA	DKOAA_1	A	monocyte	0.927529	monocyte	0.927529	monocyte	0.927529	0	0	Macrophage_0
Set2	Sample-01_A204F30B	DKOAA	1091	552	1.4652	0	G2M	Malignant	8	Malignant	OLC_1	0.644787	Osteo	0.959216	DKOAA_1	A	NA	NA	OLC_1	0.644787	Osteo	0.959216	2225	251	Malignant_5
Set2	Sample-01_A204F30B	DKOAA	41880	5204	2.47135	0.00477555	G2M	Malignant	12	Malignant	OLC_2	0.417903	Fibro	0.582097	DKOAA_1	A	NA	NA	OLC_2	0.417903	Fibro	0.582097	4369	561	Malignant_6
Set2	Sample-01_A204F30B	DKOAA	28389	5536	3.54702	0	G1	Endothelial	5	Endothelial	EC_arteriolar	0.557841	Vascular	1	DKOAA_1	A	NA	NA	EC_arteriolar	0.557841	Vascular	1	1098	0	Endothelial_8
Set2	Sample-01_A204F30B	DKOAA	15182	3713	3.06922	0	G1	Fibroblast	11	Fibroblast	Fibro_1	0.702387	Fibro	0.787772	DKOAA_1	A	NA	NA	Fibro_1	0.702387	Fibro	0.787772	1478	48	Fibroblast_2
Set2	Sample-01_A204F30B	DKOAA	5201	1627	1.99962	0.0192271	G1	Macrophage	6	Macrophage	NA	NA	NA	NA	DKOAA_1	A	monocyte	1	monocyte	1	monocyte	1	0	0	Macrophage_0
Set2	Sample-01_A204F30B	DKOAA	9459	2547	4.45032	0	G1	Macrophage	3	Macrophage	NA	NA	NA	NA	DKOAA_1	A	monocyte	1	monocyte	1	monocyte	1	0	0	Macrophage_0
Set2	Sample-01_A204F30B	DKOAA	5089	1940	4.12574	0	G2M	Bcell	6	Macrophage	NA	NA	NA	NA	DKOAA_1	A	hematopoietic_precursor_cell	0.489642	hematopoietic_precursor_cell	0.489642	hematopoietic_precursor_cell	0.489642	0	0	Macrophage_14
Set2	Sample-01_A204F30B	DKOAA	20428	4726	2.62346	0	S	Malignant	8	Malignant	OLC_2	0.66047	Osteo	1	DKOAA_1	A	NA	NA	OLC_2	0.66047	Osteo	1	4295	810	Malignant_6
Set2	Sample-01_A204F30B	DKOAA	6703	1873	3.07325	0	G1	Macrophage	6	Macrophage	NA	NA	NA	NA	DKOAA_1	A	monocyte	1	monocyte	1	monocyte	1	0	0	Macrophage_0
Set2	Sample-01_A204F30B	DKOAA	29883	5274	3.25603	0	G1	Malignant	12	Malignant	OLC_2	0.927881	Osteo	0.992576	DKOAA_1	A	NA	NA	OLC_2	0.927881	Osteo	0.992576	3191	337	Malignant_6
Set2	Sample-01_A204F30B	DKOAA	3264	1313	2.14395	0	G1	Macrophage	3	Macrophage	NA	NA	NA	NA	DKOAA_1	A	monocyte	1	monocyte	1	monocyte	1	0	0	Macrophage_4
Set2	Sample-01_A204F30B	DKOAA	6100	1625	3.37705	0	G1	Macrophage	6	Macrophage	NA	NA	NA	NA	DKOAA_1	A	monocyte	0.989195	monocyte	0.989195	monocyte	0.989195	0	0	Macrophage_10
Set2	Sample-01_A204F30B	DKOAA	5505	1902	3.90554	0.0181653	S	Macrophage	3	Macrophage	NA	NA	NA	NA	DKOAA_1	A	monocyte	1	monocyte	1	monocyte	1	0	0	Macrophage_4
Set2	Sample-01_A204F30B	DKOAA	12238	3114	2.71286	0	G2M	Unclassified	6	Macrophage	NA	NA	NA	NA	DKOAA_1	A	NA	NA	NA	NA	NA	NA	0	0	Macrophage_13
Set2	Sample-01_A204F30B	DKOAA	9656	2736	3.67647	0	G1	Macrophage	3	Macrophage	NA	NA	NA	NA	DKOAA_1	A	monocyte	1	monocyte	1	monocyte	1	0	0	Macrophage_9
Set2	Sample-01_A204F30B	DKOAA	38745	5883	2.98353	0	G1	Malignant	12	Malignant	OLC_2	0.695057	Osteo	0.695057	DKOAA_1	A	NA	NA	OLC_2	0.695057	Osteo	0.695057	3191	337	Malignant_6
Set2	Sample-01_A204F30B	DKOAA	14949	3199	1.47826	0	G1	Osteoclast	4	Osteoclast	NA	NA	NA	NA	DKOAA_1	A	promonocyte	0.438386	promonocyte	0.438386	promonocyte	0.438386	1256	46	Osteoclast_1
Set2	Sample-01_A204F30B	DKOAA	8599	2169	2.84917	0	G1	Macrophage	3	Macrophage	NA	NA	NA	NA	DKOAA_1	A	monocyte	1	monocyte	1	monocyte	1	0	0	Macrophage_0
Set2	Sample-01_A204F30B	DKOAA	6089	2599	2.97209	0	S	Endothelial	5	Endothelial	EC_arteriolar	1	Vascular	1	DKOAA_1	A	NA	NA	EC_arteriolar	1	Vascular	1	1962	58	Endothelial_5
Set2	Sample-01_A204F30B	DKOAA	18452	4032	4.14002	0	G1	Osteoclast	4	Osteoclast	NA	NA	NA	NA	DKOAA_1	A	hematopoietic_precursor_cell	0.496142	hematopoietic_precursor_cell	0.496142	hematopoietic_precursor_cell	0.496142	1469	52	Osteoclast_2
Set2	Sample-01_A204F30B	DKOAA	133319	8501	1.74531	0.0030001	G1	Malignant	12	Malignant	OLC_2	0.824476	Osteo	0.824476	DKOAA_1	A	NA	NA	OLC_2	0.824476	Osteo	0.824476	3700	296	Malignant_6
Set2	Sample-01_A204F30B	DKOAA	3305	1164	4.62935	0	G1	Macrophage	3	Macrophage	NA	NA	NA	NA	DKOAA_1	A	monocyte	1	monocyte	1	monocyte	1	0	0	Macrophage_0
Set2	Sample-01_A204F30B	DKOAA	6544	2124	4.40031	0	G1	Macrophage	3	Macrophage	NA	NA	NA	NA	DKOAA_1	A	monocyte	1	monocyte	1	monocyte	1	0	0	Macrophage_0
Set2	Sample-01_A204F30B	DKOAA	9612	2660	4.5464	0	G1	Macrophage	3	Macrophage	NA	NA	NA	NA	DKOAA_1	A	monocyte	0.80828	monocyte	0.80828	monocyte	0.80828	0	0	Macrophage_4
Set2	Sample-01_A204F30B	DKOAA	11972	3307	2.50564	0	G1	Fibroblast	11	Fibroblast	Fibro_1	0.805944	Fibro	0.930403	DKOAA_1	A	NA	NA	Fibro_1	0.805944	Fibro	0.930403	1507	50	Fibroblast_1
Set2	Sample-01_A204F30B	DKOAA	9033	2679	5.53465	0	G1	Malignant	8	Malignant	OLC_2	0.554215	Osteo	1	DKOAA_1	A	NA	NA	OLC_2	0.554215	Osteo	1	4838	580	Malignant_6
Set2	Sample-01_A204F30B	DKOAA	5547	1556	0.0180245	0	S	Malignant	8	Malignant	OLC_1	0.43318	Osteo	0.513546	DKOAA_1	A	NA	NA	OLC_1	0.43318	Osteo	0.513546	2457	66	Malignant_5
Set2	Sample-01_A204F30B	DKOAA	3239	1314	6.60698	0	G1	Macrophage	3	Macrophage	NA	NA	NA	NA	DKOAA_1	A	monocyte	1	monocyte	1	monocyte	1	0	0	Macrophage_4
Set2	Sample-01_A204F30B	DKOAA	6128	1932	2.07245	0	G1	Macrophage	3	Macrophage	NA	NA	NA	NA	DKOAA_1	A	monocyte	1	monocyte	1	monocyte	1	0	0	Macrophage_0
Set2	Sample-01_A204F30B	DKOAA	38387	6266	2.25521	0.00260417	G1	Malignant	12	Malignant	OLC_2	0.734345	Osteo	1	DKOAA_1	A	NA	NA	OLC_2	0.734345	Osteo	1	4838	580	Malignant_6
Set2	Sample-01_A204F30B	DKOAA	3872	1403	2.1683	0	G1	Tcell	9	Tcell	NA	NA	NA	NA	DKOAA_1	A	T_cell	1	T_cell	1	T_cell	1	796	0	Tcell_1
Set2	Sample-01_A204F30B	DKOAA	5653	1725	4.52857	0	G1	Macrophage	3	Macrophage	NA	NA	NA	NA	DKOAA_1	A	monocyte	1	monocyte	1	monocyte	1	0	0	Macrophage_4
Set2	Sample-01_A204F30B	DKOAA	11201	2793	4.0175	0	G1	Macrophage	3	Macrophage	NA	NA	NA	NA	DKOAA_1	A	monocyte	1	monocyte	1	monocyte	1	0	0	Macrophage_4
Set2	Sample-01_A204F30B	DKOAA	3591	1548	2.50627	0	G1	Tcell	9	Tcell	NA	NA	NA	NA	DKOAA_1	A	T_cell	1	T_cell	1	T_cell	1	1261	0	Tcell_6
Set2	Sample-01_A204F30B	DKOAA	1266	644	1.57978	0	G1	Malignant	8	Malignant	OLC_1	0.88863	Osteo	1	DKOAA_1	A	NA	NA	OLC_1	0.88863	Osteo	1	1893	0	Malignant_5
Set2	Sample-01_A204F30B	DKOAA	1886	929	2.59809	0	S	Tcell	9	Tcell	NA	NA	NA	NA	DKOAA_1	A	T_cell	1	T_cell	1	T_cell	1	1675	0	Tcell_2
Set2	Sample-01_A204F30B	DKOAA	5538	1962	3.21416	0	G1	Macrophage	3	Macrophage	NA	NA	NA	NA	DKOAA_1	A	monocyte	1	monocyte	1	monocyte	1	0	0	Macrophage_4
Set2	Sample-01_A204F30B	DKOAA	7820	2227	2.9408	0	G1	Macrophage	3	Macrophage	NA	NA	NA	NA	DKOAA_1	A	monocyte	1	monocyte	1	monocyte	1	0	0	Macrophage_0
Set2	Sample-01_A204F30B	DKOAA	6737	2027	0.905313	0	G1	Macrophage	3	Macrophage	NA	NA	NA	NA	DKOAA_1	A	monocyte	1	monocyte	1	monocyte	1	0	0	Macrophage_0
Set2	Sample-01_A204F30B	DKOAA	3249	1265	6.37119	0	G1	Macrophage	3	Macrophage	NA	NA	NA	NA	DKOAA_1	A	monocyte	1	monocyte	1	monocyte	1	0	0	Macrophage_4
Set2	Sample-01_A204F30B	DKOAA	6545	2451	3.78915	0	G1	Osteoclast	3	Macrophage	NA	NA	NA	NA	DKOAA_1	A	promonocyte	0.452596	promonocyte	0.452596	promonocyte	0.452596	0	0	Macrophage_4
Set2	Sample-01_A204F30B	DKOAA	4643	1604	2.36916	0	G1	Macrophage	3	Macrophage	NA	NA	NA	NA	DKOAA_1	A	monocyte	1	monocyte	1	monocyte	1	0	0	Macrophage_4
Set2	Sample-01_A204F30B	DKOAA	21621	4115	3.68144	0.0138748	S	Macrophage	3	Macrophage	NA	NA	NA	NA	DKOAA_1	A	monocyte	1	monocyte	1	monocyte	1	0	0	Macrophage_15
Set2	Sample-01_A204F30B	DKOAA	10319	3087	2.63591	0	G2M	Macrophage	3	Macrophage	NA	NA	NA	NA	DKOAA_1	A	monocyte	0.85133	monocyte	0.85133	monocyte	0.85133	0	0	Macrophage_7
Set2	Sample-01_A204F30B	DKOAA	23841	4306	3.43931	0	G2M	Osteoclast	4	Osteoclast	NA	NA	NA	NA	DKOAA_1	A	hematopoietic_precursor_cell	0.376275	hematopoietic_precursor_cell	0.376275	hematopoietic_precursor_cell	0.376275	975	0	Osteoclast_2
Set2	Sample-01_A204F30B	DKOAA	7793	2090	2.06596	0	G1	Macrophage	3	Macrophage	NA	NA	NA	NA	DKOAA_1	A	monocyte	1	monocyte	1	monocyte	1	0	0	Macrophage_0
Set2	Sample-01_A204F30B	DKOAA	1114	540	7.0018	0	G1	Bcell	10	Bcell	NA	NA	NA	NA	DKOAA_1	A	immature_B_cell	1	immature_B_cell	1	immature_B_cell	1	1865	37	Bcell_1
Set2	Sample-01_A204F30B	DKOAA	7747	2074	1.44572	0	G1	Macrophage	3	Macrophage	NA	NA	NA	NA	DKOAA_1	A	monocyte	1	monocyte	1	monocyte	1	0	0	Macrophage_0
Set2	Sample-01_A204F30B	DKOAA	28728	4768	2.37399	0.00696185	S	Osteoclast	4	Osteoclast	NA	NA	NA	NA	DKOAA_1	A	promonocyte	0.684454	promonocyte	0.684454	promonocyte	0.684454	1552	0	Osteoclast_3
Set2	Sample-01_A204F30B	DKOAA	10986	2732	3.59549	0	S	Osteoclast	4	Osteoclast	NA	NA	NA	NA	DKOAA_1	A	promonocyte	0.867	promonocyte	0.867	promonocyte	0.867	350	0	Osteoclast_0
Set2	Sample-01_A204F30B	DKOAA	9382	2395	3.82648	0	S	Osteoclast	3	Macrophage	NA	NA	NA	NA	DKOAA_1	A	promonocyte	0.638995	promonocyte	0.638995	promonocyte	0.638995	0	0	Macrophage_9
Set2	Sample-01_A204F30B	DKOAA	3660	1415	1.14754	0.0273224	G1	Tcell	9	Tcell	NA	NA	NA	NA	DKOAA_1	A	T_cell	1	T_cell	1	T_cell	1	1623	0	Tcell_9
Set2	Sample-01_A204F30B	DKOAA	5721	2108	2.53452	0.0174795	G1	Macrophage	3	Macrophage	NA	NA	NA	NA	DKOAA_1	A	monocyte	1	monocyte	1	monocyte	1	0	0	Macrophage_4
Set2	Sample-01_A204F30B	DKOAA	2054	989	0.583942	0	G2M	Macrophage	3	Macrophage	NA	NA	NA	NA	DKOAA_1	A	promonocyte	0.888916	promonocyte	0.888916	promonocyte	0.888916	0	0	Macrophage_7
Set2	Sample-01_A204F30B	DKOAA	13050	3305	3.11877	0	G1	Macrophage	3	Macrophage	NA	NA	NA	NA	DKOAA_1	A	monocyte	0.994251	monocyte	0.994251	monocyte	0.994251	0	0	Macrophage_4
Set2	Sample-01_A204F30B	DKOAA	5137	1619	2.58906	0.0194666	G1	Macrophage	3	Macrophage	NA	NA	NA	NA	DKOAA_1	A	monocyte	1	monocyte	1	monocyte	1	0	0	Macrophage_4
Set2	Sample-01_A204F30B	DKOAA	6168	1832	1.54021	0	G1	Macrophage	3	Macrophage	NA	NA	NA	NA	DKOAA_1	A	monocyte	0.702693	monocyte	0.702693	monocyte	0.702693	0	0	Macrophage_4
Set2	Sample-01_A204F30B	DKOAA	25161	4726	3.29068	0	G1	Malignant	12	Malignant	Fibro_5	0.561031	Fibro	0.757543	DKOAA_1	A	NA	NA	Fibro_5	0.561031	Fibro	0.757543	4369	561	Malignant_6
Set2	Sample-01_A204F30B	DKOAA	1362	767	4.69897	0	G2M	Malignant	8	Malignant	OLC_1	0.705524	Osteo	0.915017	DKOAA_1	A	NA	NA	OLC_1	0.705524	Osteo	0.915017	4838	580	Malignant_5
Set2	Sample-01_A204F30B	DKOAA	4827	1392	3.16967	0	G1	Macrophage	3	Macrophage	NA	NA	NA	NA	DKOAA_1	A	monocyte	1	monocyte	1	monocyte	1	0	0	Macrophage_4
Set2	Sample-01_A204F30B	DKOAA	7544	2210	3.08855	0	S	Macrophage	3	Macrophage	NA	NA	NA	NA	DKOAA_1	A	monocyte	0.889046	monocyte	0.889046	monocyte	0.889046	0	0	Macrophage_0
Set2	Sample-01_A204F30B	DKOAA	49407	7405	2.40413	0.00202368	S	Malignant	7	Malignant	OLC_2	0.797147	Osteo	1	DKOAA_1	A	NA	NA	OLC_2	0.797147	Osteo	1	4838	580	Malignant_6
Set2	Sample-01_A204F30B	DKOAA	11814	3075	2.59861	0	G2M	Osteoclast	4	Osteoclast	NA	NA	NA	NA	DKOAA_1	A	promonocyte	0.839258	promonocyte	0.839258	promonocyte	0.839258	1188	47	Osteoclast_3
Set2	Sample-01_A204F30B	DKOAA	85958	7652	2.38599	0.00116333	G1	Malignant	12	Malignant	OLC_2	0.429494	Fibro	0.570506	DKOAA_1	A	NA	NA	OLC_2	0.429494	Fibro	0.570506	4369	561	Malignant_6
Set2	Sample-01_A204F30B	DKOAA	4637	1637	1.03515	0.0215657	G1	Macrophage	6	Macrophage	NA	NA	NA	NA	DKOAA_1	A	monocyte	1	monocyte	1	monocyte	1	0	0	Macrophage_0
Set2	Sample-01_A204F30B	DKOAA	48304	6182	2.28948	0	S	Malignant	12	Malignant	OLC_2	0.61402	Osteo	0.61402	DKOAA_1	A	NA	NA	OLC_2	0.61402	Osteo	0.61402	3700	296	Malignant_6
Set2	Sample-01_A204F30B	DKOAA	9657	2348	3.74858	0	G1	Macrophage	3	Macrophage	NA	NA	NA	NA	DKOAA_1	A	monocyte	1	monocyte	1	monocyte	1	0	0	Macrophage_4
Set2	Sample-01_A204F30B	DKOAA	4400	1458	0.863636	0	G1	Macrophage	6	Macrophage	NA	NA	NA	NA	DKOAA_1	A	monocyte	1	monocyte	1	monocyte	1	0	0	Macrophage_0
Set2	Sample-01_A204F30B	DKOAA	2404	966	3.86855	0	G1	Tcell	9	Tcell	NA	NA	NA	NA	DKOAA_1	A	T_cell	1	T_cell	1	T_cell	1	1068	0	Tcell_4
Set2	Sample-01_A204F30B	DKOAA	35585	5861	2.46726	0.00281009	G1	Endothelial	5	Endothelial	EC_arteriolar	0.357913	Vascular	1	DKOAA_1	A	NA	NA	EC_arteriolar	0.357913	Vascular	1	1945	26	Endothelial_4
Set2	Sample-01_A204F30B	DKOAA	7193	2122	1.72366	0	G1	Macrophage	3	Macrophage	NA	NA	NA	NA	DKOAA_1	A	monocyte	1	monocyte	1	monocyte	1	0	0	Macrophage_0
Set2	Sample-01_A204F30B	DKOAA	13998	3327	2.70753	0	S	Macrophage	3	Macrophage	NA	NA	NA	NA	DKOAA_1	A	monocyte	1	monocyte	1	monocyte	1	0	0	Macrophage_9
Set2	Sample-01_A204F30B	DKOAA	8090	2526	3.94314	0	G1	Macrophage	3	Macrophage	NA	NA	NA	NA	DKOAA_1	A	monocyte	1	monocyte	1	monocyte	1	0	0	Macrophage_4
Set2	Sample-01_A204F30B	DKOAA	10137	2599	3.285	0	G1	Macrophage	3	Macrophage	NA	NA	NA	NA	DKOAA_1	A	monocyte	1	monocyte	1	monocyte	1	0	0	Macrophage_0
Set2	Sample-01_A204F30B	DKOAA	18225	4036	2.38683	0	G1	Malignant	8	Malignant	OLC_2	0.63467	Osteo	1	DKOAA_1	A	NA	NA	OLC_2	0.63467	Osteo	1	3385	300	Malignant_6
Set2	Sample-01_A204F30B	DKOAA	18250	3483	2.49315	0	G2M	Osteoclast	6	Macrophage	NA	NA	NA	NA	DKOAA_1	A	monocyte	0.838845	monocyte	0.838845	monocyte	0.838845	0	0	Macrophage_7
Set2	Sample-01_A204F30B	DKOAA	8359	2223	3.65985	0	G1	Macrophage	3	Macrophage	NA	NA	NA	NA	DKOAA_1	A	monocyte	1	monocyte	1	monocyte	1	0	0	Macrophage_4
Set2	Sample-01_A204F30B	DKOAA	5373	1840	6.756	0.0186116	G1	Bcell	6	Macrophage	NA	NA	NA	NA	DKOAA_1	A	macrophage	1	macrophage	1	macrophage	1	0	0	Macrophage_14
Set2	Sample-01_A204F30B	DKOAA	51695	6940	2.53013	0.00193435	G1	Malignant	12	Malignant	OLC_2	0.835521	Osteo	0.926457	DKOAA_1	A	NA	NA	OLC_2	0.835521	Osteo	0.926457	3191	337	Malignant_6
Set2	Sample-01_A204F30B	DKOAA	1243	515	4.58199	0	G2M	Bcell	10	Bcell	NA	NA	NA	NA	DKOAA_1	A	immature_B_cell	0.998673	immature_B_cell	0.998673	immature_B_cell	0.998673	1053	0	Bcell_0
Set2	Sample-01_A204F30B	DKOAA	12373	3321	4.75228	0	S	Macrophage	3	Macrophage	NA	NA	NA	NA	DKOAA_1	A	monocyte	0.99833	monocyte	0.99833	monocyte	0.99833	0	0	Macrophage_9
Set2	Sample-01_A204F30B	DKOAA	5183	1711	3.27995	0	G1	Osteoclast	3	Macrophage	NA	NA	NA	NA	DKOAA_1	A	monocyte	0.748793	monocyte	0.748793	monocyte	0.748793	0	0	Macrophage_0
Set2	Sample-01_A204F30B	DKOAA	5613	2045	2.12008	0.0178158	G1	Macrophage	6	Macrophage	NA	NA	NA	NA	DKOAA_1	A	monocyte	1	monocyte	1	monocyte	1	0	0	Macrophage_0
Set2	Sample-01_A204F30B	DKOAA	24893	4196	6.12999	0.00803406	G2M	Osteoclast	4	Osteoclast	NA	NA	NA	NA	DKOAA_1	A	promonocyte	0.966967	promonocyte	0.966967	promonocyte	0.966967	1300	0	Osteoclast_3
Set2	Sample-01_A204F30B	DKOAA	9875	2907	5.68044	0	G1	Endothelial	5	Endothelial	EC_arteriolar	0.909609	Vascular	1	DKOAA_1	A	NA	NA	EC_arteriolar	0.909609	Vascular	1	1554	25	Endothelial_6
Set2	Sample-01_A204F30B	DKOAA	12716	2990	2.04467	0	S	Osteoclast	4	Osteoclast	NA	NA	NA	NA	DKOAA_1	A	promonocyte	0.804435	promonocyte	0.804435	promonocyte	0.804435	874	0	Osteoclast_0
Set2	Sample-01_A204F30B	DKOAA	11455	3857	2.76614	0	G1	Endothelial	5	Endothelial	Pericytes	0.695391	Pericytes	0.695391	DKOAA_1	A	NA	NA	Pericytes	0.695391	Pericytes	0.695391	1700	0	Endothelial_8
Set2	Sample-01_A204F30B	DKOAA	20851	4678	4.50818	0	G1	Malignant	7	Malignant	OLC_2	0.91452	Osteo	1	DKOAA_1	A	NA	NA	OLC_2	0.91452	Osteo	1	3191	337	Malignant_6
Set2	Sample-01_A204F30B	DKOAA	3268	818	0.458996	0.0305998	G2M	Neutrophil	2	Neutrophil	NA	NA	NA	NA	DKOAA_1	A	granulocyte	1	granulocyte	1	granulocyte	1	1398	49	Neutrophil_2
Set2	Sample-01_A204F30B	DKOAA	22525	3926	3.31143	0	G2M	Osteoclast	4	Osteoclast	NA	NA	NA	NA	DKOAA_1	A	promonocyte	0.439492	promonocyte	0.439492	promonocyte	0.439492	1377	50	Osteoclast_1
Set2	Sample-01_A204F30B	DKOAA	6476	1106	2.23904	0	G1	Neutrophil	2	Neutrophil	NA	NA	NA	NA	DKOAA_1	A	granulocyte	1	granulocyte	1	granulocyte	1	1311	50	Neutrophil_2
Set2	Sample-01_A204F30B	DKOAA	21683	5061	6.55322	0.0046117	G1	Malignant	8	Malignant	OLC_2	0.854354	Osteo	0.89795	DKOAA_1	A	NA	NA	OLC_2	0.854354	Osteo	0.89795	2898	314	Malignant_6
Set2	Sample-01_A204F30B	DKOAA	53749	5801	1.71535	0	G2M	Osteoclast	4	Osteoclast	NA	NA	NA	NA	DKOAA_1	A	promonocyte	0.67174	promonocyte	0.67174	promonocyte	0.67174	1578	37	Osteoclast_3
Set2	Sample-01_A204F30B	DKOAA	10325	1616	1.48184	0	S	Neutrophil	2	Neutrophil	NA	NA	NA	NA	DKOAA_1	A	granulocyte	0.682491	granulocyte	0.682491	granulocyte	0.682491	1027	50	Neutrophil_4
Set2	Sample-01_A204F30B	DKOAA	3149	1089	2.00064	0.0317561	S	Macrophage	3	Macrophage	NA	NA	NA	NA	DKOAA_1	A	monocyte	1	monocyte	1	monocyte	1	0	0	Macrophage_0
Set2	Sample-01_A204F30B	DKOAA	52391	6782	2.15682	0.00190869	G1	Malignant	12	Malignant	Fibro_5	0.555779	Fibro	0.781303	DKOAA_1	A	NA	NA	Fibro_5	0.555779	Fibro	0.781303	3251	261	Malignant_6
Set2	Sample-01_A204F30B	DKOAA	44300	5743	2.55756	0	G1	Malignant	12	Malignant	OLC_2	0.883809	Osteo	0.883809	DKOAA_1	A	NA	NA	OLC_2	0.883809	Osteo	0.883809	3191	337	Malignant_6
Set2	Sample-01_A204F30B	DKOAA	3366	1428	1.96078	0	G1	Macrophage	3	Macrophage	NA	NA	NA	NA	DKOAA_1	A	monocyte	1	monocyte	1	monocyte	1	0	0	Macrophage_0
Set2	Sample-01_A204F30B	DKOAA	10768	2839	2.15433	0	G2M	Macrophage	3	Macrophage	NA	NA	NA	NA	DKOAA_1	A	monocyte	1	monocyte	1	monocyte	1	0	0	Macrophage_7
Set2	Sample-01_A204F30B	DKOAA	3488	1187	2.35092	0	G1	Osteoclast	3	Macrophage	NA	NA	NA	NA	DKOAA_1	A	monocyte	0.907462	monocyte	0.907462	monocyte	0.907462	0	0	Macrophage_0
Set2	Sample-01_A204F30B	DKOAA	8062	1210	0.905483	0	G2M	Neutrophil	2	Neutrophil	NA	NA	NA	NA	DKOAA_1	A	granulocyte	1	granulocyte	1	granulocyte	1	1061	62	Neutrophil_2
Set2	Sample-01_A204F30B	DKOAA	13949	3553	4.5448	0	G1	Macrophage	3	Macrophage	NA	NA	NA	NA	DKOAA_1	A	monocyte	1	monocyte	1	monocyte	1	0	0	Macrophage_4
Set2	Sample-01_A204F30B	DKOAA	7735	2378	3.28378	0.646412	G1	Macrophage	3	Macrophage	NA	NA	NA	NA	DKOAA_1	A	monocyte	1	monocyte	1	monocyte	1	0	0	Macrophage_0
Set2	Sample-01_A204F30B	DKOAA	8989	2466	2.30281	0	G1	Macrophage	3	Macrophage	NA	NA	NA	NA	DKOAA_1	A	monocyte	1	monocyte	1	monocyte	1	0	0	Macrophage_0
Set2	Sample-01_A204F30B	DKOAA	6787	2012	3.18255	0	G1	Unclassified	6	Macrophage	NA	NA	NA	NA	DKOAA_1	A	NA	NA	NA	NA	NA	NA	0	0	Macrophage_5
Set2	Sample-01_A204F30B	DKOAA	5282	1731	1.32526	0	G1	Macrophage	6	Macrophage	NA	NA	NA	NA	DKOAA_1	A	monocyte	1	monocyte	1	monocyte	1	0	0	Macrophage_0
Set2	Sample-01_A204F30B	DKOAA	9938	2822	2.78728	0	G1	Macrophage	3	Macrophage	NA	NA	NA	NA	DKOAA_1	A	monocyte	1	monocyte	1	monocyte	1	0	0	Macrophage_17
Set2	Sample-01_A204F30B	DKOAA	7680	2285	3.00781	0.0130208	S	Macrophage	3	Macrophage	NA	NA	NA	NA	DKOAA_1	A	monocyte	0.994528	monocyte	0.994528	monocyte	0.994528	0	0	Macrophage_4
Set2	Sample-01_A204F30B	DKOAA	6834	1901	2.31197	0	G1	Macrophage	3	Macrophage	NA	NA	NA	NA	DKOAA_1	A	monocyte	1	monocyte	1	monocyte	1	0	0	Macrophage_0
Set2	Sample-01_A204F30B	DKOAA	6772	1881	3.42587	0.0147667	G1	Macrophage	3	Macrophage	NA	NA	NA	NA	DKOAA_1	A	monocyte	1	monocyte	1	monocyte	1	0	0	Macrophage_0
Set2	Sample-01_A204F30B	DKOAA	1137	561	5.7168	0	G2M	Tcell	9	Tcell	NA	NA	NA	NA	DKOAA_1	A	T_cell	1	T_cell	1	T_cell	1	1068	0	Tcell_2
Set2	Sample-01_A204F30B	DKOAA	12540	3273	4.39359	0	S	Macrophage	4	Osteoclast	NA	NA	NA	NA	DKOAA_1	A	monocyte	0.854021	monocyte	0.854021	monocyte	0.854021	1828	0	Osteoclast_0
Set2	Sample-01_A204F30B	DKOAA	5111	1915	2.5631	0	G1	Macrophage	3	Macrophage	NA	NA	NA	NA	DKOAA_1	A	monocyte	0.953219	monocyte	0.953219	monocyte	0.953219	0	0	Macrophage_4
Set2	Sample-01_A204F30B	DKOAA	1523	727	5.12147	0	G1	Malignant	8	Malignant	Chondro_prol.rest	0.515034	Chondro	0.642789	DKOAA_1	A	NA	NA	Chondro_prol.rest	0.515034	Chondro	0.642789	606	0	Malignant_5
Set2	Sample-01_A204F30B	DKOAA	8044	2418	3.12034	0	G1	Macrophage	3	Macrophage	NA	NA	NA	NA	DKOAA_1	A	monocyte	1	monocyte	1	monocyte	1	0	0	Macrophage_0
Set2	Sample-01_A204F30B	DKOAA	4905	1386	1.06014	0	G2M	Osteoclast	8	Malignant	NA	NA	NA	NA	DKOAA_1	A	promonocyte	0.360802	promonocyte	0.360802	promonocyte	0.360802	1893	0	Malignant_5
Set2	Sample-01_A204F30B	DKOAA	12728	2955	3.73979	0	G1	Macrophage	3	Macrophage	NA	NA	NA	NA	DKOAA_1	A	monocyte	1	monocyte	1	monocyte	1	0	0	Macrophage_0
Set2	Sample-01_A204F30B	DKOAA	5092	1684	3.22074	0	G1	Macrophage	3	Macrophage	NA	NA	NA	NA	DKOAA_1	A	monocyte	1	monocyte	1	monocyte	1	0	0	Macrophage_0
Set2	Sample-01_A204F30B	DKOAA	43346	5807	2.79598	0.00461382	G1	Malignant	12	Malignant	OLC_2	0.474973	Fibro	0.525027	DKOAA_1	A	NA	NA	OLC_2	0.474973	Fibro	0.525027	4369	561	Malignant_6
Set2	Sample-01_A204F30B	DKOAA	31017	4931	4.16465	0	G2M	Malignant	12	Malignant	OLC_2	0.531235	Osteo	0.531235	DKOAA_1	A	NA	NA	OLC_2	0.531235	Osteo	0.531235	4369	561	Malignant_6
Set2	Sample-01_A204F30B	DKOAA	1823	841	1.04224	0	S	Osteoclast	8	Malignant	NA	NA	NA	NA	DKOAA_1	A	promonocyte	0.488808	promonocyte	0.488808	promonocyte	0.488808	606	0	Malignant_5
Set2	Sample-01_A204F30B	DKOAA	4428	1493	1.89702	0	G1	Macrophage	3	Macrophage	NA	NA	NA	NA	DKOAA_1	A	monocyte	1	monocyte	1	monocyte	1	0	0	Macrophage_0
Set2	Sample-01_A204F30B	DKOAA	4207	1302	0.380319	0	G2M	Neutrophil	2	Neutrophil	NA	NA	NA	NA	DKOAA_1	A	granulocyte	0.932475	granulocyte	0.932475	granulocyte	0.932475	1056	63	Neutrophil_4
Set2	Sample-01_A204F30B	DKOAA	2239	1073	3.4837	0	G1	Fibroblast	8	Malignant	Pericytes	0.957136	Pericytes	0.957136	DKOAA_1	A	NA	NA	Pericytes	0.957136	Pericytes	0.957136	1026	37	Malignant_4
Set2	Sample-01_A204F30B	DKOAA	7060	2113	3.42776	0	G1	Macrophage	3	Macrophage	NA	NA	NA	NA	DKOAA_1	A	monocyte	1	monocyte	1	monocyte	1	0	0	Macrophage_0
Set2	Sample-01_A204F30B	DKOAA	5830	1846	3.27616	0	G1	Macrophage	3	Macrophage	NA	NA	NA	NA	DKOAA_1	A	monocyte	1	monocyte	1	monocyte	1	0	0	Macrophage_4
Set2	Sample-01_A204F30B	DKOAA	5644	1940	4.65982	0	S	Macrophage	3	Macrophage	NA	NA	NA	NA	DKOAA_1	A	monocyte	1	monocyte	1	monocyte	1	0	0	Macrophage_0
Set2	Sample-01_A204F30B	DKOAA	8810	2511	3.8025	0	S	Macrophage	3	Macrophage	NA	NA	NA	NA	DKOAA_1	A	promonocyte	0.725819	promonocyte	0.725819	promonocyte	0.725819	0	0	Macrophage_9
Set2	Sample-01_A204F30B	DKOAA	6795	2104	4.15011	0	G1	Macrophage	3	Macrophage	NA	NA	NA	NA	DKOAA_1	A	monocyte	1	monocyte	1	monocyte	1	0	0	Macrophage_4
Set2	Sample-01_A204F30B	DKOAA	21537	4147	3.3988	0.00464317	G2M	Osteoclast	4	Osteoclast	NA	NA	NA	NA	DKOAA_1	A	promonocyte	0.757755	promonocyte	0.757755	promonocyte	0.757755	1324	0	Osteoclast_3
Set2	Sample-01_A204F30B	DKOAA	1106	550	6.60036	0	S	Bcell	10	Bcell	NA	NA	NA	NA	DKOAA_1	A	immature_B_cell	1	immature_B_cell	1	immature_B_cell	1	1362	0	Bcell_1
Set2	Sample-01_A204F30B	DKOAA	8291	2378	6.24774	0.0120613	G1	Macrophage	3	Macrophage	NA	NA	NA	NA	DKOAA_1	A	monocyte	1	monocyte	1	monocyte	1	0	0	Macrophage_0
Set2	Sample-01_A204F30B	DKOAA	5800	1701	2.39614	0	G1	Macrophage	6	Macrophage	NA	NA	NA	NA	DKOAA_1	A	monocyte	1	monocyte	1	monocyte	1	0	0	Macrophage_10
Set2	Sample-01_A204F30B	DKOAA	11482	2704	1.61993	0.00870928	G2M	Osteoclast	4	Osteoclast	NA	NA	NA	NA	DKOAA_1	A	promonocyte	0.747923	promonocyte	0.747923	promonocyte	0.747923	1155	0	Osteoclast_0
Set2	Sample-01_A204F30B	DKOAA	35456	5048	3.14756	0	G2M	Osteoclast	4	Osteoclast	NA	NA	NA	NA	DKOAA_1	A	promonocyte	0.578348	promonocyte	0.578348	promonocyte	0.578348	1708	100	Osteoclast_3
Set2	Sample-01_A204F30B	DKOAA	1470	710	2.51701	0	G1	Unclassified	6	Macrophage	NA	NA	NA	NA	DKOAA_1	A	NA	NA	NA	NA	NA	NA	0	0	Macrophage_5
Set2	Sample-01_A204F30B	DKOAA	5836	1829	3.32419	0.017135	S	Macrophage	3	Macrophage	NA	NA	NA	NA	DKOAA_1	A	monocyte	1	monocyte	1	monocyte	1	0	0	Macrophage_4
Set2	Sample-01_A204F30B	DKOAA	9987	2782	3.19415	0	S	Macrophage	4	Osteoclast	NA	NA	NA	NA	DKOAA_1	A	monocyte	0.681142	monocyte	0.681142	monocyte	0.681142	551	0	Osteoclast_0
Set2	Sample-01_A204F30B	DKOAA	8702	2499	2.42473	0	G2M	Osteoclast	4	Osteoclast	NA	NA	NA	NA	DKOAA_1	A	promonocyte	0.967862	promonocyte	0.967862	promonocyte	0.967862	900	0	Osteoclast_3
Set2	Sample-01_A204F30B	DKOAA	6040	1929	1.40728	0	G1	Macrophage	4	Osteoclast	NA	NA	NA	NA	DKOAA_1	A	monocyte	0.548445	monocyte	0.548445	monocyte	0.548445	718	0	Osteoclast_0
Set2	Sample-01_A204F30B	DKOAA	2702	1042	0.0370096	0	G1	Malignant	8	Malignant	OLC_1	0.673025	Osteo	1	DKOAA_1	A	NA	NA	OLC_1	0.673025	Osteo	1	2225	251	Malignant_5
Set2	Sample-01_A204F30B	DKOAA	7464	2241	4.38103	0	G1	Macrophage	3	Macrophage	NA	NA	NA	NA	DKOAA_1	A	monocyte	1	monocyte	1	monocyte	1	0	0	Macrophage_4
Set2	Sample-01_A204F30B	DKOAA	17302	3701	3.28864	0	S	Osteoclast	4	Osteoclast	NA	NA	NA	NA	DKOAA_1	A	promonocyte	0.62549	promonocyte	0.62549	promonocyte	0.62549	902	0	Osteoclast_6
Set2	Sample-01_A204F30B	DKOAA	8615	1359	0.766106	0	G2M	Neutrophil	2	Neutrophil	NA	NA	NA	NA	DKOAA_1	A	granulocyte	0.695993	granulocyte	0.695993	granulocyte	0.695993	1056	63	Neutrophil_4
Set2	Sample-01_A204F30B	DKOAA	12923	3630	1.68691	0	G1	Fibroblast	11	Fibroblast	Fibro_1	0.562953	Fibro	0.61719	DKOAA_1	A	NA	NA	Fibro_1	0.562953	Fibro	0.61719	1478	48	Fibroblast_1
Set2	Sample-01_A204F30B	DKOAA	5036	953	0.73471	0	G2M	Neutrophil	2	Neutrophil	NA	NA	NA	NA	DKOAA_1	A	granulocyte	1	granulocyte	1	granulocyte	1	1314	46	Neutrophil_2
Set2	Sample-01_A204F30B	DKOAA	1740	783	0.0574713	0	G2M	Malignant	8	Malignant	OLC_1	0.81928	Osteo	0.915901	DKOAA_1	A	NA	NA	OLC_1	0.81928	Osteo	0.915901	1893	0	Malignant_5
Set2	Sample-01_A204F30B	DKOAA	17055	3348	3.75843	0	G1	Osteoclast	4	Osteoclast	NA	NA	NA	NA	DKOAA_1	A	hematopoietic_precursor_cell	0.518903	hematopoietic_precursor_cell	0.518903	hematopoietic_precursor_cell	0.518903	1694	95	Osteoclast_1
Set2	Sample-01_A204F30B	DKOAA	1552	755	2.38402	0.128866	G1	Macrophage	3	Macrophage	NA	NA	NA	NA	DKOAA_1	A	monocyte	1	monocyte	1	monocyte	1	0	0	Macrophage_11
Set2	Sample-01_A204F30B	DKOAA	19384	3908	5.76159	0	G1	Osteoclast	4	Osteoclast	NA	NA	NA	NA	DKOAA_1	A	hematopoietic_precursor_cell	0.656625	hematopoietic_precursor_cell	0.656625	hematopoietic_precursor_cell	0.656625	1744	112	Osteoclast_2
Set2	Sample-01_A204F30B	DKOAA	4152	1081	0.794606	0	G1	Neutrophil	2	Neutrophil	NA	NA	NA	NA	DKOAA_1	A	granulocyte	1	granulocyte	1	granulocyte	1	1301	47	Neutrophil_2
Set2	Sample-01_A204F30B	DKOAA	6055	2151	6.10964	0.0165125	G1	Bcell	6	Macrophage	NA	NA	NA	NA	DKOAA_1	A	macrophage	1	macrophage	1	macrophage	1	0	0	Macrophage_14
Set2	Sample-01_A204F30B	DKOAA	59916	7103	2.69025	0.00333778	G2M	Malignant	12	Malignant	OLC_2	0.539804	Osteo	0.539804	DKOAA_1	A	NA	NA	OLC_2	0.539804	Osteo	0.539804	3385	300	Malignant_6
Set2	Sample-01_A204F30B	DKOAA	4402	951	0.636075	0	G1	Neutrophil	2	Neutrophil	NA	NA	NA	NA	DKOAA_1	A	granulocyte	1	granulocyte	1	granulocyte	1	1398	49	Neutrophil_2
Set2	Sample-01_A204F30B	DKOAA	5529	1988	3.05606	0	S	Macrophage	3	Macrophage	NA	NA	NA	NA	DKOAA_1	A	monocyte	0.698864	monocyte	0.698864	monocyte	0.698864	0	0	Macrophage_9
Set2	Sample-01_A204F30B	DKOAA	2671	1263	4.86709	0.0374392	G1	Macrophage	3	Macrophage	NA	NA	NA	NA	DKOAA_1	A	monocyte	0.857593	monocyte	0.857593	monocyte	0.857593	0	0	Macrophage_4
Set2	Sample-01_A204F30B	DKOAA	68903	7541	2.17978	0	G1	Malignant	12	Malignant	Fibro_5	0.644763	Fibro	0.733135	DKOAA_1	A	NA	NA	Fibro_5	0.644763	Fibro	0.733135	3385	300	Malignant_6
Set2	Sample-01_A204F30B	DKOAA	19800	4579	1.73737	0	G1	Malignant	12	Malignant	Fibro_5	0.511841	Fibro	0.676017	DKOAA_1	A	NA	NA	Fibro_5	0.511841	Fibro	0.676017	3385	300	Malignant_6
Set2	Sample-01_A204F30B	DKOAA	5311	1893	4.23649	0	G1	Macrophage	3	Macrophage	NA	NA	NA	NA	DKOAA_1	A	monocyte	0.830235	monocyte	0.830235	monocyte	0.830235	0	0	Macrophage_0
Set2	Sample-01_A204F30B	DKOAA	8114	2259	2.39093	0	G1	Macrophage	6	Macrophage	NA	NA	NA	NA	DKOAA_1	A	promonocyte	0.596823	promonocyte	0.596823	promonocyte	0.596823	0	0	Macrophage_0
Set2	Sample-01_A204F30B	DKOAA	6123	1825	4.68648	0	G1	Macrophage	3	Macrophage	NA	NA	NA	NA	DKOAA_1	A	monocyte	0.96257	monocyte	0.96257	monocyte	0.96257	0	0	Macrophage_0
Set2	Sample-01_A204F30B	DKOAA	23542	4402	5.27948	0	G1	Malignant	12	Malignant	Fibro_5	0.408725	Fibro	0.751271	DKOAA_1	A	NA	NA	Fibro_5	0.408725	Fibro	0.751271	4369	561	Malignant_6
Set2	Sample-01_A204F30B	DKOAA	13826	3696	4.22362	0.00723223	S	Macrophage	3	Macrophage	NA	NA	NA	NA	DKOAA_1	A	monocyte	1	monocyte	1	monocyte	1	0	0	Macrophage_9
Set2	Sample-01_A204F30B	DKOAA	21542	4400	1.98682	0	S	Osteoclast	4	Osteoclast	NA	NA	NA	NA	DKOAA_1	A	promonocyte	0.780612	promonocyte	0.780612	promonocyte	0.780612	1473	0	Osteoclast_3
Set2	Sample-01_A204F30B	DKOAA	5660	1858	2.45583	0	G1	Macrophage	3	Macrophage	NA	NA	NA	NA	DKOAA_1	A	monocyte	1	monocyte	1	monocyte	1	0	0	Macrophage_0
Set2	Sample-01_A204F30B	DKOAA	8545	2483	0.924517	0.0117028	G1	Macrophage	3	Macrophage	NA	NA	NA	NA	DKOAA_1	A	monocyte	1	monocyte	1	monocyte	1	0	0	Macrophage_0
Set2	Sample-01_A204F30B	DKOAA	6968	2067	2.46843	0	G1	Macrophage	6	Macrophage	NA	NA	NA	NA	DKOAA_1	A	monocyte	1	monocyte	1	monocyte	1	0	0	Macrophage_0
Set2	Sample-01_A204F30B	DKOAA	2606	1317	4.37452	0	G1	Macrophage	6	Macrophage	NA	NA	NA	NA	DKOAA_1	A	monocyte	1	monocyte	1	monocyte	1	0	0	Macrophage_0
Set2	Sample-01_A204F30B	DKOAA	3431	1379	4.13874	0	G1	Macrophage	3	Macrophage	NA	NA	NA	NA	DKOAA_1	A	monocyte	1	monocyte	1	monocyte	1	0	0	Macrophage_4
Set2	Sample-01_A204F30B	DKOAA	4706	1685	1.14747	0.0212495	G1	Macrophage	3	Macrophage	NA	NA	NA	NA	DKOAA_1	A	monocyte	1	monocyte	1	monocyte	1	0	0	Macrophage_0
Set2	Sample-01_A204F30B	DKOAA	9742	2978	2.87386	0	S	Macrophage	3	Macrophage	NA	NA	NA	NA	DKOAA_1	A	promonocyte	0.521725	promonocyte	0.521725	promonocyte	0.521725	0	0	Macrophage_9
Set2	Sample-01_A204F30B	DKOAA	12758	3318	6.01191	0	G1	Osteoclast	4	Osteoclast	NA	NA	NA	NA	DKOAA_1	A	hematopoietic_precursor_cell	0.607309	hematopoietic_precursor_cell	0.607309	hematopoietic_precursor_cell	0.607309	1338	54	Osteoclast_2
Set2	Sample-01_A204F30B	DKOAA	6067	1563	0.0824131	0	G1	Malignant	8	Malignant	Chondro_prol.rest	0.406443	Chondro	0.553686	DKOAA_1	A	NA	NA	Chondro_prol.rest	0.406443	Chondro	0.553686	2225	251	Malignant_5
Set2	Sample-01_A204F30B	DKOAA	54845	6672	2.37574	0.00182329	S	Malignant	12	Malignant	Fibro_5	0.485511	Fibro	0.591575	DKOAA_1	A	NA	NA	Fibro_5	0.485511	Fibro	0.591575	3466	285	Malignant_6
Set2	Sample-01_A204F30B	DKOAA	8772	2576	3.21477	0.0113999	G1	Macrophage	3	Macrophage	NA	NA	NA	NA	DKOAA_1	A	monocyte	1	monocyte	1	monocyte	1	0	0	Macrophage_4
Set2	Sample-01_A204F30B	DKOAA	10570	2790	3.24503	0	S	Macrophage	6	Macrophage	NA	NA	NA	NA	DKOAA_1	A	monocyte	1	monocyte	1	monocyte	1	0	0	Macrophage_10
Set2	Sample-01_A204F30B	DKOAA	2005	728	4.88778	0	S	Bcell	10	Bcell	NA	NA	NA	NA	DKOAA_1	A	immature_B_cell	0.99854	immature_B_cell	0.99854	immature_B_cell	0.99854	1639	0	Bcell_1
Set2	Sample-01_A204F30B	DKOAA	7410	2215	1.24123	0	G1	Macrophage	3	Macrophage	NA	NA	NA	NA	DKOAA_1	A	monocyte	1	monocyte	1	monocyte	1	0	0	Macrophage_0
Set2	Sample-01_A204F30B	DKOAA	18911	3415	1.41716	0.0158638	G1	Osteoclast	4	Osteoclast	NA	NA	NA	NA	DKOAA_1	A	hematopoietic_precursor_cell	0.479556	hematopoietic_precursor_cell	0.479556	hematopoietic_precursor_cell	0.479556	1616	103	Osteoclast_1
Set2	Sample-01_A204F30B	DKOAA	3556	1659	4.02024	0	G1	Fibroblast	8	Malignant	Pericytes	0.838371	Pericytes	0.838371	DKOAA_1	A	NA	NA	Pericytes	0.838371	Pericytes	0.838371	1026	37	Malignant_4
Set2	Sample-01_A204F30B	DKOAA	50532	6206	2.32521	0	S	Malignant	12	Malignant	OLC_2	0.452199	Fibro	0.547801	DKOAA_1	A	NA	NA	OLC_2	0.452199	Fibro	0.547801	4369	561	Malignant_6
Set2	Sample-01_A204F30B	DKOAA	32553	5641	2.80457	0	S	Malignant	12	Malignant	OLC_2	0.597348	Osteo	0.597348	DKOAA_1	A	NA	NA	OLC_2	0.597348	Osteo	0.597348	4021	162	Malignant_6
Set2	Sample-01_A204F30B	DKOAA	4780	1950	4.30962	0	S	Macrophage	3	Macrophage	NA	NA	NA	NA	DKOAA_1	A	monocyte	1	monocyte	1	monocyte	1	0	0	Macrophage_4
Set2	Sample-01_A204F30B	DKOAA	22926	4370	5.24227	0	G1	Malignant	12	Malignant	OLC_2	0.611972	Osteo	0.995292	DKOAA_1	A	NA	NA	OLC_2	0.611972	Osteo	0.995292	4021	162	Malignant_6
Set2	Sample-01_A204F30B	DKOAA	16672	3988	3.61684	0	G2M	Macrophage	3	Macrophage	NA	NA	NA	NA	DKOAA_1	A	monocyte	0.761216	monocyte	0.761216	monocyte	0.761216	0	0	Macrophage_7
Set2	Sample-01_A204F30B	DKOAA	6253	1820	1.99904	0	G1	Macrophage	3	Macrophage	NA	NA	NA	NA	DKOAA_1	A	monocyte	1	monocyte	1	monocyte	1	0	0	Macrophage_0
Set2	Sample-01_A204F30B	DKOAA	4630	1367	3.43413	0	G1	Macrophage	6	Macrophage	NA	NA	NA	NA	DKOAA_1	A	monocyte	1	monocyte	1	monocyte	1	0	0	Macrophage_0
Set2	Sample-01_A204F30B	DKOAA	11041	2921	4.21158	0	S	Macrophage	3	Macrophage	NA	NA	NA	NA	DKOAA_1	A	monocyte	1	monocyte	1	monocyte	1	0	0	Macrophage_7
Set2	Sample-01_A204F30B	DKOAA	9073	2637	5.18021	0	S	Macrophage	3	Macrophage	NA	NA	NA	NA	DKOAA_1	A	monocyte	1	monocyte	1	monocyte	1	0	0	Macrophage_4
Set2	Sample-01_A204F30B	DKOAA	5958	1907	6.71366	0	G2M	Macrophage	3	Macrophage	NA	NA	NA	NA	DKOAA_1	A	promonocyte	0.59072	promonocyte	0.59072	promonocyte	0.59072	0	0	Macrophage_7
Set2	Sample-01_A204F30B	DKOAA	5967	1883	2.31272	0	G1	Osteoclast	3	Macrophage	NA	NA	NA	NA	DKOAA_1	A	monocyte	0.99021	monocyte	0.99021	monocyte	0.99021	0	0	Macrophage_0
Set2	Sample-01_A204F30B	DKOAA	44468	6004	1.78326	0.00224876	G1	Malignant	12	Malignant	Fibro_5	0.567684	Fibro	0.688826	DKOAA_1	A	NA	NA	Fibro_5	0.567684	Fibro	0.688826	3466	285	Malignant_6
Set2	Sample-01_A204F30B	DKOAA	3013	1337	2.72154	0	G1	Tcell	9	Tcell	NA	NA	NA	NA	DKOAA_1	A	T_cell	1	T_cell	1	T_cell	1	1041	0	Tcell_9
Set2	Sample-01_A204F30B	DKOAA	6574	1920	3.16398	0.0152114	G1	Macrophage	3	Macrophage	NA	NA	NA	NA	DKOAA_1	A	monocyte	1	monocyte	1	monocyte	1	0	0	Macrophage_0
Set2	Sample-01_A204F30B	DKOAA	6843	1995	4.28175	0	G1	Macrophage	3	Macrophage	NA	NA	NA	NA	DKOAA_1	A	monocyte	1	monocyte	1	monocyte	1	0	0	Macrophage_0
Set2	Sample-01_A204F30B	DKOAA	13060	3257	3.16974	0	G1	Macrophage	3	Macrophage	NA	NA	NA	NA	DKOAA_1	A	monocyte	1	monocyte	1	monocyte	1	0	0	Macrophage_0
Set2	Sample-01_A204F30B	DKOAA	3164	685	1.04298	0	G1	Neutrophil	2	Neutrophil	NA	NA	NA	NA	DKOAA_1	A	granulocyte	1	granulocyte	1	granulocyte	1	1275	47	Neutrophil_2
Set2	Sample-01_A204F30B	DKOAA	1194	613	3.43384	0	G1	Macrophage	6	Macrophage	NA	NA	NA	NA	DKOAA_1	A	monocyte	0.997572	monocyte	0.997572	monocyte	0.997572	0	0	Macrophage_11
Set2	Sample-01_A204F30B	DKOAA	8062	2102	3.06376	0	G1	Macrophage	6	Macrophage	NA	NA	NA	NA	DKOAA_1	A	monocyte	1	monocyte	1	monocyte	1	0	0	Macrophage_10
Set2	Sample-01_A204F30B	DKOAA	15503	3245	2.30908	0	S	Macrophage	3	Macrophage	NA	NA	NA	NA	DKOAA_1	A	monocyte	1	monocyte	1	monocyte	1	0	0	Macrophage_0
Set2	Sample-01_A204F30B	DKOAA	8596	2801	1.82601	0	G1	Macrophage	3	Macrophage	NA	NA	NA	NA	DKOAA_1	A	monocyte	1	monocyte	1	monocyte	1	0	0	Macrophage_4
Set2	Sample-01_A204F30B	DKOAA	5287	1647	3.53698	0	G1	Macrophage	3	Macrophage	NA	NA	NA	NA	DKOAA_1	A	monocyte	1	monocyte	1	monocyte	1	0	0	Macrophage_0
Set2	Sample-01_A204F30B	DKOAA	12234	2931	3.53114	0	G1	Macrophage	3	Macrophage	NA	NA	NA	NA	DKOAA_1	A	monocyte	1	monocyte	1	monocyte	1	0	0	Macrophage_9
Set2	Sample-01_A204F30B	DKOAA	18768	4267	2.6055	0.00532822	G1	Malignant	12	Malignant	OLC_2	0.877206	Osteo	0.992185	DKOAA_1	A	NA	NA	OLC_2	0.877206	Osteo	0.992185	3191	337	Malignant_6
Set2	Sample-01_A204F30B	DKOAA	6147	2212	5.98666	0.0162681	G1	Macrophage	3	Macrophage	NA	NA	NA	NA	DKOAA_1	A	monocyte	0.823973	monocyte	0.823973	monocyte	0.823973	0	0	Macrophage_4
Set2	Sample-01_A204F30B	DKOAA	5609	1566	3.65484	0	G1	Macrophage	3	Macrophage	NA	NA	NA	NA	DKOAA_1	A	monocyte	0.820151	monocyte	0.820151	monocyte	0.820151	0	0	Macrophage_4
Set2	Sample-01_A204F30B	DKOAA	9587	2811	3.53604	0	G2M	Osteoclast	4	Osteoclast	NA	NA	NA	NA	DKOAA_1	A	promonocyte	0.969078	promonocyte	0.969078	promonocyte	0.969078	1237	0	Osteoclast_0
Set2	Sample-01_A204F30B	DKOAA	69865	7055	1.89071	0	G2M	Malignant	12	Malignant	OLC_2	0.481601	Fibro	0.518399	DKOAA_1	A	NA	NA	OLC_2	0.481601	Fibro	0.518399	3791	233	Malignant_6
Set2	Sample-01_A204F30B	DKOAA	6087	2008	2.51314	0	G1	Macrophage	3	Macrophage	NA	NA	NA	NA	DKOAA_1	A	monocyte	0.995648	monocyte	0.995648	monocyte	0.995648	0	0	Macrophage_4
Set2	Sample-01_A204F30B	DKOAA	16754	3289	3.06792	0.00596872	G1	Osteoclast	4	Osteoclast	NA	NA	NA	NA	DKOAA_1	A	promonocyte	0.502762	promonocyte	0.502762	promonocyte	0.502762	975	0	Osteoclast_1
Set2	Sample-01_A204F30B	DKOAA	6608	1957	2.33016	0	G1	Macrophage	3	Macrophage	NA	NA	NA	NA	DKOAA_1	A	monocyte	1	monocyte	1	monocyte	1	0	0	Macrophage_4
Set2	Sample-01_A204F30B	DKOAA	1852	754	1.1879	0	G2M	Malignant	8	Malignant	OLC_1	0.4114	Chondro	0.485813	DKOAA_1	A	NA	NA	OLC_1	0.4114	Chondro	0.485813	1893	0	Malignant_5
Set2	Sample-01_A204F30B	DKOAA	6724	1963	2.558	0	G1	Unclassified	6	Macrophage	NA	NA	NA	NA	DKOAA_1	A	NA	NA	NA	NA	NA	NA	0	0	Macrophage_5
Set2	Sample-01_A204F30B	DKOAA	6230	1600	2.16693	0	G1	Macrophage	3	Macrophage	NA	NA	NA	NA	DKOAA_1	A	monocyte	1	monocyte	1	monocyte	1	0	0	Macrophage_0
Set2	Sample-01_A204F30B	DKOAA	1604	781	5.23691	0	G1	Tcell	9	Tcell	NA	NA	NA	NA	DKOAA_1	A	T_cell	1	T_cell	1	T_cell	1	1253	0	Tcell_2
Set2	Sample-01_A204F30B	DKOAA	4449	1411	1.23623	0	G1	Macrophage	3	Macrophage	NA	NA	NA	NA	DKOAA_1	A	monocyte	0.812125	monocyte	0.812125	monocyte	0.812125	0	0	Macrophage_0
Set2	Sample-01_A204F30B	DKOAA	4231	1394	2.64713	0	S	Macrophage	3	Macrophage	NA	NA	NA	NA	DKOAA_1	A	monocyte	1	monocyte	1	monocyte	1	0	0	Macrophage_0
Set2	Sample-01_A204F30B	DKOAA	5407	1689	2.45977	0.0184945	G1	Macrophage	3	Macrophage	NA	NA	NA	NA	DKOAA_1	A	monocyte	1	monocyte	1	monocyte	1	0	0	Macrophage_4
Set2	Sample-01_A204F30B	DKOAA	10894	3006	2.70742	0	G2M	Tcell	9	Tcell	NA	NA	NA	NA	DKOAA_1	A	T_cell	1	T_cell	1	T_cell	1	1341	0	Tcell_7
Set2	Sample-01_A204F30B	DKOAA	15281	3415	3.93953	0	G1	Osteoclast	4	Osteoclast	NA	NA	NA	NA	DKOAA_1	A	hematopoietic_precursor_cell	0.521442	hematopoietic_precursor_cell	0.521442	hematopoietic_precursor_cell	0.521442	1441	103	Osteoclast_1
Set2	Sample-01_A204F30B	DKOAA	1022	449	0.391389	0	G1	Macrophage	3	Macrophage	NA	NA	NA	NA	DKOAA_1	A	promonocyte	0.540977	promonocyte	0.540977	promonocyte	0.540977	0	0	Macrophage_3
Set2	Sample-01_A204F30B	DKOAA	21265	4130	2.29923	0.0047019	G1	Fibroblast	11	Fibroblast	Fibro_1	0.742255	Fibro	0.846434	DKOAA_1	A	NA	NA	Fibro_1	0.742255	Fibro	0.846434	1708	80	Fibroblast_1
Set2	Sample-01_A204F30B	DKOAA	1629	672	2.39411	0.0613874	G2M	Malignant	8	Malignant	Pericytes	0.351871	Pericytes	0.351871	DKOAA_1	A	NA	NA	Pericytes	0.351871	Pericytes	0.351871	1893	0	Malignant_5
Set2	Sample-01_A204F30B	DKOAA	3682	1318	5.18599	0	G1	Macrophage	3	Macrophage	NA	NA	NA	NA	DKOAA_1	A	monocyte	1	monocyte	1	monocyte	1	0	0	Macrophage_4
Set2	Sample-01_A204F30B	DKOAA	26980	4643	0.819125	0.00370645	G2M	Osteoclast	4	Osteoclast	NA	NA	NA	NA	DKOAA_1	A	promonocyte	0.427924	promonocyte	0.427924	promonocyte	0.427924	1578	37	Osteoclast_3
Set2	Sample-01_A204F30B	DKOAA	8677	2892	3.28417	0	G1	Endothelial	5	Endothelial	EC_arteriolar	0.789215	Vascular	1	DKOAA_1	A	NA	NA	EC_arteriolar	0.789215	Vascular	1	1824	32	Endothelial_6
Set2	Sample-01_A204F30B	DKOAA	8903	2494	5.24542	0	G2M	Macrophage	3	Macrophage	NA	NA	NA	NA	DKOAA_1	A	monocyte	0.944045	monocyte	0.944045	monocyte	0.944045	0	0	Macrophage_7
Set2	Sample-01_A204F30B	DKOAA	2345	516	0.682303	0	G1	Neutrophil	2	Neutrophil	NA	NA	NA	NA	DKOAA_1	A	granulocyte	0.999044	granulocyte	0.999044	granulocyte	0.999044	1314	46	Neutrophil_5
Set2	Sample-01_A204F30B	DKOAA	18204	3994	5.04723	0	G1	Malignant	8	Malignant	Fibro_5	0.543158	Fibro	0.689627	DKOAA_1	A	NA	NA	Fibro_5	0.543158	Fibro	0.689627	3791	233	Malignant_6
Set2	Sample-01_A204F30B	DKOAA	9509	2455	3.01788	0	G1	Neutrophil	2	Neutrophil	NA	NA	NA	NA	DKOAA_1	A	monocyte	0.78622	monocyte	0.78622	monocyte	0.78622	1056	63	Neutrophil_2
Set2	Sample-01_A204F30B	DKOAA	7025	1846	1.30961	0	G1	Macrophage	6	Macrophage	NA	NA	NA	NA	DKOAA_1	A	monocyte	0.9915	monocyte	0.9915	monocyte	0.9915	0	0	Macrophage_10
Set2	Sample-01_A204F30B	DKOAA	7603	2248	4.22202	0.0131527	G1	Macrophage	3	Macrophage	NA	NA	NA	NA	DKOAA_1	A	monocyte	0.93954	monocyte	0.93954	monocyte	0.93954	0	0	Macrophage_4
Set2	Sample-01_A204F30B	DKOAA	44239	5953	2.47954	0	G1	Malignant	12	Malignant	OLC_2	0.456367	Fibro	0.543633	DKOAA_1	A	NA	NA	OLC_2	0.456367	Fibro	0.543633	3385	300	Malignant_6
Set2	Sample-01_A204F30B	DKOAA	47814	6566	3.56344	0.00209122	G2M	Malignant	12	Malignant	OLC_2	0.61863	Osteo	0.61863	DKOAA_1	A	NA	NA	OLC_2	0.61863	Osteo	0.61863	3700	296	Malignant_6
Set2	Sample-01_A204F30B	DKOAA	18238	3691	1.11306	0	S	Osteoclast	4	Osteoclast	NA	NA	NA	NA	DKOAA_1	A	promonocyte	0.589822	promonocyte	0.589822	promonocyte	0.589822	1559	0	Osteoclast_3
Set2	Sample-01_A204F30B	DKOAA	10562	2755	2.64155	0.0094679	G2M	Macrophage	6	Macrophage	NA	NA	NA	NA	DKOAA_1	A	monocyte	0.992564	monocyte	0.992564	monocyte	0.992564	0	0	Macrophage_7
Set2	Sample-01_A204F30B	DKOAA	1142	657	0.437445	0	G2M	Malignant	8	Malignant	OLC_1	0.793158	Osteo	1	DKOAA_1	A	NA	NA	OLC_1	0.793158	Osteo	1	1026	37	Malignant_5
Set2	Sample-01_A204F30B	DKOAA	18644	4223	5.51354	0	G1	Malignant	12	Malignant	OLC_2	0.611945	Osteo	0.611945	DKOAA_1	A	NA	NA	OLC_2	0.611945	Osteo	0.611945	3191	337	Malignant_6
Set2	Sample-01_A204F30B	DKOAA	9849	2661	4.33547	0.0101533	G1	Macrophage	3	Macrophage	NA	NA	NA	NA	DKOAA_1	A	monocyte	1	monocyte	1	monocyte	1	0	0	Macrophage_4
Set2	Sample-01_A204F30B	DKOAA	2306	1042	3.29432	0	G1	Tcell	9	Tcell	NA	NA	NA	NA	DKOAA_1	A	T_cell	1	T_cell	1	T_cell	1	1082	0	Tcell_6
Set2	Sample-01_A204F30B	DKOAA	6176	1938	2.76833	0	G1	Macrophage	6	Macrophage	NA	NA	NA	NA	DKOAA_1	A	monocyte	1	monocyte	1	monocyte	1	0	0	Macrophage_0
Set2	Sample-01_A204F30B	DKOAA	27799	4670	2.98572	0	G2M	Osteoclast	4	Osteoclast	NA	NA	NA	NA	DKOAA_1	A	hematopoietic_precursor_cell	0.492486	hematopoietic_precursor_cell	0.492486	hematopoietic_precursor_cell	0.492486	1578	37	Osteoclast_1
Set2	Sample-01_A204F30B	DKOAA	47701	6233	2.18234	0	G2M	Malignant	12	Malignant	Fibro_5	0.425243	Fibro	0.638375	DKOAA_1	A	NA	NA	Fibro_5	0.425243	Fibro	0.638375	3251	261	Malignant_6
Set2	Sample-01_A204F30B	DKOAA	26388	4714	1.70911	0	G2M	Osteoclast	4	Osteoclast	NA	NA	NA	NA	DKOAA_1	A	promonocyte	0.945719	promonocyte	0.945719	promonocyte	0.945719	1237	0	Osteoclast_3
Set2	Sample-01_A204F30B	DKOAA	46948	6616	3.18836	0	S	Malignant	12	Malignant	Fibro_5	0.595443	Fibro	0.691118	DKOAA_1	A	NA	NA	Fibro_5	0.595443	Fibro	0.691118	3251	261	Malignant_6
Set2	Sample-01_A204F30B	DKOAA	26324	4616	6.18827	0	G1	Osteoclast	4	Osteoclast	NA	NA	NA	NA	DKOAA_1	A	hematopoietic_precursor_cell	0.57276	hematopoietic_precursor_cell	0.57276	hematopoietic_precursor_cell	0.57276	1682	124	Osteoclast_2
Set2	Sample-01_A204F30B	DKOAA	4561	1643	1.754	0	G1	Macrophage	6	Macrophage	NA	NA	NA	NA	DKOAA_1	A	monocyte	1	monocyte	1	monocyte	1	0	0	Macrophage_0
Set2	Sample-01_A204F30B	DKOAA	3779	1222	2.77851	0	G1	Macrophage	3	Macrophage	NA	NA	NA	NA	DKOAA_1	A	monocyte	1	monocyte	1	monocyte	1	0	0	Macrophage_1
Set2	Sample-01_A204F30B	DKOAA	1831	848	1.03768	0	S	Osteoclast	8	Malignant	NA	NA	NA	NA	DKOAA_1	A	promonocyte	0.860061	promonocyte	0.860061	promonocyte	0.860061	606	0	Malignant_5
Set2	Sample-01_A204F30B	DKOAA	7641	2223	3.48076	0	G1	Macrophage	3	Macrophage	NA	NA	NA	NA	DKOAA_1	A	monocyte	1	monocyte	1	monocyte	1	0	0	Macrophage_4
Set2	Sample-01_A204F30B	DKOAA	6286	1758	3.53166	0.0159084	G1	Osteoclast	4	Osteoclast	NA	NA	NA	NA	DKOAA_1	A	promonocyte	0.784999	promonocyte	0.784999	promonocyte	0.784999	889	0	Osteoclast_0
Set2	Sample-01_A204F30B	DKOAA	8222	2247	1.89735	0	G1	Macrophage	3	Macrophage	NA	NA	NA	NA	DKOAA_1	A	monocyte	0.984434	monocyte	0.984434	monocyte	0.984434	0	0	Macrophage_4
Set2	Sample-01_A204F30B	DKOAA	4771	1627	5.68015	0	G1	Macrophage	3	Macrophage	NA	NA	NA	NA	DKOAA_1	A	monocyte	1	monocyte	1	monocyte	1	0	0	Macrophage_4
Set2	Sample-01_A204F30B	DKOAA	1980	870	2.77778	0	S	Tcell	9	Tcell	NA	NA	NA	NA	DKOAA_1	A	T_cell	1	T_cell	1	T_cell	1	1714	0	Tcell_4
Set2	Sample-01_A204F30B	DKOAA	6574	1936	3.01186	0.0152114	G1	Macrophage	3	Macrophage	NA	NA	NA	NA	DKOAA_1	A	monocyte	0.829918	monocyte	0.829918	monocyte	0.829918	0	0	Macrophage_0
Set2	Sample-01_A204F30B	DKOAA	6774	1826	1.09241	0	G1	Macrophage	6	Macrophage	NA	NA	NA	NA	DKOAA_1	A	monocyte	0.990317	monocyte	0.990317	monocyte	0.990317	0	0	Macrophage_10
Set2	Sample-01_A204F30B	DKOAA	12824	3128	4.03087	0	G1	Osteoclast	4	Osteoclast	NA	NA	NA	NA	DKOAA_1	A	promonocyte	0.347381	promonocyte	0.347381	promonocyte	0.347381	1427	0	Osteoclast_2
Set2	Sample-01_A204F30B	DKOAA	5848	1066	0.786594	0.0170999	G1	Neutrophil	2	Neutrophil	NA	NA	NA	NA	DKOAA_1	A	granulocyte	1	granulocyte	1	granulocyte	1	1275	47	Neutrophil_2
Set2	Sample-01_A204F30B	DKOAA	3434	845	1.01922	0	G1	Neutrophil	2	Neutrophil	NA	NA	NA	NA	DKOAA_1	A	granulocyte	1	granulocyte	1	granulocyte	1	1554	68	Neutrophil_2
Set2	Sample-01_A204F30B	DKOAA	8118	2367	2.00689	0	G1	Tcell	9	Tcell	NA	NA	NA	NA	DKOAA_1	A	T_cell	1	T_cell	1	T_cell	1	1341	0	Tcell_1
Set2	Sample-01_A204F30B	DKOAA	3821	923	0.863648	0	G1	Neutrophil	2	Neutrophil	NA	NA	NA	NA	DKOAA_1	A	granulocyte	1	granulocyte	1	granulocyte	1	1398	49	Neutrophil_2
Set2	Sample-01_A204F30B	DKOAA	5769	950	0.624025	0	G1	Neutrophil	2	Neutrophil	NA	NA	NA	NA	DKOAA_1	A	granulocyte	1	granulocyte	1	granulocyte	1	1095	51	Neutrophil_2
Set2	Sample-01_A204F30B	DKOAA	5862	1974	1.94473	0	G1	Macrophage	3	Macrophage	NA	NA	NA	NA	DKOAA_1	A	monocyte	1	monocyte	1	monocyte	1	0	0	Macrophage_0
Set2	Sample-01_A204F30B	DKOAA	17033	3226	0.851239	0	G1	Osteoclast	4	Osteoclast	NA	NA	NA	NA	DKOAA_1	A	promonocyte	0.457344	promonocyte	0.457344	promonocyte	0.457344	1559	0	Osteoclast_1
Set2	Sample-01_A204F30B	DKOAA	7237	2185	3.8961	0.013816	G1	Macrophage	3	Macrophage	NA	NA	NA	NA	DKOAA_1	A	monocyte	1	monocyte	1	monocyte	1	0	0	Macrophage_0
Set2	Sample-01_A204F30B	DKOAA	34708	5206	2.40565	0.00288101	G1	Malignant	12	Malignant	OLC_2	0.656339	Osteo	0.656339	DKOAA_1	A	NA	NA	OLC_2	0.656339	Osteo	0.656339	2898	314	Malignant_6
Set2	Sample-01_A204F30B	DKOAA	15998	3493	2.12527	0.0125016	G2M	Osteoclast	4	Osteoclast	NA	NA	NA	NA	DKOAA_1	A	promonocyte	0.437523	promonocyte	0.437523	promonocyte	0.437523	1473	0	Osteoclast_3
Set2	Sample-01_A204F30B	DKOAA	16866	3149	2.92304	0.0118582	G1	Osteoclast	4	Osteoclast	NA	NA	NA	NA	DKOAA_1	A	hematopoietic_precursor_cell	0.466863	hematopoietic_precursor_cell	0.466863	hematopoietic_precursor_cell	0.466863	1580	122	Osteoclast_1
Set2	Sample-01_A204F30B	DKOAA	2711	1091	3.0616	0	G1	Macrophage	6	Macrophage	NA	NA	NA	NA	DKOAA_1	A	monocyte	0.979118	monocyte	0.979118	monocyte	0.979118	0	0	Macrophage_0
Set2	Sample-01_A204F30B	DKOAA	19544	4621	4.63546	0	G1	Malignant	7	Malignant	OLC_2	0.916917	Osteo	1	DKOAA_1	A	NA	NA	OLC_2	0.916917	Osteo	1	4021	162	Malignant_6
Set2	Sample-01_A204F30B	DKOAA	6240	2114	2.5641	0.0160256	G1	Macrophage	3	Macrophage	NA	NA	NA	NA	DKOAA_1	A	monocyte	1	monocyte	1	monocyte	1	0	0	Macrophage_0
Set2	Sample-01_A204F30B	DKOAA	6264	1893	2.1871	0.0159642	G1	Macrophage	3	Macrophage	NA	NA	NA	NA	DKOAA_1	A	monocyte	0.596153	monocyte	0.596153	monocyte	0.596153	0	0	Macrophage_4
Set2	Sample-01_A204F30B	DKOAA	27267	5407	2.02039	0	G1	Fibroblast	11	Fibroblast	Fibro_1	0.536467	Fibro	0.732629	DKOAA_1	A	NA	NA	Fibro_1	0.536467	Fibro	0.732629	1875	99	Fibroblast_1
Set2	Sample-01_A204F30B	DKOAA	7189	2206	3.28279	0	S	Macrophage	3	Macrophage	NA	NA	NA	NA	DKOAA_1	A	monocyte	0.748857	monocyte	0.748857	monocyte	0.748857	0	0	Macrophage_9
Set2	Sample-01_A204F30B	DKOAA	30975	5183	1.87242	0	G2M	Malignant	12	Malignant	OLC_2	0.678602	Osteo	0.678602	DKOAA_1	A	NA	NA	OLC_2	0.678602	Osteo	0.678602	3309	192	Malignant_6
Set2	Sample-01_A204F30B	DKOAA	2483	982	0.483286	0.0805477	G2M	Osteoclast	8	Malignant	NA	NA	NA	NA	DKOAA_1	A	promonocyte	0.988909	promonocyte	0.988909	promonocyte	0.988909	606	0	Malignant_5
Set2	Sample-01_A204F30B	DKOAA	1505	687	3.18725	0	S	Tcell	9	Tcell	NA	NA	NA	NA	DKOAA_1	A	T_cell	1	T_cell	1	T_cell	1	1165	0	Tcell_3
Set2	Sample-01_A204F30B	DKOAA	36348	5466	2.49532	0	G2M	Malignant	12	Malignant	OLC_2	0.769712	Osteo	0.769712	DKOAA_1	A	NA	NA	OLC_2	0.769712	Osteo	0.769712	3270	314	Malignant_6
Set2	Sample-01_A204F30B	DKOAA	2265	889	2.16336	0	G1	Tcell	9	Tcell	NA	NA	NA	NA	DKOAA_1	A	T_cell	1	T_cell	1	T_cell	1	980	0	Tcell_2
Set2	Sample-01_A204F30B	DKOAA	10996	3609	3.51037	0	S	Endothelial	5	Endothelial	EC_arteriolar	1	Vascular	1	DKOAA_1	A	NA	NA	EC_arteriolar	1	Vascular	1	1945	26	Endothelial_6
Set2	Sample-01_A204F30B	DKOAA	5005	1693	5.03497	0	G1	Macrophage	3	Macrophage	NA	NA	NA	NA	DKOAA_1	A	promonocyte	0.448858	promonocyte	0.448858	promonocyte	0.448858	0	0	Macrophage_0
Set2	Sample-01_A204F30B	DKOAA	11223	2866	2.21846	0	G1	Tcell	6	Macrophage	NA	NA	NA	NA	DKOAA_1	A	monocyte	0.745568	monocyte	0.745568	monocyte	0.745568	0	0	Macrophage_15
Set2	Sample-01_A204F30B	DKOAA	10611	3518	3.07228	0	G1	Endothelial	5	Endothelial	EC_arteriolar	0.984094	Vascular	1	DKOAA_1	A	NA	NA	EC_arteriolar	0.984094	Vascular	1	1751	0	Endothelial_0
Set2	Sample-01_A204F30B	DKOAA	1875	841	0.96	0	S	Malignant	8	Malignant	Chondro_prol.rest	0.548188	Chondro	0.682924	DKOAA_1	A	NA	NA	Chondro_prol.rest	0.548188	Chondro	0.682924	2225	251	Malignant_5
Set2	Sample-01_A204F30B	DKOAA	22294	4409	3.21163	0	S	Macrophage	3	Macrophage	NA	NA	NA	NA	DKOAA_1	A	monocyte	1	monocyte	1	monocyte	1	0	0	Macrophage_7
Set2	Sample-01_A204F30B	DKOAA	1235	484	6.88259	0	S	Bcell	10	Bcell	NA	NA	NA	NA	DKOAA_1	A	immature_B_cell	0.936687	immature_B_cell	0.936687	immature_B_cell	0.936687	1047	0	Bcell_1
Set2	Sample-01_A204F30B	DKOAA	8602	2435	3.70801	0.0116239	G2M	Macrophage	3	Macrophage	NA	NA	NA	NA	DKOAA_1	A	monocyte	0.952689	monocyte	0.952689	monocyte	0.952689	0	0	Macrophage_7
Set2	Sample-01_A204F30B	DKOAA	25164	4589	2.10221	0	G1	Malignant	12	Malignant	OLC_2	0.52854	Osteo	0.52854	DKOAA_1	A	NA	NA	OLC_2	0.52854	Osteo	0.52854	3251	261	Malignant_6
Set2	Sample-01_A204F30B	DKOAA	6368	1753	3.43907	0	G1	Macrophage	3	Macrophage	NA	NA	NA	NA	DKOAA_1	A	monocyte	1	monocyte	1	monocyte	1	0	0	Macrophage_0
Set2	Sample-01_A204F30B	DKOAA	16505	3352	3.01727	0	G1	Osteoclast	4	Osteoclast	NA	NA	NA	NA	DKOAA_1	A	hematopoietic_precursor_cell	0.527712	hematopoietic_precursor_cell	0.527712	hematopoietic_precursor_cell	0.527712	1766	114	Osteoclast_1
Set2	Sample-01_A204F30B	DKOAA	11100	3085	5.40492	0	G1	Malignant	8	Malignant	OLC_1	0.6956	Osteo	1	DKOAA_1	A	NA	NA	OLC_1	0.6956	Osteo	1	2898	314	Malignant_6
Set2	Sample-01_A204F30B	DKOAA	5597	1431	2.32226	0	G1	Macrophage	3	Macrophage	NA	NA	NA	NA	DKOAA_1	A	monocyte	1	monocyte	1	monocyte	1	0	0	Macrophage_0
Set2	Sample-01_A204F30B	DKOAA	7886	2441	2.71367	0	G1	Macrophage	3	Macrophage	NA	NA	NA	NA	DKOAA_1	A	monocyte	1	monocyte	1	monocyte	1	0	0	Macrophage_4
Set2	Sample-01_A204F30B	DKOAA	9513	2758	3.7002	0.0210239	G1	Macrophage	3	Macrophage	NA	NA	NA	NA	DKOAA_1	A	monocyte	0.998798	monocyte	0.998798	monocyte	0.998798	0	0	Macrophage_4
Set2	Sample-01_A204F30B	DKOAA	20466	4718	3.27845	0.0146577	G1	Malignant	8	Malignant	OLC_2	0.488488	Fibro	0.511512	DKOAA_1	A	NA	NA	OLC_2	0.488488	Fibro	0.511512	4369	561	Malignant_6
Set2	Sample-01_A204F30B	DKOAA	6573	1984	3.7578	0.0304275	S	Macrophage	3	Macrophage	NA	NA	NA	NA	DKOAA_1	A	monocyte	1	monocyte	1	monocyte	1	0	0	Macrophage_4
Set2	Sample-01_A204F30B	DKOAA	6665	2130	4.36609	0	G1	Macrophage	3	Macrophage	NA	NA	NA	NA	DKOAA_1	A	monocyte	0.799116	monocyte	0.799116	monocyte	0.799116	0	0	Macrophage_4
Set2	Sample-01_A204F30B	DKOAA	4933	1724	2.63478	0	G1	Macrophage	3	Macrophage	NA	NA	NA	NA	DKOAA_1	A	monocyte	0.873514	monocyte	0.873514	monocyte	0.873514	0	0	Macrophage_4
Set2	Sample-01_A204F30B	DKOAA	48683	6310	3.12019	0.00205411	G1	Malignant	12	Malignant	Fibro_5	0.633102	Fibro	0.785515	DKOAA_1	A	NA	NA	Fibro_5	0.633102	Fibro	0.785515	3466	285	Malignant_6
Set2	Sample-01_A204F30B	DKOAA	50991	6961	5.12433	0.00196109	G2M	Malignant	7	Malignant	OLC_2	0.894556	Osteo	0.967679	DKOAA_1	A	NA	NA	OLC_2	0.894556	Osteo	0.967679	3191	337	Malignant_6
Set2	Sample-01_A204F30B	DKOAA	2456	1005	3.33876	0	G2M	Tcell	9	Tcell	NA	NA	NA	NA	DKOAA_1	A	T_cell	1	T_cell	1	T_cell	1	1683	74	Tcell_9
Set2	Sample-01_A204F30B	DKOAA	7290	2103	2.62003	0	G1	Macrophage	3	Macrophage	NA	NA	NA	NA	DKOAA_1	A	monocyte	1	monocyte	1	monocyte	1	0	0	Macrophage_0
Set2	Sample-01_A204F30B	DKOAA	1374	581	5.16364	0	S	Bcell	10	Bcell	NA	NA	NA	NA	DKOAA_1	A	immature_B_cell	1	immature_B_cell	1	immature_B_cell	1	1090	0	Bcell_1
Set2	Sample-01_A204F30B	DKOAA	1957	806	5.72305	0	G1	Macrophage	8	Malignant	NA	NA	NA	NA	DKOAA_1	A	monocyte	0.993901	monocyte	0.993901	monocyte	0.993901	606	0	Malignant_5
Set2	Sample-01_A204F30B	DKOAA	14037	3017	2.37943	0	S	Osteoclast	4	Osteoclast	NA	NA	NA	NA	DKOAA_1	A	promonocyte	0.716036	promonocyte	0.716036	promonocyte	0.716036	1559	0	Osteoclast_3
Set2	Sample-01_A204F30B	DKOAA	11022	3006	2.01397	0.00907194	S	Macrophage	3	Macrophage	NA	NA	NA	NA	DKOAA_1	A	monocyte	1	monocyte	1	monocyte	1	0	0	Macrophage_9
Set2	Sample-01_A204F30B	DKOAA	42374	6378	2.36213	0	G1	Malignant	12	Malignant	OLC_2	0.324347	Osteo	0.436153	DKOAA_1	A	NA	NA	OLC_2	0.324347	Osteo	0.436153	3251	261	Malignant_6
Set2	Sample-01_A204F30B	DKOAA	4866	1346	6.35018	0	G1	Macrophage	3	Macrophage	NA	NA	NA	NA	DKOAA_1	A	monocyte	1	monocyte	1	monocyte	1	0	0	Macrophage_0
Set2	Sample-01_A204F30B	DKOAA	29534	4503	1.37469	0	G1	Osteoclast	4	Osteoclast	NA	NA	NA	NA	DKOAA_1	A	hematopoietic_precursor_cell	0.475827	hematopoietic_precursor_cell	0.475827	hematopoietic_precursor_cell	0.475827	1744	112	Osteoclast_2
Set2	Sample-01_A204F30B	DKOAA	17640	4041	1.55311	0	G1	Fibroblast	11	Fibroblast	Fibro_1	0.591981	Fibro	0.781209	DKOAA_1	A	NA	NA	Fibro_1	0.591981	Fibro	0.781209	1708	80	Fibroblast_1
Set2	Sample-01_A204F30B	DKOAA	5464	1578	1.35432	0	S	Macrophage	6	Macrophage	NA	NA	NA	NA	DKOAA_1	A	monocyte	1	monocyte	1	monocyte	1	0	0	Macrophage_0
Set2	Sample-01_A204F30B	DKOAA	5820	1592	4.811	0	G1	Macrophage	3	Macrophage	NA	NA	NA	NA	DKOAA_1	A	monocyte	0.954335	monocyte	0.954335	monocyte	0.954335	0	0	Macrophage_4
Set2	Sample-01_A204F30B	DKOAA	6382	1951	1.59825	0.0156691	G1	Unclassified	6	Macrophage	NA	NA	NA	NA	DKOAA_1	A	NA	NA	NA	NA	NA	NA	0	0	Macrophage_5
Set2	Sample-01_A204F30B	DKOAA	7975	2245	1.78056	0	G1	Macrophage	3	Macrophage	NA	NA	NA	NA	DKOAA_1	A	monocyte	1	monocyte	1	monocyte	1	0	0	Macrophage_4
Set2	Sample-01_A204F30B	DKOAA	43039	5598	2.10507	0	S	Malignant	12	Malignant	Fibro_1	0.384972	Fibro	0.653603	DKOAA_1	A	NA	NA	Fibro_1	0.384972	Fibro	0.653603	4369	561	Malignant_6
Set2	Sample-01_A204F30B	DKOAA	20445	3490	1.94669	0	G1	Osteoclast	4	Osteoclast	NA	NA	NA	NA	DKOAA_1	A	promonocyte	0.614148	promonocyte	0.614148	promonocyte	0.614148	1518	85	Osteoclast_1
Set2	Sample-01_A204F30B	DKOAA	1132	579	4.5053	0	G1	Bcell	10	Bcell	NA	NA	NA	NA	DKOAA_1	A	immature_B_cell	1	immature_B_cell	1	immature_B_cell	1	1865	37	Bcell_4
Set2	Sample-01_A204F30B	DKOAA	9146	2781	3.19265	0	G1	Endothelial	5	Endothelial	EC_arteriolar	0.875129	Vascular	1	DKOAA_1	A	NA	NA	EC_arteriolar	0.875129	Vascular	1	1471	21	Endothelial_6
Set2	Sample-01_A204F30B	DKOAA	8618	2208	2.95892	0	G1	Osteoclast	3	Macrophage	NA	NA	NA	NA	DKOAA_1	A	promonocyte	0.678457	promonocyte	0.678457	promonocyte	0.678457	0	0	Macrophage_0
Set2	Sample-01_A204F30B	DKOAA	22746	4190	2.20249	0	S	Neutrophil	2	Neutrophil	NA	NA	NA	NA	DKOAA_1	A	monocyte	0.986667	monocyte	0.986667	monocyte	0.986667	1056	0	Neutrophil_4
Set2	Sample-01_A204F30B	DKOAA	5184	1596	3.54938	0.0192901	G1	Macrophage	3	Macrophage	NA	NA	NA	NA	DKOAA_1	A	monocyte	0.927182	monocyte	0.927182	monocyte	0.927182	0	0	Macrophage_4
Set2	Sample-01_A204F30B	DKOAA	7683	2351	3.21447	0	G1	Macrophage	6	Macrophage	NA	NA	NA	NA	DKOAA_1	A	monocyte	0.791909	monocyte	0.791909	monocyte	0.791909	0	0	Macrophage_0
Set2	Sample-01_A204F30B	DKOAA	18678	4236	2.35571	0	G1	Fibroblast	11	Fibroblast	Fibro_1	0.547653	Fibro	0.807503	DKOAA_1	A	NA	NA	Fibro_1	0.547653	Fibro	0.807503	1708	80	Fibroblast_1
Set2	Sample-01_A204F30B	DKOAA	43001	5935	2.02553	0	G1	Malignant	12	Malignant	OLC_2	0.374545	Fibro	0.625455	DKOAA_1	A	NA	NA	OLC_2	0.374545	Fibro	0.625455	3251	261	Malignant_6
Set2	Sample-01_A204F30B	DKOAA	25830	4216	2.08277	0	G2M	Osteoclast	4	Osteoclast	NA	NA	NA	NA	DKOAA_1	A	promonocyte	0.871799	promonocyte	0.871799	promonocyte	0.871799	1237	0	Osteoclast_3
Set2	Sample-01_A204F30B	DKOAA	5899	2035	4.23729	0	G1	Macrophage	3	Macrophage	NA	NA	NA	NA	DKOAA_1	A	monocyte	1	monocyte	1	monocyte	1	0	0	Macrophage_4
Set2	Sample-01_A204F30B	DKOAA	9132	2230	1.56592	0	G1	Macrophage	6	Macrophage	NA	NA	NA	NA	DKOAA_1	A	monocyte	0.993984	monocyte	0.993984	monocyte	0.993984	0	0	Macrophage_0
Set2	Sample-01_A204F30B	DKOAA	5601	2096	3.66006	0.017854	G1	Macrophage	3	Macrophage	NA	NA	NA	NA	DKOAA_1	A	monocyte	1	monocyte	1	monocyte	1	0	0	Macrophage_0
Set2	Sample-01_A204F30B	DKOAA	23931	2905	2.23968	0	G2M	Neutrophil	2	Neutrophil	NA	NA	NA	NA	DKOAA_1	A	granulocytopoietic_cell	0.696224	granulocytopoietic_cell	0.696224	granulocytopoietic_cell	0.696224	1056	0	Neutrophil_4
Set2	Sample-01_A204F30B	DKOAA	8378	2460	2.16042	0.011936	G1	Macrophage	3	Macrophage	NA	NA	NA	NA	DKOAA_1	A	monocyte	0.998338	monocyte	0.998338	monocyte	0.998338	0	0	Macrophage_4
Set2	Sample-01_A204F30B	DKOAA	3621	1613	6.43291	0.828272	S	Malignant	8	Malignant	OLC_2	0.671473	Osteo	0.671473	DKOAA_1	A	NA	NA	OLC_2	0.671473	Osteo	0.671473	2457	66	Malignant_5
Set2	Sample-01_A204F30B	DKOAA	35829	5553	2.58729	0	S	Malignant	12	Malignant	OLC_2	0.438435	Fibro	0.561565	DKOAA_1	A	NA	NA	OLC_2	0.438435	Fibro	0.561565	3251	261	Malignant_6
Set2	Sample-01_A204F30B	DKOAA	4248	1611	3.41337	0	G1	Fibroblast	8	Malignant	Fibro_1	0.388174	Fibro	0.568177	DKOAA_1	A	NA	NA	Fibro_1	0.388174	Fibro	0.568177	1026	37	Malignant_4
Set2	Sample-01_A204F30B	DKOAA	20392	4003	2.05473	0	S	Osteoclast	4	Osteoclast	NA	NA	NA	NA	DKOAA_1	A	promonocyte	0.721344	promonocyte	0.721344	promonocyte	0.721344	864	0	Osteoclast_0
Set2	Sample-01_A204F30B	DKOAA	3097	978	4.74653	0	G1	Tcell	9	Tcell	NA	NA	NA	NA	DKOAA_1	A	T_cell	1	T_cell	1	T_cell	1	1382	0	Tcell_0
Set2	Sample-01_A204F30B	DKOAA	30463	4580	5.21271	0	G1	Osteoclast	4	Osteoclast	NA	NA	NA	NA	DKOAA_1	A	hematopoietic_precursor_cell	0.591725	hematopoietic_precursor_cell	0.591725	hematopoietic_precursor_cell	0.591725	1686	131	Osteoclast_2
Set2	Sample-01_A204F30B	DKOAA	20261	4121	3.58817	0.00493559	S	Macrophage	3	Macrophage	NA	NA	NA	NA	DKOAA_1	A	monocyte	1	monocyte	1	monocyte	1	0	0	Macrophage_9
Set2	Sample-01_A204F30B	DKOAA	13334	2831	4.46228	0	G1	Osteoclast	4	Osteoclast	NA	NA	NA	NA	DKOAA_1	A	hematopoietic_precursor_cell	0.471486	hematopoietic_precursor_cell	0.471486	hematopoietic_precursor_cell	0.471486	1203	52	Osteoclast_1
Set2	Sample-01_A204F30B	DKOAA	3809	1400	3.51798	0	G1	Macrophage	3	Macrophage	NA	NA	NA	NA	DKOAA_1	A	monocyte	1	monocyte	1	monocyte	1	0	0	Macrophage_4
Set2	Sample-01_A204F30B	DKOAA	2602	1311	4.22752	1.30669	S	Malignant	8	Malignant	OLC_2	0.64635	Osteo	0.780384	DKOAA_1	A	NA	NA	OLC_2	0.64635	Osteo	0.780384	2457	66	Malignant_5
Set2	Sample-01_A204F30B	DKOAA	3473	1541	4.1415	0	G1	Endothelial	5	Endothelial	EC_arterial	0.83475	Vascular	1	DKOAA_1	A	NA	NA	EC_arterial	0.83475	Vascular	1	1683	29	Endothelial_2
Set2	Sample-01_A204F30B	DKOAA	6142	2071	2.75155	0	G1	Macrophage	3	Macrophage	NA	NA	NA	NA	DKOAA_1	A	monocyte	1	monocyte	1	monocyte	1	0	0	Macrophage_4
Set2	Sample-01_A204F30B	DKOAA	18472	4143	6.2253	0	G1	Malignant	8	Malignant	OLC_2	0.863265	Osteo	0.863265	DKOAA_1	A	NA	NA	OLC_2	0.863265	Osteo	0.863265	3537	609	Malignant_6
Set2	Sample-01_A204F30B	DKOAA	7592	2422	1.65964	0	G1	Macrophage	3	Macrophage	NA	NA	NA	NA	DKOAA_1	A	monocyte	0.931685	monocyte	0.931685	monocyte	0.931685	0	0	Macrophage_9
Set2	Sample-01_A204F30B	DKOAA	24919	4136	1.11963	0	S	Osteoclast	4	Osteoclast	NA	NA	NA	NA	DKOAA_1	A	promonocyte	0.491096	promonocyte	0.491096	promonocyte	0.491096	1552	0	Osteoclast_3
Set2	Sample-01_A204F30B	DKOAA	10298	3034	3.18447	0.00970874	G1	Fibroblast	11	Fibroblast	Fibro_1	0.989943	Fibro	0.996717	DKOAA_1	A	NA	NA	Fibro_1	0.989943	Fibro	0.996717	1420	0	Fibroblast_3
Set2	Sample-01_A204F30B	DKOAA	4519	1825	3.00952	0	S	Macrophage	3	Macrophage	NA	NA	NA	NA	DKOAA_1	A	monocyte	0.889129	monocyte	0.889129	monocyte	0.889129	0	0	Macrophage_0
Set2	Sample-01_A204F30B	DKOAA	21479	4405	2.47684	0	G1	Osteoclast	4	Osteoclast	NA	NA	NA	NA	DKOAA_1	A	promonocyte	0.473441	promonocyte	0.473441	promonocyte	0.473441	1469	52	Osteoclast_2
Set2	Sample-01_A204F30B	DKOAA	8302	2087	3.48109	0	G1	Macrophage	3	Macrophage	NA	NA	NA	NA	DKOAA_1	A	monocyte	1	monocyte	1	monocyte	1	0	0	Macrophage_4
Set2	Sample-01_A204F30B	DKOAA	52673	6182	2.63318	0.00379694	S	Malignant	12	Malignant	OLC_2	0.463406	Fibro	0.536594	DKOAA_1	A	NA	NA	OLC_2	0.463406	Fibro	0.536594	4369	561	Malignant_6
Set2	Sample-01_A204F30B	DKOAA	3716	1559	4.30571	0	G1	Bcell	6	Macrophage	NA	NA	NA	NA	DKOAA_1	A	macrophage	1	macrophage	1	macrophage	1	0	0	Macrophage_14
Set2	Sample-01_A204F30B	DKOAA	5798	1634	4.70852	0.0172473	G1	Macrophage	3	Macrophage	NA	NA	NA	NA	DKOAA_1	A	monocyte	1	monocyte	1	monocyte	1	0	0	Macrophage_0
Set2	Sample-01_A204F30B	DKOAA	2319	957	3.36352	0	G2M	Malignant	8	Malignant	Chondro_prol.rest	0.507803	Chondro	0.645975	DKOAA_1	A	NA	NA	Chondro_prol.rest	0.507803	Chondro	0.645975	1893	0	Malignant_5
Set2	Sample-01_A204F30B	DKOAA	4426	1435	1.60416	0	S	Macrophage	6	Macrophage	NA	NA	NA	NA	DKOAA_1	A	monocyte	0.919357	monocyte	0.919357	monocyte	0.919357	0	0	Macrophage_0
Set2	Sample-01_A204F30B	DKOAA	66680	6960	2.55983	0	G2M	Malignant	12	Malignant	OLC_2	0.461561	Fibro	0.538439	DKOAA_1	A	NA	NA	OLC_2	0.461561	Fibro	0.538439	3251	261	Malignant_6
Set2	Sample-01_A204F30B	DKOAA	8362	2344	3.22889	0	G2M	Macrophage	3	Macrophage	NA	NA	NA	NA	DKOAA_1	A	monocyte	0.897586	monocyte	0.897586	monocyte	0.897586	0	0	Macrophage_7
Set2	Sample-01_A204F30B	DKOAA	11098	2912	3.72139	0	G2M	Macrophage	3	Macrophage	NA	NA	NA	NA	DKOAA_1	A	monocyte	1	monocyte	1	monocyte	1	0	0	Macrophage_7
Set2	Sample-01_A204F30B	DKOAA	5862	1939	1.77414	0	G1	Macrophage	3	Macrophage	NA	NA	NA	NA	DKOAA_1	A	monocyte	1	monocyte	1	monocyte	1	0	0	Macrophage_4
Set2	Sample-01_A204F30B	DKOAA	13286	2776	2.62683	0	G1	Macrophage	3	Macrophage	NA	NA	NA	NA	DKOAA_1	A	monocyte	0.874003	monocyte	0.874003	monocyte	0.874003	0	0	Macrophage_0
Set2	Sample-01_A204F30B	DKOAA	4833	1468	3.952	0	G1	Macrophage	3	Macrophage	NA	NA	NA	NA	DKOAA_1	A	monocyte	0.804871	monocyte	0.804871	monocyte	0.804871	0	0	Macrophage_0
Set2	Sample-01_A204F30B	DKOAA	37497	5915	5.384	0.00266667	G1	Malignant	12	Malignant	OLC_2	0.583272	Osteo	0.70188	DKOAA_1	A	NA	NA	OLC_2	0.583272	Osteo	0.70188	3251	261	Malignant_6
Set2	Sample-01_A204F30B	DKOAA	6714	2004	2.82991	0	G1	Unclassified	6	Macrophage	NA	NA	NA	NA	DKOAA_1	A	NA	NA	NA	NA	NA	NA	0	0	Macrophage_5
Set2	Sample-01_A204F30B	DKOAA	5417	1890	5.18737	0.0184604	G1	Macrophage	3	Macrophage	NA	NA	NA	NA	DKOAA_1	A	monocyte	1	monocyte	1	monocyte	1	0	0	Macrophage_0
Set2	Sample-01_A204F30B	DKOAA	49482	6816	3.93056	0	G2M	Malignant	7	Malignant	OLC_2	0.918984	Osteo	1	DKOAA_1	A	NA	NA	OLC_2	0.918984	Osteo	1	3791	233	Malignant_6
Set2	Sample-01_A204F30B	DKOAA	3441	983	1.13339	0	G1	Neutrophil	2	Neutrophil	NA	NA	NA	NA	DKOAA_1	A	granulocyte	1	granulocyte	1	granulocyte	1	1227	38	Neutrophil_2
Set2	Sample-01_A204F30B	DKOAA	8630	2462	3.19815	0	G1	Macrophage	3	Macrophage	NA	NA	NA	NA	DKOAA_1	A	promonocyte	0.389522	promonocyte	0.389522	promonocyte	0.389522	0	0	Macrophage_12
Set2	Sample-01_A204F30B	DKOAA	19058	3540	3.15353	0	G1	Neutrophil	6	Macrophage	NA	NA	NA	NA	DKOAA_1	A	monocyte	0.494515	monocyte	0.494515	monocyte	0.494515	0	0	Macrophage_5
Set2	Sample-01_A204F30B	DKOAA	5568	2138	3.46624	0	G1	Macrophage	3	Macrophage	NA	NA	NA	NA	DKOAA_1	A	monocyte	1	monocyte	1	monocyte	1	0	0	Macrophage_4
Set2	Sample-01_A204F30B	DKOAA	6414	2036	2.51013	0	G1	Macrophage	3	Macrophage	NA	NA	NA	NA	DKOAA_1	A	monocyte	1	monocyte	1	monocyte	1	0	0	Macrophage_0
Set2	Sample-01_A204F30B	DKOAA	39269	5854	2.62233	0	G2M	Endothelial	5	Endothelial	EC_arterial	0.525473	Vascular	1	DKOAA_1	A	NA	NA	EC_arterial	0.525473	Vascular	1	1800	113	Endothelial_8
Set2	Sample-01_A204F30B	DKOAA	6675	1843	3.43071	0	G1	Macrophage	3	Macrophage	NA	NA	NA	NA	DKOAA_1	A	monocyte	1	monocyte	1	monocyte	1	0	0	Macrophage_0
Set2	Sample-01_A204F30B	DKOAA	12155	3801	3.46331	0.00822639	G1	Endothelial	5	Endothelial	EC_arteriolar	0.960257	Vascular	1	DKOAA_1	A	NA	NA	EC_arteriolar	0.960257	Vascular	1	2053	14	Endothelial_8
Set2	Sample-01_A204F30B	DKOAA	1402	663	4.49358	0	S	Macrophage	6	Macrophage	NA	NA	NA	NA	DKOAA_1	A	monocyte	0.998046	monocyte	0.998046	monocyte	0.998046	0	0	Macrophage_11
Set2	Sample-01_A204F30B	DKOAA	17125	3633	4.84059	0	G1	Malignant	7	Malignant	OLC_2	0.921284	Osteo	1	DKOAA_1	A	NA	NA	OLC_2	0.921284	Osteo	1	3191	337	Malignant_6
Set2	Sample-01_A204F30B	DKOAA	4263	1880	4.66807	0.727187	S	Malignant	8	Malignant	OLC_2	0.834111	Osteo	0.834111	DKOAA_1	A	NA	NA	OLC_2	0.834111	Osteo	0.834111	2457	66	Malignant_5
Set2	Sample-01_A204F30B	DKOAA	2155	1081	0.324826	0.0464037	S	Malignant	8	Malignant	OLC_2	0.479129	Fibro	0.497289	DKOAA_1	A	NA	NA	OLC_2	0.479129	Fibro	0.497289	3047	969	Malignant_5
Set2	Sample-01_A204F30B	DKOAA	22320	4876	3.57047	0	G1	Malignant	12	Malignant	OLC_2	0.504635	Osteo	0.504635	DKOAA_1	A	NA	NA	OLC_2	0.504635	Osteo	0.504635	3251	261	Malignant_6
Set2	Sample-01_A204F30B	DKOAA	2207	798	5.84504	0.0453104	S	Malignant	8	Malignant	OLC_2	0.60815	Osteo	0.623386	DKOAA_1	A	NA	NA	OLC_2	0.60815	Osteo	0.623386	2225	251	Malignant_5
Set2	Sample-01_A204F30B	DKOAA	33863	5359	3.20676	0	G1	Malignant	12	Malignant	OLC_2	0.686436	Osteo	0.686436	DKOAA_1	A	NA	NA	OLC_2	0.686436	Osteo	0.686436	3466	285	Malignant_6
Set2	Sample-01_A204F30B	DKOAA	10362	1781	0.714079	0.00964972	S	Neutrophil	2	Neutrophil	NA	NA	NA	NA	DKOAA_1	A	granulocyte	0.629009	granulocyte	0.629009	granulocyte	0.629009	1027	50	Neutrophil_4
Set2	Sample-01_A204F30B	DKOAA	7170	2430	2.66313	0.0139431	G1	Endothelial	5	Endothelial	EC_arteriolar	1	Vascular	1	DKOAA_1	A	NA	NA	EC_arteriolar	1	Vascular	1	1651	91	Endothelial_6
Set2	Sample-01_A204F30B	DKOAA	1420	633	2.60563	0	G1	Osteoclast	8	Malignant	NA	NA	NA	NA	DKOAA_1	A	hematopoietic_precursor_cell	0.32449	hematopoietic_precursor_cell	0.32449	hematopoietic_precursor_cell	0.32449	606	0	Malignant_5
Set2	Sample-01_A204F30B	DKOAA	6100	2431	3.06507	0	G2M	Fibroblast	8	Malignant	Pericytes	0.875323	Pericytes	0.875323	DKOAA_1	A	NA	NA	Pericytes	0.875323	Pericytes	0.875323	1026	37	Malignant_4
Set2	Sample-01_A204F30B	DKOAA	3145	1143	3.24324	0	G1	Macrophage	3	Macrophage	NA	NA	NA	NA	DKOAA_1	A	monocyte	1	monocyte	1	monocyte	1	0	0	Macrophage_3
Set2	Sample-01_A204F30B	DKOAA	6197	1919	4.98307	0	G1	Macrophage	3	Macrophage	NA	NA	NA	NA	DKOAA_1	A	monocyte	1	monocyte	1	monocyte	1	0	0	Macrophage_2
Set2	Sample-01_A204F30B	DKOAA	3536	1306	6.53096	0	S	Macrophage	3	Macrophage	NA	NA	NA	NA	DKOAA_1	A	monocyte	1	monocyte	1	monocyte	1	0	0	Macrophage_4
Set2	Sample-01_A204F30B	DKOAA	9599	2568	2.12522	0.0312533	S	Macrophage	3	Macrophage	NA	NA	NA	NA	DKOAA_1	A	monocyte	0.670972	monocyte	0.670972	monocyte	0.670972	0	0	Macrophage_9
Set2	Sample-01_A204F30B	DKOAA	1210	532	0.0826446	0	G2M	Malignant	8	Malignant	Chondro_prol.rest	0.509497	Chondro	0.64476	DKOAA_1	A	NA	NA	Chondro_prol.rest	0.509497	Chondro	0.64476	606	0	Malignant_5
Set2	Sample-01_A204F30B	DKOAA	1622	843	2.52774	0	G1	Macrophage	3	Macrophage	NA	NA	NA	NA	DKOAA_1	A	promonocyte	0.57458	promonocyte	0.57458	promonocyte	0.57458	0	0	Macrophage_3
Set2	Sample-01_A204F30B	DKOAA	1112	528	1.52878	0	G1	Macrophage	6	Macrophage	NA	NA	NA	NA	DKOAA_1	A	monocyte	1	monocyte	1	monocyte	1	0	0	Macrophage_3
Set2	Sample-01_A204F30B	DKOAA	9606	2525	3.71643	0	G2M	Macrophage	6	Macrophage	NA	NA	NA	NA	DKOAA_1	A	monocyte	1	monocyte	1	monocyte	1	0	0	Macrophage_7
Set2	Sample-01_A204F30B	DKOAA	4316	954	1.0658	0	G1	Neutrophil	2	Neutrophil	NA	NA	NA	NA	DKOAA_1	A	granulocyte	1	granulocyte	1	granulocyte	1	1301	47	Neutrophil_2
Set2	Sample-01_A204F30B	DKOAA	16930	3438	2.06131	0.0118127	G1	Osteoclast	4	Osteoclast	NA	NA	NA	NA	DKOAA_1	A	promonocyte	0.600979	promonocyte	0.600979	promonocyte	0.600979	1427	0	Osteoclast_2
Set2	Sample-01_A204F30B	DKOAA	37367	5135	2.00434	0.00267601	S	Unclassified	6	Macrophage	NA	NA	NA	NA	DKOAA_1	A	NA	NA	NA	NA	NA	NA	0	0	Macrophage_13
Set2	Sample-01_A204F30B	DKOAA	11768	3017	2.40483	0	S	Macrophage	3	Macrophage	NA	NA	NA	NA	DKOAA_1	A	monocyte	1	monocyte	1	monocyte	1	0	0	Macrophage_9
Set2	Sample-01_A204F30B	DKOAA	20152	3624	2.76399	0	G1	Osteoclast	4	Osteoclast	NA	NA	NA	NA	DKOAA_1	A	monocyte	0.756464	monocyte	0.756464	monocyte	0.756464	1283	0	Osteoclast_1
Set2	Sample-01_A204F30B	DKOAA	12005	3351	2.22407	0	G1	Endothelial	5	Endothelial	EC_arterial	0.4892	Vascular	1	DKOAA_1	A	NA	NA	EC_arterial	0.4892	Vascular	1	1539	53	Endothelial_8
Set2	Sample-01_A204F30B	DKOAA	22535	3873	2.8489	0	G1	Osteoclast	4	Osteoclast	NA	NA	NA	NA	DKOAA_1	A	hematopoietic_precursor_cell	0.421166	hematopoietic_precursor_cell	0.421166	hematopoietic_precursor_cell	0.421166	1766	114	Osteoclast_1
Set2	Sample-01_A204F30B	DKOAA	36077	5950	2.31159	0	G1	Malignant	12	Malignant	Fibro_5	0.477887	Fibro	0.635805	DKOAA_1	A	NA	NA	Fibro_5	0.477887	Fibro	0.635805	3791	233	Malignant_6
Set2	Sample-01_A204F30B	DKOAA	10605	2369	3.58322	0	G1	Macrophage	3	Macrophage	NA	NA	NA	NA	DKOAA_1	A	monocyte	0.626819	monocyte	0.626819	monocyte	0.626819	0	0	Macrophage_0
Set2	Sample-01_A204F30B	DKOAA	7183	2232	3.06236	0.0139198	G1	Macrophage	3	Macrophage	NA	NA	NA	NA	DKOAA_1	A	monocyte	1	monocyte	1	monocyte	1	0	0	Macrophage_4
Set2	Sample-01_A204F30B	DKOAA	6772	1830	2.02304	0.0147667	G1	Macrophage	6	Macrophage	NA	NA	NA	NA	DKOAA_1	A	monocyte	1	monocyte	1	monocyte	1	0	0	Macrophage_0
Set2	Sample-01_A204F30B	DKOAA	1851	884	2.10583	0	G1	Tcell	9	Tcell	NA	NA	NA	NA	DKOAA_1	A	T_cell	1	T_cell	1	T_cell	1	1512	0	Tcell_2
Set2	Sample-01_A204F30B	DKOAA	18111	3947	2.61167	0.00552151	G2M	Tcell	9	Tcell	NA	NA	NA	NA	DKOAA_1	A	monocyte	0.698511	monocyte	0.698511	monocyte	0.698511	980	0	Tcell_11
Set2	Sample-01_A204F30B	DKOAA	7687	2120	2.47171	0	S	Unclassified	6	Macrophage	NA	NA	NA	NA	DKOAA_1	A	NA	NA	NA	NA	NA	NA	0	0	Macrophage_5
Set2	Sample-01_A204F30B	DKOAA	9055	2700	3.90901	0	G1	Osteoclast	3	Macrophage	NA	NA	NA	NA	DKOAA_1	A	promonocyte	0.476244	promonocyte	0.476244	promonocyte	0.476244	0	0	Macrophage_4
Set2	Sample-01_A204F30B	DKOAA	11892	3317	2.1273	0	G1	Fibroblast	11	Fibroblast	Fibro_1	0.730372	Fibro	0.840941	DKOAA_1	A	NA	NA	Fibro_1	0.730372	Fibro	0.840941	1425	0	Fibroblast_1
Set2	Sample-01_A204F30B	DKOAA	11843	2663	3.36063	0	G1	Osteoclast	4	Osteoclast	NA	NA	NA	NA	DKOAA_1	A	hematopoietic_precursor_cell	0.511405	hematopoietic_precursor_cell	0.511405	hematopoietic_precursor_cell	0.511405	975	0	Osteoclast_1
Set2	Sample-01_A204F30B	DKOAA	16052	3162	6.85273	0	G1	Macrophage	3	Macrophage	NA	NA	NA	NA	DKOAA_1	A	monocyte	0.998965	monocyte	0.998965	monocyte	0.998965	0	0	Macrophage_4
Set2	Sample-01_A204F30B	DKOAA	7356	2087	2.1615	0	G1	Macrophage	3	Macrophage	NA	NA	NA	NA	DKOAA_1	A	monocyte	1	monocyte	1	monocyte	1	0	0	Macrophage_4
Set2	Sample-01_A204F30B	DKOAA	2098	805	1.00095	0	G1	Malignant	8	Malignant	Chondro_prol.rest	0.434419	Chondro	0.546791	DKOAA_1	A	NA	NA	Chondro_prol.rest	0.434419	Chondro	0.546791	1893	0	Malignant_5
Set2	Sample-01_A204F30B	DKOAA	37042	5061	4.69712	0.00269949	G1	Malignant	12	Malignant	Fibro_1	0.421228	Fibro	0.670451	DKOAA_1	A	NA	NA	Fibro_1	0.421228	Fibro	0.670451	4179	1626	Malignant_6
Set2	Sample-01_A204F30B	DKOAA	2585	913	6.65377	0	G1	Macrophage	3	Macrophage	NA	NA	NA	NA	DKOAA_1	A	monocyte	0.747761	monocyte	0.747761	monocyte	0.747761	0	0	Macrophage_3
Set2	Sample-01_A204F30B	DKOAA	7561	2058	2.88322	0	S	Macrophage	3	Macrophage	NA	NA	NA	NA	DKOAA_1	A	monocyte	1	monocyte	1	monocyte	1	0	0	Macrophage_0
Set2	Sample-01_A204F30B	DKOAA	4175	1296	5.58084	0	G1	Macrophage	3	Macrophage	NA	NA	NA	NA	DKOAA_1	A	monocyte	1	monocyte	1	monocyte	1	0	0	Macrophage_4
Set2	Sample-01_A204F30B	DKOAA	7717	2066	2.07334	0	G1	Macrophage	3	Macrophage	NA	NA	NA	NA	DKOAA_1	A	monocyte	1	monocyte	1	monocyte	1	0	0	Macrophage_0
Set2	Sample-01_A204F30B	DKOAA	6178	1017	0.615086	0	G2M	Neutrophil	2	Neutrophil	NA	NA	NA	NA	DKOAA_1	A	granulocyte	1	granulocyte	1	granulocyte	1	1061	62	Neutrophil_2
Set2	Sample-01_A204F30B	DKOAA	5865	1820	5.02984	0	G2M	Osteoclast	4	Osteoclast	NA	NA	NA	NA	DKOAA_1	A	promonocyte	0.671726	promonocyte	0.671726	promonocyte	0.671726	438	0	Osteoclast_0
Set2	Sample-01_A204F30B	DKOAA	15470	3458	2.65676	0	S	Osteoclast	4	Osteoclast	NA	NA	NA	NA	DKOAA_1	A	promonocyte	0.62269	promonocyte	0.62269	promonocyte	0.62269	1237	0	Osteoclast_3
Set2	Sample-01_A204F30B	DKOAA	4497	1636	2.62397	0	G1	Macrophage	3	Macrophage	NA	NA	NA	NA	DKOAA_1	A	monocyte	1	monocyte	1	monocyte	1	0	0	Macrophage_4
Set2	Sample-01_A204F30B	DKOAA	1706	701	5.74443	0	G1	Bcell	10	Bcell	NA	NA	NA	NA	DKOAA_1	A	immature_B_cell	0.856303	immature_B_cell	0.856303	immature_B_cell	0.856303	1047	0	Bcell_1
Set2	Sample-01_A204F30B	DKOAA	16428	3833	2.39226	0.00608717	G1	Fibroblast	11	Fibroblast	Fibro_1	0.50377	Fibro	0.676577	DKOAA_1	A	NA	NA	Fibro_1	0.50377	Fibro	0.676577	1478	48	Fibroblast_1
Set2	Sample-01_A204F30B	DKOAA	8431	2547	2.94153	0.011861	S	Macrophage	3	Macrophage	NA	NA	NA	NA	DKOAA_1	A	monocyte	0.975228	monocyte	0.975228	monocyte	0.975228	0	0	Macrophage_4
Set2	Sample-01_A204F30B	DKOAA	33106	4699	3.14426	0	G1	Osteoclast	4	Osteoclast	NA	NA	NA	NA	DKOAA_1	A	hematopoietic_precursor_cell	0.409212	hematopoietic_precursor_cell	0.409212	hematopoietic_precursor_cell	0.409212	1766	114	Osteoclast_1
Set2	Sample-01_A204F30B	DKOAA	13033	2681	4.68774	0	G1	Osteoclast	4	Osteoclast	NA	NA	NA	NA	DKOAA_1	A	promonocyte	0.422057	promonocyte	0.422057	promonocyte	0.422057	1518	85	Osteoclast_1
Set2	Sample-01_A204F30B	DKOAA	4399	1819	0.613636	0	G1	Macrophage	6	Macrophage	NA	NA	NA	NA	DKOAA_1	A	monocyte	1	monocyte	1	monocyte	1	0	0	Macrophage_0
Set2	Sample-01_A204F30B	DKOAA	22155	4528	0.929813	0	G2M	Fibroblast	11	Fibroblast	Fibro_1	0.909807	Fibro	0.971482	DKOAA_1	A	NA	NA	Fibro_1	0.909807	Fibro	0.971482	1420	0	Fibroblast_5
Set2	Sample-01_A204F30B	DKOAA	1686	855	3.73665	0	G1	Tcell	9	Tcell	NA	NA	NA	NA	DKOAA_1	A	T_cell	1	T_cell	1	T_cell	1	905	0	Tcell_4
Set2	Sample-01_A204F30B	DKOAA	47278	6143	2.96743	0.00211506	S	Malignant	12	Malignant	OLC_2	0.862216	Osteo	0.862216	DKOAA_1	A	NA	NA	OLC_2	0.862216	Osteo	0.862216	3191	337	Malignant_6
Set2	Sample-01_A204F30B	DKOAA	3673	877	2.15083	0	G1	Neutrophil	2	Neutrophil	NA	NA	NA	NA	DKOAA_1	A	granulocyte	1	granulocyte	1	granulocyte	1	1513	49	Neutrophil_2
Set2	Sample-01_A204F30B	DKOAA	8860	2530	5.04515	0	G1	Macrophage	3	Macrophage	NA	NA	NA	NA	DKOAA_1	A	monocyte	0.872402	monocyte	0.872402	monocyte	0.872402	0	0	Macrophage_4
Set2	Sample-01_A204F30B	DKOAA	22544	4979	3.29105	0.00443538	G1	Malignant	12	Malignant	OLC_2	0.783743	Osteo	0.874798	DKOAA_1	A	NA	NA	OLC_2	0.783743	Osteo	0.874798	3251	261	Malignant_6
Set2	Sample-01_A204F30B	DKOAA	7180	2241	4.06685	0	G1	Macrophage	3	Macrophage	NA	NA	NA	NA	DKOAA_1	A	monocyte	1	monocyte	1	monocyte	1	0	0	Macrophage_15
Set2	Sample-01_A204F30B	DKOAA	1073	424	5.4986	0	G1	Macrophage	8	Malignant	NA	NA	NA	NA	DKOAA_1	A	monocyte	0.538801	monocyte	0.538801	monocyte	0.538801	606	0	Malignant_5
Set2	Sample-01_A204F30B	DKOAA	1327	578	4.67219	0.075358	G1	Bcell	10	Bcell	NA	NA	NA	NA	DKOAA_1	A	immature_B_cell	1	immature_B_cell	1	immature_B_cell	1	1362	0	Bcell_1
Set2	Sample-01_A204F30B	DKOAA	49278	6346	3.89813	0.00202922	G1	Malignant	12	Malignant	Fibro_5	0.525216	Fibro	0.618069	DKOAA_1	A	NA	NA	Fibro_5	0.525216	Fibro	0.618069	3466	285	Malignant_6
Set2	Sample-01_A204F30B	DKOAA	16811	3296	2.23068	0	G1	Osteoclast	4	Osteoclast	NA	NA	NA	NA	DKOAA_1	A	hematopoietic_precursor_cell	0.480949	hematopoietic_precursor_cell	0.480949	hematopoietic_precursor_cell	0.480949	1788	117	Osteoclast_1
Set2	Sample-01_A204F30B	DKOAA	13339	3008	2.354	0	G2M	Osteoclast	4	Osteoclast	NA	NA	NA	NA	DKOAA_1	A	promonocyte	0.673372	promonocyte	0.673372	promonocyte	0.673372	1020	0	Osteoclast_1
Set2	Sample-01_A204F30B	DKOAA	20575	4108	2.06531	0	G1	Osteoclast	4	Osteoclast	NA	NA	NA	NA	DKOAA_1	A	hematopoietic_precursor_cell	0.503396	hematopoietic_precursor_cell	0.503396	hematopoietic_precursor_cell	0.503396	1580	122	Osteoclast_1
Set2	Sample-01_A204F30B	DKOAA	10182	2671	2.39615	0	S	Macrophage	3	Macrophage	NA	NA	NA	NA	DKOAA_1	A	monocyte	0.776864	monocyte	0.776864	monocyte	0.776864	0	0	Macrophage_9
Set2	Sample-01_A204F30B	DKOAA	9771	2520	2.85539	0	S	Osteoclast	4	Osteoclast	NA	NA	NA	NA	DKOAA_1	A	promonocyte	0.772255	promonocyte	0.772255	promonocyte	0.772255	611	0	Osteoclast_0
Set2	Sample-01_A204F30B	DKOAA	9379	2705	3.65672	0	S	Macrophage	3	Macrophage	NA	NA	NA	NA	DKOAA_1	A	monocyte	0.868916	monocyte	0.868916	monocyte	0.868916	0	0	Macrophage_9
Set2	Sample-01_A204F30B	DKOAA	9305	2487	3.46051	0.0107469	S	Macrophage	6	Macrophage	NA	NA	NA	NA	DKOAA_1	A	monocyte	1	monocyte	1	monocyte	1	0	0	Macrophage_9
Set2	Sample-01_A204F30B	DKOAA	5883	2031	4.43651	0	G1	Macrophage	3	Macrophage	NA	NA	NA	NA	DKOAA_1	A	monocyte	1	monocyte	1	monocyte	1	0	0	Macrophage_4
Set2	Sample-01_A204F30B	DKOAA	3134	1252	2.61646	0	G2M	Osteoclast	8	Malignant	NA	NA	NA	NA	DKOAA_1	A	promonocyte	0.583843	promonocyte	0.583843	promonocyte	0.583843	606	0	Malignant_5
Set2	Sample-01_A204F30B	DKOAA	5141	1732	2.19802	0	G1	Unclassified	6	Macrophage	NA	NA	NA	NA	DKOAA_1	A	NA	NA	NA	NA	NA	NA	0	0	Macrophage_5
Set2	Sample-01_A204F30B	DKOAA	5565	1656	3.09075	0	G1	Macrophage	3	Macrophage	NA	NA	NA	NA	DKOAA_1	A	monocyte	0.440674	monocyte	0.440674	monocyte	0.440674	0	0	Macrophage_4
Set2	Sample-01_A204F30B	DKOAA	5356	1721	4.53697	0.0186706	G1	Macrophage	6	Macrophage	NA	NA	NA	NA	DKOAA_1	A	monocyte	1	monocyte	1	monocyte	1	0	0	Macrophage_0
Set2	Sample-01_A204F30B	DKOAA	22764	4657	2.66649	0	G1	Malignant	12	Malignant	OLC_2	0.695185	Osteo	1	DKOAA_1	A	NA	NA	OLC_2	0.695185	Osteo	1	3271	282	Malignant_6
Set2	Sample-01_A204F30B	DKOAA	13433	3263	1.80898	0	S	Osteoclast	4	Osteoclast	NA	NA	NA	NA	DKOAA_1	A	promonocyte	0.799121	promonocyte	0.799121	promonocyte	0.799121	1559	0	Osteoclast_0
Set2	Sample-01_A204F30B	DKOAA	75401	7415	1.59804	0.00132617	S	Malignant	12	Malignant	Fibro_1	0.435614	Fibro	0.709052	DKOAA_1	A	NA	NA	Fibro_1	0.435614	Fibro	0.709052	3251	261	Malignant_6
Set2	Sample-01_A204F30B	DKOAA	7487	2492	2.80411	0	G1	Endothelial	5	Endothelial	EC_arteriolar	0.71387	Vascular	1	DKOAA_1	A	NA	NA	EC_arteriolar	0.71387	Vascular	1	1427	0	Endothelial_1
Set2	Sample-01_A204F30B	DKOAA	14240	3346	3.46208	0	G1	Osteoclast	4	Osteoclast	NA	NA	NA	NA	DKOAA_1	A	promonocyte	0.382491	promonocyte	0.382491	promonocyte	0.382491	1256	46	Osteoclast_1
Set2	Sample-01_A204F30B	DKOAA	15257	3459	2.64762	0.00655351	G1	Macrophage	3	Macrophage	NA	NA	NA	NA	DKOAA_1	A	monocyte	0.763157	monocyte	0.763157	monocyte	0.763157	0	0	Macrophage_0
Set2	Sample-01_A204F30B	DKOAA	6425	1798	4.52918	0	G1	Macrophage	3	Macrophage	NA	NA	NA	NA	DKOAA_1	A	monocyte	1	monocyte	1	monocyte	1	0	0	Macrophage_4
Set2	Sample-01_A204F30B	DKOAA	7265	2240	3.64763	0	S	Macrophage	3	Macrophage	NA	NA	NA	NA	DKOAA_1	A	monocyte	1	monocyte	1	monocyte	1	0	0	Macrophage_4
Set2	Sample-01_A204F30B	DKOAA	55428	7004	3.58657	0	G2M	Malignant	12	Malignant	OLC_2	0.700155	Osteo	0.700155	DKOAA_1	A	NA	NA	OLC_2	0.700155	Osteo	0.700155	3466	285	Malignant_6
Set2	Sample-01_A204F30B	DKOAA	7868	2253	3.87646	0	G1	Macrophage	3	Macrophage	NA	NA	NA	NA	DKOAA_1	A	monocyte	1	monocyte	1	monocyte	1	0	0	Macrophage_0
Set2	Sample-01_A204F30B	DKOAA	3620	1291	6.51934	0	G1	Macrophage	3	Macrophage	NA	NA	NA	NA	DKOAA_1	A	monocyte	1	monocyte	1	monocyte	1	0	0	Macrophage_1
Set2	Sample-01_A204F30B	DKOAA	10073	2663	2.07485	0	G1	Macrophage	3	Macrophage	NA	NA	NA	NA	DKOAA_1	A	monocyte	0.985868	monocyte	0.985868	monocyte	0.985868	0	0	Macrophage_0
Set2	Sample-01_A204F30B	DKOAA	45803	5972	3.03897	0	G1	Malignant	12	Malignant	OLC_2	0.415659	Fibro	0.584341	DKOAA_1	A	NA	NA	OLC_2	0.415659	Fibro	0.584341	3251	261	Malignant_6
Set2	Sample-01_A204F30B	DKOAA	36760	6531	6.88445	0.00272005	G2M	Malignant	7	Malignant	OLC_1	0.657852	Osteo	1	DKOAA_1	A	NA	NA	OLC_1	0.657852	Osteo	1	3490	669	Malignant_6
Set2	Sample-01_A204F30B	DKOAA	9086	2727	3.42285	0.0110059	S	Macrophage	3	Macrophage	NA	NA	NA	NA	DKOAA_1	A	monocyte	0.991564	monocyte	0.991564	monocyte	0.991564	0	0	Macrophage_7
Set2	Sample-01_A204F30B	DKOAA	79301	7702	2.0641	0	G2M	Malignant	12	Malignant	OLC_2	0.596323	Osteo	0.596323	DKOAA_1	A	NA	NA	OLC_2	0.596323	Osteo	0.596323	3251	261	Malignant_6
Set2	Sample-01_A204F30B	DKOAA	7006	2470	2.99743	0.0142735	S	Macrophage	3	Macrophage	NA	NA	NA	NA	DKOAA_1	A	monocyte	1	monocyte	1	monocyte	1	0	0	Macrophage_9
Set2	Sample-01_A204F30B	DKOAA	9672	2300	2.50207	0	G1	Osteoclast	3	Macrophage	NA	NA	NA	NA	DKOAA_1	A	promonocyte	0.595047	promonocyte	0.595047	promonocyte	0.595047	0	0	Macrophage_0
Set2	Sample-01_A204F30B	DKOAA	20741	4635	2.15976	0	G1	Malignant	12	Malignant	OLC_2	0.806697	Osteo	1	DKOAA_1	A	NA	NA	OLC_2	0.806697	Osteo	1	4838	580	Malignant_6
Set2	Sample-01_A204F30B	DKOAA	6318	1955	5.44476	0	G2M	Macrophage	3	Macrophage	NA	NA	NA	NA	DKOAA_1	A	monocyte	0.918517	monocyte	0.918517	monocyte	0.918517	0	0	Macrophage_7
Set2	Sample-01_A204F30B	DKOAA	11481	3010	4.686	0	G1	Macrophage	3	Macrophage	NA	NA	NA	NA	DKOAA_1	A	monocyte	1	monocyte	1	monocyte	1	0	0	Macrophage_4
Set2	Sample-01_A204F30B	DKOAA	14641	3280	1.74851	0.0136603	G2M	Macrophage	3	Macrophage	NA	NA	NA	NA	DKOAA_1	A	promonocyte	0.89861	promonocyte	0.89861	promonocyte	0.89861	0	0	Macrophage_7
Set2	Sample-01_A204F30B	DKOAA	7687	2066	2.28958	0	G1	Macrophage	6	Macrophage	NA	NA	NA	NA	DKOAA_1	A	monocyte	1	monocyte	1	monocyte	1	0	0	Macrophage_10
Set2	Sample-01_A204F30B	DKOAA	10951	2987	3.17779	0	G1	Macrophage	3	Macrophage	NA	NA	NA	NA	DKOAA_1	A	monocyte	1	monocyte	1	monocyte	1	0	0	Macrophage_4
Set2	Sample-01_A204F30B	DKOAA	5375	937	0.669767	0	G1	Neutrophil	2	Neutrophil	NA	NA	NA	NA	DKOAA_1	A	granulocyte	1	granulocyte	1	granulocyte	1	1311	50	Neutrophil_2
Set2	Sample-01_A204F30B	DKOAA	5239	1731	5.87898	0	G1	Macrophage	3	Macrophage	NA	NA	NA	NA	DKOAA_1	A	monocyte	0.993781	monocyte	0.993781	monocyte	0.993781	0	0	Macrophage_0
Set2	Sample-01_A204F30B	DKOAA	1541	591	6.29461	0	G1	Malignant	8	Malignant	OLC_1	0.721719	Osteo	1	DKOAA_1	A	NA	NA	OLC_1	0.721719	Osteo	1	606	0	Malignant_5
Set2	Sample-01_A204F30B	DKOAA	3587	1488	4.45931	0	G1	Bcell	6	Macrophage	NA	NA	NA	NA	DKOAA_1	A	macrophage	1	macrophage	1	macrophage	1	0	0	Macrophage_14
Set2	Sample-01_A204F30B	DKOAA	13807	3307	3.51271	0	G1	Fibroblast	11	Fibroblast	OLC_2	0.463659	Fibro	0.536341	DKOAA_1	A	NA	NA	OLC_2	0.463659	Fibro	0.536341	1420	0	Fibroblast_1
Set2	Sample-01_A204F30B	DKOAA	4710	1863	4.32937	0.0212224	G1	Fibroblast	8	Malignant	Pericytes	0.377035	Fibro	0.477986	DKOAA_1	A	NA	NA	Pericytes	0.377035	Fibro	0.477986	1026	37	Malignant_4
Set2	Sample-01_A204F30B	DKOAA	67200	7509	2.23793	0.00446395	G2M	Malignant	12	Malignant	Fibro_5	0.54736	Fibro	0.631509	DKOAA_1	A	NA	NA	Fibro_5	0.54736	Fibro	0.631509	3251	261	Malignant_6
Set2	Sample-01_A204F30B	DKOAA	4863	1038	0.966482	0	G2M	Neutrophil	2	Neutrophil	NA	NA	NA	NA	DKOAA_1	A	granulocyte	1	granulocyte	1	granulocyte	1	1398	49	Neutrophil_2
Set2	Sample-01_A204F30B	DKOAA	19007	3475	2.33598	0	G1	Osteoclast	4	Osteoclast	NA	NA	NA	NA	DKOAA_1	A	hematopoietic_precursor_cell	0.437087	hematopoietic_precursor_cell	0.437087	hematopoietic_precursor_cell	0.437087	1283	0	Osteoclast_1
Set2	Sample-01_A204F30B	DKOAA	8896	2423	4.33903	0	S	Macrophage	3	Macrophage	NA	NA	NA	NA	DKOAA_1	A	monocyte	0.990166	monocyte	0.990166	monocyte	0.990166	0	0	Macrophage_9
Set2	Sample-01_A204F30B	DKOAA	3973	1292	5.63806	0	S	Macrophage	3	Macrophage	NA	NA	NA	NA	DKOAA_1	A	monocyte	1	monocyte	1	monocyte	1	0	0	Macrophage_4
Set2	Sample-01_A204F30B	DKOAA	3434	1226	4.60105	0	G1	Macrophage	3	Macrophage	NA	NA	NA	NA	DKOAA_1	A	monocyte	1	monocyte	1	monocyte	1	0	0	Macrophage_3
Set2	Sample-01_A204F30B	DKOAA	4002	1639	4.19685	0	G1	Tcell	9	Tcell	NA	NA	NA	NA	DKOAA_1	A	T_cell	1	T_cell	1	T_cell	1	1044	0	Tcell_9
Set2	Sample-01_A204F30B	DKOAA	12649	3504	4.20587	0	S	Macrophage	3	Macrophage	NA	NA	NA	NA	DKOAA_1	A	monocyte	0.998567	monocyte	0.998567	monocyte	0.998567	0	0	Macrophage_9
Set2	Sample-01_A204F30B	DKOAA	18188	3453	2.29822	0	G2M	Osteoclast	4	Osteoclast	NA	NA	NA	NA	DKOAA_1	A	promonocyte	0.485333	promonocyte	0.485333	promonocyte	0.485333	1519	0	Osteoclast_1
Set2	Sample-01_A204F30B	DKOAA	9859	2602	2.70819	0	G1	Macrophage	6	Macrophage	NA	NA	NA	NA	DKOAA_1	A	monocyte	1	monocyte	1	monocyte	1	0	0	Macrophage_0
Set2	Sample-01_A204F30B	DKOAA	8745	2428	4.13951	0	S	Macrophage	3	Macrophage	NA	NA	NA	NA	DKOAA_1	A	monocyte	1	monocyte	1	monocyte	1	0	0	Macrophage_4
Set2	Sample-01_A204F30B	DKOAA	70491	7569	3.13799	0	G2M	Malignant	12	Malignant	OLC_2	0.866796	Osteo	0.909797	DKOAA_1	A	NA	NA	OLC_2	0.866796	Osteo	0.909797	3791	233	Malignant_6
Set2	Sample-01_A204F30B	DKOAA	60157	6637	2.18089	0	G2M	Malignant	12	Malignant	OLC_2	0.572158	Osteo	0.572158	DKOAA_1	A	NA	NA	OLC_2	0.572158	Osteo	0.572158	3385	300	Malignant_6
Set2	Sample-01_A204F30B	DKOAA	12500	2845	2.90377	0.0159987	G2M	Osteoclast	4	Osteoclast	NA	NA	NA	NA	DKOAA_1	A	promonocyte	1	promonocyte	1	promonocyte	1	1733	0	Osteoclast_3
Set2	Sample-01_A204F30B	DKOAA	3390	715	0.678466	0	G2M	Neutrophil	2	Neutrophil	NA	NA	NA	NA	DKOAA_1	A	granulocyte	1	granulocyte	1	granulocyte	1	1398	49	Neutrophil_2
Set2	Sample-01_A204F30B	DKOAA	12971	3040	2.39766	0	G1	Osteoclast	4	Osteoclast	NA	NA	NA	NA	DKOAA_1	A	hematopoietic_precursor_cell	0.447767	hematopoietic_precursor_cell	0.447767	hematopoietic_precursor_cell	0.447767	1019	42	Osteoclast_1
Set2	Sample-01_A204F30B	DKOAA	5003	1025	0.979412	0	G2M	Neutrophil	2	Neutrophil	NA	NA	NA	NA	DKOAA_1	A	granulocyte	1	granulocyte	1	granulocyte	1	1311	50	Neutrophil_2
Set2	Sample-01_A204F30B	DKOAA	21869	4282	3.37007	0.00457268	S	Macrophage	3	Macrophage	NA	NA	NA	NA	DKOAA_1	A	monocyte	0.961151	monocyte	0.961151	monocyte	0.961151	0	0	Macrophage_9
Set2	Sample-01_A204F30B	DKOAA	4825	1779	2.05181	0	G1	Macrophage	6	Macrophage	NA	NA	NA	NA	DKOAA_1	A	monocyte	1	monocyte	1	monocyte	1	0	0	Macrophage_0
Set2	Sample-01_A204F30B	DKOAA	9041	2536	5.68521	0	S	Osteoclast	3	Macrophage	NA	NA	NA	NA	DKOAA_1	A	promonocyte	0.539111	promonocyte	0.539111	promonocyte	0.539111	0	0	Macrophage_9
Set2	Sample-01_A204F30B	DKOAA	8831	2057	3.68022	0.0113237	S	Osteoclast	4	Osteoclast	NA	NA	NA	NA	DKOAA_1	A	monocyte	0.57612	monocyte	0.57612	monocyte	0.57612	889	0	Osteoclast_0
Set2	Sample-01_A204F30B	DKOAA	13907	3093	0.992235	0	G1	Fibroblast	11	Fibroblast	Fibro_1	0.500253	Fibro	0.563199	DKOAA_1	A	NA	NA	Fibro_1	0.500253	Fibro	0.563199	1420	0	Fibroblast_1
Set2	Sample-01_A204F30B	DKOAA	8250	2707	3.23558	0	S	Macrophage	3	Macrophage	NA	NA	NA	NA	DKOAA_1	A	monocyte	1	monocyte	1	monocyte	1	0	0	Macrophage_9
Set2	Sample-01_A204F30B	DKOAA	17524	4210	2.25392	0	S	Endothelial	5	Endothelial	EC_arteriolar	0.834428	Vascular	1	DKOAA_1	A	NA	NA	EC_arteriolar	0.834428	Vascular	1	1535	0	Endothelial_5
Set2	Sample-01_A204F30B	DKOAA	6752	1991	3.43602	0	G1	Macrophage	6	Macrophage	NA	NA	NA	NA	DKOAA_1	A	monocyte	1	monocyte	1	monocyte	1	0	0	Macrophage_0
Set2	Sample-01_A204F30B	DKOAA	56099	6592	1.42778	0	S	Malignant	12	Malignant	OLC_2	0.511114	Osteo	0.511114	DKOAA_1	A	NA	NA	OLC_2	0.511114	Osteo	0.511114	3251	261	Malignant_6
Set2	Sample-01_A204F30B	DKOAA	8753	2505	3.00468	0	G1	Macrophage	3	Macrophage	NA	NA	NA	NA	DKOAA_1	A	promonocyte	0.715297	promonocyte	0.715297	promonocyte	0.715297	0	0	Macrophage_4
Set2	Sample-01_A204F30B	DKOAA	8624	2381	4.96232	0.0115942	G1	Macrophage	3	Macrophage	NA	NA	NA	NA	DKOAA_1	A	monocyte	1	monocyte	1	monocyte	1	0	0	Macrophage_8
Set2	Sample-01_A204F30B	DKOAA	11914	3158	4.49891	0	G1	Osteoclast	4	Osteoclast	NA	NA	NA	NA	DKOAA_1	A	hematopoietic_precursor_cell	0.536685	hematopoietic_precursor_cell	0.536685	hematopoietic_precursor_cell	0.536685	1521	0	Osteoclast_1
Set2	Sample-01_A204F30B	DKOAA	18866	4795	1.54238	0.00530026	G1	Fibroblast	7	Malignant	Fibro_1	0.627761	Fibro	0.850868	DKOAA_1	A	NA	NA	Fibro_1	0.627761	Fibro	0.850868	4295	810	Malignant_4
Set2	Sample-01_A204F30B	DKOAA	28592	5398	2.07736	0	G1	Malignant	12	Malignant	OLC_2	0.829508	Osteo	0.891075	DKOAA_1	A	NA	NA	OLC_2	0.829508	Osteo	0.891075	2898	314	Malignant_6
Set2	Sample-01_A204F30B	DKOAA	17363	3531	4.85515	0.00575937	S	Osteoclast	4	Osteoclast	NA	NA	NA	NA	DKOAA_1	A	promonocyte	0.477897	promonocyte	0.477897	promonocyte	0.477897	1324	0	Osteoclast_0
Set2	Sample-01_A204F30B	DKOAA	3132	1305	3.79828	0	G1	Tcell	9	Tcell	NA	NA	NA	NA	DKOAA_1	A	T_cell	1	T_cell	1	T_cell	1	980	0	Tcell_9
Set2	Sample-01_A204F30B	DKOAA	2069	895	1.25665	0	G1	Tcell	9	Tcell	NA	NA	NA	NA	DKOAA_1	A	T_cell	1	T_cell	1	T_cell	1	1230	0	Tcell_2
Set2	Sample-01_A204F30B	DKOAA	7157	1988	1.88627	0	G1	Macrophage	6	Macrophage	NA	NA	NA	NA	DKOAA_1	A	monocyte	1	monocyte	1	monocyte	1	0	0	Macrophage_0
Set2	Sample-01_A204F30B	DKOAA	6045	2506	1.88554	0	G1	Fibroblast	8	Malignant	Fibro_1	0.565877	Fibro	0.655362	DKOAA_1	A	NA	NA	Fibro_1	0.565877	Fibro	0.655362	1026	37	Malignant_4
Set2	Sample-01_A204F30B	DKOAA	5396	1606	5.18903	0	G1	Macrophage	3	Macrophage	NA	NA	NA	NA	DKOAA_1	A	monocyte	0.404139	monocyte	0.404139	monocyte	0.404139	0	0	Macrophage_4
Set2	Sample-01_A204F30B	DKOAA	5948	1916	1.05918	0	G1	Macrophage	3	Macrophage	NA	NA	NA	NA	DKOAA_1	A	monocyte	1	monocyte	1	monocyte	1	0	0	Macrophage_0
Set2	Sample-01_A204F30B	DKOAA	5664	1948	3.74294	0	G1	Macrophage	3	Macrophage	NA	NA	NA	NA	DKOAA_1	A	monocyte	1	monocyte	1	monocyte	1	0	0	Macrophage_4
Set2	Sample-01_A204F30B	DKOAA	17511	3836	3.0952	0	S	Osteoclast	4	Osteoclast	NA	NA	NA	NA	DKOAA_1	A	promonocyte	0.74007	promonocyte	0.74007	promonocyte	0.74007	1058	0	Osteoclast_0
Set2	Sample-01_A204F30B	DKOAA	9042	2378	4.26802	0	G1	Macrophage	3	Macrophage	NA	NA	NA	NA	DKOAA_1	A	monocyte	1	monocyte	1	monocyte	1	0	0	Macrophage_0
Set2	Sample-01_A204F30B	DKOAA	6592	2093	4.45995	0	G1	Macrophage	3	Macrophage	NA	NA	NA	NA	DKOAA_1	A	monocyte	0.963342	monocyte	0.963342	monocyte	0.963342	0	0	Macrophage_4
Set2	Sample-01_A204F30B	DKOAA	2100	983	1.99905	0	G2M	Tcell	9	Tcell	NA	NA	NA	NA	DKOAA_1	A	T_cell	1	T_cell	1	T_cell	1	1212	0	Tcell_6
Set2	Sample-01_A204F30B	DKOAA	8711	2329	3.66204	0	G1	Macrophage	3	Macrophage	NA	NA	NA	NA	DKOAA_1	A	monocyte	0.989063	monocyte	0.989063	monocyte	0.989063	0	0	Macrophage_4
Set2	Sample-01_A204F30B	DKOAA	5717	1672	1.78415	0	G1	Macrophage	3	Macrophage	NA	NA	NA	NA	DKOAA_1	A	monocyte	1	monocyte	1	monocyte	1	0	0	Macrophage_1
Set2	Sample-01_A204F30B	DKOAA	12280	2948	3.59121	0.00814332	G1	Macrophage	3	Macrophage	NA	NA	NA	NA	DKOAA_1	A	monocyte	0.836546	monocyte	0.836546	monocyte	0.836546	0	0	Macrophage_0
Set2	Sample-01_A204F30B	DKOAA	5984	1704	2.13904	0	G1	Unclassified	6	Macrophage	NA	NA	NA	NA	DKOAA_1	A	NA	NA	NA	NA	NA	NA	0	0	Macrophage_5
Set2	Sample-01_A204F30B	DKOAA	12402	3062	2.8705	0	G2M	Osteoclast	4	Osteoclast	NA	NA	NA	NA	DKOAA_1	A	promonocyte	0.810063	promonocyte	0.810063	promonocyte	0.810063	747	0	Osteoclast_3
Set2	Sample-01_A204F30B	DKOAA	62779	6521	1.12295	0	G2M	Malignant	12	Malignant	OLC_2	0.547752	Osteo	0.547752	DKOAA_1	A	NA	NA	OLC_2	0.547752	Osteo	0.547752	3700	296	Malignant_6
Set2	Sample-01_A204F30B	DKOAA	2690	735	3.34448	0	G1	Neutrophil	2	Neutrophil	NA	NA	NA	NA	DKOAA_1	A	granulocyte	1	granulocyte	1	granulocyte	1	1554	68	Neutrophil_5
Set2	Sample-01_A204F30B	DKOAA	10885	3189	2.34267	0.00918695	S	Macrophage	3	Macrophage	NA	NA	NA	NA	DKOAA_1	A	monocyte	1	monocyte	1	monocyte	1	0	0	Macrophage_7
Set2	Sample-01_A204F30B	DKOAA	55029	6803	1.26479	0	S	Malignant	12	Malignant	OLC_2	0.59353	Osteo	0.59353	DKOAA_1	A	NA	NA	OLC_2	0.59353	Osteo	0.59353	3251	261	Malignant_6
Set2	Sample-01_A204F30B	DKOAA	9033	2474	3.14403	0	G1	Macrophage	3	Macrophage	NA	NA	NA	NA	DKOAA_1	A	monocyte	0.987209	monocyte	0.987209	monocyte	0.987209	0	0	Macrophage_4
Set2	Sample-01_A204F30B	DKOAA	7481	2227	3.11456	0.0133672	G1	Macrophage	3	Macrophage	NA	NA	NA	NA	DKOAA_1	A	monocyte	1	monocyte	1	monocyte	1	0	0	Macrophage_0
Set2	Sample-01_A204F30B	DKOAA	8401	2911	6.83252	0	G1	Endothelial	5	Endothelial	EC_arteriolar	0.659982	Vascular	1	DKOAA_1	A	NA	NA	EC_arteriolar	0.659982	Vascular	1	1098	0	Endothelial_1
Set2	Sample-01_A204F30B	DKOAA	24392	4829	4.84526	0	G1	Malignant	8	Malignant	OLC_2	0.625328	Osteo	0.625328	DKOAA_1	A	NA	NA	OLC_2	0.625328	Osteo	0.625328	4369	561	Malignant_6
Set2	Sample-01_A204F30B	DKOAA	17573	3882	2.97616	0.00569055	S	Macrophage	4	Osteoclast	NA	NA	NA	NA	DKOAA_1	A	monocyte	0.830814	monocyte	0.830814	monocyte	0.830814	496	0	Osteoclast_0
Set2	Sample-01_A204F30B	DKOAA	4833	1603	3.28988	0	G1	Macrophage	3	Macrophage	NA	NA	NA	NA	DKOAA_1	A	monocyte	1	monocyte	1	monocyte	1	0	0	Macrophage_0
Set2	Sample-01_A204F30B	DKOAA	8369	2161	2.81993	16.4536	G1	Macrophage	3	Macrophage	NA	NA	NA	NA	DKOAA_1	A	monocyte	1	monocyte	1	monocyte	1	0	0	Macrophage_4
Set2	Sample-01_A204F30B	DKOAA	4067	1427	2.65552	0.0245881	G1	Macrophage	3	Macrophage	NA	NA	NA	NA	DKOAA_1	A	monocyte	1	monocyte	1	monocyte	1	0	0	Macrophage_4
Set2	Sample-01_A204F30B	DKOAA	11215	2976	3.0049	0.00891663	G1	Macrophage	3	Macrophage	NA	NA	NA	NA	DKOAA_1	A	monocyte	1	monocyte	1	monocyte	1	0	0	Macrophage_4
Set2	Sample-01_A204F30B	DKOAA	3847	1584	2.88462	0	G1	Endothelial	5	Endothelial	EC_arteriolar	1	Vascular	1	DKOAA_1	A	NA	NA	EC_arteriolar	1	Vascular	1	2326	40	Endothelial_8
Set2	Sample-01_A204F30B	DKOAA	8238	2507	3.95727	0	G1	Macrophage	3	Macrophage	NA	NA	NA	NA	DKOAA_1	A	monocyte	0.998941	monocyte	0.998941	monocyte	0.998941	0	0	Macrophage_4
Set2	Sample-01_A204F30B	DKOAA	27471	5126	2.67152	0.00727934	G1	Fibroblast	11	Fibroblast	Fibro_1	0.432139	Fibro	0.723498	DKOAA_1	A	NA	NA	Fibro_1	0.432139	Fibro	0.723498	1875	99	Fibroblast_1
Set2	Sample-01_A204F30B	DKOAA	47146	5960	2.2185	0	G2M	Tcell	3	Macrophage	NA	NA	NA	NA	DKOAA_1	A	T_cell	0.915406	T_cell	0.915406	T_cell	0.915406	0	0	Macrophage_7
Set2	Sample-01_A204F30B	DKOAA	36037	5637	2.35862	0	G1	Malignant	12	Malignant	OLC_2	0.448009	Fibro	0.551991	DKOAA_1	A	NA	NA	OLC_2	0.448009	Fibro	0.551991	3537	609	Malignant_6
Set2	Sample-01_A204F30B	DKOAA	12170	1812	0.796976	0	G1	Neutrophil	2	Neutrophil	NA	NA	NA	NA	DKOAA_1	A	granulocyte	1	granulocyte	1	granulocyte	1	1027	50	Neutrophil_4
Set2	Sample-01_A204F30B	DKOAA	18799	3948	4.14894	0.00531915	S	Osteoclast	4	Osteoclast	NA	NA	NA	NA	DKOAA_1	A	promonocyte	0.859776	promonocyte	0.859776	promonocyte	0.859776	1559	0	Osteoclast_3
Set2	Sample-01_A204F30B	DKOAA	2818	1348	5.92199	1.41844	S	Malignant	8	Malignant	OLC_2	0.736578	Osteo	0.907345	DKOAA_1	A	NA	NA	OLC_2	0.736578	Osteo	0.907345	2457	66	Malignant_5
Set2	Sample-01_A204F30B	DKOAA	16750	3777	2.14925	0.00597015	S	Macrophage	3	Macrophage	NA	NA	NA	NA	DKOAA_1	A	monocyte	1	monocyte	1	monocyte	1	0	0	Macrophage_7
Set2	Sample-01_A204F30B	DKOAA	48664	6309	2.31158	0	S	Malignant	12	Malignant	OLC_2	0.793378	Osteo	0.793378	DKOAA_1	A	NA	NA	OLC_2	0.793378	Osteo	0.793378	3700	296	Malignant_6
Set2	Sample-01_A204F30B	DKOAA	1021	454	3.52595	0	G1	Neutrophil	2	Neutrophil	NA	NA	NA	NA	DKOAA_1	A	granulocyte	0.796535	granulocyte	0.796535	granulocyte	0.796535	1557	55	Neutrophil_5
Set2	Sample-01_A204F30B	DKOAA	6164	2218	1.31408	0	G1	Macrophage	3	Macrophage	NA	NA	NA	NA	DKOAA_1	A	monocyte	1	monocyte	1	monocyte	1	0	0	Macrophage_0
Set2	Sample-01_A204F30B	DKOAA	4678	1603	3.39889	0	G1	Macrophage	3	Macrophage	NA	NA	NA	NA	DKOAA_1	A	monocyte	1	monocyte	1	monocyte	1	0	0	Macrophage_0
Set2	Sample-01_A204F30B	DKOAA	36165	5277	2.35027	0	G1	Malignant	12	Malignant	OLC_2	0.389233	Fibro	0.610767	DKOAA_1	A	NA	NA	OLC_2	0.389233	Fibro	0.610767	3466	285	Malignant_6
Set2	Sample-01_A204F30B	DKOAA	2412	796	2.4855	0	G1	Malignant	8	Malignant	Pericytes	0.802255	Pericytes	0.802255	DKOAA_1	A	NA	NA	Pericytes	0.802255	Pericytes	0.802255	606	0	Malignant_5
Set2	Sample-01_A204F30B	DKOAA	6510	1884	6.77419	0	G1	Macrophage	3	Macrophage	NA	NA	NA	NA	DKOAA_1	A	monocyte	1	monocyte	1	monocyte	1	0	0	Macrophage_4
Set2	Sample-01_A204F30B	DKOAA	4444	1476	4.43294	0	G1	Macrophage	3	Macrophage	NA	NA	NA	NA	DKOAA_1	A	monocyte	1	monocyte	1	monocyte	1	0	0	Macrophage_4
Set2	Sample-01_A204F30B	DKOAA	63011	6672	3.00419	0.006348	S	Malignant	12	Malignant	OLC_2	0.675149	Osteo	0.675149	DKOAA_1	A	NA	NA	OLC_2	0.675149	Osteo	0.675149	4369	561	Malignant_6
Set2	Sample-01_A204F30B	DKOAA	2627	758	3.46403	0	G1	Malignant	8	Malignant	Chondro_prol.rest	0.386424	Chondro	0.52077	DKOAA_1	A	NA	NA	Chondro_prol.rest	0.386424	Chondro	0.52077	1893	0	Malignant_5
Set2	Sample-01_A204F30B	DKOAA	8863	2480	1.98578	0	S	Macrophage	6	Macrophage	NA	NA	NA	NA	DKOAA_1	A	monocyte	0.695775	monocyte	0.695775	monocyte	0.695775	0	0	Macrophage_0
Set2	Sample-01_A204F30B	DKOAA	9242	2580	4.80415	0.0108202	G1	Macrophage	3	Macrophage	NA	NA	NA	NA	DKOAA_1	A	monocyte	0.993485	monocyte	0.993485	monocyte	0.993485	0	0	Macrophage_4
Set2	Sample-01_A204F30B	DKOAA	18685	4136	3.90667	0	G1	Macrophage	3	Macrophage	NA	NA	NA	NA	DKOAA_1	A	monocyte	1	monocyte	1	monocyte	1	0	0	Macrophage_4
Set2	Sample-01_A204F30B	DKOAA	6932	1758	1.2839	0	G1	Macrophage	6	Macrophage	NA	NA	NA	NA	DKOAA_1	A	monocyte	0.994764	monocyte	0.994764	monocyte	0.994764	0	0	Macrophage_0
Set2	Sample-01_A204F30B	DKOAA	19510	4462	2.73706	0.00512558	S	Macrophage	3	Macrophage	NA	NA	NA	NA	DKOAA_1	A	monocyte	0.915961	monocyte	0.915961	monocyte	0.915961	0	0	Macrophage_7
Set2	Sample-01_A204F30B	DKOAA	9786	2663	2.92254	0	G2M	Macrophage	3	Macrophage	NA	NA	NA	NA	DKOAA_1	A	promonocyte	0.734168	promonocyte	0.734168	promonocyte	0.734168	0	0	Macrophage_7
Set2	Sample-01_A204F30B	DKOAA	16120	3699	2.18349	0	S	Osteoclast	4	Osteoclast	NA	NA	NA	NA	DKOAA_1	A	promonocyte	0.648048	promonocyte	0.648048	promonocyte	0.648048	686	0	Osteoclast_0
Set2	Sample-01_A204F30B	DKOAA	1662	723	2.16606	0	G1	Tcell	9	Tcell	NA	NA	NA	NA	DKOAA_1	A	T_cell	1	T_cell	1	T_cell	1	1724	61	Tcell_9
Set2	Sample-01_A204F30B	DKOAA	8973	2226	3.8333	0	G1	Macrophage	3	Macrophage	NA	NA	NA	NA	DKOAA_1	A	monocyte	0.982143	monocyte	0.982143	monocyte	0.982143	0	0	Macrophage_4
Set2	Sample-01_A204F30B	DKOAA	2983	1560	1.67616	0	G1	Malignant	8	Malignant	Chondro_prol.rest	0.490326	Chondro	0.614385	DKOAA_1	A	NA	NA	Chondro_prol.rest	0.490326	Chondro	0.614385	2261	673	Malignant_5
Set2	Sample-01_A204F30B	DKOAA	1769	708	6.61017	0	G1	Bcell	10	Bcell	NA	NA	NA	NA	DKOAA_1	A	immature_B_cell	0.998595	immature_B_cell	0.998595	immature_B_cell	0.998595	1047	0	Bcell_1
Set2	Sample-01_A204F30B	DKOAA	12729	3827	1.58693	0	G1	Malignant	12	Malignant	OLC_1	0.425451	Osteo	0.579366	DKOAA_1	A	NA	NA	OLC_1	0.425451	Osteo	0.579366	3191	337	Malignant_6
Set2	Sample-01_A204F30B	DKOAA	9742	2661	4.96818	0	G1	Macrophage	3	Macrophage	NA	NA	NA	NA	DKOAA_1	A	monocyte	1	monocyte	1	monocyte	1	0	0	Macrophage_4
Set2	Sample-01_A204F30B	DKOAA	6046	1983	1.42243	0	G1	Macrophage	6	Macrophage	NA	NA	NA	NA	DKOAA_1	A	monocyte	0.75487	monocyte	0.75487	monocyte	0.75487	0	0	Macrophage_0
Set2	Sample-01_A204F30B	DKOAA	2210	965	1.08597	0	S	Tcell	9	Tcell	NA	NA	NA	NA	DKOAA_1	A	T_cell	1	T_cell	1	T_cell	1	1405	0	Tcell_2
Set2	Sample-01_A204F30B	DKOAA	4954	1615	2.78563	0	G1	Unclassified	6	Macrophage	NA	NA	NA	NA	DKOAA_1	A	NA	NA	NA	NA	NA	NA	0	0	Macrophage_5
Set2	Sample-01_A204F30B	DKOAA	6263	1970	2.55469	0	G1	Macrophage	3	Macrophage	NA	NA	NA	NA	DKOAA_1	A	monocyte	1	monocyte	1	monocyte	1	0	0	Macrophage_4
Set2	Sample-01_A204F30B	DKOAA	1280	589	1.875	0	G1	Malignant	8	Malignant	OLC_1	0.696128	Osteo	1	DKOAA_1	A	NA	NA	OLC_1	0.696128	Osteo	1	2225	251	Malignant_5
Set2	Sample-01_A204F30B	DKOAA	26433	4765	4.08186	0	G1	Malignant	7	Malignant	OLC_2	0.937712	Osteo	1	DKOAA_1	A	NA	NA	OLC_2	0.937712	Osteo	1	3191	337	Malignant_6
Set2	Sample-01_A204F30B	DKOAA	3051	768	3.96591	0	G1	Neutrophil	2	Neutrophil	NA	NA	NA	NA	DKOAA_1	A	granulocyte	1	granulocyte	1	granulocyte	1	1398	49	Neutrophil_2
Set2	Sample-01_A204F30B	DKOAA	47937	6229	2.68889	0	G1	Malignant	12	Malignant	OLC_2	0.614795	Osteo	0.614795	DKOAA_1	A	NA	NA	OLC_2	0.614795	Osteo	0.614795	3251	261	Malignant_6
Set2	Sample-01_A204F30B	DKOAA	21014	4072	3.05035	0	G2M	Osteoclast	4	Osteoclast	NA	NA	NA	NA	DKOAA_1	A	promonocyte	0.99401	promonocyte	0.99401	promonocyte	0.99401	977	41	Osteoclast_3
Set2	Sample-01_A204F30B	DKOAA	9978	2788	2.64556	0	G1	Malignant	8	Malignant	OLC_1	0.753103	Osteo	1	DKOAA_1	A	NA	NA	OLC_1	0.753103	Osteo	1	4838	580	Malignant_6
Set2	Sample-01_A204F30B	DKOAA	33620	6044	5.35034	0	G2M	Malignant	12	Malignant	OLC_2	0.49628	Fibro	0.50372	DKOAA_1	A	NA	NA	OLC_2	0.49628	Fibro	0.50372	3385	300	Malignant_6
Set2	Sample-01_A204F30B	DKOAA	40926	5753	2.95411	0	S	Malignant	12	Malignant	OLC_2	0.383997	Fibro	0.558756	DKOAA_1	A	NA	NA	OLC_2	0.383997	Fibro	0.558756	3791	233	Malignant_6
Set2	Sample-01_A204F30B	DKOAA	10078	2957	3.84959	0	G1	Macrophage	3	Macrophage	NA	NA	NA	NA	DKOAA_1	A	monocyte	1	monocyte	1	monocyte	1	0	0	Macrophage_4
Set2	Sample-01_A204F30B	DKOAA	3535	1621	4.6959	0	G1	Macrophage	3	Macrophage	NA	NA	NA	NA	DKOAA_1	A	monocyte	0.993238	monocyte	0.993238	monocyte	0.993238	0	0	Macrophage_0
Set2	Sample-01_A204F30B	DKOAA	9516	2739	3.52039	0	G1	Macrophage	3	Macrophage	NA	NA	NA	NA	DKOAA_1	A	monocyte	1	monocyte	1	monocyte	1	0	0	Macrophage_4
Set2	Sample-01_A204F30B	DKOAA	9418	2603	3.1323	0	G1	Macrophage	3	Macrophage	NA	NA	NA	NA	DKOAA_1	A	monocyte	1	monocyte	1	monocyte	1	0	0	Macrophage_0
Set2	Sample-01_A204F30B	DKOAA	12976	2952	2.21948	0	S	Osteoclast	4	Osteoclast	NA	NA	NA	NA	DKOAA_1	A	hematopoietic_precursor_cell	0.422863	hematopoietic_precursor_cell	0.422863	hematopoietic_precursor_cell	0.422863	1504	106	Osteoclast_1
Set2	Sample-01_A204F30B	DKOAA	1072	639	0.466418	0	S	Malignant	8	Malignant	OLC_2	0.797311	Osteo	0.959347	DKOAA_1	A	NA	NA	OLC_2	0.797311	Osteo	0.959347	3309	192	Malignant_5
Set2	Sample-01_A204F30B	DKOAA	4923	901	0.589072	0	G1	Neutrophil	2	Neutrophil	NA	NA	NA	NA	DKOAA_1	A	granulocyte	1	granulocyte	1	granulocyte	1	1352	59	Neutrophil_2
Set2	Sample-01_A204F30B	DKOAA	4011	758	0.8726	0	G1	Neutrophil	2	Neutrophil	NA	NA	NA	NA	DKOAA_1	A	granulocyte	1	granulocyte	1	granulocyte	1	1398	49	Neutrophil_2
Set2	Sample-01_A204F30B	DKOAA	27635	5202	2.92372	0	G1	Malignant	12	Malignant	Fibro_5	0.559916	Fibro	0.610258	DKOAA_1	A	NA	NA	Fibro_5	0.559916	Fibro	0.610258	3700	296	Malignant_6
Set2	Sample-01_A204F30B	DKOAA	1688	412	0.592417	0.0592417	G1	Neutrophil	2	Neutrophil	NA	NA	NA	NA	DKOAA_1	A	granulocyte	1	granulocyte	1	granulocyte	1	1109	45	Neutrophil_3
Set2	Sample-01_A204F30B	DKOAA	20969	4156	3.59067	0	G1	Fibroblast	11	Fibroblast	OLC_2	0.382955	Fibro	0.617045	DKOAA_1	A	NA	NA	OLC_2	0.382955	Fibro	0.617045	1708	80	Fibroblast_1
Set2	Sample-01_A204F30B	DKOAA	10473	3030	1.62322	0	S	Osteoclast	4	Osteoclast	NA	NA	NA	NA	DKOAA_1	A	promonocyte	0.730804	promonocyte	0.730804	promonocyte	0.730804	1949	182	Osteoclast_0
Set2	Sample-01_A204F30B	DKOAA	4911	1763	4.52046	0.0407249	G1	Unclassified	6	Macrophage	NA	NA	NA	NA	DKOAA_1	A	NA	NA	NA	NA	NA	NA	0	0	Macrophage_5
Set2	Sample-01_A204F30B	DKOAA	38621	5075	2.75476	0	G2M	Malignant	12	Malignant	OLC_2	0.648503	Osteo	0.648503	DKOAA_1	A	NA	NA	OLC_2	0.648503	Osteo	0.648503	3270	314	Malignant_6
Set2	Sample-01_A204F30B	DKOAA	1077	477	4.08542	0.0928505	G1	Tcell	9	Tcell	NA	NA	NA	NA	DKOAA_1	A	T_cell	0.935076	T_cell	0.935076	T_cell	0.935076	1441	0	Tcell_0
Set2	Sample-01_A204F30B	DKOAA	2346	1087	2.8133	0.0426257	G1	Tcell	9	Tcell	NA	NA	NA	NA	DKOAA_1	A	T_cell	1	T_cell	1	T_cell	1	1024	0	Tcell_9
Set2	Sample-01_A204F30B	DKOAA	4163	981	0.240211	0	G1	Neutrophil	2	Neutrophil	NA	NA	NA	NA	DKOAA_1	A	granulocyte	1	granulocyte	1	granulocyte	1	1109	45	Neutrophil_2
Set2	Sample-01_A204F30B	DKOAA	41587	6284	5.20342	0	G1	Malignant	12	Malignant	Fibro_5	0.631754	Fibro	0.749777	DKOAA_1	A	NA	NA	Fibro_5	0.631754	Fibro	0.749777	3385	300	Malignant_6
Set2	Sample-01_A204F30B	DKOAA	27935	5153	2.39834	0	S	Osteoclast	4	Osteoclast	NA	NA	NA	NA	DKOAA_1	A	monocyte	0.814661	monocyte	0.814661	monocyte	0.814661	350	0	Osteoclast_3
Set2	Sample-01_A204F30B	DKOAA	11879	2777	3.1905	0	G2M	Osteoclast	4	Osteoclast	NA	NA	NA	NA	DKOAA_1	A	promonocyte	0.457234	promonocyte	0.457234	promonocyte	0.457234	1596	45	Osteoclast_1
Set2	Sample-01_A204F30B	DKOAA	22584	3846	3.45805	0.00442772	G1	Osteoclast	4	Osteoclast	NA	NA	NA	NA	DKOAA_1	A	hematopoietic_precursor_cell	0.439409	hematopoietic_precursor_cell	0.439409	hematopoietic_precursor_cell	0.439409	1207	64	Osteoclast_1
Set2	Sample-01_A204F30B	DKOAA	12281	3121	3.13492	0	S	Macrophage	3	Macrophage	NA	NA	NA	NA	DKOAA_1	A	monocyte	1	monocyte	1	monocyte	1	0	0	Macrophage_9
Set2	Sample-01_A204F30B	DKOAA	3781	871	2.77704	0	G1	Neutrophil	2	Neutrophil	NA	NA	NA	NA	DKOAA_1	A	granulocyte	1	granulocyte	1	granulocyte	1	1398	49	Neutrophil_2
Set2	Sample-01_A204F30B	DKOAA	3055	1336	1.73429	0	G1	Macrophage	3	Macrophage	NA	NA	NA	NA	DKOAA_1	A	monocyte	1	monocyte	1	monocyte	1	0	0	Macrophage_0
Set2	Sample-01_A204F30B	DKOAA	12525	3053	1.91617	0	S	Macrophage	3	Macrophage	NA	NA	NA	NA	DKOAA_1	A	monocyte	0.916879	monocyte	0.916879	monocyte	0.916879	0	0	Macrophage_9
Set2	Sample-01_A204F30B	DKOAA	2809	1132	1.92239	0	G1	Tcell	9	Tcell	NA	NA	NA	NA	DKOAA_1	A	T_cell	1	T_cell	1	T_cell	1	1248	0	Tcell_9
Set2	Sample-01_A204F30B	DKOAA	8250	2341	3.95104	0	G1	Macrophage	3	Macrophage	NA	NA	NA	NA	DKOAA_1	A	monocyte	0.98495	monocyte	0.98495	monocyte	0.98495	0	0	Macrophage_4
Set2	Sample-01_A204F30B	DKOAA	9595	2480	4.56488	0	S	Macrophage	4	Osteoclast	NA	NA	NA	NA	DKOAA_1	A	monocyte	0.830289	monocyte	0.830289	monocyte	0.830289	184	0	Osteoclast_0
Set2	Sample-01_A204F30B	DKOAA	13422	3361	2.45865	0	G1	Macrophage	3	Macrophage	NA	NA	NA	NA	DKOAA_1	A	monocyte	0.998327	monocyte	0.998327	monocyte	0.998327	0	0	Macrophage_4
Set2	Sample-01_A204F30B	DKOAA	7518	2403	2.14096	0	S	Macrophage	3	Macrophage	NA	NA	NA	NA	DKOAA_1	A	monocyte	0.80217	monocyte	0.80217	monocyte	0.80217	0	0	Macrophage_4
Set2	Sample-01_A204F30B	DKOAA	7342	2180	4.19504	0	G1	Macrophage	3	Macrophage	NA	NA	NA	NA	DKOAA_1	A	monocyte	0.943422	monocyte	0.943422	monocyte	0.943422	0	0	Macrophage_4
Set2	Sample-01_A204F30B	DKOAA	7694	2605	2.2745	0.0129971	G1	Macrophage	3	Macrophage	NA	NA	NA	NA	DKOAA_1	A	monocyte	0.94195	monocyte	0.94195	monocyte	0.94195	0	0	Macrophage_4
Set2	Sample-01_A204F30B	DKOAA	19804	4155	5.13002	0.00504923	G1	Malignant	8	Malignant	OLC_1	0.940449	Osteo	1	DKOAA_1	A	NA	NA	OLC_1	0.940449	Osteo	1	3466	285	Malignant_6
Set2	Sample-01_A204F30B	DKOAA	11152	2914	3.77511	0	S	Macrophage	3	Macrophage	NA	NA	NA	NA	DKOAA_1	A	monocyte	0.997932	monocyte	0.997932	monocyte	0.997932	0	0	Macrophage_9
Set2	Sample-01_A204F30B	DKOAA	11771	2654	1.80953	0	G1	Macrophage	3	Macrophage	NA	NA	NA	NA	DKOAA_1	A	monocyte	0.839662	monocyte	0.839662	monocyte	0.839662	0	0	Macrophage_0
Set2	Sample-01_A204F30B	DKOAA	7212	1911	0.970605	0	G1	Macrophage	3	Macrophage	NA	NA	NA	NA	DKOAA_1	A	monocyte	1	monocyte	1	monocyte	1	0	0	Macrophage_0
Set2	Sample-01_A204F30B	DKOAA	7351	2217	2.77513	0	G1	Macrophage	6	Macrophage	NA	NA	NA	NA	DKOAA_1	A	monocyte	1	monocyte	1	monocyte	1	0	0	Macrophage_15
Set2	Sample-01_A204F30B	DKOAA	3291	670	0.820419	0	G1	Neutrophil	2	Neutrophil	NA	NA	NA	NA	DKOAA_1	A	granulocyte	1	granulocyte	1	granulocyte	1	1301	47	Neutrophil_2
Set2	Sample-01_A204F30B	DKOAA	9421	2645	2.77041	0	S	Macrophage	6	Macrophage	NA	NA	NA	NA	DKOAA_1	A	monocyte	1	monocyte	1	monocyte	1	0	0	Macrophage_9
Set2	Sample-01_A204F30B	DKOAA	6648	1616	2.70758	0	G2M	Neutrophil	2	Neutrophil	NA	NA	NA	NA	DKOAA_1	A	granulocytopoietic_cell	1	granulocytopoietic_cell	1	granulocytopoietic_cell	1	1027	50	Neutrophil_4
Set2	Sample-01_A204F30B	DKOAA	4865	1595	1.6444	0	G1	Macrophage	6	Macrophage	NA	NA	NA	NA	DKOAA_1	A	monocyte	1	monocyte	1	monocyte	1	0	0	Macrophage_0
Set2	Sample-01_A204F30B	DKOAA	29932	5387	2.05793	0	G1	Malignant	12	Malignant	Fibro_5	0.638565	Fibro	0.6611	DKOAA_1	A	NA	NA	Fibro_5	0.638565	Fibro	0.6611	3251	261	Malignant_6
Set2	Sample-01_A204F30B	DKOAA	5650	1887	2.90214	0	G1	Macrophage	3	Macrophage	NA	NA	NA	NA	DKOAA_1	A	monocyte	0.993278	monocyte	0.993278	monocyte	0.993278	0	0	Macrophage_4
Set2	Sample-01_A204F30B	DKOAA	21542	4563	4.08021	0	G1	Malignant	8	Malignant	OLC_1	0.633659	Osteo	1	DKOAA_1	A	NA	NA	OLC_1	0.633659	Osteo	1	1893	0	Malignant_6
Set2	Sample-01_A204F30B	DKOAA	6243	2068	1.07303	0	G1	Macrophage	3	Macrophage	NA	NA	NA	NA	DKOAA_1	A	monocyte	1	monocyte	1	monocyte	1	0	0	Macrophage_4
Set2	Sample-01_A204F30B	DKOAA	11898	2830	3.06748	0	S	Osteoclast	4	Osteoclast	NA	NA	NA	NA	DKOAA_1	A	promonocyte	0.486815	promonocyte	0.486815	promonocyte	0.486815	1019	42	Osteoclast_0
Set2	Sample-01_A204F30B	DKOAA	26660	4591	2.92573	0	G2M	Osteoclast	4	Osteoclast	NA	NA	NA	NA	DKOAA_1	A	promonocyte	0.923123	promonocyte	0.923123	promonocyte	0.923123	1237	0	Osteoclast_3
Set2	Sample-01_A204F30B	DKOAA	7884	2293	2.14331	0	G1	Macrophage	6	Macrophage	NA	NA	NA	NA	DKOAA_1	A	monocyte	1	monocyte	1	monocyte	1	0	0	Macrophage_15
Set2	Sample-01_A204F30B	DKOAA	7849	2151	3.77118	0.0127405	G1	Macrophage	3	Macrophage	NA	NA	NA	NA	DKOAA_1	A	monocyte	1	monocyte	1	monocyte	1	0	0	Macrophage_4
Set2	Sample-01_A204F30B	DKOAA	7654	2482	3.13562	0	G1	Macrophage	3	Macrophage	NA	NA	NA	NA	DKOAA_1	A	monocyte	1	monocyte	1	monocyte	1	0	0	Macrophage_4
Set2	Sample-01_A204F30B	DKOAA	54467	6628	1.38427	0	S	Malignant	12	Malignant	Fibro_5	0.506588	Fibro	0.761607	DKOAA_1	A	NA	NA	Fibro_5	0.506588	Fibro	0.761607	4369	561	Malignant_6
Set2	Sample-01_A204F30B	DKOAA	6641	2080	2.48457	0	G1	Macrophage	6	Macrophage	NA	NA	NA	NA	DKOAA_1	A	monocyte	1	monocyte	1	monocyte	1	0	0	Macrophage_0
Set2	Sample-01_A204F30B	DKOAA	1055	634	2.93839	0	G1	Tcell	9	Tcell	NA	NA	NA	NA	DKOAA_1	A	T_cell	1	T_cell	1	T_cell	1	1714	0	Tcell_6
Set2	Sample-01_A204F30B	DKOAA	8366	2452	5.29524	0	G1	Macrophage	6	Macrophage	NA	NA	NA	NA	DKOAA_1	A	monocyte	1	monocyte	1	monocyte	1	0	0	Macrophage_17
Set2	Sample-01_A204F30B	DKOAA	17951	3695	1.06952	0	G1	Osteoclast	4	Osteoclast	NA	NA	NA	NA	DKOAA_1	A	hematopoietic_precursor_cell	0.525179	hematopoietic_precursor_cell	0.525179	hematopoietic_precursor_cell	0.525179	1766	114	Osteoclast_1
Set2	Sample-01_A204F30B	DKOAA	1053	450	1.61443	0	G1	Neutrophil	2	Neutrophil	NA	NA	NA	NA	DKOAA_1	A	granulocyte	0.906562	granulocyte	0.906562	granulocyte	0.906562	1791	15	Neutrophil_5
Set2	Sample-01_A204F30B	DKOAA	6033	1903	1.85646	0	G1	Macrophage	3	Macrophage	NA	NA	NA	NA	DKOAA_1	A	monocyte	1	monocyte	1	monocyte	1	0	0	Macrophage_0
Set2	Sample-01_A204F30B	DKOAA	46891	6629	3.329	0	S	Malignant	12	Malignant	Fibro_5	0.4408	Fibro	0.728505	DKOAA_1	A	NA	NA	Fibro_5	0.4408	Fibro	0.728505	3385	300	Malignant_6
Set2	Sample-01_A204F30B	DKOAA	13360	3250	2.99379	0	S	Macrophage	3	Macrophage	NA	NA	NA	NA	DKOAA_1	A	promonocyte	0.840341	promonocyte	0.840341	promonocyte	0.840341	0	0	Macrophage_7
Set2	Sample-01_A204F30B	DKOAA	7544	2240	3.51273	0	G1	Macrophage	3	Macrophage	NA	NA	NA	NA	DKOAA_1	A	monocyte	1	monocyte	1	monocyte	1	0	0	Macrophage_4
Set2	Sample-01_A204F30B	DKOAA	10442	2949	5.17802	0	S	Malignant	12	Malignant	Chondro_prol.rest	0.495629	Chondro	0.612926	DKOAA_1	A	NA	NA	Chondro_prol.rest	0.495629	Chondro	0.612926	1026	37	Malignant_1
Set2	Sample-01_A204F30B	DKOAA	5851	1676	1.28183	0.0170911	G1	Macrophage	6	Macrophage	NA	NA	NA	NA	DKOAA_1	A	monocyte	1	monocyte	1	monocyte	1	0	0	Macrophage_10
Set2	Sample-01_A204F30B	DKOAA	12700	2803	2.82655	0	G2M	Macrophage	6	Macrophage	NA	NA	NA	NA	DKOAA_1	A	monocyte	0.991438	monocyte	0.991438	monocyte	0.991438	0	0	Macrophage_7
Set2	Sample-01_A204F30B	DKOAA	5896	2085	5.63094	0	S	Macrophage	3	Macrophage	NA	NA	NA	NA	DKOAA_1	A	monocyte	0.72559	monocyte	0.72559	monocyte	0.72559	0	0	Macrophage_7
Set2	Sample-01_A204F30B	DKOAA	3916	1369	6.63943	0	G1	Osteoclast	4	Osteoclast	NA	NA	NA	NA	DKOAA_1	A	hematopoietic_precursor_cell	0.452243	hematopoietic_precursor_cell	0.452243	hematopoietic_precursor_cell	0.452243	1377	75	Osteoclast_1
Set2	Sample-01_A204F30B	DKOAA	6574	1989	3.36173	0	S	Macrophage	3	Macrophage	NA	NA	NA	NA	DKOAA_1	A	monocyte	0.855296	monocyte	0.855296	monocyte	0.855296	0	0	Macrophage_4
Set2	Sample-01_A204F30B	DKOAA	10877	2961	3.9533	0.00919371	S	Macrophage	3	Macrophage	NA	NA	NA	NA	DKOAA_1	A	monocyte	0.859318	monocyte	0.859318	monocyte	0.859318	0	0	Macrophage_9
Set2	Sample-01_A204F30B	DKOAA	4910	1833	2.30143	0	G1	Macrophage	6	Macrophage	NA	NA	NA	NA	DKOAA_1	A	monocyte	1	monocyte	1	monocyte	1	0	0	Macrophage_0
Set2	Sample-01_A204F30B	DKOAA	8034	2059	2.8006	0	G1	Macrophage	3	Macrophage	NA	NA	NA	NA	DKOAA_1	A	monocyte	1	monocyte	1	monocyte	1	0	0	Macrophage_0
Set2	Sample-01_A204F30B	DKOAA	30713	5491	4.20994	0	S	Malignant	12	Malignant	OLC_2	0.915424	Osteo	0.992099	DKOAA_1	A	NA	NA	OLC_2	0.915424	Osteo	0.992099	3191	337	Malignant_6
Set2	Sample-01_A204F30B	DKOAA	12312	3232	4.88954	0.00812216	G1	Macrophage	3	Macrophage	NA	NA	NA	NA	DKOAA_1	A	monocyte	1	monocyte	1	monocyte	1	0	0	Macrophage_4
Set2	Sample-01_A204F30B	DKOAA	37727	6002	2.01437	0	G2M	Fibroblast	11	Fibroblast	Fibro_1	0.702714	Fibro	0.814884	DKOAA_1	A	NA	NA	Fibro_1	0.702714	Fibro	0.814884	1708	80	Fibroblast_5
Set2	Sample-01_A204F30B	DKOAA	13948	3112	3.49871	0	S	Osteoclast	4	Osteoclast	NA	NA	NA	NA	DKOAA_1	A	promonocyte	0.517413	promonocyte	0.517413	promonocyte	0.517413	1019	42	Osteoclast_1
Set2	Sample-01_A204F30B	DKOAA	8452	2380	3.25367	0	G1	Macrophage	6	Macrophage	NA	NA	NA	NA	DKOAA_1	A	promonocyte	0.505088	promonocyte	0.505088	promonocyte	0.505088	0	0	Macrophage_0
Set2	Sample-01_A204F30B	DKOAA	5208	1765	1.32488	0	G1	Macrophage	3	Macrophage	NA	NA	NA	NA	DKOAA_1	A	monocyte	1	monocyte	1	monocyte	1	0	0	Macrophage_0
Set2	Sample-01_A204F30B	DKOAA	15341	3021	2.01421	0	G1	Osteoclast	4	Osteoclast	NA	NA	NA	NA	DKOAA_1	A	promonocyte	0.71875	promonocyte	0.71875	promonocyte	0.71875	889	0	Osteoclast_0
Set2	Sample-01_A204F30B	DKOAA	14124	3452	3.71708	0.00708015	S	Macrophage	3	Macrophage	NA	NA	NA	NA	DKOAA_1	A	monocyte	0.987048	monocyte	0.987048	monocyte	0.987048	0	0	Macrophage_9
Set2	Sample-01_A204F30B	DKOAA	8025	2391	5.29595	0	S	Macrophage	3	Macrophage	NA	NA	NA	NA	DKOAA_1	A	monocyte	1	monocyte	1	monocyte	1	0	0	Macrophage_9
Set2	Sample-01_A204F30B	DKOAA	6151	1956	3.96619	0	S	Macrophage	3	Macrophage	NA	NA	NA	NA	DKOAA_1	A	monocyte	1	monocyte	1	monocyte	1	0	0	Macrophage_4
Set2	Sample-01_A204F30B	DKOAA	21049	4649	2.52269	0.0142525	G1	Malignant	8	Malignant	Fibro_5	0.458346	Fibro	0.61961	DKOAA_1	A	NA	NA	Fibro_5	0.458346	Fibro	0.61961	3466	285	Malignant_6
Set2	Sample-01_A204F30B	DKOAA	4745	1519	1.51739	0	G1	Macrophage	6	Macrophage	NA	NA	NA	NA	DKOAA_1	A	monocyte	0.835655	monocyte	0.835655	monocyte	0.835655	0	0	Macrophage_5
Set2	Sample-01_A204F30B	DKOAA	1329	737	0.150489	0	G1	Osteoclast	8	Malignant	NA	NA	NA	NA	DKOAA_1	A	promonocyte	0.397771	promonocyte	0.397771	promonocyte	0.397771	1026	37	Malignant_5
Set2	Sample-01_A204F30B	DKOAA	5676	1804	3.1883	0	G1	Unclassified	6	Macrophage	NA	NA	NA	NA	DKOAA_1	A	NA	NA	NA	NA	NA	NA	0	0	Macrophage_5
Set2	Sample-01_A204F30B	DKOAA	5652	1906	1.91083	0	G1	Macrophage	3	Macrophage	NA	NA	NA	NA	DKOAA_1	A	monocyte	1	monocyte	1	monocyte	1	0	0	Macrophage_4
Set2	Sample-01_A204F30B	DKOAA	25961	5151	2.85021	0	G1	Malignant	12	Malignant	OLC_2	0.52436	Osteo	0.52436	DKOAA_1	A	NA	NA	OLC_2	0.52436	Osteo	0.52436	3385	300	Malignant_6
Set2	Sample-01_A204F30B	DKOAA	1847	1050	4.16892	0	G1	Tcell	9	Tcell	NA	NA	NA	NA	DKOAA_1	A	T_cell	0.910856	T_cell	0.910856	T_cell	0.910856	905	0	Tcell_9
Set2	Sample-01_A204F30B	DKOAA	8057	2373	2.99119	0	G1	Macrophage	3	Macrophage	NA	NA	NA	NA	DKOAA_1	A	monocyte	1	monocyte	1	monocyte	1	0	0	Macrophage_4
Set2	Sample-01_A204F30B	DKOAA	12085	3342	3.52503	0	S	Macrophage	3	Macrophage	NA	NA	NA	NA	DKOAA_1	A	monocyte	1	monocyte	1	monocyte	1	0	0	Macrophage_7
Set2	Sample-01_A204F30B	DKOAA	5949	2127	3.19381	0	S	Osteoclast	4	Osteoclast	NA	NA	NA	NA	DKOAA_1	A	promonocyte	0.973484	promonocyte	0.973484	promonocyte	0.973484	631	60	Osteoclast_3
Set2	Sample-01_A204F30B	DKOAA	26274	5457	4.91741	0	G1	Malignant	12	Malignant	OLC_2	0.700683	Osteo	0.725175	DKOAA_1	A	NA	NA	OLC_2	0.700683	Osteo	0.725175	3385	300	Malignant_6
Set2	Sample-01_A204F30B	DKOAA	7480	2544	3.59578	0	S	Macrophage	3	Macrophage	NA	NA	NA	NA	DKOAA_1	A	monocyte	1	monocyte	1	monocyte	1	0	0	Macrophage_7
Set2	Sample-01_A204F30B	DKOAA	4734	1536	5.49218	0	G1	Macrophage	3	Macrophage	NA	NA	NA	NA	DKOAA_1	A	monocyte	1	monocyte	1	monocyte	1	0	0	Macrophage_0
Set2	Sample-01_A204F30B	DKOAA	51771	6413	3.09241	0.00193155	S	Malignant	12	Malignant	OLC_2	0.636015	Osteo	0.636015	DKOAA_1	A	NA	NA	OLC_2	0.636015	Osteo	0.636015	3700	296	Malignant_6
Set2	Sample-01_A204F30B	DKOAA	5048	1785	5.01189	0	G1	Osteoclast	3	Macrophage	NA	NA	NA	NA	DKOAA_1	A	monocyte	0.848529	monocyte	0.848529	monocyte	0.848529	0	0	Macrophage_4
Set2	Sample-01_A204F30B	DKOAA	7383	2383	4.56454	0	G1	Macrophage	3	Macrophage	NA	NA	NA	NA	DKOAA_1	A	monocyte	1	monocyte	1	monocyte	1	0	0	Macrophage_4
Set2	Sample-01_A204F30B	DKOAA	9295	2357	3.01237	0	S	Macrophage	3	Macrophage	NA	NA	NA	NA	DKOAA_1	A	monocyte	1	monocyte	1	monocyte	1	0	0	Macrophage_9
Set2	Sample-01_A204F30B	DKOAA	7405	1797	2.86293	0	G1	Macrophage	6	Macrophage	NA	NA	NA	NA	DKOAA_1	A	monocyte	1	monocyte	1	monocyte	1	0	0	Macrophage_10
Set2	Sample-01_A204F30B	DKOAA	20719	4722	4.78259	0	G1	Malignant	12	Malignant	Fibro_5	0.591	Fibro	0.63204	DKOAA_1	A	NA	NA	Fibro_5	0.591	Fibro	0.63204	4369	561	Malignant_6
Set2	Sample-01_A204F30B	DKOAA	5735	1980	4.08021	0	G1	Macrophage	3	Macrophage	NA	NA	NA	NA	DKOAA_1	A	monocyte	0.792901	monocyte	0.792901	monocyte	0.792901	0	0	Macrophage_4
Set2	Sample-01_A204F30B	DKOAA	5319	986	0.620417	0	G1	Neutrophil	2	Neutrophil	NA	NA	NA	NA	DKOAA_1	A	granulocyte	1	granulocyte	1	granulocyte	1	1352	59	Neutrophil_2
Set2	Sample-01_A204F30B	DKOAA	4530	965	2.80353	0	G1	Neutrophil	2	Neutrophil	NA	NA	NA	NA	DKOAA_1	A	granulocyte	1	granulocyte	1	granulocyte	1	1095	51	Neutrophil_2
Set2	Sample-01_A204F30B	DKOAA	8124	1779	0.184615	0.0123077	G2M	Malignant	8	Malignant	OLC_2	0.448381	Fibro	0.499996	DKOAA_1	A	NA	NA	OLC_2	0.448381	Fibro	0.499996	2457	66	Malignant_5
Set2	Sample-01_A204F30B	DKOAA	15006	3407	4.53818	0	G2M	Macrophage	3	Macrophage	NA	NA	NA	NA	DKOAA_1	A	promonocyte	0.584579	promonocyte	0.584579	promonocyte	0.584579	0	0	Macrophage_7
Set2	Sample-01_A204F30B	DKOAA	15502	4213	3.20583	0	G1	Fibroblast	11	Fibroblast	Fibro_1	0.978313	Fibro	0.984867	DKOAA_1	A	NA	NA	Fibro_1	0.978313	Fibro	0.984867	1629	46	Fibroblast_1
Set2	Sample-01_A204F30B	DKOAA	7811	2500	2.89261	0	S	Macrophage	3	Macrophage	NA	NA	NA	NA	DKOAA_1	A	monocyte	1	monocyte	1	monocyte	1	0	0	Macrophage_9
Set2	Sample-01_A204F30B	DKOAA	9150	2333	2.2623	0	G1	Macrophage	6	Macrophage	NA	NA	NA	NA	DKOAA_1	A	monocyte	1	monocyte	1	monocyte	1	0	0	Macrophage_0
Set2	Sample-01_A204F30B	DKOAA	7496	2184	3.22839	0	G1	Macrophage	3	Macrophage	NA	NA	NA	NA	DKOAA_1	A	monocyte	1	monocyte	1	monocyte	1	0	0	Macrophage_4
Set2	Sample-01_A204F30B	DKOAA	50960	6562	2.39403	0	G1	Malignant	12	Malignant	OLC_2	0.503543	Osteo	0.503543	DKOAA_1	A	NA	NA	OLC_2	0.503543	Osteo	0.503543	3251	261	Malignant_6
Set2	Sample-01_A204F30B	DKOAA	31449	5345	2.61987	0.00317945	G1	Malignant	12	Malignant	OLC_2	0.547154	Osteo	0.547154	DKOAA_1	A	NA	NA	OLC_2	0.547154	Osteo	0.547154	3271	282	Malignant_6
Set2	Sample-01_A204F30B	DKOAA	3535	1416	4.21499	0	G1	Tcell	9	Tcell	NA	NA	NA	NA	DKOAA_1	A	T_cell	1	T_cell	1	T_cell	1	1041	0	Tcell_6
Set2	Sample-01_A204F30B	DKOAA	7246	1918	1.80789	0	G1	Macrophage	6	Macrophage	NA	NA	NA	NA	DKOAA_1	A	monocyte	1	monocyte	1	monocyte	1	0	0	Macrophage_0
Set2	Sample-01_A204F30B	DKOAA	12067	3368	4.95525	0.00828638	G1	Fibroblast	11	Fibroblast	Fibro_1	0.526106	Fibro	0.660266	DKOAA_1	A	NA	NA	Fibro_1	0.526106	Fibro	0.660266	1478	48	Fibroblast_1
Set2	Sample-01_A204F30B	DKOAA	4022	1713	6.81253	0.770761	S	Malignant	8	Malignant	OLC_2	0.807006	Osteo	0.807006	DKOAA_1	A	NA	NA	OLC_2	0.807006	Osteo	0.807006	2457	66	Malignant_5
Set2	Sample-01_A204F30B	DKOAA	3827	1197	2.40334	0	S	Macrophage	3	Macrophage	NA	NA	NA	NA	DKOAA_1	A	monocyte	1	monocyte	1	monocyte	1	0	0	Macrophage_0
Set2	Sample-01_A204F30B	DKOAA	4428	1463	2.79973	0	G1	Tcell	9	Tcell	NA	NA	NA	NA	DKOAA_1	A	T_cell	1	T_cell	1	T_cell	1	735	0	Tcell_1
Set2	Sample-01_A204F30B	DKOAA	6665	2289	3.73593	0	S	Macrophage	3	Macrophage	NA	NA	NA	NA	DKOAA_1	A	monocyte	1	monocyte	1	monocyte	1	0	0	Macrophage_9
Set2	Sample-01_A204F30B	DKOAA	1203	540	1.24688	0	S	Malignant	8	Malignant	Chondro_prol.rest	0.488099	Chondro	0.611406	DKOAA_1	A	NA	NA	Chondro_prol.rest	0.488099	Chondro	0.611406	2225	251	Malignant_5
Set2	Sample-01_A204F30B	DKOAA	29351	4415	1.92498	0	G1	Malignant	12	Malignant	OLC_2	0.724248	Osteo	0.724248	DKOAA_1	A	NA	NA	OLC_2	0.724248	Osteo	0.724248	3251	261	Malignant_6
Set2	Sample-01_A204F30B	DKOAA	4909	2055	5.27602	0	G1	Macrophage	3	Macrophage	NA	NA	NA	NA	DKOAA_1	A	monocyte	0.998384	monocyte	0.998384	monocyte	0.998384	0	0	Macrophage_4
Set2	Sample-01_A204F30B	DKOAA	6523	2014	2.22256	0	G1	Macrophage	3	Macrophage	NA	NA	NA	NA	DKOAA_1	A	monocyte	0.763107	monocyte	0.763107	monocyte	0.763107	0	0	Macrophage_4
Set2	Sample-01_A204F30B	DKOAA	10321	2367	3.92404	0	G1	Osteoclast	4	Osteoclast	NA	NA	NA	NA	DKOAA_1	A	promonocyte	0.498339	promonocyte	0.498339	promonocyte	0.498339	889	0	Osteoclast_1
Set2	Sample-01_A204F30B	DKOAA	6597	1940	4.27467	0	G1	Macrophage	3	Macrophage	NA	NA	NA	NA	DKOAA_1	A	monocyte	0.951875	monocyte	0.951875	monocyte	0.951875	0	0	Macrophage_0
Set2	Sample-01_A204F30B	DKOAA	4376	1480	4.15905	0	G1	Macrophage	6	Macrophage	NA	NA	NA	NA	DKOAA_1	A	monocyte	1	monocyte	1	monocyte	1	0	0	Macrophage_0
Set2	Sample-01_A204F30B	DKOAA	62114	6768	1.86246	0	S	Malignant	12	Malignant	OLC_2	0.545882	Osteo	0.545882	DKOAA_1	A	NA	NA	OLC_2	0.545882	Osteo	0.545882	4021	162	Malignant_6
Set2	Sample-01_A204F30B	DKOAA	11823	2742	4.14446	0	G1	Osteoclast	4	Osteoclast	NA	NA	NA	NA	DKOAA_1	A	promonocyte	0.523976	promonocyte	0.523976	promonocyte	0.523976	1441	103	Osteoclast_1
Set2	Sample-01_A204F30B	DKOAA	5430	1670	1.06794	0.0184128	G1	Macrophage	3	Macrophage	NA	NA	NA	NA	DKOAA_1	A	monocyte	1	monocyte	1	monocyte	1	0	0	Macrophage_0
Set2	Sample-01_A204F30B	DKOAA	30938	4934	2.14623	0.00323227	S	Osteoclast	4	Osteoclast	NA	NA	NA	NA	DKOAA_1	A	promonocyte	0.599947	promonocyte	0.599947	promonocyte	0.599947	1552	0	Osteoclast_0
Set2	Sample-01_A204F30B	DKOAA	17108	4195	1.44944	0	G1	Fibroblast	11	Fibroblast	Fibro_1	0.466439	Fibro	0.756178	DKOAA_1	A	NA	NA	Fibro_1	0.466439	Fibro	0.756178	1708	80	Fibroblast_1
Set2	Sample-01_A204F30B	DKOAA	7303	2134	2.3138	0	G1	Macrophage	6	Macrophage	NA	NA	NA	NA	DKOAA_1	A	monocyte	1	monocyte	1	monocyte	1	0	0	Macrophage_0
Set2	Sample-01_A204F30B	DKOAA	2984	841	0.837802	0	G1	Neutrophil	2	Neutrophil	NA	NA	NA	NA	DKOAA_1	A	granulocyte	1	granulocyte	1	granulocyte	1	1301	47	Neutrophil_2
Set2	Sample-01_A204F30B	DKOAA	5525	1837	1.46606	0	G1	Macrophage	3	Macrophage	NA	NA	NA	NA	DKOAA_1	A	monocyte	0.930501	monocyte	0.930501	monocyte	0.930501	0	0	Macrophage_0
Set2	Sample-01_A204F30B	DKOAA	1424	666	2.10674	0	G1	Macrophage	3	Macrophage	NA	NA	NA	NA	DKOAA_1	A	monocyte	1	monocyte	1	monocyte	1	0	0	Macrophage_0
Set2	Sample-01_A204F30B	DKOAA	1236	750	3.07443	0	S	Malignant	8	Malignant	OLC_2	0.801337	Osteo	0.813404	DKOAA_1	A	NA	NA	OLC_2	0.801337	Osteo	0.813404	1893	0	Malignant_5
Set2	Sample-01_A204F30B	DKOAA	35054	5692	2.70155	0	S	Malignant	12	Malignant	OLC_2	0.569911	Osteo	0.569911	DKOAA_1	A	NA	NA	OLC_2	0.569911	Osteo	0.569911	3385	300	Malignant_6
Set2	Sample-01_A204F30B	DKOAA	3372	1544	5.24911	0.800712	S	Malignant	8	Malignant	OLC_2	0.82285	Osteo	0.82285	DKOAA_1	A	NA	NA	OLC_2	0.82285	Osteo	0.82285	2457	66	Malignant_5
Set2	Sample-01_A204F30B	DKOAA	40473	5587	2.70771	0	G2M	Malignant	12	Malignant	OLC_2	0.63336	Osteo	0.63336	DKOAA_1	A	NA	NA	OLC_2	0.63336	Osteo	0.63336	3251	261	Malignant_6
Set2	Sample-01_A204F30B	DKOAA	53301	6369	3.16299	0.00187603	G2M	Malignant	12	Malignant	OLC_2	0.47391	Fibro	0.52609	DKOAA_1	A	NA	NA	OLC_2	0.47391	Fibro	0.52609	3700	296	Malignant_6
Set2	Sample-01_A204F30B	DKOAA	13094	3064	2.33677	0	G1	Macrophage	3	Macrophage	NA	NA	NA	NA	DKOAA_1	A	monocyte	1	monocyte	1	monocyte	1	0	0	Macrophage_0
Set2	Sample-01_A204F30B	DKOAA	4435	1468	4.3292	0	G1	Macrophage	6	Macrophage	NA	NA	NA	NA	DKOAA_1	A	monocyte	1	monocyte	1	monocyte	1	0	0	Macrophage_5
Set2	Sample-01_A204F30B	DKOAA	1008	441	3.67063	0	G1	Neutrophil	2	Neutrophil	NA	NA	NA	NA	DKOAA_1	A	granulocyte	0.884107	granulocyte	0.884107	granulocyte	0.884107	1497	48	Neutrophil_5
Set2	Sample-01_A204F30B	DKOAA	5841	1641	3.57815	0	G1	Macrophage	3	Macrophage	NA	NA	NA	NA	DKOAA_1	A	monocyte	1	monocyte	1	monocyte	1	0	0	Macrophage_0
Set2	Sample-01_A204F30B	DKOAA	5769	1160	1.05738	0	G1	Neutrophil	2	Neutrophil	NA	NA	NA	NA	DKOAA_1	A	granulocyte	1	granulocyte	1	granulocyte	1	1398	49	Neutrophil_2
Set2	Sample-01_A204F30B	DKOAA	7560	2141	0.873016	0	G1	Macrophage	6	Macrophage	NA	NA	NA	NA	DKOAA_1	A	monocyte	0.992856	monocyte	0.992856	monocyte	0.992856	0	0	Macrophage_0
Set2	Sample-01_A204F30B	DKOAA	2294	954	3.7925	0	G1	Tcell	9	Tcell	NA	NA	NA	NA	DKOAA_1	A	T_cell	1	T_cell	1	T_cell	1	1441	0	Tcell_0
Set2	Sample-01_A204F30B	DKOAA	50673	6396	3.24229	0	S	Malignant	12	Malignant	OLC_2	0.466079	Fibro	0.533921	DKOAA_1	A	NA	NA	OLC_2	0.466079	Fibro	0.533921	4369	561	Malignant_6
Set2	Sample-01_A204F30B	DKOAA	12750	3163	2.40784	0	S	Macrophage	3	Macrophage	NA	NA	NA	NA	DKOAA_1	A	monocyte	0.895642	monocyte	0.895642	monocyte	0.895642	0	0	Macrophage_7
Set2	Sample-01_A204F30B	DKOAA	7559	1629	5.87379	0	S	Malignant	8	Malignant	OLC_2	0.542219	Osteo	0.542219	DKOAA_1	A	NA	NA	OLC_2	0.542219	Osteo	0.542219	1893	0	Malignant_5
Set2	Sample-01_A204F30B	DKOAA	18866	3829	2.72978	0	G2M	Osteoclast	4	Osteoclast	NA	NA	NA	NA	DKOAA_1	A	promonocyte	0.981555	promonocyte	0.981555	promonocyte	0.981555	1237	0	Osteoclast_3
Set2	Sample-01_A204F30B	DKOAA	5708	1796	2.68045	0	G1	Macrophage	3	Macrophage	NA	NA	NA	NA	DKOAA_1	A	monocyte	1	monocyte	1	monocyte	1	0	0	Macrophage_4
Set2	Sample-01_A204F30B	DKOAA	26908	4924	3.74967	0.00371623	G1	Malignant	12	Malignant	OLC_2	0.544309	Osteo	0.98306	DKOAA_1	A	NA	NA	OLC_2	0.544309	Osteo	0.98306	3270	314	Malignant_6
Set2	Sample-01_A204F30B	DKOAA	24433	4650	3.75675	0	S	Fibroblast	11	Fibroblast	Fibro_1	0.875333	Fibro	0.922951	DKOAA_1	A	NA	NA	Fibro_1	0.875333	Fibro	0.922951	1708	80	Fibroblast_5
Set2	Sample-01_A204F30B	DKOAA	5488	1727	3.18878	0	G1	Macrophage	6	Macrophage	NA	NA	NA	NA	DKOAA_1	A	monocyte	1	monocyte	1	monocyte	1	0	0	Macrophage_5
Set2	Sample-01_A204F30B	DKOAA	49662	6537	2.71419	0.00201349	G1	Malignant	12	Malignant	Fibro_5	0.499731	Fibro	0.713209	DKOAA_1	A	NA	NA	Fibro_5	0.499731	Fibro	0.713209	3251	261	Malignant_6
Set2	Sample-01_A204F30B	DKOAA	9868	2954	2.39157	0	G2M	Macrophage	3	Macrophage	NA	NA	NA	NA	DKOAA_1	A	promonocyte	0.887432	promonocyte	0.887432	promonocyte	0.887432	0	0	Macrophage_7
Set2	Sample-01_A204F30B	DKOAA	19236	3952	4.35122	0	G2M	Osteoclast	4	Osteoclast	NA	NA	NA	NA	DKOAA_1	A	promonocyte	0.490032	promonocyte	0.490032	promonocyte	0.490032	1578	37	Osteoclast_1
Set2	Sample-01_A204F30B	DKOAA	6600	2107	3.87761	0	S	Macrophage	3	Macrophage	NA	NA	NA	NA	DKOAA_1	A	monocyte	1	monocyte	1	monocyte	1	0	0	Macrophage_9
Set2	Sample-01_A204F30B	DKOAA	10226	3249	5.77939	0	G2M	Osteoclast	12	Malignant	NA	NA	NA	NA	DKOAA_1	A	promonocyte	0.793503	promonocyte	0.793503	promonocyte	0.793503	1893	0	Malignant_5
Set2	Sample-01_A204F30B	DKOAA	8276	2480	2.53746	0	G1	Macrophage	3	Macrophage	NA	NA	NA	NA	DKOAA_1	A	monocyte	0.659234	monocyte	0.659234	monocyte	0.659234	0	0	Macrophage_4
Set2	Sample-01_A204F30B	DKOAA	10934	2236	2.77117	0	G1	Tcell	9	Tcell	NA	NA	NA	NA	DKOAA_1	A	T_cell	1	T_cell	1	T_cell	1	1109	0	Tcell_3
Set2	Sample-01_A204F30B	DKOAA	5844	1979	3.48957	0	G1	Macrophage	3	Macrophage	NA	NA	NA	NA	DKOAA_1	A	promonocyte	0.516921	promonocyte	0.516921	promonocyte	0.516921	0	0	Macrophage_4
Set2	Sample-01_A204F30B	DKOAA	2292	885	2.87958	0	G1	Neutrophil	2	Neutrophil	NA	NA	NA	NA	DKOAA_1	A	granulocyte	1	granulocyte	1	granulocyte	1	1027	50	Neutrophil_2
Set2	Sample-01_A204F30B	DKOAA	1112	615	3.05755	0.0899281	G1	Tcell	9	Tcell	NA	NA	NA	NA	DKOAA_1	A	T_cell	1	T_cell	1	T_cell	1	1202	0	Tcell_2
Set2	Sample-01_A204F30B	DKOAA	1233	469	2.6764	0	G1	Neutrophil	2	Neutrophil	NA	NA	NA	NA	DKOAA_1	A	granulocyte	0.910218	granulocyte	0.910218	granulocyte	0.910218	1663	79	Neutrophil_3
Set2	Sample-01_A204F30B	DKOAA	6460	2355	3.23479	0	G1	Endothelial	5	Endothelial	EC_arteriolar	0.889736	Vascular	1	DKOAA_1	A	NA	NA	EC_arteriolar	0.889736	Vascular	1	1626	83	Endothelial_6
Set2	Sample-01_A204F30B	DKOAA	35497	5861	1.50973	0	S	Endothelial	5	Endothelial	EC_arteriolar	0.575169	Vascular	1	DKOAA_1	A	NA	NA	EC_arteriolar	0.575169	Vascular	1	1535	0	Endothelial_5
Set2	Sample-01_A204F30B	DKOAA	4152	847	6.1657	0	G1	Neutrophil	2	Neutrophil	NA	NA	NA	NA	DKOAA_1	A	granulocyte	1	granulocyte	1	granulocyte	1	1719	63	Neutrophil_2
Set2	Sample-01_A204F30B	DKOAA	16559	3256	2.34918	0.00603901	G1	Osteoclast	4	Osteoclast	NA	NA	NA	NA	DKOAA_1	A	hematopoietic_precursor_cell	0.514262	hematopoietic_precursor_cell	0.514262	hematopoietic_precursor_cell	0.514262	1616	103	Osteoclast_1
Set2	Sample-01_A204F30B	DKOAA	27606	4612	6.85358	0.0036224	G1	Osteoclast	4	Osteoclast	NA	NA	NA	NA	DKOAA_1	A	hematopoietic_precursor_cell	0.556607	hematopoietic_precursor_cell	0.556607	hematopoietic_precursor_cell	0.556607	1929	102	Osteoclast_2
Set2	Sample-01_A204F30B	DKOAA	6916	1252	0.75188	0	G1	Neutrophil	2	Neutrophil	NA	NA	NA	NA	DKOAA_1	A	granulocyte	1	granulocyte	1	granulocyte	1	1352	59	Neutrophil_2
Set2	Sample-01_A204F30B	DKOAA	11830	3097	2.84869	0.00845309	S	Osteoclast	4	Osteoclast	NA	NA	NA	NA	DKOAA_1	A	promonocyte	0.759825	promonocyte	0.759825	promonocyte	0.759825	1559	0	Osteoclast_0
Set2	Sample-01_A204F30B	DKOAA	4542	1794	5.61427	0	S	Macrophage	3	Macrophage	NA	NA	NA	NA	DKOAA_1	A	monocyte	1	monocyte	1	monocyte	1	0	0	Macrophage_0
Set2	Sample-01_A204F30B	DKOAA	4007	1599	4.61692	0	G1	Bcell	6	Macrophage	NA	NA	NA	NA	DKOAA_1	A	macrophage	1	macrophage	1	macrophage	1	0	0	Macrophage_14
Set2	Sample-01_A204F30B	DKOAA	3849	1531	2.90909	0	G2M	Macrophage	3	Macrophage	NA	NA	NA	NA	DKOAA_1	A	promonocyte	0.851038	promonocyte	0.851038	promonocyte	0.851038	0	0	Macrophage_7
Set2	Sample-01_A204F30B	DKOAA	1863	727	0.214707	0.0536769	S	Malignant	8	Malignant	OLC_1	0.92695	Osteo	0.92695	DKOAA_1	A	NA	NA	OLC_1	0.92695	Osteo	0.92695	1893	0	Malignant_5
Set2	Sample-01_A204F30B	DKOAA	6138	1875	3.14383	0	G1	Macrophage	6	Macrophage	NA	NA	NA	NA	DKOAA_1	A	monocyte	1	monocyte	1	monocyte	1	0	0	Macrophage_0
Set2	Sample-01_A204F30B	DKOAA	5956	2220	3.82807	0	S	Macrophage	3	Macrophage	NA	NA	NA	NA	DKOAA_1	A	monocyte	0.998431	monocyte	0.998431	monocyte	0.998431	0	0	Macrophage_4
Set2	Sample-01_A204F30B	DKOAA	65898	6659	2.11836	0.00151745	S	Malignant	12	Malignant	OLC_2	0.500679	Osteo	0.500679	DKOAA_1	A	NA	NA	OLC_2	0.500679	Osteo	0.500679	4369	561	Malignant_6
Set2	Sample-01_A204F30B	DKOAA	10394	2721	1.76046	0	G1	Macrophage	3	Macrophage	NA	NA	NA	NA	DKOAA_1	A	monocyte	1	monocyte	1	monocyte	1	0	0	Macrophage_0
Set2	Sample-01_A204F30B	DKOAA	12154	3031	2.91262	0	G1	Macrophage	3	Macrophage	NA	NA	NA	NA	DKOAA_1	A	monocyte	0.994954	monocyte	0.994954	monocyte	0.994954	0	0	Macrophage_4
Set2	Sample-01_A204F30B	DKOAA	19393	3873	4.68726	0	S	Osteoclast	4	Osteoclast	NA	NA	NA	NA	DKOAA_1	A	promonocyte	0.383743	promonocyte	0.383743	promonocyte	0.383743	1504	106	Osteoclast_1
Set2	Sample-01_A204F30B	DKOAA	5972	1689	3.93503	0	S	Malignant	8	Malignant	Chondro_prol.rest	0.587241	Chondro	0.726811	DKOAA_1	A	NA	NA	Chondro_prol.rest	0.587241	Chondro	0.726811	1026	37	Malignant_5
Set2	Sample-01_A204F30B	DKOAA	60305	6645	3.09743	0	G1	Malignant	12	Malignant	OLC_2	0.504487	Osteo	0.536638	DKOAA_1	A	NA	NA	OLC_2	0.504487	Osteo	0.536638	3251	261	Malignant_6
Set2	Sample-01_A204F30B	DKOAA	6659	2347	2.91335	0	G1	Macrophage	3	Macrophage	NA	NA	NA	NA	DKOAA_1	A	monocyte	1	monocyte	1	monocyte	1	0	0	Macrophage_4
Set2	Sample-01_A204F30B	DKOAA	7843	2067	0.854265	0	G1	Malignant	8	Malignant	Pericytes	0.576797	Pericytes	0.576797	DKOAA_1	A	NA	NA	Pericytes	0.576797	Pericytes	0.576797	4021	162	Malignant_5
Set2	Sample-01_A204F30B	DKOAA	8123	2457	3.06537	0	S	Macrophage	3	Macrophage	NA	NA	NA	NA	DKOAA_1	A	monocyte	1	monocyte	1	monocyte	1	0	0	Macrophage_9
Set2	Sample-01_A204F30B	DKOAA	5764	1990	3.9549	0	G1	Macrophage	3	Macrophage	NA	NA	NA	NA	DKOAA_1	A	monocyte	1	monocyte	1	monocyte	1	0	0	Macrophage_1
Set2	Sample-01_A204F30B	DKOAA	5430	1759	0.791897	0	G1	Macrophage	3	Macrophage	NA	NA	NA	NA	DKOAA_1	A	monocyte	1	monocyte	1	monocyte	1	0	0	Macrophage_0
Set2	Sample-01_A204F30B	DKOAA	19418	4154	3.8212	0	G2M	Macrophage	3	Macrophage	NA	NA	NA	NA	DKOAA_1	A	monocyte	1	monocyte	1	monocyte	1	0	0	Macrophage_7
Set2	Sample-01_A204F30B	DKOAA	6820	1992	6.45161	0.0146628	G1	Macrophage	3	Macrophage	NA	NA	NA	NA	DKOAA_1	A	monocyte	0.893581	monocyte	0.893581	monocyte	0.893581	0	0	Macrophage_4
Set2	Sample-01_A204F30B	DKOAA	6928	2361	6.13453	0	G1	Macrophage	3	Macrophage	NA	NA	NA	NA	DKOAA_1	A	monocyte	1	monocyte	1	monocyte	1	0	0	Macrophage_4
Set2	Sample-01_A204F30B	DKOAA	1281	647	1.24902	0	S	Malignant	8	Malignant	Chondro_prol.rest	0.528449	Chondro	0.671695	DKOAA_1	A	NA	NA	Chondro_prol.rest	0.528449	Chondro	0.671695	1026	37	Malignant_5
Set2	Sample-01_A204F30B	DKOAA	7923	2399	4.15247	0	G1	Macrophage	3	Macrophage	NA	NA	NA	NA	DKOAA_1	A	monocyte	1	monocyte	1	monocyte	1	0	0	Macrophage_4
Set2	Sample-01_A204F30B	DKOAA	10917	3226	2.60145	0	G1	Fibroblast	11	Fibroblast	Fibro_1	0.979015	Fibro	1	DKOAA_1	A	NA	NA	Fibro_1	0.979015	Fibro	1	1420	0	Fibroblast_3
Set2	Sample-01_A204F30B	DKOAA	6372	1853	5.64972	0	G1	Macrophage	3	Macrophage	NA	NA	NA	NA	DKOAA_1	A	monocyte	1	monocyte	1	monocyte	1	0	0	Macrophage_4
Set2	Sample-01_A204F30B	DKOAA	7247	2161	3.83501	0	G1	Macrophage	3	Macrophage	NA	NA	NA	NA	DKOAA_1	A	monocyte	1	monocyte	1	monocyte	1	0	0	Macrophage_4
Set2	Sample-01_A204F30B	DKOAA	27294	4800	2.26757	0	G2M	Malignant	12	Malignant	OLC_1	0.72865	Osteo	1	DKOAA_1	A	NA	NA	OLC_1	0.72865	Osteo	1	3191	337	Malignant_6
Set2	Sample-01_A204F30B	DKOAA	7666	2287	3.61336	0	G1	Macrophage	3	Macrophage	NA	NA	NA	NA	DKOAA_1	A	monocyte	1	monocyte	1	monocyte	1	0	0	Macrophage_0
Set2	Sample-01_A204F30B	DKOAA	2623	1321	1.90621	0	G1	Fibroblast	8	Malignant	OLC_2	0.251982	Fibro	0.547186	DKOAA_1	A	NA	NA	OLC_2	0.251982	Fibro	0.547186	2225	251	Malignant_4
Set2	Sample-01_A204F30B	DKOAA	12322	3085	3.06768	0	G1	Osteoclast	4	Osteoclast	NA	NA	NA	NA	DKOAA_1	A	hematopoietic_precursor_cell	0.490483	hematopoietic_precursor_cell	0.490483	hematopoietic_precursor_cell	0.490483	1019	42	Osteoclast_1
Set2	Sample-01_A204F30B	DKOAA	5264	1913	2.86854	0	G1	Macrophage	3	Macrophage	NA	NA	NA	NA	DKOAA_1	A	monocyte	0.623766	monocyte	0.623766	monocyte	0.623766	0	0	Macrophage_4
Set2	Sample-01_A204F30B	DKOAA	25503	4584	1.97624	0	G2M	Osteoclast	4	Osteoclast	NA	NA	NA	NA	DKOAA_1	A	promonocyte	1	promonocyte	1	promonocyte	1	1237	0	Osteoclast_3
Set2	Sample-01_A204F30B	DKOAA	4266	1734	2.64885	0	G1	Macrophage	3	Macrophage	NA	NA	NA	NA	DKOAA_1	A	monocyte	0.560921	monocyte	0.560921	monocyte	0.560921	0	0	Macrophage_0
Set2	Sample-01_A204F30B	DKOAA	10509	2886	2.4931	0	G1	Macrophage	3	Macrophage	NA	NA	NA	NA	DKOAA_1	A	monocyte	0.997616	monocyte	0.997616	monocyte	0.997616	0	0	Macrophage_4
Set2	Sample-01_A204F30B	DKOAA	26467	4286	4.54528	0	G1	Osteoclast	4	Osteoclast	NA	NA	NA	NA	DKOAA_1	A	hematopoietic_precursor_cell	0.576525	hematopoietic_precursor_cell	0.576525	hematopoietic_precursor_cell	0.576525	1682	124	Osteoclast_2
Set2	Sample-01_A204F30B	DKOAA	11470	2921	4.6905	0.0087184	G1	Macrophage	3	Macrophage	NA	NA	NA	NA	DKOAA_1	A	monocyte	0.991232	monocyte	0.991232	monocyte	0.991232	0	0	Macrophage_4
Set2	Sample-01_A204F30B	DKOAA	53410	6324	2.6437	0	G2M	Malignant	12	Malignant	Fibro_5	0.532683	Fibro	0.76903	DKOAA_1	A	NA	NA	Fibro_5	0.532683	Fibro	0.76903	2457	66	Malignant_6
Set2	Sample-01_A204F30B	DKOAA	16204	4530	2.85115	0.00617132	G1	Malignant	12	Malignant	OLC_2	0.559271	Osteo	1	DKOAA_1	A	NA	NA	OLC_2	0.559271	Osteo	1	4369	561	Malignant_6
Set2	Sample-01_A204F30B	DKOAA	4269	1513	3.04521	0	G1	Macrophage	3	Macrophage	NA	NA	NA	NA	DKOAA_1	A	promonocyte	0.401771	promonocyte	0.401771	promonocyte	0.401771	0	0	Macrophage_4
Set2	Sample-01_A204F30B	DKOAA	30785	5710	2.2542	0.00649625	G2M	Fibroblast	11	Fibroblast	Fibro_1	0.745949	Fibro	0.921793	DKOAA_1	A	NA	NA	Fibro_1	0.745949	Fibro	0.921793	1708	80	Fibroblast_5
Set2	Sample-01_A204F30B	DKOAA	4080	1788	5.02451	1.15196	G2M	Malignant	8	Malignant	OLC_2	0.545154	Osteo	0.648733	DKOAA_1	A	NA	NA	OLC_2	0.545154	Osteo	0.648733	1893	0	Malignant_5
Set2	Sample-01_A204F30B	DKOAA	4516	1556	1.90392	0	G1	Macrophage	6	Macrophage	NA	NA	NA	NA	DKOAA_1	A	monocyte	1	monocyte	1	monocyte	1	0	0	Macrophage_10
Set2	Sample-01_A204F30B	DKOAA	4182	1540	4.20851	0.023912	G1	Macrophage	3	Macrophage	NA	NA	NA	NA	DKOAA_1	A	monocyte	1	monocyte	1	monocyte	1	0	0	Macrophage_4
Set2	Sample-01_A204F30B	DKOAA	5400	1605	6.48148	0	G1	Macrophage	3	Macrophage	NA	NA	NA	NA	DKOAA_1	A	monocyte	1	monocyte	1	monocyte	1	0	0	Macrophage_4
Set2	Sample-01_A204F30B	DKOAA	22508	4005	6.26888	0	G1	Osteoclast	4	Osteoclast	NA	NA	NA	NA	DKOAA_1	A	hematopoietic_precursor_cell	0.537742	hematopoietic_precursor_cell	0.537742	hematopoietic_precursor_cell	0.537742	2152	146	Osteoclast_2
Set2	Sample-01_A204F30B	DKOAA	6027	1014	1.06189	0	G1	Neutrophil	2	Neutrophil	NA	NA	NA	NA	DKOAA_1	A	granulocyte	1	granulocyte	1	granulocyte	1	1352	59	Neutrophil_2
Set2	Sample-01_A204F30B	DKOAA	4813	1144	1.74527	0	G1	Neutrophil	2	Neutrophil	NA	NA	NA	NA	DKOAA_1	A	granulocyte	1	granulocyte	1	granulocyte	1	1116	56	Neutrophil_2
Set2	Sample-01_A204F30B	DKOAA	3226	1285	2.82083	0	G1	Macrophage	3	Macrophage	NA	NA	NA	NA	DKOAA_1	A	monocyte	1	monocyte	1	monocyte	1	0	0	Macrophage_0
Set2	Sample-01_A204F30B	DKOAA	41556	6536	3.20997	0	S	Malignant	12	Malignant	OLC_2	0.798653	Osteo	0.798653	DKOAA_1	A	NA	NA	OLC_2	0.798653	Osteo	0.798653	3385	300	Malignant_6
Set2	Sample-01_A204F30B	DKOAA	7449	2691	3.46309	0	G1	Malignant	8	Malignant	OLC_1	0.987073	Osteo	1	DKOAA_1	A	NA	NA	OLC_1	0.987073	Osteo	1	2898	314	Malignant_6
Set2	Sample-01_A204F30B	DKOAA	7760	2369	2.71907	0	G2M	Tcell	9	Tcell	NA	NA	NA	NA	DKOAA_1	A	T_cell	1	T_cell	1	T_cell	1	1208	0	Tcell_7
Set2	Sample-01_A204F30B	DKOAA	56848	6473	1.66758	0.00175905	S	Malignant	12	Malignant	OLC_2	0.821666	Osteo	0.821666	DKOAA_1	A	NA	NA	OLC_2	0.821666	Osteo	0.821666	3191	337	Malignant_6
Set2	Sample-01_A204F30B	DKOAA	3052	1339	1.67104	0.0327654	G1	Macrophage	3	Macrophage	NA	NA	NA	NA	DKOAA_1	A	monocyte	1	monocyte	1	monocyte	1	0	0	Macrophage_0
Set2	Sample-01_A204F30B	DKOAA	1438	718	3.26843	0	G1	Macrophage	6	Macrophage	NA	NA	NA	NA	DKOAA_1	A	monocyte	1	monocyte	1	monocyte	1	0	0	Macrophage_11
Set2	Sample-01_A204F30B	DKOAA	92418	7950	1.71714	0.00216401	G2M	Malignant	12	Malignant	OLC_2	0.592333	Osteo	0.592333	DKOAA_1	A	NA	NA	OLC_2	0.592333	Osteo	0.592333	3385	300	Malignant_6
Set2	Sample-01_A204F30B	DKOAA	29005	5208	2.56507	0	G1	Malignant	12	Malignant	Fibro_5	0.391647	Fibro	0.711332	DKOAA_1	A	NA	NA	Fibro_5	0.391647	Fibro	0.711332	3385	300	Malignant_6
Set2	Sample-01_A204F30B	DKOAA	24260	4594	2.48135	0	G1	Malignant	12	Malignant	OLC_2	0.913315	Osteo	1	DKOAA_1	A	NA	NA	OLC_2	0.913315	Osteo	1	3191	337	Malignant_6
Set2	Sample-01_A204F30B	DKOAA	1432	643	5.09777	0	G1	Malignant	8	Malignant	Pericytes	0.507409	Pericytes	0.507409	DKOAA_1	A	NA	NA	Pericytes	0.507409	Pericytes	0.507409	1893	0	Malignant_5
Set2	Sample-01_A204F30B	DKOAA	56267	7198	2.15746	0	G1	Malignant	12	Malignant	Fibro_5	0.645113	Fibro	0.766858	DKOAA_1	A	NA	NA	Fibro_5	0.645113	Fibro	0.766858	3251	261	Malignant_6
Set2	Sample-01_A204F30B	DKOAA	41602	6066	3.62225	0	G2M	Malignant	12	Malignant	OLC_2	0.492266	Osteo	0.503217	DKOAA_1	A	NA	NA	OLC_2	0.492266	Osteo	0.503217	3791	233	Malignant_6
Set2	Sample-01_A204F30B	DKOAA	3685	1375	2.65943	0	G1	Macrophage	6	Macrophage	NA	NA	NA	NA	DKOAA_1	A	monocyte	1	monocyte	1	monocyte	1	0	0	Macrophage_0
Set2	Sample-01_A204F30B	DKOAA	4861	1681	0.658301	0	G1	Macrophage	6	Macrophage	NA	NA	NA	NA	DKOAA_1	A	monocyte	1	monocyte	1	monocyte	1	0	0	Macrophage_0
Set2	Sample-01_A204F30B	DKOAA	30446	5331	2.41067	0	G1	Malignant	12	Malignant	OLC_2	0.674552	Osteo	0.674552	DKOAA_1	A	NA	NA	OLC_2	0.674552	Osteo	0.674552	3251	261	Malignant_6
Set2	Sample-01_A204F30B	DKOAA	6958	2299	5.79189	0	G1	Macrophage	3	Macrophage	NA	NA	NA	NA	DKOAA_1	A	monocyte	0.991699	monocyte	0.991699	monocyte	0.991699	0	0	Macrophage_4
Set2	Sample-01_A204F30B	DKOAA	31215	5937	3.73443	0	G1	Malignant	12	Malignant	OLC_2	0.706601	Osteo	0.721631	DKOAA_1	A	NA	NA	OLC_2	0.706601	Osteo	0.721631	3385	300	Malignant_6
Set2	Sample-01_A204F30B	DKOAA	15159	3338	3.47648	0.00659674	G1	Macrophage	3	Macrophage	NA	NA	NA	NA	DKOAA_1	A	monocyte	0.98418	monocyte	0.98418	monocyte	0.98418	0	0	Macrophage_4
Set2	Sample-01_A204F30B	DKOAA	24624	4496	3.07424	0	G1	Osteoclast	4	Osteoclast	NA	NA	NA	NA	DKOAA_1	A	monocyte	0.647112	monocyte	0.647112	monocyte	0.647112	1019	42	Osteoclast_2
Set2	Sample-01_A204F30B	DKOAA	4833	1863	4.92448	0	G1	Bcell	6	Macrophage	NA	NA	NA	NA	DKOAA_1	A	macrophage	1	macrophage	1	macrophage	1	0	0	Macrophage_14
Set2	Sample-01_A204F30B	DKOAA	11805	2941	4.49809	0	S	Macrophage	3	Macrophage	NA	NA	NA	NA	DKOAA_1	A	monocyte	1	monocyte	1	monocyte	1	0	0	Macrophage_9
Set2	Sample-01_A204F30B	DKOAA	1313	395	1.06626	0	G1	Malignant	8	Malignant	Chondro_prol.rest	0.255674	Osteo	0.39183	DKOAA_1	A	NA	NA	Chondro_prol.rest	0.255674	Osteo	0.39183	606	0	Malignant_5
Set2	Sample-01_A204F30B	DKOAA	10158	2907	4.65597	0.00984349	G1	Malignant	7	Malignant	OLC_1	1	Osteo	1	DKOAA_1	A	NA	NA	OLC_1	1	Osteo	1	3385	300	Malignant_6
Set2	Sample-01_A204F30B	DKOAA	10990	3028	2.1747	0.00909918	S	Macrophage	4	Osteoclast	NA	NA	NA	NA	DKOAA_1	A	monocyte	1	monocyte	1	monocyte	1	766	0	Osteoclast_0
Set2	Sample-01_A204F30B	DKOAA	18482	3279	1.8233	0	G1	Osteoclast	4	Osteoclast	NA	NA	NA	NA	DKOAA_1	A	hematopoietic_precursor_cell	0.47547	hematopoietic_precursor_cell	0.47547	hematopoietic_precursor_cell	0.47547	1518	85	Osteoclast_1
Set2	Sample-01_A204F30B	DKOAA	5711	1861	4.09736	0	G1	Macrophage	3	Macrophage	NA	NA	NA	NA	DKOAA_1	A	monocyte	0.998183	monocyte	0.998183	monocyte	0.998183	0	0	Macrophage_4
Set2	Sample-01_A204F30B	DKOAA	12817	3143	2.37947	0	G2M	Macrophage	3	Macrophage	NA	NA	NA	NA	DKOAA_1	A	monocyte	0.987693	monocyte	0.987693	monocyte	0.987693	0	0	Macrophage_7
Set2	Sample-01_A204F30B	DKOAA	16027	3483	2.53323	0	S	Osteoclast	4	Osteoclast	NA	NA	NA	NA	DKOAA_1	A	promonocyte	0.459034	promonocyte	0.459034	promonocyte	0.459034	1021	0	Osteoclast_0
Set2	Sample-01_A204F30B	DKOAA	6532	2028	4.53084	0.0153069	G1	Macrophage	3	Macrophage	NA	NA	NA	NA	DKOAA_1	A	monocyte	1	monocyte	1	monocyte	1	0	0	Macrophage_4
Set2	Sample-01_A204F30B	DKOAA	12051	2787	2.53091	0	S	Macrophage	3	Macrophage	NA	NA	NA	NA	DKOAA_1	A	monocyte	0.931997	monocyte	0.931997	monocyte	0.931997	0	0	Macrophage_7
Set2	Sample-01_A204F30B	DKOAA	24074	4551	1.52856	0	S	Osteoclast	4	Osteoclast	NA	NA	NA	NA	DKOAA_1	A	promonocyte	0.968405	promonocyte	0.968405	promonocyte	0.968405	875	59	Osteoclast_3
Set2	Sample-01_A204F30B	DKOAA	10262	2728	6.13915	0	G2M	Macrophage	3	Macrophage	NA	NA	NA	NA	DKOAA_1	A	monocyte	0.923983	monocyte	0.923983	monocyte	0.923983	0	0	Macrophage_7
Set2	Sample-01_A204F30B	DKOAA	4381	1657	4.26843	0.0228258	G1	Macrophage	3	Macrophage	NA	NA	NA	NA	DKOAA_1	A	monocyte	1	monocyte	1	monocyte	1	0	0	Macrophage_1
Set2	Sample-01_A204F30B	DKOAA	16065	3412	0.958606	0	G1	Osteoclast	4	Osteoclast	NA	NA	NA	NA	DKOAA_1	A	promonocyte	0.502433	promonocyte	0.502433	promonocyte	0.502433	1019	42	Osteoclast_1
Set2	Sample-01_A204F30B	DKOAA	4942	1707	0.72845	0	G2M	Malignant	8	Malignant	OLC_2	0.550189	Osteo	0.814401	DKOAA_1	A	NA	NA	OLC_2	0.550189	Osteo	0.814401	3191	337	Malignant_5
Set2	Sample-01_A204F30B	DKOAA	2837	1223	3.2758	0	G1	Unclassified	3	Macrophage	NA	NA	NA	NA	DKOAA_1	A	NA	NA	NA	NA	NA	NA	0	0	Macrophage_5
Set2	Sample-01_A204F30B	DKOAA	7357	1991	2.52786	0	G1	Osteoclast	3	Macrophage	NA	NA	NA	NA	DKOAA_1	A	promonocyte	0.515516	promonocyte	0.515516	promonocyte	0.515516	0	0	Macrophage_0
Set2	Sample-01_A204F30B	DKOAA	12314	3042	4.49082	0	G1	Macrophage	3	Macrophage	NA	NA	NA	NA	DKOAA_1	A	monocyte	1	monocyte	1	monocyte	1	0	0	Macrophage_4
Set2	Sample-01_A204F30B	DKOAA	41466	5673	2.51525	0.00241156	G1	Malignant	12	Malignant	OLC_2	0.750292	Osteo	0.750292	DKOAA_1	A	NA	NA	OLC_2	0.750292	Osteo	0.750292	3271	282	Malignant_6
Set2	Sample-01_A204F30B	DKOAA	4209	1345	2.3521	0	G1	Macrophage	3	Macrophage	NA	NA	NA	NA	DKOAA_1	A	monocyte	1	monocyte	1	monocyte	1	0	0	Macrophage_4
Set2	Sample-01_A204F30B	DKOAA	10350	2760	6.15459	0	G1	Macrophage	3	Macrophage	NA	NA	NA	NA	DKOAA_1	A	monocyte	0.99815	monocyte	0.99815	monocyte	0.99815	0	0	Macrophage_4
Set2	Sample-01_A204F30B	DKOAA	2874	1035	6.78261	0	G2M	Bcell	10	Bcell	NA	NA	NA	NA	DKOAA_1	A	immature_B_cell	1	immature_B_cell	1	immature_B_cell	1	1430	0	Bcell_1
Set2	Sample-01_A204F30B	DKOAA	35135	5122	2.59855	0	G1	Malignant	12	Malignant	OLC_2	0.496625	Osteo	0.507885	DKOAA_1	A	NA	NA	OLC_2	0.496625	Osteo	0.507885	3251	261	Malignant_6
Set2	Sample-01_A204F30B	DKOAA	43289	5953	3.17842	0.0023099	G1	Malignant	12	Malignant	OLC_2	0.868848	Osteo	0.908558	DKOAA_1	A	NA	NA	OLC_2	0.868848	Osteo	0.908558	3191	337	Malignant_6
Set2	Sample-01_A204F30B	DKOAA	7248	2046	2.99352	0.02759	G1	Macrophage	6	Macrophage	NA	NA	NA	NA	DKOAA_1	A	monocyte	0.991702	monocyte	0.991702	monocyte	0.991702	0	0	Macrophage_10
Set2	Sample-01_A204F30B	DKOAA	4863	1583	1.2955	0	S	Macrophage	3	Macrophage	NA	NA	NA	NA	DKOAA_1	A	monocyte	1	monocyte	1	monocyte	1	0	0	Macrophage_0
Set2	Sample-01_A204F30B	DKOAA	7786	2304	3.17236	0	G1	Macrophage	3	Macrophage	NA	NA	NA	NA	DKOAA_1	A	monocyte	1	monocyte	1	monocyte	1	0	0	Macrophage_4
Set2	Sample-01_A204F30B	DKOAA	1719	845	5.35195	0	G1	Tcell	9	Tcell	NA	NA	NA	NA	DKOAA_1	A	T_cell	1	T_cell	1	T_cell	1	905	0	Tcell_6
Set2	Sample-01_A204F30B	DKOAA	8135	2621	3.42963	0.0122926	G1	Macrophage	3	Macrophage	NA	NA	NA	NA	DKOAA_1	A	monocyte	1	monocyte	1	monocyte	1	0	0	Macrophage_4
Set2	Sample-01_A204F30B	DKOAA	2004	628	1.34731	0.0499002	G1	Neutrophil	2	Neutrophil	NA	NA	NA	NA	DKOAA_1	A	granulocyte	0.998651	granulocyte	0.998651	granulocyte	0.998651	1227	38	Neutrophil_3
Set2	Sample-01_A204F30B	DKOAA	45862	6512	3.1637	0	G1	Malignant	12	Malignant	Fibro_5	0.501738	Fibro	0.5513	DKOAA_1	A	NA	NA	Fibro_5	0.501738	Fibro	0.5513	3466	285	Malignant_6
Set2	Sample-01_A204F30B	DKOAA	8035	2317	0.908525	0	G1	Fibroblast	11	Fibroblast	Fibro_1	0.882729	Fibro	0.957599	DKOAA_1	A	NA	NA	Fibro_1	0.882729	Fibro	0.957599	1420	0	Fibroblast_1
Set2	Sample-01_A204F30B	DKOAA	21184	4679	3.63482	0	G1	Malignant	12	Malignant	OLC_2	0.755746	Osteo	0.755746	DKOAA_1	A	NA	NA	OLC_2	0.755746	Osteo	0.755746	3466	285	Malignant_6
Set2	Sample-01_A204F30B	DKOAA	5905	1839	2.45555	0	G1	Macrophage	3	Macrophage	NA	NA	NA	NA	DKOAA_1	A	monocyte	1	monocyte	1	monocyte	1	0	0	Macrophage_0
Set2	Sample-01_A204F30B	DKOAA	15996	3937	5.30758	0	S	Malignant	7	Malignant	OLC_2	0.937973	Osteo	1	DKOAA_1	A	NA	NA	OLC_2	0.937973	Osteo	1	3791	233	Malignant_6
Set2	Sample-01_A204F30B	DKOAA	6488	1906	2.80518	0	G1	Macrophage	3	Macrophage	NA	NA	NA	NA	DKOAA_1	A	monocyte	1	monocyte	1	monocyte	1	0	0	Macrophage_0
Set2	Sample-01_A204F30B	DKOAA	4856	1695	5.66193	0	G1	Macrophage	3	Macrophage	NA	NA	NA	NA	DKOAA_1	A	monocyte	0.828835	monocyte	0.828835	monocyte	0.828835	0	0	Macrophage_4
Set2	Sample-01_A204F30B	DKOAA	1222	561	1.39116	0	S	Malignant	8	Malignant	OLC_2	0.340174	Osteo	0.549567	DKOAA_1	A	NA	NA	OLC_2	0.340174	Osteo	0.549567	2225	251	Malignant_5
Set2	Sample-01_A204F30B	DKOAA	11632	3280	4.17777	0.00859623	G1	Fibroblast	11	Fibroblast	Fibro_1	0.952374	Fibro	0.952374	DKOAA_1	A	NA	NA	Fibro_1	0.952374	Fibro	0.952374	2158	53	Fibroblast_1
Set2	Sample-01_A204F30B	DKOAA	9271	2229	2.79366	0	G1	Osteoclast	4	Osteoclast	NA	NA	NA	NA	DKOAA_1	A	promonocyte	0.558609	promonocyte	0.558609	promonocyte	0.558609	1322	57	Osteoclast_0
Set2	Sample-01_A204F30B	DKOAA	2763	1044	5.03076	0	G2M	Malignant	8	Malignant	Pericytes	0.720411	Pericytes	0.720411	DKOAA_1	A	NA	NA	Pericytes	0.720411	Pericytes	0.720411	4838	580	Malignant_5
Set2	Sample-01_A204F30B	DKOAA	3813	1438	1.12772	0	G1	Macrophage	3	Macrophage	NA	NA	NA	NA	DKOAA_1	A	monocyte	1	monocyte	1	monocyte	1	0	0	Macrophage_0
Set2	Sample-01_A204F30B	DKOAA	14285	3427	2.34512	0	S	Macrophage	3	Macrophage	NA	NA	NA	NA	DKOAA_1	A	monocyte	1	monocyte	1	monocyte	1	0	0	Macrophage_9
Set2	Sample-01_A204F30B	DKOAA	6467	2068	5.47394	0.0154631	G1	Macrophage	3	Macrophage	NA	NA	NA	NA	DKOAA_1	A	monocyte	1	monocyte	1	monocyte	1	0	0	Macrophage_4
Set2	Sample-01_A204F30B	DKOAA	7502	2216	4.59877	0	G1	Macrophage	3	Macrophage	NA	NA	NA	NA	DKOAA_1	A	monocyte	1	monocyte	1	monocyte	1	0	0	Macrophage_4
Set2	Sample-01_A204F30B	DKOAA	6784	2261	3.44878	0	G1	Macrophage	3	Macrophage	NA	NA	NA	NA	DKOAA_1	A	monocyte	1	monocyte	1	monocyte	1	0	0	Macrophage_4
Set2	Sample-01_A204F30B	DKOAA	60282	6717	1.46132	0	G2M	Malignant	12	Malignant	OLC_2	0.553172	Osteo	0.553172	DKOAA_1	A	NA	NA	OLC_2	0.553172	Osteo	0.553172	4021	162	Malignant_6
Set2	Sample-01_A204F30B	DKOAA	7632	2579	5.00524	0.0131027	G1	Macrophage	3	Macrophage	NA	NA	NA	NA	DKOAA_1	A	monocyte	1	monocyte	1	monocyte	1	0	0	Macrophage_4
Set2	Sample-01_A204F30B	DKOAA	46958	6155	2.13808	0	G1	Malignant	12	Malignant	OLC_2	0.474341	Fibro	0.525659	DKOAA_1	A	NA	NA	OLC_2	0.474341	Fibro	0.525659	3251	261	Malignant_6
Set2	Sample-01_A204F30B	DKOAA	21818	4591	5.30296	0	G1	Osteoclast	4	Osteoclast	NA	NA	NA	NA	DKOAA_1	A	monocyte	1	monocyte	1	monocyte	1	1173	80	Osteoclast_2
Set2	Sample-01_A204F30B	DKOAA	7902	2539	3.93571	0	S	Macrophage	3	Macrophage	NA	NA	NA	NA	DKOAA_1	A	monocyte	1	monocyte	1	monocyte	1	0	0	Macrophage_0
Set2	Sample-01_A204F30B	DKOAA	31362	5026	2.78035	0	G1	Malignant	12	Malignant	OLC_2	0.852679	Osteo	0.852679	DKOAA_1	A	NA	NA	OLC_2	0.852679	Osteo	0.852679	3271	282	Malignant_6
Set2	Sample-01_A204F30B	DKOAA	7646	2333	4.40753	0	G1	Macrophage	3	Macrophage	NA	NA	NA	NA	DKOAA_1	A	monocyte	0.991834	monocyte	0.991834	monocyte	0.991834	0	0	Macrophage_4
Set2	Sample-01_A204F30B	DKOAA	18294	4705	2.54982	0	G1	Fibroblast	12	Malignant	OLC_2	0.491611	Fibro	0.508389	DKOAA_1	A	NA	NA	OLC_2	0.491611	Fibro	0.508389	1026	37	Malignant_4
Set2	Sample-01_A204F30B	DKOAA	3021	1351	6.05559	0	G1	Macrophage	3	Macrophage	NA	NA	NA	NA	DKOAA_1	A	monocyte	0.98115	monocyte	0.98115	monocyte	0.98115	0	0	Macrophage_4
Set2	Sample-01_A204F30B	DKOAA	6129	2067	3.11582	0	G1	Macrophage	6	Macrophage	NA	NA	NA	NA	DKOAA_1	A	monocyte	1	monocyte	1	monocyte	1	0	0	Macrophage_0
Set2	Sample-01_A204F30B	DKOAA	40322	5961	2.65096	0	G1	Malignant	12	Malignant	Fibro_5	0.375238	Fibro	0.681876	DKOAA_1	A	NA	NA	Fibro_5	0.375238	Fibro	0.681876	4369	561	Malignant_6
Set2	Sample-01_A204F30B	DKOAA	8570	2280	3.74519	0	G2M	Macrophage	3	Macrophage	NA	NA	NA	NA	DKOAA_1	A	monocyte	1	monocyte	1	monocyte	1	0	0	Macrophage_10
Set2	Sample-01_A204F30B	DKOAA	27934	4982	4.7648	0	G1	Malignant	12	Malignant	OLC_1	0.842376	Osteo	0.97214	DKOAA_1	A	NA	NA	OLC_1	0.842376	Osteo	0.97214	3191	337	Malignant_6
Set2	Sample-01_A204F30B	DKOAA	1626	742	5.22755	0	S	Osteoclast	8	Malignant	NA	NA	NA	NA	DKOAA_1	A	promonocyte	0.457411	promonocyte	0.457411	promonocyte	0.457411	606	0	Malignant_5
Set2	Sample-01_A204F30B	DKOAA	8812	2497	3.49523	0	S	Macrophage	3	Macrophage	NA	NA	NA	NA	DKOAA_1	A	monocyte	0.998119	monocyte	0.998119	monocyte	0.998119	0	0	Macrophage_9
Set2	Sample-01_A204F30B	DKOAA	3724	1670	3.70569	0	G1	Endothelial	5	Endothelial	EC_arteriolar	0.914951	Vascular	1	DKOAA_1	A	NA	NA	EC_arteriolar	0.914951	Vascular	1	1945	26	Endothelial_6
Set2	Sample-01_A204F30B	DKOAA	33087	5310	2.29381	0	G2M	Malignant	12	Malignant	OLC_2	0.671701	Osteo	1	DKOAA_1	A	NA	NA	OLC_2	0.671701	Osteo	1	4295	810	Malignant_6
Set2	Sample-01_A204F30B	DKOAA	1089	588	5.87156	0	G1	Bcell	10	Bcell	NA	NA	NA	NA	DKOAA_1	A	immature_B_cell	1	immature_B_cell	1	immature_B_cell	1	1430	0	Bcell_4
Set2	Sample-01_A204F30B	DKOAA	8639	2280	5.40572	0	G1	Unclassified	6	Macrophage	NA	NA	NA	NA	DKOAA_1	A	NA	NA	NA	NA	NA	NA	0	0	Macrophage_5
Set2	Sample-01_A204F30B	DKOAA	15074	3070	3.98036	0	G1	Osteoclast	4	Osteoclast	NA	NA	NA	NA	DKOAA_1	A	promonocyte	0.496603	promonocyte	0.496603	promonocyte	0.496603	1616	103	Osteoclast_1
Set2	Sample-01_A204F30B	DKOAA	31792	4775	2.5666	0	G1	Malignant	12	Malignant	OLC_2	0.608343	Osteo	0.608343	DKOAA_1	A	NA	NA	OLC_2	0.608343	Osteo	0.608343	4021	162	Malignant_6
Set2	Sample-01_A204F30B	DKOAA	7246	2180	4.95446	0	G1	Macrophage	3	Macrophage	NA	NA	NA	NA	DKOAA_1	A	monocyte	1	monocyte	1	monocyte	1	0	0	Macrophage_0
Set2	Sample-01_A204F30B	DKOAA	9948	2724	1.94994	0	G2M	Tcell	9	Tcell	NA	NA	NA	NA	DKOAA_1	A	T_cell	1	T_cell	1	T_cell	1	1056	0	Tcell_7
Set2	Sample-01_A204F30B	DKOAA	27324	4969	2.23588	0	G1	Fibroblast	11	Fibroblast	Fibro_5	0.37535	Fibro	0.684733	DKOAA_1	A	NA	NA	Fibro_5	0.37535	Fibro	0.684733	1708	80	Fibroblast_1
Set2	Sample-01_A204F30B	DKOAA	6938	1777	4.53956	0	G1	Macrophage	6	Macrophage	NA	NA	NA	NA	DKOAA_1	A	monocyte	1	monocyte	1	monocyte	1	0	0	Macrophage_10
Set2	Sample-01_A204F30B	DKOAA	7737	2350	3.39881	0	G1	Macrophage	3	Macrophage	NA	NA	NA	NA	DKOAA_1	A	monocyte	0.980114	monocyte	0.980114	monocyte	0.980114	0	0	Macrophage_4
Set2	Sample-01_A204F30B	DKOAA	11047	3091	2.80619	0.00905223	S	Macrophage	6	Macrophage	NA	NA	NA	NA	DKOAA_1	A	monocyte	1	monocyte	1	monocyte	1	0	0	Macrophage_9
Set2	Sample-01_A204F30B	DKOAA	5494	1578	4.89536	0	G1	Bcell	6	Macrophage	NA	NA	NA	NA	DKOAA_1	A	hematopoietic_precursor_cell	0.548427	hematopoietic_precursor_cell	0.548427	hematopoietic_precursor_cell	0.548427	0	0	Macrophage_14
Set2	Sample-01_A204F30B	DKOAA	18983	4231	2.74954	0	G1	Malignant	8	Malignant	OLC_2	0.502182	Osteo	0.502182	DKOAA_1	A	NA	NA	OLC_2	0.502182	Osteo	0.502182	4021	162	Malignant_6
Set2	Sample-01_A204F30B	DKOAA	7629	2381	3.31499	0	S	Endothelial	5	Endothelial	EC_arteriolar	0.800837	Vascular	1	DKOAA_1	A	NA	NA	EC_arteriolar	0.800837	Vascular	1	1535	0	Endothelial_6
Set2	Sample-01_A204F30B	DKOAA	5031	1525	4.15424	0	G1	Macrophage	3	Macrophage	NA	NA	NA	NA	DKOAA_1	A	monocyte	0.671357	monocyte	0.671357	monocyte	0.671357	0	0	Macrophage_0
Set2	Sample-01_A204F30B	DKOAA	16742	3713	2.52643	0	S	Osteoclast	4	Osteoclast	NA	NA	NA	NA	DKOAA_1	A	promonocyte	0.967446	promonocyte	0.967446	promonocyte	0.967446	1237	0	Osteoclast_3
Set2	Sample-01_A204F30B	DKOAA	15609	2248	1.05061	0	S	Neutrophil	2	Neutrophil	NA	NA	NA	NA	DKOAA_1	A	granulocyte	1	granulocyte	1	granulocyte	1	1061	62	Neutrophil_4
Set2	Sample-01_A204F30B	DKOAA	7829	1964	3.40996	0	G1	Macrophage	6	Macrophage	NA	NA	NA	NA	DKOAA_1	A	monocyte	0.977021	monocyte	0.977021	monocyte	0.977021	0	0	Macrophage_10
Set2	Sample-01_A204F30B	DKOAA	32742	5537	1.59409	0	G2M	Fibroblast	11	Fibroblast	Fibro_1	0.634311	Fibro	0.81084	DKOAA_1	A	NA	NA	Fibro_1	0.634311	Fibro	0.81084	1708	80	Fibroblast_5
Set2	Sample-01_A204F30B	DKOAA	49446	6682	3.51459	0	G1	Malignant	12	Malignant	OLC_2	0.559057	Osteo	1	DKOAA_1	A	NA	NA	OLC_2	0.559057	Osteo	1	3251	261	Malignant_6
Set2	Sample-01_A204F30B	DKOAA	45084	6283	2.65061	0.00443616	G1	Malignant	12	Malignant	OLC_2	0.604646	Osteo	0.604646	DKOAA_1	A	NA	NA	OLC_2	0.604646	Osteo	0.604646	3251	261	Malignant_6
Set2	Sample-01_A204F30B	DKOAA	10829	2881	4.16474	0.00923446	G1	Macrophage	3	Macrophage	NA	NA	NA	NA	DKOAA_1	A	monocyte	1	monocyte	1	monocyte	1	0	0	Macrophage_4
Set2	Sample-01_A204F30B	DKOAA	7178	2075	3.41321	0.0139315	G1	Macrophage	3	Macrophage	NA	NA	NA	NA	DKOAA_1	A	monocyte	1	monocyte	1	monocyte	1	0	0	Macrophage_4
Set2	Sample-01_A204F30B	DKOAA	11448	2845	3.21454	0	G1	Macrophage	3	Macrophage	NA	NA	NA	NA	DKOAA_1	A	monocyte	0.934831	monocyte	0.934831	monocyte	0.934831	0	0	Macrophage_4
Set2	Sample-01_A204F30B	DKOAA	1152	489	5.29514	0	G2M	Bcell	10	Bcell	NA	NA	NA	NA	DKOAA_1	A	immature_B_cell	0.998619	immature_B_cell	0.998619	immature_B_cell	0.998619	1090	0	Bcell_1
Set2	Sample-01_A204F30B	DKOAA	2917	1443	5.69078	1.09702	S	Malignant	8	Malignant	OLC_2	0.808859	Osteo	0.808859	DKOAA_1	A	NA	NA	OLC_2	0.808859	Osteo	0.808859	2457	66	Malignant_5
Set2	Sample-01_A204F30B	DKOAA	8807	2304	2.56585	0	G1	Macrophage	3	Macrophage	NA	NA	NA	NA	DKOAA_1	A	monocyte	1	monocyte	1	monocyte	1	0	0	Macrophage_0
Set2	Sample-01_A204F30B	DKOAA	5451	1892	2.69675	0	G1	Macrophage	3	Macrophage	NA	NA	NA	NA	DKOAA_1	A	monocyte	1	monocyte	1	monocyte	1	0	0	Macrophage_4
Set2	Sample-01_A204F30B	DKOAA	20067	4031	2.01814	0	G2M	Unclassified	6	Macrophage	NA	NA	NA	NA	DKOAA_1	A	NA	NA	NA	NA	NA	NA	0	0	Macrophage_13
Set2	Sample-01_A204F30B	DKOAA	6465	2092	3.03171	0	G1	Macrophage	3	Macrophage	NA	NA	NA	NA	DKOAA_1	A	monocyte	0.996372	monocyte	0.996372	monocyte	0.996372	0	0	Macrophage_4
Set2	Sample-01_A204F30B	DKOAA	16460	3597	3.49332	0	S	Macrophage	3	Macrophage	NA	NA	NA	NA	DKOAA_1	A	promonocyte	0.684464	promonocyte	0.684464	promonocyte	0.684464	0	0	Macrophage_7
Set2	Sample-01_A204F30B	DKOAA	24308	4379	2.89193	0	G1	Malignant	7	Malignant	OLC_2	0.79382	Osteo	0.995126	DKOAA_1	A	NA	NA	OLC_2	0.79382	Osteo	0.995126	3385	300	Malignant_6
Set2	Sample-01_A204F30B	DKOAA	7087	2029	1.73557	0	G1	Macrophage	3	Macrophage	NA	NA	NA	NA	DKOAA_1	A	monocyte	1	monocyte	1	monocyte	1	0	0	Macrophage_0
Set2	Sample-01_A204F30B	DKOAA	4340	931	0.506912	0	G1	Neutrophil	2	Neutrophil	NA	NA	NA	NA	DKOAA_1	A	granulocyte	1	granulocyte	1	granulocyte	1	1095	51	Neutrophil_2
Set2	Sample-01_A204F30B	DKOAA	2023	654	5.78349	0	S	Tcell	9	Tcell	NA	NA	NA	NA	DKOAA_1	A	T_cell	1	T_cell	1	T_cell	1	1606	0	Tcell_0
Set2	Sample-01_A204F30B	DKOAA	5181	1926	2.48987	0	G1	Osteoclast	4	Osteoclast	NA	NA	NA	NA	DKOAA_1	A	promonocyte	0.778234	promonocyte	0.778234	promonocyte	0.778234	496	0	Osteoclast_0
Set2	Sample-01_A204F30B	DKOAA	6893	1963	6.81851	0	G1	Macrophage	3	Macrophage	NA	NA	NA	NA	DKOAA_1	A	monocyte	0.972663	monocyte	0.972663	monocyte	0.972663	0	0	Macrophage_0
Set2	Sample-01_A204F30B	DKOAA	5798	2149	2.74232	0	G1	Macrophage	3	Macrophage	NA	NA	NA	NA	DKOAA_1	A	monocyte	1	monocyte	1	monocyte	1	0	0	Macrophage_4
Set2	Sample-01_A204F30B	DKOAA	8058	2335	3.88434	0	G1	Macrophage	3	Macrophage	NA	NA	NA	NA	DKOAA_1	A	monocyte	1	monocyte	1	monocyte	1	0	0	Macrophage_4
Set2	Sample-01_A204F30B	DKOAA	2114	903	2.12766	0	G1	Tcell	9	Tcell	NA	NA	NA	NA	DKOAA_1	A	T_cell	1	T_cell	1	T_cell	1	1025	0	Tcell_2
Set2	Sample-01_A204F30B	DKOAA	8863	2529	2.63989	0.0112816	G2M	Macrophage	3	Macrophage	NA	NA	NA	NA	DKOAA_1	A	promonocyte	0.762156	promonocyte	0.762156	promonocyte	0.762156	0	0	Macrophage_15
Set2	Sample-01_A204F30B	DKOAA	16052	3559	5.61889	0.00622937	G1	Macrophage	3	Macrophage	NA	NA	NA	NA	DKOAA_1	A	monocyte	1	monocyte	1	monocyte	1	0	0	Macrophage_4
Set2	Sample-01_A204F30B	DKOAA	3851	1630	0.0779018	0	G2M	Endothelial	12	Malignant	EC_arteriolar	0.558499	Vascular	1	DKOAA_1	A	NA	NA	EC_arteriolar	0.558499	Vascular	1	606	0	Malignant_1
Set2	Sample-01_A204F30B	DKOAA	12780	2602	2.92645	0	G1	Osteoclast	4	Osteoclast	NA	NA	NA	NA	DKOAA_1	A	monocyte	0.638103	monocyte	0.638103	monocyte	0.638103	1130	0	Osteoclast_1
Set2	Sample-01_A204F30B	DKOAA	14645	2966	2.46501	0	G1	Osteoclast	4	Osteoclast	NA	NA	NA	NA	DKOAA_1	A	hematopoietic_precursor_cell	0.472795	hematopoietic_precursor_cell	0.472795	hematopoietic_precursor_cell	0.472795	1766	114	Osteoclast_1
Set2	Sample-01_A204F30B	DKOAA	9180	2410	3.72549	0	S	Macrophage	3	Macrophage	NA	NA	NA	NA	DKOAA_1	A	monocyte	0.954088	monocyte	0.954088	monocyte	0.954088	0	0	Macrophage_9
Set2	Sample-01_A204F30B	DKOAA	2850	1080	2.42105	0	G1	Tcell	9	Tcell	NA	NA	NA	NA	DKOAA_1	A	T_cell	1	T_cell	1	T_cell	1	1024	0	Tcell_9
Set2	Sample-01_A204F30B	DKOAA	1983	899	3.12658	0	G1	Macrophage	3	Macrophage	NA	NA	NA	NA	DKOAA_1	A	monocyte	0.964056	monocyte	0.964056	monocyte	0.964056	0	0	Macrophage_4
Set2	Sample-01_A204F30B	DKOAA	3699	798	0.62179	0	S	Neutrophil	2	Neutrophil	NA	NA	NA	NA	DKOAA_1	A	granulocyte	1	granulocyte	1	granulocyte	1	1398	49	Neutrophil_2
Set2	Sample-01_A204F30B	DKOAA	17500	3321	2.93143	0	G1	Osteoclast	4	Osteoclast	NA	NA	NA	NA	DKOAA_1	A	promonocyte	0.431851	promonocyte	0.431851	promonocyte	0.431851	1324	0	Osteoclast_1
Set2	Sample-01_A204F30B	DKOAA	3527	1365	4.6782	0	G1	Macrophage	3	Macrophage	NA	NA	NA	NA	DKOAA_1	A	monocyte	0.893921	monocyte	0.893921	monocyte	0.893921	0	0	Macrophage_4
Set2	Sample-01_A204F30B	DKOAA	55231	6872	2.00789	0	S	Malignant	12	Malignant	OLC_2	0.783649	Osteo	0.783649	DKOAA_1	A	NA	NA	OLC_2	0.783649	Osteo	0.783649	3270	314	Malignant_6
Set2	Sample-01_A204F30B	DKOAA	8090	2411	1.21122	0	G1	Macrophage	6	Macrophage	NA	NA	NA	NA	DKOAA_1	A	monocyte	1	monocyte	1	monocyte	1	0	0	Macrophage_10
Set2	Sample-01_A204F30B	DKOAA	2440	694	0.409836	0	G1	Neutrophil	2	Neutrophil	NA	NA	NA	NA	DKOAA_1	A	granulocyte	1	granulocyte	1	granulocyte	1	1557	55	Neutrophil_2
Set2	Sample-01_A204F30B	DKOAA	10866	2445	0.0276091	0.00920302	G2M	Malignant	12	Malignant	Pericytes	0.236923	Fibro	0.516878	DKOAA_1	A	NA	NA	Pericytes	0.236923	Fibro	0.516878	1665	102	Malignant_1
Set2	Sample-01_A204F30B	DKOAA	7215	2291	3.75554	0	G1	Macrophage	3	Macrophage	NA	NA	NA	NA	DKOAA_1	A	monocyte	1	monocyte	1	monocyte	1	0	0	Macrophage_4
Set2	Sample-01_A204F30B	DKOAA	12179	3611	1.85565	0.00821085	S	Macrophage	3	Macrophage	NA	NA	NA	NA	DKOAA_1	A	monocyte	0.868753	monocyte	0.868753	monocyte	0.868753	0	0	Macrophage_7
Set2	Sample-01_A204F30B	DKOAA	14232	3618	3.07757	0	G1	Macrophage	3	Macrophage	NA	NA	NA	NA	DKOAA_1	A	monocyte	0.844782	monocyte	0.844782	monocyte	0.844782	0	0	Macrophage_4
Set2	Sample-01_A204F30B	DKOAA	6103	1931	4.60429	0	G1	Macrophage	3	Macrophage	NA	NA	NA	NA	DKOAA_1	A	monocyte	1	monocyte	1	monocyte	1	0	0	Macrophage_4
Set2	Sample-01_A204F30B	DKOAA	5981	1995	2.22334	0	G1	Unclassified	6	Macrophage	NA	NA	NA	NA	DKOAA_1	A	NA	NA	NA	NA	NA	NA	0	0	Macrophage_5
Set2	Sample-01_A204F30B	DKOAA	12270	3160	4.66178	0	G2M	Macrophage	3	Macrophage	NA	NA	NA	NA	DKOAA_1	A	promonocyte	0.989175	promonocyte	0.989175	promonocyte	0.989175	0	0	Macrophage_7
Set2	Sample-01_A204F30B	DKOAA	19501	3975	6.96816	0.00512742	G1	Osteoclast	4	Osteoclast	NA	NA	NA	NA	DKOAA_1	A	hematopoietic_precursor_cell	0.567028	hematopoietic_precursor_cell	0.567028	hematopoietic_precursor_cell	0.567028	1427	0	Osteoclast_2
Set2	Sample-01_A204F30B	DKOAA	7646	2148	3.62281	0	G1	Unclassified	6	Macrophage	NA	NA	NA	NA	DKOAA_1	A	NA	NA	NA	NA	NA	NA	0	0	Macrophage_5
Set2	Sample-01_A204F30B	DKOAA	6193	1935	2.69659	0	G1	Osteoclast	3	Macrophage	NA	NA	NA	NA	DKOAA_1	A	monocyte	0.64929	monocyte	0.64929	monocyte	0.64929	0	0	Macrophage_0
Set2	Sample-01_A204F30B	DKOAA	5722	1024	0.978679	0	G1	Neutrophil	2	Neutrophil	NA	NA	NA	NA	DKOAA_1	A	granulocyte	1	granulocyte	1	granulocyte	1	1398	49	Neutrophil_2
Set2	Sample-01_A204F30B	DKOAA	7483	2432	3.99519	0.0133618	G1	Malignant	8	Malignant	OLC_2	0.655901	Osteo	1	DKOAA_1	A	NA	NA	OLC_2	0.655901	Osteo	1	3191	337	Malignant_6
Set2	Sample-01_A204F30B	DKOAA	6909	2120	1.9395	0.0144739	S	Macrophage	3	Macrophage	NA	NA	NA	NA	DKOAA_1	A	monocyte	0.971391	monocyte	0.971391	monocyte	0.971391	0	0	Macrophage_9
Set2	Sample-01_A204F30B	DKOAA	20475	3624	4.45888	0.00488377	G1	Osteoclast	4	Osteoclast	NA	NA	NA	NA	DKOAA_1	A	hematopoietic_precursor_cell	0.531872	hematopoietic_precursor_cell	0.531872	hematopoietic_precursor_cell	0.531872	1906	114	Osteoclast_2
Set2	Sample-01_A204F30B	DKOAA	2075	727	5.68675	0	G1	Bcell	10	Bcell	NA	NA	NA	NA	DKOAA_1	A	immature_B_cell	1	immature_B_cell	1	immature_B_cell	1	1047	0	Bcell_1
Set2	Sample-01_A204F30B	DKOAA	1979	861	1.26326	0	S	Tcell	9	Tcell	NA	NA	NA	NA	DKOAA_1	A	T_cell	1	T_cell	1	T_cell	1	1194	0	Tcell_2
Set2	Sample-01_A204F30B	DKOAA	48757	6571	3.16256	0.00205095	S	Malignant	12	Malignant	OLC_1	0.624463	Osteo	1	DKOAA_1	A	NA	NA	OLC_1	0.624463	Osteo	1	3271	282	Malignant_6
Set2	Sample-01_A204F30B	DKOAA	5082	912	1.08225	0.0196773	G1	Neutrophil	2	Neutrophil	NA	NA	NA	NA	DKOAA_1	A	granulocyte	1	granulocyte	1	granulocyte	1	1554	68	Neutrophil_2
Set2	Sample-01_A204F30B	DKOAA	8691	2606	2.85353	0	G1	Macrophage	3	Macrophage	NA	NA	NA	NA	DKOAA_1	A	monocyte	1	monocyte	1	monocyte	1	0	0	Macrophage_4
Set2	Sample-01_A204F30B	DKOAA	9009	2336	2.3421	0	G1	Macrophage	3	Macrophage	NA	NA	NA	NA	DKOAA_1	A	monocyte	1	monocyte	1	monocyte	1	0	0	Macrophage_0
Set2	Sample-01_A204F30B	DKOAA	7210	1946	5.17337	0	G1	Osteoclast	4	Osteoclast	NA	NA	NA	NA	DKOAA_1	A	promonocyte	0.502633	promonocyte	0.502633	promonocyte	0.502633	1616	103	Osteoclast_1
Set2	Sample-01_A204F30B	DKOAA	15936	3338	2.90537	0	G2M	Osteoclast	4	Osteoclast	NA	NA	NA	NA	DKOAA_1	A	promonocyte	0.389732	promonocyte	0.389732	promonocyte	0.389732	1578	37	Osteoclast_1
Set2	Sample-01_A204F30B	DKOAA	28723	4881	4.99217	0	G1	Malignant	12	Malignant	OLC_2	0.502106	Osteo	0.502106	DKOAA_1	A	NA	NA	OLC_2	0.502106	Osteo	0.502106	2225	251	Malignant_6
Set2	Sample-01_A204F30B	DKOAA	40357	5695	1.55116	0.00247788	G1	Malignant	12	Malignant	OLC_2	0.765273	Osteo	0.765273	DKOAA_1	A	NA	NA	OLC_2	0.765273	Osteo	0.765273	3791	233	Malignant_6
Set2	Sample-01_A204F30B	DKOAA	5230	1927	4.41683	0	G1	Endothelial	5	Endothelial	EC_arteriolar	0.762813	Vascular	1	DKOAA_1	A	NA	NA	EC_arteriolar	0.762813	Vascular	1	1535	0	Endothelial_6
Set2	Sample-01_A204F30B	DKOAA	2284	847	0.744308	0	G2M	Osteoclast	8	Malignant	NA	NA	NA	NA	DKOAA_1	A	late_pro_B_cell	0.390173	late_pro_B_cell	0.390173	late_pro_B_cell	0.390173	606	0	Malignant_5
Set2	Sample-01_A204F30B	DKOAA	8948	2137	3.28565	0	G1	Macrophage	3	Macrophage	NA	NA	NA	NA	DKOAA_1	A	monocyte	1	monocyte	1	monocyte	1	0	0	Macrophage_0
Set2	Sample-01_A204F30B	DKOAA	1248	567	5.12821	0.0801282	G1	Neutrophil	2	Neutrophil	NA	NA	NA	NA	DKOAA_1	A	monocyte	0.927906	monocyte	0.927906	monocyte	0.927906	1224	46	Neutrophil_5
Set2	Sample-01_A204F30B	DKOAA	21099	3736	2.32227	0.0663507	G2M	Osteoclast	4	Osteoclast	NA	NA	NA	NA	DKOAA_1	A	promonocyte	0.994686	promonocyte	0.994686	promonocyte	0.994686	900	0	Osteoclast_3
Set2	Sample-01_A204F30B	DKOAA	6030	1839	1.75788	0	G1	Macrophage	6	Macrophage	NA	NA	NA	NA	DKOAA_1	A	monocyte	1	monocyte	1	monocyte	1	0	0	Macrophage_0
Set2	Sample-01_A204F30B	DKOAA	3191	1355	6.20495	1.28486	S	Malignant	8	Malignant	Fibro_2	0.245377	Fibro	0.482542	DKOAA_1	A	NA	NA	Fibro_2	0.245377	Fibro	0.482542	1665	102	Malignant_5
Set2	Sample-01_A204F30B	DKOAA	7535	2213	2.28268	0	G1	Macrophage	3	Macrophage	NA	NA	NA	NA	DKOAA_1	A	monocyte	1	monocyte	1	monocyte	1	0	0	Macrophage_0
Set2	Sample-01_A204F30B	DKOAA	24627	3875	3.52024	0	G1	Osteoclast	4	Osteoclast	NA	NA	NA	NA	DKOAA_1	A	hematopoietic_precursor_cell	0.44282	hematopoietic_precursor_cell	0.44282	hematopoietic_precursor_cell	0.44282	1441	103	Osteoclast_1
Set2	Sample-01_A204F30B	DKOAA	1073	509	5.31221	0	S	Bcell	10	Bcell	NA	NA	NA	NA	DKOAA_1	A	immature_B_cell	0.998279	immature_B_cell	0.998279	immature_B_cell	0.998279	1090	0	Bcell_1
Set2	Sample-01_A204F30B	DKOAA	22308	4681	3.75202	0	G1	Malignant	12	Malignant	OLC_2	0.842087	Osteo	0.893865	DKOAA_1	A	NA	NA	OLC_2	0.842087	Osteo	0.893865	3791	233	Malignant_6
Set2	Sample-01_A204F30B	DKOAA	5766	1918	6.05272	0	G1	Macrophage	3	Macrophage	NA	NA	NA	NA	DKOAA_1	A	monocyte	1	monocyte	1	monocyte	1	0	0	Macrophage_4
Set2	Sample-01_A204F30B	DKOAA	70732	7657	1.91846	0.00141375	G2M	Malignant	12	Malignant	OLC_2	0.697902	Osteo	0.697902	DKOAA_1	A	NA	NA	OLC_2	0.697902	Osteo	0.697902	3700	296	Malignant_6
Set2	Sample-01_A204F30B	DKOAA	15489	3377	2.49209	0	G2M	Tcell	9	Tcell	NA	NA	NA	NA	DKOAA_1	A	T_cell	1	T_cell	1	T_cell	1	1296	61	Tcell_7
Set2	Sample-01_A204F30B	DKOAA	4442	1430	1.62089	0	G2M	Macrophage	3	Macrophage	NA	NA	NA	NA	DKOAA_1	A	monocyte	1	monocyte	1	monocyte	1	0	0	Macrophage_0
Set2	Sample-01_A204F30B	DKOAA	6210	1965	4.54106	0.0161031	G1	Macrophage	3	Macrophage	NA	NA	NA	NA	DKOAA_1	A	monocyte	1	monocyte	1	monocyte	1	0	0	Macrophage_4
Set2	Sample-01_A204F30B	DKOAA	20180	3505	3.84044	0	G2M	Osteoclast	4	Osteoclast	NA	NA	NA	NA	DKOAA_1	A	hematopoietic_precursor_cell	0.415791	hematopoietic_precursor_cell	0.415791	hematopoietic_precursor_cell	0.415791	1596	45	Osteoclast_1
Set2	Sample-01_A204F30B	DKOAA	7925	2333	1.99369	0.0126183	G2M	Macrophage	3	Macrophage	NA	NA	NA	NA	DKOAA_1	A	monocyte	1	monocyte	1	monocyte	1	0	0	Macrophage_7
Set2	Sample-01_A204F30B	DKOAA	3373	857	0.474215	0	G1	Neutrophil	2	Neutrophil	NA	NA	NA	NA	DKOAA_1	A	granulocyte	1	granulocyte	1	granulocyte	1	1534	56	Neutrophil_2
Set2	Sample-01_A204F30B	DKOAA	4292	1451	3.51817	0	G1	Tcell	9	Tcell	NA	NA	NA	NA	DKOAA_1	A	T_cell	1	T_cell	1	T_cell	1	1041	0	Tcell_9
Set2	Sample-01_A204F30B	DKOAA	31792	5739	1.80857	0	G1	Malignant	12	Malignant	OLC_2	0.658258	Osteo	0.681457	DKOAA_1	A	NA	NA	OLC_2	0.658258	Osteo	0.681457	3251	261	Malignant_6
Set2	Sample-01_A204F30B	DKOAA	42622	5843	2.69085	0.00469197	S	Malignant	12	Malignant	OLC_2	0.851118	Osteo	0.88766	DKOAA_1	A	NA	NA	OLC_2	0.851118	Osteo	0.88766	3251	261	Malignant_6
Set2	Sample-01_A204F30B	DKOAA	11527	2830	3.40939	0.00867528	G1	Osteoclast	3	Macrophage	NA	NA	NA	NA	DKOAA_1	A	promonocyte	0.587548	promonocyte	0.587548	promonocyte	0.587548	0	0	Macrophage_0
Set2	Sample-01_A204F30B	DKOAA	5798	2164	4.84566	0	G1	Macrophage	3	Macrophage	NA	NA	NA	NA	DKOAA_1	A	monocyte	1	monocyte	1	monocyte	1	0	0	Macrophage_4
Set2	Sample-01_A204F30B	DKOAA	27348	4274	5.8759	0	G1	Osteoclast	4	Osteoclast	NA	NA	NA	NA	DKOAA_1	A	hematopoietic_precursor_cell	0.630829	hematopoietic_precursor_cell	0.630829	hematopoietic_precursor_cell	0.630829	1682	124	Osteoclast_2
Set2	Sample-01_A204F30B	DKOAA	5942	1711	4.96466	0	G1	Macrophage	3	Macrophage	NA	NA	NA	NA	DKOAA_1	A	monocyte	1	monocyte	1	monocyte	1	0	0	Macrophage_4
Set2	Sample-01_A204F30B	DKOAA	11778	2954	3.1839	0	G1	Macrophage	3	Macrophage	NA	NA	NA	NA	DKOAA_1	A	monocyte	1	monocyte	1	monocyte	1	0	0	Macrophage_9
Set2	Sample-01_A204F30B	DKOAA	8854	2402	1.58121	0.0112943	G1	Macrophage	3	Macrophage	NA	NA	NA	NA	DKOAA_1	A	monocyte	1	monocyte	1	monocyte	1	0	0	Macrophage_4
Set2	Sample-01_A204F30B	DKOAA	9442	2481	1.54628	0	S	Macrophage	3	Macrophage	NA	NA	NA	NA	DKOAA_1	A	monocyte	1	monocyte	1	monocyte	1	0	0	Macrophage_9
Set2	Sample-01_A204F30B	DKOAA	3169	1371	6.18492	0	S	Macrophage	3	Macrophage	NA	NA	NA	NA	DKOAA_1	A	monocyte	0.930118	monocyte	0.930118	monocyte	0.930118	0	0	Macrophage_9
Set2	Sample-01_A204F30B	DKOAA	18915	3533	4.35104	0	G1	Osteoclast	4	Osteoclast	NA	NA	NA	NA	DKOAA_1	A	hematopoietic_precursor_cell	0.502101	hematopoietic_precursor_cell	0.502101	hematopoietic_precursor_cell	0.502101	1788	117	Osteoclast_1
Set2	Sample-01_A204F30B	DKOAA	1202	650	4.6589	0	G1	Bcell	10	Bcell	NA	NA	NA	NA	DKOAA_1	A	immature_B_cell	1	immature_B_cell	1	immature_B_cell	1	1132	0	Bcell_4
Set2	Sample-01_A204F30B	DKOAA	2445	896	4.29448	0	S	Tcell	9	Tcell	NA	NA	NA	NA	DKOAA_1	A	T_cell	1	T_cell	1	T_cell	1	1959	22	Tcell_0
Set2	Sample-01_A204F30B	DKOAA	4959	1945	3.71043	0	G1	Macrophage	3	Macrophage	NA	NA	NA	NA	DKOAA_1	A	monocyte	0.659471	monocyte	0.659471	monocyte	0.659471	0	0	Macrophage_0
Set2	Sample-01_A204F30B	DKOAA	5704	1254	0.350631	0	G1	Neutrophil	2	Neutrophil	NA	NA	NA	NA	DKOAA_1	A	granulocyte	1	granulocyte	1	granulocyte	1	1534	56	Neutrophil_2
Set2	Sample-01_A204F30B	DKOAA	19337	3676	2.03744	0	S	Osteoclast	4	Osteoclast	NA	NA	NA	NA	DKOAA_1	A	promonocyte	0.374066	promonocyte	0.374066	promonocyte	0.374066	1155	0	Osteoclast_1
Set2	Sample-01_A204F30B	DKOAA	22445	4073	5.89834	0.00890988	G1	Osteoclast	4	Osteoclast	NA	NA	NA	NA	DKOAA_1	A	promonocyte	0.354245	promonocyte	0.354245	promonocyte	0.354245	1373	54	Osteoclast_2
Set2	Sample-01_A204F30B	DKOAA	7639	2194	2.87996	0	S	Macrophage	3	Macrophage	NA	NA	NA	NA	DKOAA_1	A	monocyte	1	monocyte	1	monocyte	1	0	0	Macrophage_9
Set2	Sample-01_A204F30B	DKOAA	58423	7205	1.73898	0.0017116	S	Malignant	12	Malignant	OLC_2	0.46467	Fibro	0.53533	DKOAA_1	A	NA	NA	OLC_2	0.46467	Fibro	0.53533	3385	300	Malignant_6
Set2	Sample-01_A204F30B	DKOAA	19810	3660	1.89803	0.00504796	S	Osteoclast	4	Osteoclast	NA	NA	NA	NA	DKOAA_1	A	hematopoietic_precursor_cell	0.420935	hematopoietic_precursor_cell	0.420935	hematopoietic_precursor_cell	0.420935	1766	114	Osteoclast_1
Set2	Sample-01_A204F30B	DKOAA	14197	3139	2.254	0	G1	Macrophage	3	Macrophage	NA	NA	NA	NA	DKOAA_1	A	monocyte	1	monocyte	1	monocyte	1	0	0	Macrophage_4
Set2	Sample-01_A204F30B	DKOAA	9756	2763	6.36401	0	G1	Osteoclast	4	Osteoclast	NA	NA	NA	NA	DKOAA_1	A	hematopoietic_precursor_cell	0.506865	hematopoietic_precursor_cell	0.506865	hematopoietic_precursor_cell	0.506865	1469	52	Osteoclast_2
Set2	Sample-01_A204F30B	DKOAA	6420	1373	0.996885	0	G1	Neutrophil	2	Neutrophil	NA	NA	NA	NA	DKOAA_1	A	granulocyte	1	granulocyte	1	granulocyte	1	1719	63	Neutrophil_2
Set2	Sample-01_A204F30B	DKOAA	4890	1631	5.15337	0.0613497	G1	Macrophage	3	Macrophage	NA	NA	NA	NA	DKOAA_1	A	monocyte	1	monocyte	1	monocyte	1	0	0	Macrophage_4
Set2	Sample-01_A204F30B	DKOAA	40454	5881	3.34685	0	G1	Malignant	12	Malignant	Fibro_5	0.57283	Fibro	0.704327	DKOAA_1	A	NA	NA	Fibro_5	0.57283	Fibro	0.704327	3271	282	Malignant_6
Set2	Sample-01_A204F30B	DKOAA	1539	631	2.98895	0	G1	Bcell	10	Bcell	NA	NA	NA	NA	DKOAA_1	A	immature_B_cell	1	immature_B_cell	1	immature_B_cell	1	1090	0	Bcell_1
Set2	Sample-01_A204F30B	DKOAA	1564	731	1.02302	0	G1	Malignant	8	Malignant	EC_arteriolar	0.80597	Vascular	1	DKOAA_1	A	NA	NA	EC_arteriolar	0.80597	Vascular	1	606	0	Malignant_5
Set2	Sample-01_A204F30B	DKOAA	2440	1167	3.52459	0	G1	Tcell	9	Tcell	NA	NA	NA	NA	DKOAA_1	A	T_cell	1	T_cell	1	T_cell	1	1194	0	Tcell_9
Set2	Sample-01_A204F30B	DKOAA	30756	5017	0.637253	0	G1	Malignant	7	Malignant	Fibro_5	0.649328	Fibro	0.726705	DKOAA_1	A	NA	NA	Fibro_5	0.649328	Fibro	0.726705	1026	37	Malignant_6
Set2	Sample-01_A204F30B	DKOAA	37631	5709	1.66609	0.00265724	G2M	Endothelial	5	Endothelial	EC_arteriolar	0.54603	Vascular	1	DKOAA_1	A	NA	NA	EC_arteriolar	0.54603	Vascular	1	1535	0	Endothelial_5
Set2	Sample-01_A204F30B	DKOAA	32840	5318	1.425	0.00304488	G1	Malignant	12	Malignant	OLC_2	0.741618	Osteo	0.741618	DKOAA_1	A	NA	NA	OLC_2	0.741618	Osteo	0.741618	3466	285	Malignant_6
Set2	Sample-01_A204F30B	DKOAA	12351	3137	3.41617	0	S	Osteoclast	3	Macrophage	NA	NA	NA	NA	DKOAA_1	A	monocyte	0.646856	monocyte	0.646856	monocyte	0.646856	0	0	Macrophage_9
Set2	Sample-01_A204F30B	DKOAA	14042	3195	1.69492	0.00712149	G1	Macrophage	6	Macrophage	NA	NA	NA	NA	DKOAA_1	A	monocyte	1	monocyte	1	monocyte	1	0	0	Macrophage_0
Set2	Sample-01_A204F30B	DKOAA	3025	1156	2.04891	0	G1	Macrophage	6	Macrophage	NA	NA	NA	NA	DKOAA_1	A	monocyte	0.998174	monocyte	0.998174	monocyte	0.998174	0	0	Macrophage_11
Set2	Sample-01_A204F30B	DKOAA	1568	522	6.37755	0	G1	Malignant	8	Malignant	OLC_2	0.927898	Osteo	1	DKOAA_1	A	NA	NA	OLC_2	0.927898	Osteo	1	606	0	Malignant_5
Set2	Sample-01_A204F30B	DKOAA	8596	2834	5.65313	0	S	Macrophage	3	Macrophage	NA	NA	NA	NA	DKOAA_1	A	monocyte	1	monocyte	1	monocyte	1	0	0	Macrophage_0
Set2	Sample-01_A204F30B	DKOAA	7610	2347	5.44021	0.617608	S	Malignant	8	Malignant	OLC_2	0.549532	Osteo	0.549532	DKOAA_1	A	NA	NA	OLC_2	0.549532	Osteo	0.549532	4369	561	Malignant_5
Set2	Sample-01_A204F30B	DKOAA	3824	1424	3.16257	0	G1	Bcell	6	Macrophage	NA	NA	NA	NA	DKOAA_1	A	hematopoietic_precursor_cell	0.573428	hematopoietic_precursor_cell	0.573428	hematopoietic_precursor_cell	0.573428	0	0	Macrophage_14
Set2	Sample-01_A204F30B	DKOAA	2680	905	3.24627	0	G1	Macrophage	3	Macrophage	NA	NA	NA	NA	DKOAA_1	A	monocyte	0.709094	monocyte	0.709094	monocyte	0.709094	0	0	Macrophage_4
Set2	Sample-01_A204F30B	DKOAA	22202	3748	1.88263	0	S	Osteoclast	4	Osteoclast	NA	NA	NA	NA	DKOAA_1	A	promonocyte	0.456452	promonocyte	0.456452	promonocyte	0.456452	1559	0	Osteoclast_0
Set2	Sample-01_A204F30B	DKOAA	29515	4808	2.4496	0	G2M	Osteoclast	4	Osteoclast	NA	NA	NA	NA	DKOAA_1	A	hematopoietic_precursor_cell	0.352016	hematopoietic_precursor_cell	0.352016	hematopoietic_precursor_cell	0.352016	1888	58	Osteoclast_1
Set2	Sample-01_A204F30B	DKOAA	11317	3121	1.10453	0	G1	Macrophage	3	Macrophage	NA	NA	NA	NA	DKOAA_1	A	monocyte	0.854046	monocyte	0.854046	monocyte	0.854046	0	0	Macrophage_4
Set2	Sample-01_A204F30B	DKOAA	19597	3539	0.688846	0	G1	Osteoclast	4	Osteoclast	NA	NA	NA	NA	DKOAA_1	A	promonocyte	0.634081	promonocyte	0.634081	promonocyte	0.634081	1130	0	Osteoclast_1
