## Supplemental Tables for "Comprehensive single cell transcriptomics analysis of murine osteosarcoma uncovers *Skp2* function in metastasis, genomic instability and immune activation and reveals additional target pathways" (part 9 of 98)

### Sheet: ST4 (continued)
Supplementary Table 4. Cell metadata and celltype annotations.
Set2	Sample-01_A204F30B	DKOAA	17005	3612	3.41624	0	S	Macrophage	3	Macrophage	NA	NA	NA	NA	DKOAA_1	A	monocyte	1	monocyte	1	monocyte	1	0	0	Macrophage_9
Set2	Sample-01_A204F30B	DKOAA	11319	2819	4.46152	0	G1	Macrophage	6	Macrophage	NA	NA	NA	NA	DKOAA_1	A	monocyte	1	monocyte	1	monocyte	1	0	0	Macrophage_0
Set2	Sample-01_A204F30B	DKOAA	3429	1167	4.22864	0	G1	Macrophage	6	Macrophage	NA	NA	NA	NA	DKOAA_1	A	monocyte	1	monocyte	1	monocyte	1	0	0	Macrophage_0
Set2	Sample-01_A204F30B	DKOAA	10197	2583	4.57978	0	G1	Osteoclast	3	Macrophage	NA	NA	NA	NA	DKOAA_1	A	promonocyte	0.503319	promonocyte	0.503319	promonocyte	0.503319	0	0	Macrophage_0
Set2	Sample-01_A204F30B	DKOAA	30485	4975	5.16648	0.0032803	G1	Malignant	12	Malignant	OLC_2	0.662031	Osteo	0.662031	DKOAA_1	A	NA	NA	OLC_2	0.662031	Osteo	0.662031	3791	233	Malignant_6
Set2	Sample-01_A204F30B	DKOAA	2199	951	3.00136	0	S	Macrophage	3	Macrophage	NA	NA	NA	NA	DKOAA_1	A	monocyte	0.986532	monocyte	0.986532	monocyte	0.986532	0	0	Macrophage_11
Set2	Sample-01_A204F30B	DKOAA	29001	5017	2.69972	0	G1	Malignant	12	Malignant	Fibro_5	0.508531	Fibro	0.54222	DKOAA_1	A	NA	NA	Fibro_5	0.508531	Fibro	0.54222	3385	300	Malignant_6
Set2	Sample-01_A204F30B	DKOAA	5750	1635	5.66957	0	G1	Macrophage	3	Macrophage	NA	NA	NA	NA	DKOAA_1	A	monocyte	1	monocyte	1	monocyte	1	0	0	Macrophage_4
Set2	Sample-01_A204F30B	DKOAA	2385	994	6.45702	0	G1	Neutrophil	2	Neutrophil	NA	NA	NA	NA	DKOAA_1	A	granulocyte	0.896819	granulocyte	0.896819	granulocyte	0.896819	1227	38	Neutrophil_2
Set2	Sample-01_A204F30B	DKOAA	35556	4917	3.95995	0	G1	Osteoclast	4	Osteoclast	NA	NA	NA	NA	DKOAA_1	A	hematopoietic_precursor_cell	0.572189	hematopoietic_precursor_cell	0.572189	hematopoietic_precursor_cell	0.572189	1841	108	Osteoclast_2
Set2	Sample-01_A204F30B	DKOAA	7910	2243	3.38812	0.0126422	G1	Macrophage	3	Macrophage	NA	NA	NA	NA	DKOAA_1	A	monocyte	0.927581	monocyte	0.927581	monocyte	0.927581	0	0	Macrophage_4
Set2	Sample-01_A204F30B	DKOAA	4810	1739	3.13929	0	G1	Macrophage	3	Macrophage	NA	NA	NA	NA	DKOAA_1	A	monocyte	1	monocyte	1	monocyte	1	0	0	Macrophage_0
Set2	Sample-01_A204F30B	DKOAA	20137	4050	0.585957	0	G1	Fibroblast	11	Fibroblast	Fibro_1	0.772878	Fibro	0.895739	DKOAA_1	A	NA	NA	Fibro_1	0.772878	Fibro	0.895739	1420	0	Fibroblast_1
Set2	Sample-01_A204F30B	DKOAA	5489	1849	4.73675	0	S	Macrophage	3	Macrophage	NA	NA	NA	NA	DKOAA_1	A	monocyte	1	monocyte	1	monocyte	1	0	0	Macrophage_9
Set2	Sample-01_A204F30B	DKOAA	17878	4495	2.52181	0	S	Fibroblast	11	Fibroblast	Fibro_1	0.860391	Fibro	0.932259	DKOAA_1	A	NA	NA	Fibro_1	0.860391	Fibro	0.932259	1708	80	Fibroblast_5
Set2	Sample-01_A204F30B	DKOAA	5813	1744	1.65147	0	G1	Macrophage	3	Macrophage	NA	NA	NA	NA	DKOAA_1	A	monocyte	1	monocyte	1	monocyte	1	0	0	Macrophage_0
Set2	Sample-01_A204F30B	DKOAA	7361	2104	5.54197	0	G1	Macrophage	3	Macrophage	NA	NA	NA	NA	DKOAA_1	A	monocyte	1	monocyte	1	monocyte	1	0	0	Macrophage_4
Set2	Sample-01_A204F30B	DKOAA	6320	2066	2.32558	0	G1	Macrophage	3	Macrophage	NA	NA	NA	NA	DKOAA_1	A	monocyte	0.656059	monocyte	0.656059	monocyte	0.656059	0	0	Macrophage_4
Set2	Sample-01_A204F30B	DKOAA	38644	5880	3.60719	0	G1	Malignant	12	Malignant	OLC_2	0.738988	Osteo	0.738988	DKOAA_1	A	NA	NA	OLC_2	0.738988	Osteo	0.738988	3251	261	Malignant_6
Set2	Sample-01_A204F30B	DKOAA	37058	5829	3.36769	0.00269847	S	Malignant	12	Malignant	OLC_2	0.348989	Fibro	0.638954	DKOAA_1	A	NA	NA	OLC_2	0.348989	Fibro	0.638954	3385	300	Malignant_6
Set2	Sample-01_A204F30B	DKOAA	5274	2113	3.20379	0	G1	Fibroblast	8	Malignant	Fibro_1	0.590718	Fibro	0.743134	DKOAA_1	A	NA	NA	Fibro_1	0.590718	Fibro	0.743134	1026	37	Malignant_4
Set2	Sample-01_A204F30B	DKOAA	10412	2907	2.25701	0	G1	Malignant	12	Malignant	Chondro_prol.rest	0.493429	Chondro	0.625627	DKOAA_1	A	NA	NA	Chondro_prol.rest	0.493429	Chondro	0.625627	3271	282	Malignant_6
Set2	Sample-01_A204F30B	DKOAA	12810	2833	4.6292	0	G1	Osteoclast	4	Osteoclast	NA	NA	NA	NA	DKOAA_1	A	hematopoietic_precursor_cell	0.484719	hematopoietic_precursor_cell	0.484719	hematopoietic_precursor_cell	0.484719	1766	114	Osteoclast_1
Set2	Sample-01_A204F30B	DKOAA	6969	2075	4.37527	0.0143451	G1	Macrophage	3	Macrophage	NA	NA	NA	NA	DKOAA_1	A	monocyte	1	monocyte	1	monocyte	1	0	0	Macrophage_4
Set2	Sample-01_A204F30B	DKOAA	2836	1112	2.67794	0	S	Tcell	9	Tcell	NA	NA	NA	NA	DKOAA_1	A	T_cell	1	T_cell	1	T_cell	1	1379	0	Tcell_0
Set2	Sample-01_A204F30B	DKOAA	35489	5886	2.66561	0.00281777	G1	Malignant	12	Malignant	Fibro_5	0.496563	Fibro	0.67845	DKOAA_1	A	NA	NA	Fibro_5	0.496563	Fibro	0.67845	3251	261	Malignant_6
Set2	Sample-01_A204F30B	DKOAA	79244	7217	3.07026	0	G2M	Malignant	12	Malignant	OLC_2	0.39179	Fibro	0.60821	DKOAA_1	A	NA	NA	OLC_2	0.39179	Fibro	0.60821	4369	561	Malignant_6
Set2	Sample-01_A204F30B	DKOAA	9738	2232	2.0536	0	G1	Osteoclast	4	Osteoclast	NA	NA	NA	NA	DKOAA_1	A	promonocyte	0.721215	promonocyte	0.721215	promonocyte	0.721215	889	0	Osteoclast_0
Set2	Sample-01_A204F30B	DKOAA	1020	618	0.490196	0	G1	Malignant	8	Malignant	OLC_2	0.324457	Osteo	0.562222	DKOAA_1	A	NA	NA	OLC_2	0.324457	Osteo	0.562222	606	0	Malignant_5
Set2	Sample-01_A204F30B	DKOAA	9474	2608	2.77602	0	S	Macrophage	3	Macrophage	NA	NA	NA	NA	DKOAA_1	A	monocyte	1	monocyte	1	monocyte	1	0	0	Macrophage_9
Set2	Sample-01_A204F30B	DKOAA	4034	1514	4.66039	0	G1	Macrophage	3	Macrophage	NA	NA	NA	NA	DKOAA_1	A	monocyte	1	monocyte	1	monocyte	1	0	0	Macrophage_4
Set2	Sample-01_A204F30B	DKOAA	2131	1069	5.95964	2.72173	G2M	Malignant	8	Malignant	EC_arterial	0.30492	Vascular	0.385985	DKOAA_1	A	NA	NA	EC_arterial	0.30492	Vascular	0.385985	1893	0	Malignant_5
Set2	Sample-01_A204F30B	DKOAA	7112	2041	2.50281	0	S	Osteoclast	4	Osteoclast	NA	NA	NA	NA	DKOAA_1	A	promonocyte	0.84993	promonocyte	0.84993	promonocyte	0.84993	551	0	Osteoclast_0
Set2	Sample-01_A204F30B	DKOAA	10152	2583	2.78763	0	G1	Macrophage	3	Macrophage	NA	NA	NA	NA	DKOAA_1	A	monocyte	0.994133	monocyte	0.994133	monocyte	0.994133	0	0	Macrophage_4
Set2	Sample-01_A204F30B	DKOAA	13974	3443	1.37388	0	G1	Macrophage	3	Macrophage	NA	NA	NA	NA	DKOAA_1	A	monocyte	1	monocyte	1	monocyte	1	0	0	Macrophage_4
Set2	Sample-01_A204F30B	DKOAA	15286	4140	2.80649	0	S	Macrophage	3	Macrophage	NA	NA	NA	NA	DKOAA_1	A	monocyte	0.665792	monocyte	0.665792	monocyte	0.665792	0	0	Macrophage_7
Set2	Sample-01_A204F30B	DKOAA	1182	542	7.09459	0	G1	Bcell	10	Bcell	NA	NA	NA	NA	DKOAA_1	A	immature_B_cell	1	immature_B_cell	1	immature_B_cell	1	1661	0	Bcell_1
Set2	Sample-01_A204F30B	DKOAA	6372	2170	4.97489	0	G1	Macrophage	3	Macrophage	NA	NA	NA	NA	DKOAA_1	A	monocyte	0.63616	monocyte	0.63616	monocyte	0.63616	0	0	Macrophage_4
Set2	Sample-01_A204F30B	DKOAA	16687	4041	5.72901	0	S	Malignant	12	Malignant	OLC_2	0.641137	Osteo	0.641137	DKOAA_1	A	NA	NA	OLC_2	0.641137	Osteo	0.641137	3191	337	Malignant_6
Set2	Sample-01_A204F30B	DKOAA	4881	1659	5.69439	0.0204834	G1	Macrophage	3	Macrophage	NA	NA	NA	NA	DKOAA_1	A	monocyte	1	monocyte	1	monocyte	1	0	0	Macrophage_4
Set2	Sample-01_A204F30B	DKOAA	43095	4569	2.48051	0	G2M	Neutrophil	6	Macrophage	NA	NA	NA	NA	DKOAA_1	A	hematopoietic_precursor_cell	0.722049	hematopoietic_precursor_cell	0.722049	hematopoietic_precursor_cell	0.722049	0	0	Macrophage_13
Set2	Sample-01_A204F30B	DKOAA	7572	2032	2.32435	0	G1	Macrophage	6	Macrophage	NA	NA	NA	NA	DKOAA_1	A	monocyte	1	monocyte	1	monocyte	1	0	0	Macrophage_0
Set2	Sample-01_A204F30B	DKOAA	35597	5457	4.14349	0	G1	Malignant	12	Malignant	Fibro_1	0.365998	Fibro	0.742352	DKOAA_1	A	NA	NA	Fibro_1	0.365998	Fibro	0.742352	4369	561	Malignant_6
Set2	Sample-01_A204F30B	DKOAA	7862	2119	4.10837	0	G1	Macrophage	3	Macrophage	NA	NA	NA	NA	DKOAA_1	A	monocyte	1	monocyte	1	monocyte	1	0	0	Macrophage_0
Set2	Sample-01_A204F30B	DKOAA	4942	1613	3.25779	0	S	Macrophage	3	Macrophage	NA	NA	NA	NA	DKOAA_1	A	monocyte	0.988011	monocyte	0.988011	monocyte	0.988011	0	0	Macrophage_0
Set2	Sample-01_A204F30B	DKOAA	7800	2057	1.03846	0	G1	Macrophage	6	Macrophage	NA	NA	NA	NA	DKOAA_1	A	monocyte	0.995831	monocyte	0.995831	monocyte	0.995831	0	0	Macrophage_0
Set2	Sample-01_A204F30B	DKOAA	3764	1308	3.21381	0	G2M	Tcell	9	Tcell	NA	NA	NA	NA	DKOAA_1	A	T_cell	1	T_cell	1	T_cell	1	1044	0	Tcell_2
Set2	Sample-01_A204F30B	DKOAA	48434	5749	2.64891	0	G1	Malignant	12	Malignant	OLC_2	0.737144	Osteo	0.741197	DKOAA_1	A	NA	NA	OLC_2	0.737144	Osteo	0.741197	3270	314	Malignant_6
Set2	Sample-01_A204F30B	DKOAA	50267	6307	3.81341	0	G2M	Malignant	12	Malignant	OLC_2	0.611528	Osteo	0.611528	DKOAA_1	A	NA	NA	OLC_2	0.611528	Osteo	0.611528	3700	296	Malignant_6
Set2	Sample-01_A204F30B	DKOAA	11645	2909	3.14298	0	G1	Macrophage	3	Macrophage	NA	NA	NA	NA	DKOAA_1	A	monocyte	1	monocyte	1	monocyte	1	0	0	Macrophage_4
Set2	Sample-01_A204F30B	DKOAA	41937	6166	2.28665	0.00238442	G1	Malignant	12	Malignant	OLC_2	0.532605	Osteo	0.532605	DKOAA_1	A	NA	NA	OLC_2	0.532605	Osteo	0.532605	3385	300	Malignant_6
Set2	Sample-01_A204F30B	DKOAA	9869	2541	2.95876	0	G1	Macrophage	3	Macrophage	NA	NA	NA	NA	DKOAA_1	A	monocyte	1	monocyte	1	monocyte	1	0	0	Macrophage_0
Set2	Sample-01_A204F30B	DKOAA	5482	1687	3.21051	0	S	Macrophage	3	Macrophage	NA	NA	NA	NA	DKOAA_1	A	monocyte	1	monocyte	1	monocyte	1	0	0	Macrophage_9
Set2	Sample-01_A204F30B	DKOAA	9619	3281	3.78418	0	G1	Malignant	12	Malignant	OLC_1	0.503871	Osteo	1	DKOAA_1	A	NA	NA	OLC_1	0.503871	Osteo	1	3466	285	Malignant_6
Set2	Sample-01_A204F30B	DKOAA	14182	3156	3.41278	0	S	Osteoclast	4	Osteoclast	NA	NA	NA	NA	DKOAA_1	A	hematopoietic_precursor_cell	0.454578	hematopoietic_precursor_cell	0.454578	hematopoietic_precursor_cell	0.454578	1504	106	Osteoclast_1
Set2	Sample-01_A204F30B	DKOAA	32152	5199	4.14567	0.00311003	S	Malignant	12	Malignant	OLC_2	0.44247	Fibro	0.548732	DKOAA_1	A	NA	NA	OLC_2	0.44247	Fibro	0.548732	3385	300	Malignant_6
Set2	Sample-01_A204F30B	DKOAA	5509	1758	3.12216	0	G1	Macrophage	3	Macrophage	NA	NA	NA	NA	DKOAA_1	A	monocyte	1	monocyte	1	monocyte	1	0	0	Macrophage_0
Set2	Sample-01_A204F30B	DKOAA	52461	6544	1.90801	0	G2M	Malignant	12	Malignant	OLC_2	0.784918	Osteo	0.889935	DKOAA_1	A	NA	NA	OLC_2	0.784918	Osteo	0.889935	3191	337	Malignant_6
Set2	Sample-01_A204F30B	DKOAA	7116	2472	4.08938	0	G1	Macrophage	3	Macrophage	NA	NA	NA	NA	DKOAA_1	A	monocyte	1	monocyte	1	monocyte	1	0	0	Macrophage_0
Set2	Sample-01_A204F30B	DKOAA	8354	2434	3.38719	0	G1	Macrophage	3	Macrophage	NA	NA	NA	NA	DKOAA_1	A	monocyte	1	monocyte	1	monocyte	1	0	0	Macrophage_4
Set2	Sample-01_A204F30B	DKOAA	34346	5432	1.01901	0	G2M	Osteoclast	4	Osteoclast	NA	NA	NA	NA	DKOAA_1	A	promonocyte	0.734386	promonocyte	0.734386	promonocyte	0.734386	1473	0	Osteoclast_3
Set2	Sample-01_A204F30B	DKOAA	48108	5823	3.03874	0	S	Malignant	12	Malignant	OLC_2	0.459441	Fibro	0.540559	DKOAA_1	A	NA	NA	OLC_2	0.459441	Fibro	0.540559	4369	561	Malignant_6
Set2	Sample-01_A204F30B	DKOAA	15548	4293	2.95782	0	G1	Fibroblast	11	Fibroblast	Fibro_1	0.673495	Fibro	0.743278	DKOAA_1	A	NA	NA	Fibro_1	0.673495	Fibro	0.743278	2158	53	Fibroblast_1
Set2	Sample-01_A204F30B	DKOAA	23062	4692	4.16269	0	G1	Malignant	12	Malignant	OLC_2	0.623442	Osteo	0.623442	DKOAA_1	A	NA	NA	OLC_2	0.623442	Osteo	0.623442	4369	561	Malignant_6
Set2	Sample-01_A204F30B	DKOAA	1140	539	0.701754	0	G1	Macrophage	6	Macrophage	NA	NA	NA	NA	DKOAA_1	A	monocyte	0.688841	monocyte	0.688841	monocyte	0.688841	0	0	Macrophage_10
Set2	Sample-01_A204F30B	DKOAA	8124	2425	2.72033	0	S	Macrophage	3	Macrophage	NA	NA	NA	NA	DKOAA_1	A	monocyte	1	monocyte	1	monocyte	1	0	0	Macrophage_9
Set2	Sample-01_A204F30B	DKOAA	7157	2135	3.49308	0	G1	Macrophage	3	Macrophage	NA	NA	NA	NA	DKOAA_1	A	monocyte	1	monocyte	1	monocyte	1	0	0	Macrophage_4
Set2	Sample-01_A204F30B	DKOAA	16771	3955	2.43873	0	G1	Endothelial	5	Endothelial	EC_arteriolar	0.565299	Vascular	1	DKOAA_1	A	NA	NA	EC_arteriolar	0.565299	Vascular	1	1535	0	Endothelial_8
Set2	Sample-01_A204F30B	DKOAA	7349	1878	5.0347	0	G1	Osteoclast	3	Macrophage	NA	NA	NA	NA	DKOAA_1	A	promonocyte	0.564705	promonocyte	0.564705	promonocyte	0.564705	0	0	Macrophage_0
Set2	Sample-01_A204F30B	DKOAA	39681	5830	6.67036	0	G1	Malignant	12	Malignant	OLC_2	0.72763	Osteo	0.72763	DKOAA_1	A	NA	NA	OLC_2	0.72763	Osteo	0.72763	3047	969	Malignant_6
Set2	Sample-01_A204F30B	DKOAA	1304	713	0.0766871	0.0766871	S	Osteoclast	8	Malignant	NA	NA	NA	NA	DKOAA_1	A	promonocyte	0.430705	promonocyte	0.430705	promonocyte	0.430705	606	0	Malignant_5
Set2	Sample-01_A204F30B	DKOAA	32181	5618	3.91535	0	G1	Malignant	12	Malignant	OLC_2	0.539693	Osteo	0.539693	DKOAA_1	A	NA	NA	OLC_2	0.539693	Osteo	0.539693	3251	261	Malignant_6
Set2	Sample-01_A204F30B	DKOAA	8748	2442	3.28075	0	S	Macrophage	3	Macrophage	NA	NA	NA	NA	DKOAA_1	A	monocyte	1	monocyte	1	monocyte	1	0	0	Macrophage_9
Set2	Sample-01_A204F30B	DKOAA	8687	2434	3.68324	0	G1	Unclassified	6	Macrophage	NA	NA	NA	NA	DKOAA_1	A	NA	NA	NA	NA	NA	NA	0	0	Macrophage_5
Set2	Sample-01_A204F30B	DKOAA	14008	3477	4.56849	0	G1	Fibroblast	11	Fibroblast	Fibro_5	0.407692	Fibro	0.712124	DKOAA_1	A	NA	NA	Fibro_5	0.407692	Fibro	0.712124	2099	94	Fibroblast_1
Set2	Sample-01_A204F30B	DKOAA	5398	1530	2.90848	0	G1	Macrophage	3	Macrophage	NA	NA	NA	NA	DKOAA_1	A	monocyte	1	monocyte	1	monocyte	1	0	0	Macrophage_4
Set2	Sample-01_A204F30B	DKOAA	9775	2302	4.13299	0	S	Osteoclast	3	Macrophage	NA	NA	NA	NA	DKOAA_1	A	monocyte	1	monocyte	1	monocyte	1	0	0	Macrophage_0
Set2	Sample-01_A204F30B	DKOAA	11132	3047	4.55444	0.00898311	S	Macrophage	3	Macrophage	NA	NA	NA	NA	DKOAA_1	A	monocyte	1	monocyte	1	monocyte	1	0	0	Macrophage_9
Set2	Sample-01_A204F30B	DKOAA	13831	3225	2.35702	0	S	Osteoclast	4	Osteoclast	NA	NA	NA	NA	DKOAA_1	A	promonocyte	0.702974	promonocyte	0.702974	promonocyte	0.702974	1021	0	Osteoclast_0
Set2	Sample-01_A204F30B	DKOAA	4603	1668	5.43124	0	G1	Macrophage	3	Macrophage	NA	NA	NA	NA	DKOAA_1	A	promonocyte	0.521525	promonocyte	0.521525	promonocyte	0.521525	0	0	Macrophage_4
Set2	Sample-01_A204F30B	DKOAA	6009	1731	3.52745	0	G1	Macrophage	6	Macrophage	NA	NA	NA	NA	DKOAA_1	A	monocyte	1	monocyte	1	monocyte	1	0	0	Macrophage_0
Set2	Sample-01_A204F30B	DKOAA	8896	2559	2.81025	0	G2M	Osteoclast	3	Macrophage	NA	NA	NA	NA	DKOAA_1	A	promonocyte	0.789223	promonocyte	0.789223	promonocyte	0.789223	0	0	Macrophage_7
Set2	Sample-01_A204F30B	DKOAA	31929	5652	2.95647	0	G1	Malignant	12	Malignant	OLC_2	0.813174	Osteo	0.813174	DKOAA_1	A	NA	NA	OLC_2	0.813174	Osteo	0.813174	3251	261	Malignant_6
Set2	Sample-01_A204F30B	DKOAA	19971	4601	1.98768	0.00500676	G1	Fibroblast	11	Fibroblast	Fibro_1	0.690505	Fibro	0.829235	DKOAA_1	A	NA	NA	Fibro_1	0.690505	Fibro	0.829235	1762	86	Fibroblast_1
Set2	Sample-01_A204F30B	DKOAA	7724	2327	3.36613	0	G1	Macrophage	3	Macrophage	NA	NA	NA	NA	DKOAA_1	A	monocyte	1	monocyte	1	monocyte	1	0	0	Macrophage_4
Set2	Sample-01_A204F30B	DKOAA	19503	4304	3.07582	0	G1	Fibroblast	11	Fibroblast	Fibro_1	0.55033	Fibro	0.636012	DKOAA_1	A	NA	NA	Fibro_1	0.55033	Fibro	0.636012	1708	80	Fibroblast_1
Set2	Sample-01_A204F30B	DKOAA	2057	874	0.486145	0	S	Malignant	8	Malignant	OLC_1	1	Osteo	1	DKOAA_1	A	NA	NA	OLC_1	1	Osteo	1	606	0	Malignant_5
Set2	Sample-01_A204F30B	DKOAA	18835	3694	2.8086	0	S	Osteoclast	4	Osteoclast	NA	NA	NA	NA	DKOAA_1	A	promonocyte	0.871012	promonocyte	0.871012	promonocyte	0.871012	1559	0	Osteoclast_3
Set2	Sample-01_A204F30B	DKOAA	3975	1554	3.49598	0	G1	Macrophage	3	Macrophage	NA	NA	NA	NA	DKOAA_1	A	monocyte	1	monocyte	1	monocyte	1	0	0	Macrophage_4
Set2	Sample-01_A204F30B	DKOAA	14412	2942	2.48404	0	G1	Malignant	8	Malignant	Pericytes	0.386989	Fibro	0.435101	DKOAA_1	A	NA	NA	Pericytes	0.386989	Fibro	0.435101	3791	233	Malignant_6
Set2	Sample-01_A204F30B	DKOAA	2354	617	1.65675	0	G1	Neutrophil	2	Neutrophil	NA	NA	NA	NA	DKOAA_1	A	granulocyte	1	granulocyte	1	granulocyte	1	1398	49	Neutrophil_3
Set2	Sample-01_A204F30B	DKOAA	5447	1650	4.0022	0	G1	Macrophage	3	Macrophage	NA	NA	NA	NA	DKOAA_1	A	monocyte	1	monocyte	1	monocyte	1	0	0	Macrophage_4
Set2	Sample-01_A204F30B	DKOAA	87025	7449	1.85115	0	G2M	Malignant	12	Malignant	OLC_2	0.501508	Osteo	0.501508	DKOAA_1	A	NA	NA	OLC_2	0.501508	Osteo	0.501508	3251	261	Malignant_6
Set2	Sample-01_A204F30B	DKOAA	2865	1213	1.98953	0	S	Macrophage	3	Macrophage	NA	NA	NA	NA	DKOAA_1	A	monocyte	0.778876	monocyte	0.778876	monocyte	0.778876	0	0	Macrophage_0
Set2	Sample-01_A204F30B	DKOAA	7037	1972	0.611056	0	G1	Malignant	8	Malignant	Pericytes	0.32694	Fibro	0.369507	DKOAA_1	A	NA	NA	Pericytes	0.32694	Fibro	0.369507	3791	233	Malignant_5
Set2	Sample-01_A204F30B	DKOAA	9877	2533	1.50825	0.0101225	G1	Osteoclast	3	Macrophage	NA	NA	NA	NA	DKOAA_1	A	promonocyte	0.661753	promonocyte	0.661753	promonocyte	0.661753	0	0	Macrophage_0
Set2	Sample-01_A204F30B	DKOAA	28457	4489	3.18726	0	G2M	Osteoclast	4	Osteoclast	NA	NA	NA	NA	DKOAA_1	A	promonocyte	0.964072	promonocyte	0.964072	promonocyte	0.964072	1559	0	Osteoclast_3
Set2	Sample-01_A204F30B	DKOAA	7361	2513	2.40456	0	G1	Fibroblast	8	Malignant	Fibro_1	0.643795	Fibro	0.829476	DKOAA_1	A	NA	NA	Fibro_1	0.643795	Fibro	0.829476	1026	37	Malignant_4
Set2	Sample-01_A204F30B	DKOAA	7489	2211	4.28629	0.0133529	G1	Macrophage	3	Macrophage	NA	NA	NA	NA	DKOAA_1	A	monocyte	1	monocyte	1	monocyte	1	0	0	Macrophage_0
Set2	Sample-01_A204F30B	DKOAA	2013	833	6.30586	0	G1	Bcell	10	Bcell	NA	NA	NA	NA	DKOAA_1	A	immature_B_cell	0.998718	immature_B_cell	0.998718	immature_B_cell	0.998718	1090	0	Bcell_1
Set2	Sample-01_A204F30B	DKOAA	6860	2191	3.54227	0	G1	Unclassified	6	Macrophage	NA	NA	NA	NA	DKOAA_1	A	NA	NA	NA	NA	NA	NA	0	0	Macrophage_0
Set2	Sample-01_A204F30B	DKOAA	7152	2485	4.44569	0	G2M	Macrophage	4	Osteoclast	NA	NA	NA	NA	DKOAA_1	A	monocyte	1	monocyte	1	monocyte	1	386	0	Osteoclast_3
Set2	Sample-01_A204F30B	DKOAA	4087	1373	2.27551	0	G2M	Macrophage	3	Macrophage	NA	NA	NA	NA	DKOAA_1	A	promonocyte	0.530114	promonocyte	0.530114	promonocyte	0.530114	0	0	Macrophage_4
Set2	Sample-01_A204F30B	DKOAA	2017	543	6.941	0	S	Macrophage	3	Macrophage	NA	NA	NA	NA	DKOAA_1	A	promonocyte	0.646305	promonocyte	0.646305	promonocyte	0.646305	0	0	Macrophage_3
Set2	Sample-01_A204F30B	DKOAA	5961	2023	3.11976	0.0503187	G1	Macrophage	6	Macrophage	NA	NA	NA	NA	DKOAA_1	A	monocyte	1	monocyte	1	monocyte	1	0	0	Macrophage_0
Set2	Sample-01_A204F30B	DKOAA	4815	1449	1.76532	0.0207684	G1	Macrophage	3	Macrophage	NA	NA	NA	NA	DKOAA_1	A	monocyte	1	monocyte	1	monocyte	1	0	0	Macrophage_0
Set2	Sample-01_A204F30B	DKOAA	26247	4864	1.62679	0	G1	Fibroblast	11	Fibroblast	Fibro_1	0.524802	Fibro	0.762795	DKOAA_1	A	NA	NA	Fibro_1	0.524802	Fibro	0.762795	1875	99	Fibroblast_1
Set2	Sample-01_A204F30B	DKOAA	7372	2603	4.04232	0	S	Macrophage	3	Macrophage	NA	NA	NA	NA	DKOAA_1	A	monocyte	1	monocyte	1	monocyte	1	0	0	Macrophage_9
Set2	Sample-01_A204F30B	DKOAA	7117	2050	2.83827	0	G1	Macrophage	6	Macrophage	NA	NA	NA	NA	DKOAA_1	A	monocyte	1	monocyte	1	monocyte	1	0	0	Macrophage_10
Set2	Sample-01_A204F30B	DKOAA	26876	4850	3.25569	0	G1	Malignant	12	Malignant	Fibro_5	0.599393	Fibro	0.691332	DKOAA_1	A	NA	NA	Fibro_5	0.599393	Fibro	0.691332	4369	561	Malignant_6
Set2	Sample-01_A204F30B	DKOAA	5462	1691	2.23361	0	G1	Macrophage	3	Macrophage	NA	NA	NA	NA	DKOAA_1	A	monocyte	1	monocyte	1	monocyte	1	0	0	Macrophage_0
Set2	Sample-01_A204F30B	DKOAA	17384	4011	2.77746	0.0115009	G1	Fibroblast	11	Fibroblast	OLC_2	0.516982	Osteo	0.516982	DKOAA_1	A	NA	NA	OLC_2	0.516982	Osteo	0.516982	1708	80	Fibroblast_1
Set2	Sample-01_A204F30B	DKOAA	16687	4126	3.3619	0.00599269	S	Osteoclast	4	Osteoclast	NA	NA	NA	NA	DKOAA_1	A	promonocyte	0.759608	promonocyte	0.759608	promonocyte	0.759608	837	0	Osteoclast_0
Set2	Sample-01_A204F30B	DKOAA	33418	5769	2.77695	0	G1	Malignant	12	Malignant	OLC_2	0.473457	Fibro	0.526543	DKOAA_1	A	NA	NA	OLC_2	0.473457	Fibro	0.526543	3562	338	Malignant_6
Set2	Sample-01_A204F30B	DKOAA	15357	3493	6.09494	0	G1	Osteoclast	4	Osteoclast	NA	NA	NA	NA	DKOAA_1	A	hematopoietic_precursor_cell	0.518617	hematopoietic_precursor_cell	0.518617	hematopoietic_precursor_cell	0.518617	967	44	Osteoclast_2
Set2	Sample-01_A204F30B	DKOAA	3930	1456	3.20529	0	G1	Macrophage	6	Macrophage	NA	NA	NA	NA	DKOAA_1	A	monocyte	1	monocyte	1	monocyte	1	0	0	Macrophage_5
Set2	Sample-01_A204F30B	DKOAA	1955	865	6.18926	0	G1	Tcell	9	Tcell	NA	NA	NA	NA	DKOAA_1	A	T_cell	1	T_cell	1	T_cell	1	905	0	Tcell_4
Set2	Sample-01_A204F30B	DKOAA	3273	1254	0.091659	0	G1	Malignant	8	Malignant	Pericytes	0.568951	Pericytes	0.568951	DKOAA_1	A	NA	NA	Pericytes	0.568951	Pericytes	0.568951	2457	66	Malignant_5
Set2	Sample-01_A204F30B	DKOAA	5642	1822	3.13719	0	G1	Macrophage	3	Macrophage	NA	NA	NA	NA	DKOAA_1	A	monocyte	1	monocyte	1	monocyte	1	0	0	Macrophage_4
Set2	Sample-01_A204F30B	DKOAA	23311	4675	1.82317	0	G1	Malignant	12	Malignant	Fibro_5	0.530206	Fibro	0.710711	DKOAA_1	A	NA	NA	Fibro_5	0.530206	Fibro	0.710711	3466	285	Malignant_6
Set2	Sample-01_A204F30B	DKOAA	21071	4037	1.80817	0	G2M	Osteoclast	4	Osteoclast	NA	NA	NA	NA	DKOAA_1	A	promonocyte	0.728364	promonocyte	0.728364	promonocyte	0.728364	1237	0	Osteoclast_3
Set2	Sample-01_A204F30B	DKOAA	49104	6409	4.90591	0.00203649	G2M	Malignant	12	Malignant	OLC_2	0.465068	Fibro	0.534932	DKOAA_1	A	NA	NA	OLC_2	0.465068	Fibro	0.534932	4369	561	Malignant_6
Set2	Sample-01_A204F30B	DKOAA	6963	1770	3.21654	0	G1	Tcell	9	Tcell	NA	NA	NA	NA	DKOAA_1	A	T_cell	1	T_cell	1	T_cell	1	1398	0	Tcell_1
Set2	Sample-01_A204F30B	DKOAA	15688	3495	2.94493	0	G2M	Macrophage	3	Macrophage	NA	NA	NA	NA	DKOAA_1	A	monocyte	0.99506	monocyte	0.99506	monocyte	0.99506	0	0	Macrophage_7
Set2	Sample-01_A204F30B	DKOAA	12501	3499	2.29527	0	G1	Malignant	7	Malignant	OLC_2	0.645922	Osteo	1	DKOAA_1	A	NA	NA	OLC_2	0.645922	Osteo	1	4838	580	Malignant_6
Set2	Sample-01_A204F30B	DKOAA	7079	2054	4.09662	0	G1	Macrophage	3	Macrophage	NA	NA	NA	NA	DKOAA_1	A	monocyte	1	monocyte	1	monocyte	1	0	0	Macrophage_0
Set2	Sample-01_A204F30B	DKOAA	11980	3134	2.53756	0	G2M	Macrophage	3	Macrophage	NA	NA	NA	NA	DKOAA_1	A	promonocyte	0.731672	promonocyte	0.731672	promonocyte	0.731672	0	0	Macrophage_7
Set2	Sample-01_A204F30B	DKOAA	10603	2992	5.19664	0	G1	Osteoclast	4	Osteoclast	NA	NA	NA	NA	DKOAA_1	A	hematopoietic_precursor_cell	0.468219	hematopoietic_precursor_cell	0.468219	hematopoietic_precursor_cell	0.468219	967	44	Osteoclast_2
Set2	Sample-01_A204F30B	DKOAA	10136	3500	6.15567	0	G1	Endothelial	5	Endothelial	EC_arteriolar	1	Vascular	1	DKOAA_1	A	NA	NA	EC_arteriolar	1	Vascular	1	1752	28	Endothelial_6
Set2	Sample-01_A204F30B	DKOAA	7779	2187	2.90526	0	G1	Macrophage	3	Macrophage	NA	NA	NA	NA	DKOAA_1	A	monocyte	1	monocyte	1	monocyte	1	0	0	Macrophage_4
Set2	Sample-01_A204F30B	DKOAA	8256	2461	3.00388	0.0121124	S	Macrophage	3	Macrophage	NA	NA	NA	NA	DKOAA_1	A	monocyte	1	monocyte	1	monocyte	1	0	0	Macrophage_9
Set2	Sample-01_A204F30B	DKOAA	10189	2752	2.5714	0	S	Macrophage	3	Macrophage	NA	NA	NA	NA	DKOAA_1	A	monocyte	1	monocyte	1	monocyte	1	0	0	Macrophage_9
Set2	Sample-01_A204F30B	DKOAA	4840	1524	7.02479	0	S	Macrophage	3	Macrophage	NA	NA	NA	NA	DKOAA_1	A	promonocyte	0.469405	promonocyte	0.469405	promonocyte	0.469405	0	0	Macrophage_0
Set2	Sample-01_A204F30B	DKOAA	4652	1584	1.93465	0	G1	Macrophage	3	Macrophage	NA	NA	NA	NA	DKOAA_1	A	monocyte	1	monocyte	1	monocyte	1	0	0	Macrophage_0
Set2	Sample-01_A204F30B	DKOAA	12143	3237	4.24936	0	G1	Fibroblast	11	Fibroblast	Fibro_1	0.604292	Fibro	0.82406	DKOAA_1	A	NA	NA	Fibro_1	0.604292	Fibro	0.82406	1420	0	Fibroblast_1
Set2	Sample-01_A204F30B	DKOAA	20984	3779	2.95926	0.00953062	G2M	Osteoclast	4	Osteoclast	NA	NA	NA	NA	DKOAA_1	A	promonocyte	0.496296	promonocyte	0.496296	promonocyte	0.496296	1519	0	Osteoclast_3
Set2	Sample-01_A204F30B	DKOAA	7501	1210	0.466604	0	G2M	Neutrophil	2	Neutrophil	NA	NA	NA	NA	DKOAA_1	A	granulocyte	1	granulocyte	1	granulocyte	1	1095	51	Neutrophil_2
Set2	Sample-01_A204F30B	DKOAA	55118	6405	3.02442	0.00181429	G2M	Malignant	12	Malignant	OLC_2	0.633005	Osteo	0.647022	DKOAA_1	A	NA	NA	OLC_2	0.633005	Osteo	0.647022	3251	261	Malignant_6
Set2	Sample-01_A204F30B	DKOAA	5483	1562	2.51687	0.0182382	G1	Macrophage	6	Macrophage	NA	NA	NA	NA	DKOAA_1	A	monocyte	1	monocyte	1	monocyte	1	0	0	Macrophage_5
Set2	Sample-01_A204F30B	DKOAA	3201	1393	1.96813	0	G1	Macrophage	3	Macrophage	NA	NA	NA	NA	DKOAA_1	A	monocyte	0.950643	monocyte	0.950643	monocyte	0.950643	0	0	Macrophage_4
Set2	Sample-01_A204F30B	DKOAA	2032	944	3.19882	0	G1	Macrophage	3	Macrophage	NA	NA	NA	NA	DKOAA_1	A	monocyte	1	monocyte	1	monocyte	1	0	0	Macrophage_4
Set2	Sample-01_A204F30B	DKOAA	6184	1920	5.88521	0.0161681	G1	Macrophage	3	Macrophage	NA	NA	NA	NA	DKOAA_1	A	monocyte	1	monocyte	1	monocyte	1	0	0	Macrophage_4
Set2	Sample-01_A204F30B	DKOAA	6802	1991	2.38165	0	S	Macrophage	3	Macrophage	NA	NA	NA	NA	DKOAA_1	A	monocyte	0.750489	monocyte	0.750489	monocyte	0.750489	0	0	Macrophage_9
Set2	Sample-01_A204F30B	DKOAA	1227	670	1.38549	0	G1	Malignant	8	Malignant	EC_arterial	0.583714	Vascular	1	DKOAA_1	A	NA	NA	EC_arterial	0.583714	Vascular	1	606	0	Malignant_5
Set2	Sample-01_A204F30B	DKOAA	39741	6169	2.68488	0.00251629	G1	Malignant	12	Malignant	OLC_2	0.608052	Osteo	0.608052	DKOAA_1	A	NA	NA	OLC_2	0.608052	Osteo	0.608052	3385	300	Malignant_6
Set2	Sample-01_A204F30B	DKOAA	2105	1027	2.3753	0	G1	Tcell	9	Tcell	NA	NA	NA	NA	DKOAA_1	A	T_cell	1	T_cell	1	T_cell	1	1180	0	Tcell_2
Set2	Sample-01_A204F30B	DKOAA	21668	4393	2.27954	0.00461446	G1	Fibroblast	11	Fibroblast	Fibro_1	0.682937	Fibro	0.803338	DKOAA_1	A	NA	NA	Fibro_1	0.682937	Fibro	0.803338	1708	80	Fibroblast_1
Set2	Sample-01_A204F30B	DKOAA	6808	2064	3.01116	0	G1	Macrophage	3	Macrophage	NA	NA	NA	NA	DKOAA_1	A	monocyte	1	monocyte	1	monocyte	1	0	0	Macrophage_4
Set2	Sample-01_A204F30B	DKOAA	6761	2101	1.99675	0	G1	Unclassified	6	Macrophage	NA	NA	NA	NA	DKOAA_1	A	NA	NA	NA	NA	NA	NA	0	0	Macrophage_5
Set2	Sample-01_A204F30B	DKOAA	5900	1538	2.18607	0	G1	Macrophage	3	Macrophage	NA	NA	NA	NA	DKOAA_1	A	monocyte	1	monocyte	1	monocyte	1	0	0	Macrophage_0
Set2	Sample-01_A204F30B	DKOAA	1746	799	1.94731	0	G2M	Osteoclast	8	Malignant	NA	NA	NA	NA	DKOAA_1	A	promonocyte	0.80842	promonocyte	0.80842	promonocyte	0.80842	606	0	Malignant_5
Set2	Sample-01_A204F30B	DKOAA	24508	4312	1.80757	0	S	Osteoclast	4	Osteoclast	NA	NA	NA	NA	DKOAA_1	A	promonocyte	0.865992	promonocyte	0.865992	promonocyte	0.865992	1020	0	Osteoclast_3
Set2	Sample-01_A204F30B	DKOAA	8224	2116	5.15564	0	S	Macrophage	3	Macrophage	NA	NA	NA	NA	DKOAA_1	A	monocyte	1	monocyte	1	monocyte	1	0	0	Macrophage_4
Set2	Sample-01_A204F30B	DKOAA	14767	4020	5.06535	0.00677186	G2M	Endothelial	5	Endothelial	EC_arteriolar	0.595551	Vascular	1	DKOAA_1	A	NA	NA	EC_arteriolar	0.595551	Vascular	1	1665	18	Endothelial_8
Set2	Sample-01_A204F30B	DKOAA	11818	3423	2.54696	0	G1	Fibroblast	11	Fibroblast	Fibro_1	0.708797	Fibro	0.82377	DKOAA_1	A	NA	NA	Fibro_1	0.708797	Fibro	0.82377	1762	86	Fibroblast_1
Set2	Sample-01_A204F30B	DKOAA	8060	2339	3.85856	0	G1	Macrophage	3	Macrophage	NA	NA	NA	NA	DKOAA_1	A	monocyte	1	monocyte	1	monocyte	1	0	0	Macrophage_4
Set2	Sample-01_A204F30B	DKOAA	6937	2004	3.87776	0	G1	Macrophage	3	Macrophage	NA	NA	NA	NA	DKOAA_1	A	monocyte	1	monocyte	1	monocyte	1	0	0	Macrophage_0
Set2	Sample-01_A204F30B	DKOAA	6932	1957	3.17369	0	G1	Macrophage	3	Macrophage	NA	NA	NA	NA	DKOAA_1	A	monocyte	1	monocyte	1	monocyte	1	0	0	Macrophage_0
Set2	Sample-01_A204F30B	DKOAA	2425	1010	3.83505	0	G1	Macrophage	3	Macrophage	NA	NA	NA	NA	DKOAA_1	A	monocyte	0.96515	monocyte	0.96515	monocyte	0.96515	0	0	Macrophage_0
Set2	Sample-01_A204F30B	DKOAA	7892	2232	2.91434	0	G1	Tcell	9	Tcell	NA	NA	NA	NA	DKOAA_1	A	T_cell	1	T_cell	1	T_cell	1	913	0	Tcell_3
Set2	Sample-01_A204F30B	DKOAA	4884	945	1.41278	0	G1	Neutrophil	2	Neutrophil	NA	NA	NA	NA	DKOAA_1	A	granulocyte	1	granulocyte	1	granulocyte	1	1398	49	Neutrophil_2
Set2	Sample-01_A204F30B	DKOAA	10587	3059	2.07782	0	G1	Macrophage	3	Macrophage	NA	NA	NA	NA	DKOAA_1	A	monocyte	0.79865	monocyte	0.79865	monocyte	0.79865	0	0	Macrophage_0
Set2	Sample-01_A204F30B	DKOAA	4039	1385	5.34786	0	G1	Macrophage	3	Macrophage	NA	NA	NA	NA	DKOAA_1	A	monocyte	0.686605	monocyte	0.686605	monocyte	0.686605	0	0	Macrophage_4
Set2	Sample-01_A204F30B	DKOAA	8049	2337	4.22413	0	G1	Macrophage	3	Macrophage	NA	NA	NA	NA	DKOAA_1	A	monocyte	1	monocyte	1	monocyte	1	0	0	Macrophage_0
Set2	Sample-01_A204F30B	DKOAA	7597	2389	5.30473	0	G1	Macrophage	3	Macrophage	NA	NA	NA	NA	DKOAA_1	A	monocyte	1	monocyte	1	monocyte	1	0	0	Macrophage_4
Set2	Sample-01_A204F30B	DKOAA	3472	1596	3.28341	0.0288018	G1	Macrophage	3	Macrophage	NA	NA	NA	NA	DKOAA_1	A	monocyte	0.824519	monocyte	0.824519	monocyte	0.824519	0	0	Macrophage_4
Set2	Sample-01_A204F30B	DKOAA	2520	779	3.73016	0	G1	Tcell	9	Tcell	NA	NA	NA	NA	DKOAA_1	A	T_cell	1	T_cell	1	T_cell	1	1462	0	Tcell_0
Set2	Sample-01_A204F30B	DKOAA	7441	2282	3.38664	0	S	Macrophage	3	Macrophage	NA	NA	NA	NA	DKOAA_1	A	monocyte	0.998385	monocyte	0.998385	monocyte	0.998385	0	0	Macrophage_9
Set2	Sample-01_A204F30B	DKOAA	34402	5316	3.26425	0.00290672	G2M	Malignant	12	Malignant	OLC_2	0.683212	Osteo	0.683212	DKOAA_1	A	NA	NA	OLC_2	0.683212	Osteo	0.683212	3251	261	Malignant_6
Set2	Sample-01_A204F30B	DKOAA	8282	2631	3.67061	0	G1	Macrophage	3	Macrophage	NA	NA	NA	NA	DKOAA_1	A	monocyte	0.945718	monocyte	0.945718	monocyte	0.945718	0	0	Macrophage_4
Set2	Sample-01_A204F30B	DKOAA	32252	4795	1.36426	0.00310058	G2M	Osteoclast	4	Osteoclast	NA	NA	NA	NA	DKOAA_1	A	promonocyte	0.887583	promonocyte	0.887583	promonocyte	0.887583	846	0	Osteoclast_3
Set2	Sample-01_A204F30B	DKOAA	22436	4101	3.66375	0	G2M	Macrophage	3	Macrophage	NA	NA	NA	NA	DKOAA_1	A	monocyte	0.863465	monocyte	0.863465	monocyte	0.863465	0	0	Macrophage_7
Set2	Sample-01_A204F30B	DKOAA	1275	698	2.43137	0	G1	Macrophage	3	Macrophage	NA	NA	NA	NA	DKOAA_1	A	promonocyte	0.662961	promonocyte	0.662961	promonocyte	0.662961	0	0	Macrophage_3
Set2	Sample-01_A204F30B	DKOAA	28522	5089	1.70044	0	G1	Malignant	12	Malignant	Fibro_5	0.55395	Fibro	0.578241	DKOAA_1	A	NA	NA	Fibro_5	0.55395	Fibro	0.578241	3700	296	Malignant_6
Set2	Sample-01_A204F30B	DKOAA	5082	1477	5.15545	0	G1	Macrophage	3	Macrophage	NA	NA	NA	NA	DKOAA_1	A	monocyte	1	monocyte	1	monocyte	1	0	0	Macrophage_4
Set2	Sample-01_A204F30B	DKOAA	18027	3452	2.13002	0	S	Osteoclast	4	Osteoclast	NA	NA	NA	NA	DKOAA_1	A	promonocyte	0.970922	promonocyte	0.970922	promonocyte	0.970922	1394	0	Osteoclast_0
Set2	Sample-01_A204F30B	DKOAA	6383	1974	4.37099	0	G1	Macrophage	3	Macrophage	NA	NA	NA	NA	DKOAA_1	A	monocyte	0.987524	monocyte	0.987524	monocyte	0.987524	0	0	Macrophage_4
Set2	Sample-01_A204F30B	DKOAA	8641	2727	3.42553	0	G2M	Macrophage	3	Macrophage	NA	NA	NA	NA	DKOAA_1	A	monocyte	1	monocyte	1	monocyte	1	0	0	Macrophage_7
Set2	Sample-01_A204F30B	DKOAA	15600	3184	3.00622	0	G2M	Osteoclast	4	Osteoclast	NA	NA	NA	NA	DKOAA_1	A	promonocyte	0.973416	promonocyte	0.973416	promonocyte	0.973416	1237	0	Osteoclast_3
Set2	Sample-01_A204F30B	DKOAA	8699	3057	1.27601	0	G1	Fibroblast	11	Fibroblast	Fibro_1	0.970233	Fibro	0.970233	DKOAA_1	A	NA	NA	Fibro_1	0.970233	Fibro	0.970233	1420	0	Fibroblast_1
Set2	Sample-01_A204F30B	DKOAA	3957	1422	3.61385	0	G1	Macrophage	3	Macrophage	NA	NA	NA	NA	DKOAA_1	A	monocyte	1	monocyte	1	monocyte	1	0	0	Macrophage_4
Set2	Sample-01_A204F30B	DKOAA	17029	3792	3.48229	0	S	Macrophage	3	Macrophage	NA	NA	NA	NA	DKOAA_1	A	monocyte	1	monocyte	1	monocyte	1	0	0	Macrophage_9
Set2	Sample-01_A204F30B	DKOAA	9589	2896	2.39833	0	G1	Macrophage	3	Macrophage	NA	NA	NA	NA	DKOAA_1	A	monocyte	1	monocyte	1	monocyte	1	0	0	Macrophage_0
Set2	Sample-01_A204F30B	DKOAA	2452	1175	2.61011	0	G1	Tcell	9	Tcell	NA	NA	NA	NA	DKOAA_1	A	T_cell	1	T_cell	1	T_cell	1	1044	0	Tcell_6
Set2	Sample-01_A204F30B	DKOAA	13023	3395	3.90727	0	G1	Fibroblast	11	Fibroblast	OLC_2	0.36377	Fibro	0.63623	DKOAA_1	A	NA	NA	OLC_2	0.36377	Fibro	0.63623	1875	99	Fibroblast_1
Set2	Sample-01_A204F30B	DKOAA	4665	855	1.17899	0.0214362	G1	Neutrophil	2	Neutrophil	NA	NA	NA	NA	DKOAA_1	A	granulocyte	1	granulocyte	1	granulocyte	1	1314	46	Neutrophil_2
Set2	Sample-01_A204F30B	DKOAA	7017	2170	4.50335	0	G1	Macrophage	3	Macrophage	NA	NA	NA	NA	DKOAA_1	A	monocyte	1	monocyte	1	monocyte	1	0	0	Macrophage_4
Set2	Sample-01_A204F30B	DKOAA	7703	2445	4.31001	0	G1	Macrophage	3	Macrophage	NA	NA	NA	NA	DKOAA_1	A	monocyte	1	monocyte	1	monocyte	1	0	0	Macrophage_4
Set2	Sample-01_A204F30B	DKOAA	11547	3629	3.90578	0	S	Endothelial	5	Endothelial	EC_arteriolar	0.834455	Vascular	1	DKOAA_1	A	NA	NA	EC_arteriolar	0.834455	Vascular	1	1665	18	Endothelial_5
Set2	Sample-01_A204F30B	DKOAA	4704	1624	4.74065	0	G1	Macrophage	3	Macrophage	NA	NA	NA	NA	DKOAA_1	A	monocyte	1	monocyte	1	monocyte	1	0	0	Macrophage_4
Set2	Sample-01_A204F30B	DKOAA	3863	1659	4.0642	0	G1	Macrophage	3	Macrophage	NA	NA	NA	NA	DKOAA_1	A	monocyte	1	monocyte	1	monocyte	1	0	0	Macrophage_4
Set2	Sample-01_A204F30B	DKOAA	25753	5319	2.21696	0	G2M	Malignant	12	Malignant	OLC_2	0.658441	Osteo	1	DKOAA_1	A	NA	NA	OLC_2	0.658441	Osteo	1	4838	580	Malignant_6
Set2	Sample-01_A204F30B	DKOAA	5810	1910	1.87575	0	G1	Macrophage	3	Macrophage	NA	NA	NA	NA	DKOAA_1	A	monocyte	0.880312	monocyte	0.880312	monocyte	0.880312	0	0	Macrophage_0
Set2	Sample-01_A204F30B	DKOAA	5125	1582	3.70732	0	G1	Macrophage	3	Macrophage	NA	NA	NA	NA	DKOAA_1	A	monocyte	1	monocyte	1	monocyte	1	0	0	Macrophage_0
Set2	Sample-01_A204F30B	DKOAA	16505	4014	2.70811	0	S	Macrophage	3	Macrophage	NA	NA	NA	NA	DKOAA_1	A	monocyte	1	monocyte	1	monocyte	1	0	0	Macrophage_9
Set2	Sample-01_A204F30B	DKOAA	3976	1285	3.72233	0	G1	Macrophage	3	Macrophage	NA	NA	NA	NA	DKOAA_1	A	monocyte	0.817553	monocyte	0.817553	monocyte	0.817553	0	0	Macrophage_4
Set2	Sample-01_A204F30B	DKOAA	15744	3947	2.1659	0	G2M	Macrophage	3	Macrophage	NA	NA	NA	NA	DKOAA_1	A	monocyte	0.765693	monocyte	0.765693	monocyte	0.765693	0	0	Macrophage_7
Set2	Sample-01_A204F30B	DKOAA	4668	1518	5.50557	0.0214225	S	Macrophage	3	Macrophage	NA	NA	NA	NA	DKOAA_1	A	monocyte	1	monocyte	1	monocyte	1	0	0	Macrophage_0
Set2	Sample-01_A204F30B	DKOAA	44666	5682	2.50515	0	S	Malignant	12	Malignant	OLC_2	0.641642	Osteo	0.641642	DKOAA_1	A	NA	NA	OLC_2	0.641642	Osteo	0.641642	3562	338	Malignant_6
Set2	Sample-01_A204F30B	DKOAA	10467	3242	1.6431	0	S	Fibroblast	11	Fibroblast	Fibro_1	0.99344	Fibro	1	DKOAA_1	A	NA	NA	Fibro_1	0.99344	Fibro	1	1420	0	Fibroblast_3
Set2	Sample-01_A204F30B	DKOAA	6909	1119	0.564399	0	S	Neutrophil	2	Neutrophil	NA	NA	NA	NA	DKOAA_1	A	granulocyte	1	granulocyte	1	granulocyte	1	1061	62	Neutrophil_2
Set2	Sample-01_A204F30B	DKOAA	4823	1658	3.19303	0	G1	Macrophage	3	Macrophage	NA	NA	NA	NA	DKOAA_1	A	monocyte	1	monocyte	1	monocyte	1	0	0	Macrophage_0
Set2	Sample-01_A204F30B	DKOAA	17074	3708	4.22279	0.00585686	G1	Osteoclast	4	Osteoclast	NA	NA	NA	NA	DKOAA_1	A	hematopoietic_precursor_cell	0.423798	hematopoietic_precursor_cell	0.423798	hematopoietic_precursor_cell	0.423798	1699	96	Osteoclast_1
Set2	Sample-01_A204F30B	DKOAA	3997	1297	3.17659	0	G1	Tcell	9	Tcell	NA	NA	NA	NA	DKOAA_1	A	T_cell	1	T_cell	1	T_cell	1	892	0	Tcell_1
Set2	Sample-01_A204F30B	DKOAA	20977	4422	2.03041	0.00476622	G2M	Fibroblast	11	Fibroblast	Fibro_1	0.492055	Fibro	0.810349	DKOAA_1	A	NA	NA	Fibro_1	0.492055	Fibro	0.810349	1708	80	Fibroblast_5
Set2	Sample-01_A204F30B	DKOAA	7418	2503	3.86897	0	G1	Macrophage	3	Macrophage	NA	NA	NA	NA	DKOAA_1	A	monocyte	0.863289	monocyte	0.863289	monocyte	0.863289	0	0	Macrophage_4
Set2	Sample-01_A204F30B	DKOAA	13902	3184	2.76219	0	G2M	Osteoclast	4	Osteoclast	NA	NA	NA	NA	DKOAA_1	A	promonocyte	0.894281	promonocyte	0.894281	promonocyte	0.894281	1222	0	Osteoclast_3
Set2	Sample-01_A204F30B	DKOAA	8033	2479	1.3818	0	G1	Macrophage	3	Macrophage	NA	NA	NA	NA	DKOAA_1	A	monocyte	0.832627	monocyte	0.832627	monocyte	0.832627	0	0	Macrophage_4
Set2	Sample-01_A204F30B	DKOAA	4479	1627	3.81782	0	G1	Bcell	6	Macrophage	NA	NA	NA	NA	DKOAA_1	A	macrophage	1	macrophage	1	macrophage	1	0	0	Macrophage_14
Set2	Sample-01_A204F30B	DKOAA	4055	1563	4.14303	0.0246609	G1	Unclassified	6	Macrophage	NA	NA	NA	NA	DKOAA_1	A	NA	NA	NA	NA	NA	NA	0	0	Macrophage_5
Set2	Sample-01_A204F30B	DKOAA	6868	2003	4.04776	0	G1	Macrophage	3	Macrophage	NA	NA	NA	NA	DKOAA_1	A	monocyte	1	monocyte	1	monocyte	1	0	0	Macrophage_4
Set2	Sample-01_A204F30B	DKOAA	5266	1727	2.31675	0.0189897	G1	Macrophage	3	Macrophage	NA	NA	NA	NA	DKOAA_1	A	monocyte	1	monocyte	1	monocyte	1	0	0	Macrophage_0
Set2	Sample-01_A204F30B	DKOAA	6351	2063	4.36152	0	G1	Macrophage	3	Macrophage	NA	NA	NA	NA	DKOAA_1	A	monocyte	0.958764	monocyte	0.958764	monocyte	0.958764	0	0	Macrophage_0
Set2	Sample-01_A204F30B	DKOAA	8001	2375	3.01212	0.0124984	S	Macrophage	3	Macrophage	NA	NA	NA	NA	DKOAA_1	A	monocyte	1	monocyte	1	monocyte	1	0	0	Macrophage_4
Set2	Sample-01_A204F30B	DKOAA	29212	4832	4.69964	0	G1	Malignant	12	Malignant	OLC_2	0.536457	Osteo	0.536457	DKOAA_1	A	NA	NA	OLC_2	0.536457	Osteo	0.536457	3700	296	Malignant_6
Set2	Sample-01_A204F30B	DKOAA	5738	2042	3.20669	0	G1	Macrophage	3	Macrophage	NA	NA	NA	NA	DKOAA_1	A	monocyte	1	monocyte	1	monocyte	1	0	0	Macrophage_4
Set2	Sample-01_A204F30B	DKOAA	14843	3179	2.19603	0	S	Osteoclast	4	Osteoclast	NA	NA	NA	NA	DKOAA_1	A	promonocyte	0.855622	promonocyte	0.855622	promonocyte	0.855622	611	0	Osteoclast_0
Set2	Sample-01_A204F30B	DKOAA	4105	1947	5.74629	0	G1	Endothelial	5	Endothelial	EC_arteriolar	0.988742	Vascular	1	DKOAA_1	A	NA	NA	EC_arteriolar	0.988742	Vascular	1	1098	0	Endothelial_6
Set2	Sample-01_A204F30B	DKOAA	6841	2222	2.80661	0	G1	Macrophage	3	Macrophage	NA	NA	NA	NA	DKOAA_1	A	monocyte	1	monocyte	1	monocyte	1	0	0	Macrophage_4
Set2	Sample-01_A204F30B	DKOAA	6464	1983	2.64501	0	G1	Osteoclast	3	Macrophage	NA	NA	NA	NA	DKOAA_1	A	promonocyte	0.462133	promonocyte	0.462133	promonocyte	0.462133	0	0	Macrophage_0
Set2	Sample-01_A204F30B	DKOAA	63441	6713	3.11136	0.00157617	S	Malignant	12	Malignant	OLC_2	0.509809	Osteo	0.509809	DKOAA_1	A	NA	NA	OLC_2	0.509809	Osteo	0.509809	4369	561	Malignant_6
Set2	Sample-01_A204F30B	DKOAA	55795	6576	2.50022	0.00358455	S	Malignant	12	Malignant	OLC_2	0.877421	Osteo	0.897023	DKOAA_1	A	NA	NA	OLC_2	0.877421	Osteo	0.897023	3191	337	Malignant_6
Set2	Sample-01_A204F30B	DKOAA	1557	856	3.2113	0	G1	Tcell	9	Tcell	NA	NA	NA	NA	DKOAA_1	A	T_cell	1	T_cell	1	T_cell	1	1702	0	Tcell_2
Set2	Sample-01_A204F30B	DKOAA	7831	2278	4.71204	0	G1	Macrophage	3	Macrophage	NA	NA	NA	NA	DKOAA_1	A	monocyte	0.998505	monocyte	0.998505	monocyte	0.998505	0	0	Macrophage_4
Set2	Sample-01_A204F30B	DKOAA	8868	2609	4.11592	0.0112765	S	Macrophage	3	Macrophage	NA	NA	NA	NA	DKOAA_1	A	monocyte	0.996611	monocyte	0.996611	monocyte	0.996611	0	0	Macrophage_9
Set2	Sample-01_A204F30B	DKOAA	50839	5915	1.5716	0	S	Malignant	12	Malignant	OLC_2	0.715963	Osteo	0.715963	DKOAA_1	A	NA	NA	OLC_2	0.715963	Osteo	0.715963	3700	296	Malignant_6
Set2	Sample-01_A204F30B	DKOAA	5497	1816	2.52865	0	G1	Macrophage	3	Macrophage	NA	NA	NA	NA	DKOAA_1	A	monocyte	1	monocyte	1	monocyte	1	0	0	Macrophage_0
Set2	Sample-01_A204F30B	DKOAA	3287	1084	6.02373	0	G1	Macrophage	3	Macrophage	NA	NA	NA	NA	DKOAA_1	A	monocyte	1	monocyte	1	monocyte	1	0	0	Macrophage_0
Set2	Sample-01_A204F30B	DKOAA	4950	1590	0.747475	0	G1	Macrophage	3	Macrophage	NA	NA	NA	NA	DKOAA_1	A	monocyte	1	monocyte	1	monocyte	1	0	0	Macrophage_0
Set2	Sample-01_A204F30B	DKOAA	3612	1682	5.23256	1.10742	G2M	Malignant	8	Malignant	OLC_2	0.801399	Osteo	0.820515	DKOAA_1	A	NA	NA	OLC_2	0.801399	Osteo	0.820515	2457	66	Malignant_5
Set2	Sample-01_A204F30B	DKOAA	8357	2294	3.7693	0	G1	Macrophage	3	Macrophage	NA	NA	NA	NA	DKOAA_1	A	monocyte	1	monocyte	1	monocyte	1	0	0	Macrophage_4
Set2	Sample-01_A204F30B	DKOAA	10239	2442	1.03526	0	G1	Macrophage	6	Macrophage	NA	NA	NA	NA	DKOAA_1	A	monocyte	1	monocyte	1	monocyte	1	0	0	Macrophage_10
Set2	Sample-01_A204F30B	DKOAA	52808	6942	2.34425	0	G1	Endothelial	5	Endothelial	EC_arteriolar	0.923161	Vascular	1	DKOAA_1	A	NA	NA	EC_arteriolar	0.923161	Vascular	1	1665	18	Endothelial_4
Set2	Sample-01_A204F30B	DKOAA	56506	6836	2.06881	0.00353945	G2M	Malignant	12	Malignant	OLC_2	0.742609	Osteo	0.742609	DKOAA_1	A	NA	NA	OLC_2	0.742609	Osteo	0.742609	3700	296	Malignant_6
Set2	Sample-01_A204F30B	DKOAA	35934	5265	2.77167	0	G2M	Malignant	12	Malignant	OLC_2	0.773162	Osteo	0.773162	DKOAA_1	A	NA	NA	OLC_2	0.773162	Osteo	0.773162	3791	233	Malignant_6
Set2	Sample-01_A204F30B	DKOAA	5804	2195	4.92764	0	G1	Macrophage	3	Macrophage	NA	NA	NA	NA	DKOAA_1	A	monocyte	0.994301	monocyte	0.994301	monocyte	0.994301	0	0	Macrophage_4
Set2	Sample-01_A204F30B	DKOAA	8091	2733	3.83094	0	G2M	Unclassified	6	Macrophage	NA	NA	NA	NA	DKOAA_1	A	NA	NA	NA	NA	NA	NA	0	0	Macrophage_13
Set2	Sample-01_A204F30B	DKOAA	1346	675	2.67459	0	G1	Tcell	9	Tcell	NA	NA	NA	NA	DKOAA_1	A	T_cell	1	T_cell	1	T_cell	1	1968	55	Tcell_0
Set2	Sample-01_A204F30B	DKOAA	6758	2206	2.35277	0.0147973	G1	Macrophage	3	Macrophage	NA	NA	NA	NA	DKOAA_1	A	monocyte	0.986086	monocyte	0.986086	monocyte	0.986086	0	0	Macrophage_0
Set2	Sample-01_A204F30B	DKOAA	2006	905	0.0997009	0.0498504	S	Osteoclast	3	Macrophage	NA	NA	NA	NA	DKOAA_1	A	promonocyte	0.868135	promonocyte	0.868135	promonocyte	0.868135	0	0	Macrophage_0
Set2	Sample-01_A204F30B	DKOAA	62047	7198	4.39421	0	G1	Malignant	12	Malignant	Fibro_5	0.532732	Fibro	0.739269	DKOAA_1	A	NA	NA	Fibro_5	0.532732	Fibro	0.739269	3270	314	Malignant_6
Set2	Sample-01_A204F30B	DKOAA	5786	1819	2.5579	0	G2M	Tcell	9	Tcell	NA	NA	NA	NA	DKOAA_1	A	T_cell	1	T_cell	1	T_cell	1	1044	0	Tcell_3
Set2	Sample-01_A204F30B	DKOAA	2425	1392	4.78351	0	S	Endothelial	5	Endothelial	EC_arteriolar	1	Vascular	1	DKOAA_1	A	NA	NA	EC_arteriolar	1	Vascular	1	2073	112	Endothelial_0
Set2	Sample-01_A204F30B	DKOAA	4059	1616	6.70116	0	G1	Fibroblast	8	Malignant	Pericytes	0.638164	Pericytes	0.638164	DKOAA_1	A	NA	NA	Pericytes	0.638164	Pericytes	0.638164	1026	37	Malignant_4
Set2	Sample-01_A204F30B	DKOAA	4853	1456	5.39872	0	G1	Macrophage	3	Macrophage	NA	NA	NA	NA	DKOAA_1	A	monocyte	0.971834	monocyte	0.971834	monocyte	0.971834	0	0	Macrophage_4
Set2	Sample-01_A204F30B	DKOAA	5042	1470	1.15034	0.0198334	G1	Macrophage	3	Macrophage	NA	NA	NA	NA	DKOAA_1	A	monocyte	1	monocyte	1	monocyte	1	0	0	Macrophage_0
Set2	Sample-01_A204F30B	DKOAA	33211	5277	1.80055	0	G1	Macrophage	3	Macrophage	NA	NA	NA	NA	DKOAA_1	A	monocyte	1	monocyte	1	monocyte	1	0	0	Macrophage_15
Set2	Sample-01_A204F30B	DKOAA	5114	1732	2.3465	0.0195542	G1	Macrophage	3	Macrophage	NA	NA	NA	NA	DKOAA_1	A	monocyte	1	monocyte	1	monocyte	1	0	0	Macrophage_4
Set2	Sample-01_A204F30B	DKOAA	3729	1706	4.07616	0	G1	Fibroblast	8	Malignant	OLC_2	0.640288	Osteo	0.640288	DKOAA_1	A	NA	NA	OLC_2	0.640288	Osteo	0.640288	1026	37	Malignant_0
Set2	Sample-01_A204F30B	DKOAA	22630	4832	2.41251	0.00441852	S	Fibroblast	11	Fibroblast	OLC_2	0.414971	Fibro	0.585029	DKOAA_1	A	NA	NA	OLC_2	0.414971	Fibro	0.585029	1708	80	Fibroblast_1
Set2	Sample-01_A204F30B	DKOAA	7000	2248	5.3	0.0142857	S	Macrophage	3	Macrophage	NA	NA	NA	NA	DKOAA_1	A	monocyte	0.787612	monocyte	0.787612	monocyte	0.787612	0	0	Macrophage_9
Set2	Sample-01_A204F30B	DKOAA	5077	1658	4.96356	0	G1	Macrophage	3	Macrophage	NA	NA	NA	NA	DKOAA_1	A	monocyte	1	monocyte	1	monocyte	1	0	0	Macrophage_4
Set2	Sample-01_A204F30B	DKOAA	4160	908	0.745013	0	S	Neutrophil	2	Neutrophil	NA	NA	NA	NA	DKOAA_1	A	granulocyte	1	granulocyte	1	granulocyte	1	1061	62	Neutrophil_2
Set2	Sample-01_A204F30B	DKOAA	25192	5002	2.33777	0	G1	Malignant	12	Malignant	OLC_2	0.699282	Osteo	0.720198	DKOAA_1	A	NA	NA	OLC_2	0.699282	Osteo	0.720198	3271	282	Malignant_6
Set2	Sample-01_A204F30B	DKOAA	26292	4406	1.24368	0.0114099	G1	Osteoclast	4	Osteoclast	NA	NA	NA	NA	DKOAA_1	A	hematopoietic_precursor_cell	0.496923	hematopoietic_precursor_cell	0.496923	hematopoietic_precursor_cell	0.496923	1683	134	Osteoclast_2
Set2	Sample-01_A204F30B	DKOAA	8559	2462	2.9209	0	G2M	Macrophage	3	Macrophage	NA	NA	NA	NA	DKOAA_1	A	promonocyte	0.821873	promonocyte	0.821873	promonocyte	0.821873	0	0	Macrophage_7
Set2	Sample-01_A204F30B	DKOAA	87192	7690	2.52543	0.00229376	G2M	Malignant	12	Malignant	OLC_2	0.767449	Osteo	0.767449	DKOAA_1	A	NA	NA	OLC_2	0.767449	Osteo	0.767449	3791	233	Malignant_6
Set2	Sample-01_A204F30B	DKOAA	6536	2367	3.94737	0	S	Macrophage	3	Macrophage	NA	NA	NA	NA	DKOAA_1	A	monocyte	0.990139	monocyte	0.990139	monocyte	0.990139	0	0	Macrophage_9
Set2	Sample-01_A204F30B	DKOAA	5517	1606	2.35635	0	G1	Macrophage	3	Macrophage	NA	NA	NA	NA	DKOAA_1	A	monocyte	1	monocyte	1	monocyte	1	0	0	Macrophage_4
Set2	Sample-01_A204F30B	DKOAA	25136	4229	4.3563	0	S	Osteoclast	4	Osteoclast	NA	NA	NA	NA	DKOAA_1	A	hematopoietic_precursor_cell	0.473343	hematopoietic_precursor_cell	0.473343	hematopoietic_precursor_cell	0.473343	1324	0	Osteoclast_1
Set2	Sample-01_A204F30B	DKOAA	12207	3434	2.00705	0	G1	Fibroblast	11	Fibroblast	Fibro_1	0.477613	Fibro	0.665929	DKOAA_1	A	NA	NA	Fibro_1	0.477613	Fibro	0.665929	1352	0	Fibroblast_1
Set2	Sample-01_A204F30B	DKOAA	6438	1967	1.47493	0	G1	Tcell	9	Tcell	NA	NA	NA	NA	DKOAA_1	A	T_cell	1	T_cell	1	T_cell	1	1341	0	Tcell_6
Set2	Sample-01_A204F30B	DKOAA	12925	2974	2.32108	0	G2M	Osteoclast	4	Osteoclast	NA	NA	NA	NA	DKOAA_1	A	promonocyte	0.664375	promonocyte	0.664375	promonocyte	0.664375	1222	0	Osteoclast_1
Set2	Sample-01_A204F30B	DKOAA	6760	1930	2.52959	0	G1	Macrophage	3	Macrophage	NA	NA	NA	NA	DKOAA_1	A	monocyte	1	monocyte	1	monocyte	1	0	0	Macrophage_0
Set2	Sample-01_A204F30B	DKOAA	4608	1463	1.64931	0.0217014	S	Macrophage	3	Macrophage	NA	NA	NA	NA	DKOAA_1	A	monocyte	1	monocyte	1	monocyte	1	0	0	Macrophage_0
Set2	Sample-01_A204F30B	DKOAA	2541	1134	0.747737	0	G2M	Malignant	8	Malignant	Lepr_MSC	0.287635	Vascular	0.417081	DKOAA_1	A	NA	NA	Lepr_MSC	0.287635	Vascular	0.417081	2457	66	Malignant_1
Set2	Sample-01_A204F30B	DKOAA	5759	1623	5.20924	0	G1	Macrophage	3	Macrophage	NA	NA	NA	NA	DKOAA_1	A	monocyte	0.992096	monocyte	0.992096	monocyte	0.992096	0	0	Macrophage_4
Set2	Sample-01_A204F30B	DKOAA	6888	2134	3.12137	0	G1	Macrophage	3	Macrophage	NA	NA	NA	NA	DKOAA_1	A	monocyte	0.977815	monocyte	0.977815	monocyte	0.977815	0	0	Macrophage_4
Set2	Sample-01_A204F30B	DKOAA	1234	487	2.67423	0	G1	Macrophage	3	Macrophage	NA	NA	NA	NA	DKOAA_1	A	monocyte	1	monocyte	1	monocyte	1	0	0	Macrophage_3
Set2	Sample-01_A204F30B	DKOAA	12993	2668	1.60086	0	G1	Osteoclast	4	Osteoclast	NA	NA	NA	NA	DKOAA_1	A	hematopoietic_precursor_cell	0.420163	hematopoietic_precursor_cell	0.420163	hematopoietic_precursor_cell	0.420163	942	0	Osteoclast_1
Set2	Sample-01_A204F30B	DKOAA	16108	3042	2.78105	0	G1	Osteoclast	4	Osteoclast	NA	NA	NA	NA	DKOAA_1	A	promonocyte	0.566914	promonocyte	0.566914	promonocyte	0.566914	1456	0	Osteoclast_1
Set2	Sample-01_A204F30B	DKOAA	6370	2335	3.02983	0	G1	Fibroblast	8	Malignant	Fibro_1	0.727472	Fibro	0.77293	DKOAA_1	A	NA	NA	Fibro_1	0.727472	Fibro	0.77293	1026	37	Malignant_4
Set2	Sample-01_A204F30B	DKOAA	8162	2506	3.28351	0	S	Macrophage	6	Macrophage	NA	NA	NA	NA	DKOAA_1	A	monocyte	1	monocyte	1	monocyte	1	0	0	Macrophage_0
Set2	Sample-01_A204F30B	DKOAA	6183	1915	2.70095	0	G1	Macrophage	3	Macrophage	NA	NA	NA	NA	DKOAA_1	A	monocyte	1	monocyte	1	monocyte	1	0	0	Macrophage_0
Set2	Sample-01_A204F30B	DKOAA	4290	813	2.19114	0	G1	Neutrophil	2	Neutrophil	NA	NA	NA	NA	DKOAA_1	A	granulocyte	1	granulocyte	1	granulocyte	1	1275	47	Neutrophil_2
Set2	Sample-01_A204F30B	DKOAA	2652	1018	3.5822	0	G1	Macrophage	8	Malignant	NA	NA	NA	NA	DKOAA_1	A	monocyte	0.826148	monocyte	0.826148	monocyte	0.826148	1026	37	Malignant_5
Set2	Sample-01_A204F30B	DKOAA	9485	2154	2.57248	0	G1	Osteoclast	4	Osteoclast	NA	NA	NA	NA	DKOAA_1	A	promonocyte	0.429578	promonocyte	0.429578	promonocyte	0.429578	889	0	Osteoclast_0
Set2	Sample-01_A204F30B	DKOAA	6149	2041	3.05691	0	G1	Macrophage	6	Macrophage	NA	NA	NA	NA	DKOAA_1	A	monocyte	1	monocyte	1	monocyte	1	0	0	Macrophage_0
Set2	Sample-01_A204F30B	DKOAA	7938	2353	2.21718	0	G1	Macrophage	3	Macrophage	NA	NA	NA	NA	DKOAA_1	A	monocyte	1	monocyte	1	monocyte	1	0	0	Macrophage_0
Set2	Sample-01_A204F30B	DKOAA	21858	3690	0.892122	0	G2M	Osteoclast	4	Osteoclast	NA	NA	NA	NA	DKOAA_1	A	promonocyte	0.583042	promonocyte	0.583042	promonocyte	0.583042	1559	0	Osteoclast_3
Set2	Sample-01_A204F30B	DKOAA	35060	5537	3.26868	0	G1	Malignant	12	Malignant	OLC_2	0.43219	Fibro	0.56781	DKOAA_1	A	NA	NA	OLC_2	0.43219	Fibro	0.56781	3251	261	Malignant_6
Set2	Sample-01_A204F30B	DKOAA	9594	2776	3.10611	0	G1	Macrophage	3	Macrophage	NA	NA	NA	NA	DKOAA_1	A	monocyte	0.998162	monocyte	0.998162	monocyte	0.998162	0	0	Macrophage_9
Set2	Sample-01_A204F30B	DKOAA	11232	2790	2.08333	0	S	Osteoclast	4	Osteoclast	NA	NA	NA	NA	DKOAA_1	A	promonocyte	0.930498	promonocyte	0.930498	promonocyte	0.930498	611	0	Osteoclast_0
Set2	Sample-01_A204F30B	DKOAA	5506	1771	2.05231	0	G1	Macrophage	6	Macrophage	NA	NA	NA	NA	DKOAA_1	A	monocyte	0.99183	monocyte	0.99183	monocyte	0.99183	0	0	Macrophage_10
Set2	Sample-01_A204F30B	DKOAA	8155	2253	4.52483	0	G1	Macrophage	6	Macrophage	NA	NA	NA	NA	DKOAA_1	A	monocyte	1	monocyte	1	monocyte	1	0	0	Macrophage_0
Set2	Sample-01_A204F30B	DKOAA	30784	4693	3.24791	0	G1	Osteoclast	4	Osteoclast	NA	NA	NA	NA	DKOAA_1	A	hematopoietic_precursor_cell	0.570709	hematopoietic_precursor_cell	0.570709	hematopoietic_precursor_cell	0.570709	1914	123	Osteoclast_2
Set2	Sample-01_A204F30B	DKOAA	8494	2569	1.96609	0	S	Macrophage	3	Macrophage	NA	NA	NA	NA	DKOAA_1	A	monocyte	0.995285	monocyte	0.995285	monocyte	0.995285	0	0	Macrophage_9
Set2	Sample-01_A204F30B	DKOAA	5564	1746	1.85085	0	G1	Tcell	9	Tcell	NA	NA	NA	NA	DKOAA_1	A	monocyte	1	monocyte	1	monocyte	1	735	0	Tcell_9
Set2	Sample-01_A204F30B	DKOAA	9648	2169	2.79822	0	G1	Macrophage	6	Macrophage	NA	NA	NA	NA	DKOAA_1	A	monocyte	1	monocyte	1	monocyte	1	0	0	Macrophage_10
Set2	Sample-01_A204F30B	DKOAA	31466	4934	5.01478	0.00317793	G1	Osteoclast	4	Osteoclast	NA	NA	NA	NA	DKOAA_1	A	hematopoietic_precursor_cell	0.599634	hematopoietic_precursor_cell	0.599634	hematopoietic_precursor_cell	0.599634	1683	134	Osteoclast_2
Set2	Sample-01_A204F30B	DKOAA	4048	1637	6.19753	0	G1	Bcell	6	Macrophage	NA	NA	NA	NA	DKOAA_1	A	macrophage	1	macrophage	1	macrophage	1	0	0	Macrophage_14
Set2	Sample-01_A204F30B	DKOAA	1036	481	5.21236	0	S	Osteoclast	8	Malignant	NA	NA	NA	NA	DKOAA_1	A	promonocyte	0.362815	promonocyte	0.362815	promonocyte	0.362815	606	0	Malignant_5
Set2	Sample-01_A204F30B	DKOAA	5925	1903	3.24051	0	G1	Macrophage	3	Macrophage	NA	NA	NA	NA	DKOAA_1	A	monocyte	1	monocyte	1	monocyte	1	0	0	Macrophage_4
Set2	Sample-01_A204F30B	DKOAA	42682	5705	1.97498	0.0023428	S	Malignant	12	Malignant	OLC_2	0.420381	Fibro	0.579619	DKOAA_1	A	NA	NA	OLC_2	0.420381	Fibro	0.579619	4369	561	Malignant_6
Set2	Sample-01_A204F30B	DKOAA	3312	1288	2.38455	0	G2M	Tcell	9	Tcell	NA	NA	NA	NA	DKOAA_1	A	T_cell	1	T_cell	1	T_cell	1	892	0	Tcell_4
Set2	Sample-01_A204F30B	DKOAA	13520	3441	2.64754	0	G1	Macrophage	3	Macrophage	NA	NA	NA	NA	DKOAA_1	A	monocyte	1	monocyte	1	monocyte	1	0	0	Macrophage_4
Set2	Sample-01_A204F30B	DKOAA	6294	1898	2.90753	0	G1	Macrophage	3	Macrophage	NA	NA	NA	NA	DKOAA_1	A	promonocyte	0.389054	promonocyte	0.389054	promonocyte	0.389054	0	0	Macrophage_0
Set2	Sample-01_A204F30B	DKOAA	14703	3191	2.46888	0	G2M	Osteoclast	4	Osteoclast	NA	NA	NA	NA	DKOAA_1	A	promonocyte	0.976593	promonocyte	0.976593	promonocyte	0.976593	1559	0	Osteoclast_3
Set2	Sample-01_A204F30B	DKOAA	43101	6170	2.78177	0.00232008	G2M	Malignant	12	Malignant	OLC_2	0.7954	Osteo	0.966617	DKOAA_1	A	NA	NA	OLC_2	0.7954	Osteo	0.966617	3270	314	Malignant_6
Set2	Sample-01_A204F30B	DKOAA	2604	1152	0.691244	0	G2M	Malignant	8	Malignant	EC_arteriolar	0.679364	Vascular	1	DKOAA_1	A	NA	NA	EC_arteriolar	0.679364	Vascular	1	1893	0	Malignant_5
Set2	Sample-01_A204F30B	DKOAA	5942	1748	3.24806	0	G1	Macrophage	6	Macrophage	NA	NA	NA	NA	DKOAA_1	A	monocyte	1	monocyte	1	monocyte	1	0	0	Macrophage_0
Set2	Sample-01_A204F30B	DKOAA	16191	3523	1.0932	0.00617627	S	Osteoclast	4	Osteoclast	NA	NA	NA	NA	DKOAA_1	A	hematopoietic_precursor_cell	0.335347	hematopoietic_precursor_cell	0.335347	hematopoietic_precursor_cell	0.335347	350	0	Osteoclast_0
Set2	Sample-01_A204F30B	DKOAA	3038	1170	4.87002	0	S	Tcell	9	Tcell	NA	NA	NA	NA	DKOAA_1	A	T_cell	1	T_cell	1	T_cell	1	1341	0	Tcell_1
Set2	Sample-01_A204F30B	DKOAA	20593	4308	2.55427	0	G1	Macrophage	3	Macrophage	NA	NA	NA	NA	DKOAA_1	A	monocyte	1	monocyte	1	monocyte	1	0	0	Macrophage_9
Set2	Sample-01_A204F30B	DKOAA	5482	1918	5.56366	0.0182415	G1	Macrophage	3	Macrophage	NA	NA	NA	NA	DKOAA_1	A	monocyte	0.910149	monocyte	0.910149	monocyte	0.910149	0	0	Macrophage_4
Set2	Sample-01_A204F30B	DKOAA	10480	2702	2.71921	0	G1	Macrophage	3	Macrophage	NA	NA	NA	NA	DKOAA_1	A	monocyte	0.861527	monocyte	0.861527	monocyte	0.861527	0	0	Macrophage_4
Set2	Sample-01_A204F30B	DKOAA	1653	735	0.0604961	0	S	Malignant	8	Malignant	Chondro_prol.rest	0.446722	Chondro	0.559294	DKOAA_1	A	NA	NA	Chondro_prol.rest	0.446722	Chondro	0.559294	606	0	Malignant_5
Set2	Sample-01_A204F30B	DKOAA	4659	1454	2.23224	0	S	Macrophage	3	Macrophage	NA	NA	NA	NA	DKOAA_1	A	monocyte	1	monocyte	1	monocyte	1	0	0	Macrophage_0
Set2	Sample-01_A204F30B	DKOAA	1467	775	4.29448	0	S	Macrophage	3	Macrophage	NA	NA	NA	NA	DKOAA_1	A	monocyte	0.958168	monocyte	0.958168	monocyte	0.958168	0	0	Macrophage_4
Set2	Sample-01_A204F30B	DKOAA	7503	2098	2.17246	0	G1	Macrophage	3	Macrophage	NA	NA	NA	NA	DKOAA_1	A	monocyte	0.993475	monocyte	0.993475	monocyte	0.993475	0	0	Macrophage_4
Set2	Sample-01_A204F30B	DKOAA	16073	3487	1.25669	0	S	Osteoclast	4	Osteoclast	NA	NA	NA	NA	DKOAA_1	A	promonocyte	0.758485	promonocyte	0.758485	promonocyte	0.758485	1324	0	Osteoclast_0
Set2	Sample-01_A204F30B	DKOAA	2368	911	6.08108	0	G1	Tcell	9	Tcell	NA	NA	NA	NA	DKOAA_1	A	T_cell	1	T_cell	1	T_cell	1	1341	0	Tcell_4
Set2	Sample-01_A204F30B	DKOAA	6123	1143	0.947248	0	G1	Neutrophil	2	Neutrophil	NA	NA	NA	NA	DKOAA_1	A	granulocyte	1	granulocyte	1	granulocyte	1	1061	62	Neutrophil_2
Set2	Sample-01_A204F30B	DKOAA	13224	3584	3.57683	0.00756201	G1	Malignant	8	Malignant	OLC_2	0.566481	Osteo	1	DKOAA_1	A	NA	NA	OLC_2	0.566481	Osteo	1	3385	300	Malignant_6
Set2	Sample-01_A204F30B	DKOAA	6984	1927	1.96163	0	G1	Macrophage	3	Macrophage	NA	NA	NA	NA	DKOAA_1	A	monocyte	1	monocyte	1	monocyte	1	0	0	Macrophage_0
Set2	Sample-01_A204F30B	DKOAA	6973	2202	3.32712	0	G1	Macrophage	3	Macrophage	NA	NA	NA	NA	DKOAA_1	A	monocyte	0.945785	monocyte	0.945785	monocyte	0.945785	0	0	Macrophage_4
Set2	Sample-01_A204F30B	DKOAA	10320	1879	1.60853	0	S	Neutrophil	2	Neutrophil	NA	NA	NA	NA	DKOAA_1	A	granulocytopoietic_cell	0.588913	granulocytopoietic_cell	0.588913	granulocytopoietic_cell	0.588913	1027	50	Neutrophil_4
Set2	Sample-01_A204F30B	DKOAA	10231	2244	2.98084	0.00977326	G2M	Tcell	9	Tcell	NA	NA	NA	NA	DKOAA_1	A	T_cell	1	T_cell	1	T_cell	1	1194	0	Tcell_7
Set2	Sample-01_A204F30B	DKOAA	9193	2155	3.79595	0	G1	Osteoclast	4	Osteoclast	NA	NA	NA	NA	DKOAA_1	A	monocyte	0.370741	monocyte	0.370741	monocyte	0.370741	758	37	Osteoclast_0
Set2	Sample-01_A204F30B	DKOAA	3954	1334	3.96966	0	G1	Macrophage	3	Macrophage	NA	NA	NA	NA	DKOAA_1	A	monocyte	1	monocyte	1	monocyte	1	0	0	Macrophage_0
Set2	Sample-01_A204F30B	DKOAA	6452	2275	3.3943	0.0154991	G1	Endothelial	5	Endothelial	EC_arteriolar	0.856436	Vascular	1	DKOAA_1	A	NA	NA	EC_arteriolar	0.856436	Vascular	1	1535	0	Endothelial_1
Set2	Sample-01_A204F30B	DKOAA	20843	3754	3.53596	0	G1	Osteoclast	4	Osteoclast	NA	NA	NA	NA	DKOAA_1	A	promonocyte	0.515344	promonocyte	0.515344	promonocyte	0.515344	1616	103	Osteoclast_2
Set2	Sample-01_A204F30B	DKOAA	8389	2603	2.16951	0	G2M	Macrophage	3	Macrophage	NA	NA	NA	NA	DKOAA_1	A	promonocyte	0.838142	promonocyte	0.838142	promonocyte	0.838142	0	0	Macrophage_7
Set2	Sample-01_A204F30B	DKOAA	8034	2268	4.10754	0	S	Macrophage	3	Macrophage	NA	NA	NA	NA	DKOAA_1	A	monocyte	1	monocyte	1	monocyte	1	0	0	Macrophage_4
Set2	Sample-01_A204F30B	DKOAA	34938	5075	3.32284	0	S	Malignant	12	Malignant	OLC_2	0.476812	Fibro	0.523188	DKOAA_1	A	NA	NA	OLC_2	0.476812	Fibro	0.523188	3251	261	Malignant_6
Set2	Sample-01_A204F30B	DKOAA	7344	1619	1.14364	0	G1	Neutrophil	2	Neutrophil	NA	NA	NA	NA	DKOAA_1	A	granulocyte	1	granulocyte	1	granulocyte	1	1275	47	Neutrophil_2
Set2	Sample-01_A204F30B	DKOAA	3577	1445	2.93542	0	G1	Unclassified	6	Macrophage	NA	NA	NA	NA	DKOAA_1	A	NA	NA	NA	NA	NA	NA	0	0	Macrophage_5
Set2	Sample-01_A204F30B	DKOAA	7054	2064	1.70116	0	G1	Macrophage	3	Macrophage	NA	NA	NA	NA	DKOAA_1	A	monocyte	0.965722	monocyte	0.965722	monocyte	0.965722	0	0	Macrophage_4
Set2	Sample-01_A204F30B	DKOAA	3857	1362	1.01115	0.0259269	G1	Malignant	8	Malignant	OLC_1	0.559446	Osteo	0.712289	DKOAA_1	A	NA	NA	OLC_1	0.559446	Osteo	0.712289	2457	66	Malignant_5
Set2	Sample-01_A204F30B	DKOAA	35972	5882	3.14411	0.00277994	G1	Malignant	12	Malignant	OLC_2	0.727277	Osteo	0.739944	DKOAA_1	A	NA	NA	OLC_2	0.727277	Osteo	0.739944	3251	261	Malignant_6
Set2	Sample-01_A204F30B	DKOAA	4435	1756	4.68997	0.0225479	G1	Bcell	6	Macrophage	NA	NA	NA	NA	DKOAA_1	A	macrophage	1	macrophage	1	macrophage	1	0	0	Macrophage_14
Set2	Sample-01_A204F30B	DKOAA	6011	1854	3.94277	0	G1	Macrophage	6	Macrophage	NA	NA	NA	NA	DKOAA_1	A	monocyte	1	monocyte	1	monocyte	1	0	0	Macrophage_0
Set2	Sample-01_A204F30B	DKOAA	44369	5929	3.10105	0	G2M	Malignant	12	Malignant	OLC_2	0.412036	Fibro	0.587964	DKOAA_1	A	NA	NA	OLC_2	0.412036	Fibro	0.587964	3270	314	Malignant_6
Set2	Sample-01_A204F30B	DKOAA	13409	3378	2.17764	0	S	Macrophage	3	Macrophage	NA	NA	NA	NA	DKOAA_1	A	monocyte	1	monocyte	1	monocyte	1	0	0	Macrophage_9
Set2	Sample-01_A204F30B	DKOAA	3740	1445	3.82353	0.026738	G1	Macrophage	6	Macrophage	NA	NA	NA	NA	DKOAA_1	A	monocyte	0.932153	monocyte	0.932153	monocyte	0.932153	0	0	Macrophage_0
Set2	Sample-01_A204F30B	DKOAA	36611	5384	3.06713	0.0027312	G1	Malignant	12	Malignant	Fibro_1	0.395495	Fibro	0.650703	DKOAA_1	A	NA	NA	Fibro_1	0.395495	Fibro	0.650703	3251	261	Malignant_6
Set2	Sample-01_A204F30B	DKOAA	2957	870	1.3189	0	G1	Neutrophil	2	Neutrophil	NA	NA	NA	NA	DKOAA_1	A	granulocyte	1	granulocyte	1	granulocyte	1	1314	46	Neutrophil_2
Set2	Sample-01_A204F30B	DKOAA	2448	808	4.73856	0	G1	Tcell	9	Tcell	NA	NA	NA	NA	DKOAA_1	A	T_cell	1	T_cell	1	T_cell	1	1045	0	Tcell_1
Set2	Sample-01_A204F30B	DKOAA	10305	2727	2.95002	0.0194081	S	Macrophage	3	Macrophage	NA	NA	NA	NA	DKOAA_1	A	monocyte	1	monocyte	1	monocyte	1	0	0	Macrophage_0
Set2	Sample-01_A204F30B	DKOAA	7933	2383	2.88668	0	S	Macrophage	3	Macrophage	NA	NA	NA	NA	DKOAA_1	A	monocyte	1	monocyte	1	monocyte	1	0	0	Macrophage_9
Set2	Sample-01_A204F30B	DKOAA	7156	1890	1.77473	0	G1	Macrophage	6	Macrophage	NA	NA	NA	NA	DKOAA_1	A	monocyte	1	monocyte	1	monocyte	1	0	0	Macrophage_10
Set2	Sample-01_A204F30B	DKOAA	11695	3286	1.8897	0	G1	Malignant	8	Malignant	OLC_2	0.522965	Osteo	1	DKOAA_1	A	NA	NA	OLC_2	0.522965	Osteo	1	4838	580	Malignant_6
Set2	Sample-01_A204F30B	DKOAA	1436	765	6.19777	0.0696379	G1	Tcell	9	Tcell	NA	NA	NA	NA	DKOAA_1	A	T_cell	1	T_cell	1	T_cell	1	1606	0	Tcell_4
Set2	Sample-01_A204F30B	DKOAA	36197	5042	6.05558	0	G1	Malignant	12	Malignant	OLC_2	0.956424	Osteo	1	DKOAA_1	A	NA	NA	OLC_2	0.956424	Osteo	1	3191	337	Malignant_6
Set2	Sample-01_A204F30B	DKOAA	18475	3396	6.87378	9.26066	G1	Osteoclast	4	Osteoclast	NA	NA	NA	NA	DKOAA_1	A	hematopoietic_precursor_cell	0.590247	hematopoietic_precursor_cell	0.590247	hematopoietic_precursor_cell	0.590247	1589	160	Osteoclast_2
Set2	Sample-01_A204F30B	DKOAA	30791	5113	3.87776	0.0032477	G1	Malignant	12	Malignant	OLC_2	0.931402	Osteo	0.988059	DKOAA_1	A	NA	NA	OLC_2	0.931402	Osteo	0.988059	3271	282	Malignant_6
Set2	Sample-01_A204F30B	DKOAA	49235	6118	5.18929	0	G1	Osteoclast	4	Osteoclast	NA	NA	NA	NA	DKOAA_1	A	monocyte	0.977234	monocyte	0.977234	monocyte	0.977234	1683	134	Osteoclast_2
Set2	Sample-01_A204F30B	DKOAA	11629	3226	2.49377	0	G1	Fibroblast	8	Malignant	Fibro_1	0.559032	Fibro	0.594569	DKOAA_1	A	NA	NA	Fibro_1	0.559032	Fibro	0.594569	1026	37	Malignant_4
Set2	Sample-01_A204F30B	DKOAA	7420	2219	1.40162	0	G1	Macrophage	3	Macrophage	NA	NA	NA	NA	DKOAA_1	A	monocyte	0.98654	monocyte	0.98654	monocyte	0.98654	0	0	Macrophage_4
Set2	Sample-01_A204F30B	DKOAA	8647	2592	2.61362	0	G2M	Macrophage	3	Macrophage	NA	NA	NA	NA	DKOAA_1	A	monocyte	0.626106	monocyte	0.626106	monocyte	0.626106	0	0	Macrophage_7
Set2	Sample-01_A204F30B	DKOAA	2353	1162	5.26987	1.91245	G2M	Malignant	8	Malignant	OLC_2	0.751355	Osteo	0.846318	DKOAA_1	A	NA	NA	OLC_2	0.751355	Osteo	0.846318	2898	314	Malignant_5
Set2	Sample-01_A204F30B	DKOAA	4897	1910	3.0631	1.16398	S	Malignant	8	Malignant	OLC_2	0.744631	Osteo	0.744631	DKOAA_1	A	NA	NA	OLC_2	0.744631	Osteo	0.744631	2457	66	Malignant_5
Set2	Sample-01_A204F30B	DKOAA	7581	2361	4.18095	0	S	Macrophage	3	Macrophage	NA	NA	NA	NA	DKOAA_1	A	monocyte	1	monocyte	1	monocyte	1	0	0	Macrophage_9
Set2	Sample-01_A204F30B	DKOAA	6982	2741	5.25637	0.0286451	G2M	Macrophage	3	Macrophage	NA	NA	NA	NA	DKOAA_1	A	promonocyte	0.567952	promonocyte	0.567952	promonocyte	0.567952	0	0	Macrophage_7
Set2	Sample-01_A204F30B	DKOAA	19745	4601	1.75732	0	G1	Malignant	12	Malignant	Fibro_5	0.524577	Fibro	0.641812	DKOAA_1	A	NA	NA	Fibro_5	0.524577	Fibro	0.641812	3385	300	Malignant_6
Set2	Sample-01_A204F30B	DKOAA	7638	2298	4.98822	0	G1	Macrophage	3	Macrophage	NA	NA	NA	NA	DKOAA_1	A	monocyte	0.998083	monocyte	0.998083	monocyte	0.998083	0	0	Macrophage_4
Set2	Sample-01_A204F30B	DKOAA	11060	3157	3.44485	0	G1	Malignant	8	Malignant	OLC_2	0.91894	Osteo	1	DKOAA_1	A	NA	NA	OLC_2	0.91894	Osteo	1	4838	580	Malignant_6
Set2	Sample-01_A204F30B	DKOAA	12802	3092	5.8897	0	G1	Osteoclast	4	Osteoclast	NA	NA	NA	NA	DKOAA_1	A	hematopoietic_precursor_cell	0.511741	hematopoietic_precursor_cell	0.511741	hematopoietic_precursor_cell	0.511741	1377	50	Osteoclast_1
Set2	Sample-01_A204F30B	DKOAA	59222	6604	3.78907	0.00168853	G2M	Malignant	12	Malignant	Fibro_1	0.35817	Fibro	0.649497	DKOAA_1	A	NA	NA	Fibro_1	0.35817	Fibro	0.649497	4369	561	Malignant_6
Set2	Sample-01_A204F30B	DKOAA	119538	8515	1.82116	0	G2M	Malignant	12	Malignant	OLC_2	0.389092	Fibro	0.610908	DKOAA_1	A	NA	NA	OLC_2	0.389092	Fibro	0.610908	4369	561	Malignant_6
Set2	Sample-01_A204F30B	DKOAA	14946	3117	3.51934	0	S	Osteoclast	4	Osteoclast	NA	NA	NA	NA	DKOAA_1	A	promonocyte	0.58301	promonocyte	0.58301	promonocyte	0.58301	1559	0	Osteoclast_0
Set2	Sample-01_A204F30B	DKOAA	33968	5742	2.27848	0	G1	Malignant	12	Malignant	Fibro_5	0.369267	Fibro	0.757473	DKOAA_1	A	NA	NA	Fibro_5	0.369267	Fibro	0.757473	3385	300	Malignant_6
Set2	Sample-01_A204F30B	DKOAA	11500	2610	3.36522	0	G1	Osteoclast	4	Osteoclast	NA	NA	NA	NA	DKOAA_1	A	promonocyte	0.530736	promonocyte	0.530736	promonocyte	0.530736	874	0	Osteoclast_0
Set2	Sample-01_A204F30B	DKOAA	23942	4037	1.60799	0	G2M	Neutrophil	6	Macrophage	NA	NA	NA	NA	DKOAA_1	A	hematopoietic_precursor_cell	0.827441	hematopoietic_precursor_cell	0.827441	hematopoietic_precursor_cell	0.827441	0	0	Macrophage_13
Set2	Sample-01_A204F30B	DKOAA	17405	3579	3.09107	0	G2M	Osteoclast	4	Osteoclast	NA	NA	NA	NA	DKOAA_1	A	promonocyte	0.332116	promonocyte	0.332116	promonocyte	0.332116	1578	37	Osteoclast_1
Set2	Sample-01_A204F30B	DKOAA	76864	7949	3.02336	0	S	Malignant	12	Malignant	OLC_2	0.538367	Osteo	0.538367	DKOAA_1	A	NA	NA	OLC_2	0.538367	Osteo	0.538367	3466	285	Malignant_6
Set2	Sample-01_A204F30B	DKOAA	3964	1433	3.7336	0	G1	Macrophage	6	Macrophage	NA	NA	NA	NA	DKOAA_1	A	monocyte	1	monocyte	1	monocyte	1	0	0	Macrophage_0
Set2	Sample-01_A204F30B	DKOAA	15856	3491	2.1942	0	G1	Fibroblast	11	Fibroblast	Fibro_1	0.979872	Fibro	1	DKOAA_1	A	NA	NA	Fibro_1	0.979872	Fibro	1	1425	0	Fibroblast_3
Set2	Sample-01_A204F30B	DKOAA	23151	4721	3.60644	0.00431909	G1	Malignant	12	Malignant	OLC_2	0.8592	Osteo	1	DKOAA_1	A	NA	NA	OLC_2	0.8592	Osteo	1	3271	282	Malignant_6
Set2	Sample-01_A204F30B	DKOAA	9837	2236	2.55159	0.0101657	G1	Macrophage	3	Macrophage	NA	NA	NA	NA	DKOAA_1	A	monocyte	1	monocyte	1	monocyte	1	0	0	Macrophage_0
Set2	Sample-01_A204F30B	DKOAA	1697	821	1.23748	0	S	Tcell	9	Tcell	NA	NA	NA	NA	DKOAA_1	A	T_cell	1	T_cell	1	T_cell	1	922	0	Tcell_2
Set2	Sample-01_A204F30B	DKOAA	67358	7261	2.77468	0	G2M	Malignant	12	Malignant	OLC_2	0.439762	Fibro	0.560238	DKOAA_1	A	NA	NA	OLC_2	0.439762	Fibro	0.560238	3251	261	Malignant_6
Set2	Sample-01_A204F30B	DKOAA	5545	1540	2.93959	0	G1	Macrophage	6	Macrophage	NA	NA	NA	NA	DKOAA_1	A	monocyte	1	monocyte	1	monocyte	1	0	0	Macrophage_5
Set2	Sample-01_A204F30B	DKOAA	8893	2830	3.54211	0	S	Macrophage	3	Macrophage	NA	NA	NA	NA	DKOAA_1	A	monocyte	0.931154	monocyte	0.931154	monocyte	0.931154	0	0	Macrophage_9
Set2	Sample-01_A204F30B	DKOAA	1229	733	3.09194	0	G1	Tcell	9	Tcell	NA	NA	NA	NA	DKOAA_1	A	T_cell	1	T_cell	1	T_cell	1	1276	0	Tcell_6
Set2	Sample-01_A204F30B	DKOAA	6100	1686	3.18033	0	G1	Macrophage	3	Macrophage	NA	NA	NA	NA	DKOAA_1	A	monocyte	1	monocyte	1	monocyte	1	0	0	Macrophage_4
Set2	Sample-01_A204F30B	DKOAA	9006	1470	1.24348	0	G1	Neutrophil	2	Neutrophil	NA	NA	NA	NA	DKOAA_1	A	granulocyte	1	granulocyte	1	granulocyte	1	1061	62	Neutrophil_2
Set2	Sample-01_A204F30B	DKOAA	5207	1596	3.87939	0.0192049	G1	Macrophage	3	Macrophage	NA	NA	NA	NA	DKOAA_1	A	monocyte	0.96591	monocyte	0.96591	monocyte	0.96591	0	0	Macrophage_0
Set2	Sample-01_A204F30B	DKOAA	61247	7362	3.06301	0.00163273	G2M	Malignant	12	Malignant	OLC_2	0.666536	Osteo	0.666536	DKOAA_1	A	NA	NA	OLC_2	0.666536	Osteo	0.666536	2898	314	Malignant_6
Set2	Sample-01_A204F30B	DKOAA	1879	839	1.80851	0	S	Tcell	9	Tcell	NA	NA	NA	NA	DKOAA_1	A	T_cell	1	T_cell	1	T_cell	1	1212	0	Tcell_2
Set2	Sample-01_A204F30B	DKOAA	28317	4344	2.6168	0	G2M	Osteoclast	4	Osteoclast	NA	NA	NA	NA	DKOAA_1	A	promonocyte	0.447389	promonocyte	0.447389	promonocyte	0.447389	1780	89	Osteoclast_3
Set2	Sample-01_A204F30B	DKOAA	48148	6167	2.99701	0	G2M	Malignant	12	Malignant	OLC_2	0.452658	Fibro	0.505059	DKOAA_1	A	NA	NA	OLC_2	0.452658	Fibro	0.505059	3700	296	Malignant_6
Set2	Sample-01_A204F30B	DKOAA	13035	3469	6.02179	0	G1	Fibroblast	11	Fibroblast	Fibro_1	0.424354	Fibro	0.637795	DKOAA_1	A	NA	NA	Fibro_1	0.424354	Fibro	0.637795	1553	51	Fibroblast_1
Set2	Sample-01_A204F30B	DKOAA	10496	2813	4.2016	0.00952744	G2M	Osteoclast	4	Osteoclast	NA	NA	NA	NA	DKOAA_1	A	promonocyte	0.962184	promonocyte	0.962184	promonocyte	0.962184	1237	0	Osteoclast_0
Set2	Sample-01_A204F30B	DKOAA	10029	2857	4.91574	0	G1	Macrophage	3	Macrophage	NA	NA	NA	NA	DKOAA_1	A	monocyte	1	monocyte	1	monocyte	1	0	0	Macrophage_15
Set2	Sample-01_A204F30B	DKOAA	10041	2506	2.40016	0.00995917	G2M	Macrophage	4	Osteoclast	NA	NA	NA	NA	DKOAA_1	A	promonocyte	0.680644	promonocyte	0.680644	promonocyte	0.680644	386	0	Osteoclast_0
Set2	Sample-01_A204F30B	DKOAA	3742	1359	3.20684	0	G1	Macrophage	3	Macrophage	NA	NA	NA	NA	DKOAA_1	A	monocyte	0.985756	monocyte	0.985756	monocyte	0.985756	0	0	Macrophage_4
Set2	Sample-01_A204F30B	DKOAA	5277	2069	5.28709	0	G1	Macrophage	3	Macrophage	NA	NA	NA	NA	DKOAA_1	A	monocyte	0.777721	monocyte	0.777721	monocyte	0.777721	0	0	Macrophage_4
Set2	Sample-01_A204F30B	DKOAA	4279	1611	3.17831	0	G1	Macrophage	3	Macrophage	NA	NA	NA	NA	DKOAA_1	A	monocyte	0.770689	monocyte	0.770689	monocyte	0.770689	0	0	Macrophage_4
Set2	Sample-01_A204F30B	DKOAA	2207	1021	2.80924	0	G2M	Tcell	9	Tcell	NA	NA	NA	NA	DKOAA_1	A	T_cell	1	T_cell	1	T_cell	1	1276	0	Tcell_9
Set2	Sample-01_A204F30B	DKOAA	7508	2236	2.94353	0	G1	Unclassified	6	Macrophage	NA	NA	NA	NA	DKOAA_1	A	NA	NA	NA	NA	NA	NA	0	0	Macrophage_5
Set2	Sample-01_A204F30B	DKOAA	4565	1484	2.38773	0	G1	Macrophage	6	Macrophage	NA	NA	NA	NA	DKOAA_1	A	monocyte	1	monocyte	1	monocyte	1	0	0	Macrophage_5
Set2	Sample-01_A204F30B	DKOAA	13960	1767	2.77201	8.3017	G1	Bcell	6	Macrophage	NA	NA	NA	NA	DKOAA_1	A	hematopoietic_precursor_cell	0.845232	hematopoietic_precursor_cell	0.845232	hematopoietic_precursor_cell	0.845232	0	0	Macrophage_17
Set2	Sample-01_A204F30B	DKOAA	8862	2468	3.38486	0	S	Macrophage	3	Macrophage	NA	NA	NA	NA	DKOAA_1	A	monocyte	1	monocyte	1	monocyte	1	0	0	Macrophage_0
Set2	Sample-01_A204F30B	DKOAA	6162	2090	3.84615	0.0162285	G1	Macrophage	3	Macrophage	NA	NA	NA	NA	DKOAA_1	A	monocyte	1	monocyte	1	monocyte	1	0	0	Macrophage_4
Set2	Sample-01_A204F30B	DKOAA	3751	1353	5.17058	0	S	Bcell	10	Bcell	NA	NA	NA	NA	DKOAA_1	A	immature_B_cell	0.747416	immature_B_cell	0.747416	immature_B_cell	0.747416	1047	0	Bcell_3
Set2	Sample-01_A204F30B	DKOAA	4156	1338	2.57459	0	G1	Macrophage	3	Macrophage	NA	NA	NA	NA	DKOAA_1	A	monocyte	1	monocyte	1	monocyte	1	0	0	Macrophage_1
Set2	Sample-01_A204F30B	DKOAA	1725	648	4.86674	0	S	Tcell	9	Tcell	NA	NA	NA	NA	DKOAA_1	A	T_cell	0.959644	T_cell	0.959644	T_cell	0.959644	2023	60	Tcell_0
Set2	Sample-01_A204F30B	DKOAA	7647	2488	1.85694	0	G1	Macrophage	3	Macrophage	NA	NA	NA	NA	DKOAA_1	A	monocyte	1	monocyte	1	monocyte	1	0	0	Macrophage_4
Set2	Sample-01_A204F30B	DKOAA	5558	1940	2.0511	0	G1	Unclassified	6	Macrophage	NA	NA	NA	NA	DKOAA_1	A	NA	NA	NA	NA	NA	NA	0	0	Macrophage_5
Set2	Sample-01_A204F30B	DKOAA	18098	2594	0.696171	0	G2M	Neutrophil	2	Neutrophil	NA	NA	NA	NA	DKOAA_1	A	granulocytopoietic_cell	0.532984	granulocytopoietic_cell	0.532984	granulocytopoietic_cell	0.532984	1061	62	Neutrophil_4
Set2	Sample-01_A204F30B	DKOAA	7513	2356	4.25928	0	G1	Macrophage	3	Macrophage	NA	NA	NA	NA	DKOAA_1	A	monocyte	1	monocyte	1	monocyte	1	0	0	Macrophage_4
Set2	Sample-01_A204F30B	DKOAA	48043	6157	3.04513	0	G1	Malignant	12	Malignant	OLC_2	0.700472	Osteo	0.700472	DKOAA_1	A	NA	NA	OLC_2	0.700472	Osteo	0.700472	3309	192	Malignant_6
Set2	Sample-01_A204F30B	DKOAA	17554	3817	4.05036	0	G1	Malignant	7	Malignant	OLC_2	0.892312	Osteo	0.993415	DKOAA_1	A	NA	NA	OLC_2	0.892312	Osteo	0.993415	2225	251	Malignant_6
Set2	Sample-01_A204F30B	DKOAA	8314	2429	5.15997	0	G2M	Macrophage	3	Macrophage	NA	NA	NA	NA	DKOAA_1	A	monocyte	0.805118	monocyte	0.805118	monocyte	0.805118	0	0	Macrophage_7
Set2	Sample-01_A204F30B	DKOAA	4563	868	0.832785	0	G1	Neutrophil	2	Neutrophil	NA	NA	NA	NA	DKOAA_1	A	granulocyte	1	granulocyte	1	granulocyte	1	1352	59	Neutrophil_2
Set2	Sample-01_A204F30B	DKOAA	6005	1744	2.9975	0	G1	Macrophage	3	Macrophage	NA	NA	NA	NA	DKOAA_1	A	monocyte	1	monocyte	1	monocyte	1	0	0	Macrophage_0
Set2	Sample-01_A204F30B	DKOAA	4171	1389	3.14073	0	G1	Macrophage	6	Macrophage	NA	NA	NA	NA	DKOAA_1	A	monocyte	1	monocyte	1	monocyte	1	0	0	Macrophage_0
Set2	Sample-01_A204F30B	DKOAA	4880	1750	1.90574	0	G1	Macrophage	3	Macrophage	NA	NA	NA	NA	DKOAA_1	A	monocyte	1	monocyte	1	monocyte	1	0	0	Macrophage_0
Set2	Sample-01_A204F30B	DKOAA	40823	6478	3.4759	0	G2M	Malignant	12	Malignant	OLC_1	0.608253	Osteo	1	DKOAA_1	A	NA	NA	OLC_1	0.608253	Osteo	1	3791	233	Malignant_6
Set2	Sample-01_A204F30B	DKOAA	8105	2271	4.79951	0	G1	Macrophage	3	Macrophage	NA	NA	NA	NA	DKOAA_1	A	monocyte	1	monocyte	1	monocyte	1	0	0	Macrophage_4
Set2	Sample-01_A204F30B	DKOAA	8526	2326	5.2897	0	G1	Macrophage	3	Macrophage	NA	NA	NA	NA	DKOAA_1	A	monocyte	0.551785	monocyte	0.551785	monocyte	0.551785	0	0	Macrophage_4
Set2	Sample-01_A204F30B	DKOAA	4415	1012	0.860702	0.0226501	G1	Neutrophil	2	Neutrophil	NA	NA	NA	NA	DKOAA_1	A	granulocyte	1	granulocyte	1	granulocyte	1	1548	47	Neutrophil_2
Set2	Sample-01_A204F30B	DKOAA	12630	3155	5.09105	0.00791766	S	Macrophage	3	Macrophage	NA	NA	NA	NA	DKOAA_1	A	monocyte	0.576545	monocyte	0.576545	monocyte	0.576545	0	0	Macrophage_7
Set2	Sample-01_A204F30B	DKOAA	4001	1777	4.32392	0	G1	Endothelial	5	Endothelial	EC_arteriolar	1	Vascular	1	DKOAA_1	A	NA	NA	EC_arteriolar	1	Vascular	1	1945	26	Endothelial_6
Set2	Sample-01_A204F30B	DKOAA	46245	6868	2.28128	0.00216235	G2M	Malignant	12	Malignant	Fibro_5	0.576645	Fibro	0.633892	DKOAA_1	A	NA	NA	Fibro_5	0.576645	Fibro	0.633892	3270	314	Malignant_6
Set2	Sample-01_A204F30B	DKOAA	5832	1930	1.52606	0	G1	Macrophage	3	Macrophage	NA	NA	NA	NA	DKOAA_1	A	monocyte	1	monocyte	1	monocyte	1	0	0	Macrophage_0
Set2	Sample-01_A204F30B	DKOAA	6809	2214	4.21501	0.0146864	S	Macrophage	3	Macrophage	NA	NA	NA	NA	DKOAA_1	A	monocyte	0.896937	monocyte	0.896937	monocyte	0.896937	0	0	Macrophage_9
Set2	Sample-01_A204F30B	DKOAA	6548	2115	3.66468	0	G1	Macrophage	3	Macrophage	NA	NA	NA	NA	DKOAA_1	A	monocyte	1	monocyte	1	monocyte	1	0	0	Macrophage_4
Set2	Sample-01_A204F30B	DKOAA	7978	2369	3.20882	0.0125345	G1	Macrophage	3	Macrophage	NA	NA	NA	NA	DKOAA_1	A	monocyte	1	monocyte	1	monocyte	1	0	0	Macrophage_0
Set2	Sample-01_A204F30B	DKOAA	3295	1340	2.61002	0	G2M	Macrophage	6	Macrophage	NA	NA	NA	NA	DKOAA_1	A	monocyte	1	monocyte	1	monocyte	1	0	0	Macrophage_11
Set2	Sample-01_A204F30B	DKOAA	10431	2698	2.48298	0	G1	Osteoclast	3	Macrophage	NA	NA	NA	NA	DKOAA_1	A	monocyte	0.597627	monocyte	0.597627	monocyte	0.597627	0	0	Macrophage_0
Set2	Sample-01_A204F30B	DKOAA	2475	592	0.363489	0	G1	Neutrophil	2	Neutrophil	NA	NA	NA	NA	DKOAA_1	A	granulocyte	1	granulocyte	1	granulocyte	1	1301	47	Neutrophil_3
Set2	Sample-01_A204F30B	DKOAA	3061	1461	4.44299	0	G1	Endothelial	5	Endothelial	EC_arteriolar	0.809594	Vascular	1	DKOAA_1	A	NA	NA	EC_arteriolar	0.809594	Vascular	1	1626	83	Endothelial_0
Set2	Sample-01_A204F30B	DKOAA	4680	1666	3.07692	0	G1	Macrophage	3	Macrophage	NA	NA	NA	NA	DKOAA_1	A	monocyte	1	monocyte	1	monocyte	1	0	0	Macrophage_4
Set2	Sample-01_A204F30B	DKOAA	5903	1855	2.74437	0	G1	Macrophage	3	Macrophage	NA	NA	NA	NA	DKOAA_1	A	monocyte	1	monocyte	1	monocyte	1	0	0	Macrophage_4
Set2	Sample-01_A204F30B	DKOAA	12816	3537	4.23689	0.00780275	S	Macrophage	3	Macrophage	NA	NA	NA	NA	DKOAA_1	A	monocyte	0.991692	monocyte	0.991692	monocyte	0.991692	0	0	Macrophage_7
Set2	Sample-01_A204F30B	DKOAA	22185	4384	1.41975	0	S	Malignant	12	Malignant	Chondro_prol.rest	0.306853	Chondro	0.420309	DKOAA_1	A	NA	NA	Chondro_prol.rest	0.306853	Chondro	0.420309	4838	580	Malignant_6
Set2	Sample-01_A204F30B	DKOAA	1888	839	4.02329	0.0529381	G1	Bcell	10	Bcell	NA	NA	NA	NA	DKOAA_1	A	immature_B_cell	0.998527	immature_B_cell	0.998527	immature_B_cell	0.998527	1666	0	Bcell_1
Set2	Sample-01_A204F30B	DKOAA	11654	3170	3.83559	0.00858074	G1	Macrophage	3	Macrophage	NA	NA	NA	NA	DKOAA_1	A	monocyte	1	monocyte	1	monocyte	1	0	0	Macrophage_9
Set2	Sample-01_A204F30B	DKOAA	3526	1643	3.37493	0.794101	S	Malignant	8	Malignant	OLC_2	0.781213	Osteo	0.844346	DKOAA_1	A	NA	NA	OLC_2	0.781213	Osteo	0.844346	2457	66	Malignant_5
Set2	Sample-01_A204F30B	DKOAA	5453	1705	1.81551	0	G1	Macrophage	3	Macrophage	NA	NA	NA	NA	DKOAA_1	A	monocyte	1	monocyte	1	monocyte	1	0	0	Macrophage_4
Set2	Sample-01_A204F30B	DKOAA	21044	3765	6.705	0.00475195	G1	Osteoclast	4	Osteoclast	NA	NA	NA	NA	DKOAA_1	A	hematopoietic_precursor_cell	0.62778	hematopoietic_precursor_cell	0.62778	hematopoietic_precursor_cell	0.62778	1682	124	Osteoclast_2
Set2	Sample-01_A204F30B	DKOAA	5512	1531	0.707034	0	G1	Macrophage	6	Macrophage	NA	NA	NA	NA	DKOAA_1	A	monocyte	1	monocyte	1	monocyte	1	0	0	Macrophage_16
Set2	Sample-01_A204F30B	DKOAA	5476	1092	0.529584	0	G2M	Neutrophil	2	Neutrophil	NA	NA	NA	NA	DKOAA_1	A	granulocyte	1	granulocyte	1	granulocyte	1	1352	59	Neutrophil_2
Set2	Sample-01_A204F30B	DKOAA	6764	1858	4.31697	0	G2M	Macrophage	3	Macrophage	NA	NA	NA	NA	DKOAA_1	A	monocyte	1	monocyte	1	monocyte	1	0	0	Macrophage_0
Set2	Sample-01_A204F30B	DKOAA	8432	2614	4.83871	0	G1	Osteoclast	4	Osteoclast	NA	NA	NA	NA	DKOAA_1	A	promonocyte	0.420702	promonocyte	0.420702	promonocyte	0.420702	1697	104	Osteoclast_2
Set2	Sample-01_A204F30B	DKOAA	1221	673	3.5217	0	G1	Macrophage	3	Macrophage	NA	NA	NA	NA	DKOAA_1	A	monocyte	1	monocyte	1	monocyte	1	0	0	Macrophage_3
Set2	Sample-01_A204F30B	DKOAA	11798	2982	2.66994	0.016952	G1	Macrophage	3	Macrophage	NA	NA	NA	NA	DKOAA_1	A	monocyte	0.95357	monocyte	0.95357	monocyte	0.95357	0	0	Macrophage_4
Set2	Sample-01_A204F30B	DKOAA	27992	5191	3.9437	0	G1	Malignant	8	Malignant	Fibro_5	0.438663	Fibro	0.654573	DKOAA_1	A	NA	NA	Fibro_5	0.438663	Fibro	0.654573	2898	314	Malignant_6
Set2	Sample-01_A204F30B	DKOAA	3171	1414	5.89719	2.61747	S	Malignant	8	Malignant	OLC_2	0.711432	Osteo	0.749607	DKOAA_1	A	NA	NA	OLC_2	0.711432	Osteo	0.749607	1893	0	Malignant_5
Set2	Sample-01_A204F30B	DKOAA	4854	1417	3.04903	0	G1	Macrophage	3	Macrophage	NA	NA	NA	NA	DKOAA_1	A	monocyte	1	monocyte	1	monocyte	1	0	0	Macrophage_0
Set2	Sample-01_A204F30B	DKOAA	10924	3351	3.99121	0	S	Macrophage	3	Macrophage	NA	NA	NA	NA	DKOAA_1	A	monocyte	0.970076	monocyte	0.970076	monocyte	0.970076	0	0	Macrophage_7
Set2	Sample-01_A204F30B	DKOAA	19020	3636	2.39184	0	G2M	Osteoclast	3	Macrophage	NA	NA	NA	NA	DKOAA_1	A	promonocyte	0.728549	promonocyte	0.728549	promonocyte	0.728549	0	0	Macrophage_7
Set2	Sample-01_A204F30B	DKOAA	7221	2449	2.63085	0	G1	Macrophage	6	Macrophage	NA	NA	NA	NA	DKOAA_1	A	monocyte	1	monocyte	1	monocyte	1	0	0	Macrophage_0
Set2	Sample-01_A204F30B	DKOAA	15927	2550	1.56328	0	G2M	Neutrophil	2	Neutrophil	NA	NA	NA	NA	DKOAA_1	A	granulocytopoietic_cell	1	granulocytopoietic_cell	1	granulocytopoietic_cell	1	1027	50	Neutrophil_4
Set2	Sample-01_A204F30B	DKOAA	8817	2366	4.51401	0.0113417	G1	Macrophage	3	Macrophage	NA	NA	NA	NA	DKOAA_1	A	monocyte	1	monocyte	1	monocyte	1	0	0	Macrophage_0
Set2	Sample-01_A204F30B	DKOAA	23556	3953	3.8375	0.00424502	G1	Osteoclast	4	Osteoclast	NA	NA	NA	NA	DKOAA_1	A	hematopoietic_precursor_cell	0.488818	hematopoietic_precursor_cell	0.488818	hematopoietic_precursor_cell	0.488818	1682	124	Osteoclast_1
Set2	Sample-01_A204F30B	DKOAA	10554	2705	3.57177	0	G1	Osteoclast	3	Macrophage	NA	NA	NA	NA	DKOAA_1	A	promonocyte	0.587784	promonocyte	0.587784	promonocyte	0.587784	0	0	Macrophage_0
Set2	Sample-01_A204F30B	DKOAA	5382	1666	2.99145	0	G2M	Unclassified	6	Macrophage	NA	NA	NA	NA	DKOAA_1	A	NA	NA	NA	NA	NA	NA	0	0	Macrophage_7
Set2	Sample-01_A204F30B	DKOAA	3666	1321	3.5461	0.0545554	G1	Macrophage	3	Macrophage	NA	NA	NA	NA	DKOAA_1	A	monocyte	1	monocyte	1	monocyte	1	0	0	Macrophage_1
Set2	Sample-01_A204F30B	DKOAA	56182	6397	3.11299	0.00177987	S	Malignant	12	Malignant	OLC_2	0.473699	Fibro	0.526301	DKOAA_1	A	NA	NA	OLC_2	0.473699	Fibro	0.526301	4369	561	Malignant_6
Set2	Sample-01_A204F30B	DKOAA	11702	3104	2.48675	0	G1	Macrophage	3	Macrophage	NA	NA	NA	NA	DKOAA_1	A	monocyte	1	monocyte	1	monocyte	1	0	0	Macrophage_0
Set2	Sample-01_A204F30B	DKOAA	6086	2312	3.35196	0	G1	Macrophage	3	Macrophage	NA	NA	NA	NA	DKOAA_1	A	monocyte	0.969546	monocyte	0.969546	monocyte	0.969546	0	0	Macrophage_4
Set2	Sample-01_A204F30B	DKOAA	15244	2989	2.97822	23.6355	S	Macrophage	3	Macrophage	NA	NA	NA	NA	DKOAA_1	A	monocyte	1	monocyte	1	monocyte	1	0	0	Macrophage_7
Set2	Sample-01_A204F30B	DKOAA	1266	478	3.23855	0	G1	Bcell	10	Bcell	NA	NA	NA	NA	DKOAA_1	A	immature_B_cell	0.99872	immature_B_cell	0.99872	immature_B_cell	0.99872	1016	0	Bcell_1
Set2	Sample-01_A204F30B	DKOAA	3119	1140	1.37865	0	G1	Macrophage	6	Macrophage	NA	NA	NA	NA	DKOAA_1	A	monocyte	1	monocyte	1	monocyte	1	0	0	Macrophage_0
Set2	Sample-01_A204F30B	DKOAA	18946	4425	4.13786	0	G1	Malignant	12	Malignant	OLC_2	0.850395	Osteo	0.927159	DKOAA_1	A	NA	NA	OLC_2	0.850395	Osteo	0.927159	3466	285	Malignant_6
Set2	Sample-01_A204F30B	DKOAA	6058	2465	7.04737	0.0165044	S	Malignant	8	Malignant	OLC_1	0.797099	Osteo	0.797099	DKOAA_1	A	NA	NA	OLC_1	0.797099	Osteo	0.797099	4838	580	Malignant_6
Set2	Sample-01_A204F30B	DKOAA	38573	5791	2.80507	0.00518497	G1	Malignant	12	Malignant	Fibro_5	0.526702	Fibro	0.622277	DKOAA_1	A	NA	NA	Fibro_5	0.526702	Fibro	0.622277	3271	282	Malignant_6
Set2	Sample-01_A204F30B	DKOAA	28538	5647	2.67685	0.00350373	G2M	Fibroblast	11	Fibroblast	Fibro_1	0.367445	Fibro	0.708429	DKOAA_1	A	NA	NA	Fibro_1	0.367445	Fibro	0.708429	1708	80	Fibroblast_5
Set2	Sample-01_A204F30B	DKOAA	8037	2199	1.62996	0	G1	Macrophage	3	Macrophage	NA	NA	NA	NA	DKOAA_1	A	monocyte	0.854697	monocyte	0.854697	monocyte	0.854697	0	0	Macrophage_4
Set2	Sample-01_A204F30B	DKOAA	14069	2972	1.62058	0	G2M	Unclassified	6	Macrophage	NA	NA	NA	NA	DKOAA_1	A	NA	NA	NA	NA	NA	NA	0	0	Macrophage_13
Set2	Sample-01_A204F30B	DKOAA	16404	3228	1.2375	0	G1	Osteoclast	4	Osteoclast	NA	NA	NA	NA	DKOAA_1	A	promonocyte	0.625325	promonocyte	0.625325	promonocyte	0.625325	1130	0	Osteoclast_1
Set2	Sample-01_A204F30B	DKOAA	4251	846	2.54058	0	G1	Neutrophil	2	Neutrophil	NA	NA	NA	NA	DKOAA_1	A	granulocyte	1	granulocyte	1	granulocyte	1	1554	68	Neutrophil_2
Set2	Sample-01_A204F30B	DKOAA	15691	3091	4.44204	0	G1	Osteoclast	4	Osteoclast	NA	NA	NA	NA	DKOAA_1	A	hematopoietic_precursor_cell	0.525652	hematopoietic_precursor_cell	0.525652	hematopoietic_precursor_cell	0.525652	1715	58	Osteoclast_2
Set2	Sample-01_A204F30B	DKOAA	2600	1021	1.26874	0	G2M	Tcell	9	Tcell	NA	NA	NA	NA	DKOAA_1	A	T_cell	1	T_cell	1	T_cell	1	796	0	Tcell_2
Set2	Sample-01_A204F30B	DKOAA	4409	1373	3.74235	0	G1	Macrophage	3	Macrophage	NA	NA	NA	NA	DKOAA_1	A	monocyte	1	monocyte	1	monocyte	1	0	0	Macrophage_4
Set2	Sample-01_A204F30B	DKOAA	6519	1805	2.99126	0	G1	Macrophage	3	Macrophage	NA	NA	NA	NA	DKOAA_1	A	monocyte	1	monocyte	1	monocyte	1	0	0	Macrophage_0
Set2	Sample-01_A204F30B	DKOAA	7288	2126	3.64984	0	G1	Macrophage	3	Macrophage	NA	NA	NA	NA	DKOAA_1	A	monocyte	0.957231	monocyte	0.957231	monocyte	0.957231	0	0	Macrophage_12
Set2	Sample-01_A204F30B	DKOAA	84217	8328	2.74044	0.00118737	G2M	Malignant	7	Malignant	OLC_2	0.838694	Osteo	0.852196	DKOAA_1	A	NA	NA	OLC_2	0.838694	Osteo	0.852196	3191	337	Malignant_6
Set2	Sample-01_A204F30B	DKOAA	22958	3882	6.98667	0	G1	Osteoclast	4	Osteoclast	NA	NA	NA	NA	DKOAA_1	A	hematopoietic_precursor_cell	0.551311	hematopoietic_precursor_cell	0.551311	hematopoietic_precursor_cell	0.551311	1682	124	Osteoclast_2
Set2	Sample-01_A204F30B	DKOAA	58082	6334	2.98716	0	S	Malignant	12	Malignant	OLC_2	0.428919	Fibro	0.571081	DKOAA_1	A	NA	NA	OLC_2	0.428919	Fibro	0.571081	4369	561	Malignant_6
Set2	Sample-01_A204F30B	DKOAA	1638	892	6.47131	0	G1	Macrophage	3	Macrophage	NA	NA	NA	NA	DKOAA_1	A	promonocyte	0.414162	promonocyte	0.414162	promonocyte	0.414162	0	0	Macrophage_3
Set2	Sample-01_A204F30B	DKOAA	18762	3641	4.21064	0	G1	Osteoclast	4	Osteoclast	NA	NA	NA	NA	DKOAA_1	A	hematopoietic_precursor_cell	0.447362	hematopoietic_precursor_cell	0.447362	hematopoietic_precursor_cell	0.447362	1766	114	Osteoclast_1
Set2	Sample-01_A204F30B	DKOAA	4003	1676	2.22333	0	G2M	Macrophage	3	Macrophage	NA	NA	NA	NA	DKOAA_1	A	monocyte	1	monocyte	1	monocyte	1	0	0	Macrophage_4
Set2	Sample-01_A204F30B	DKOAA	15844	3166	1.5842	0	G2M	Osteoclast	3	Macrophage	NA	NA	NA	NA	DKOAA_1	A	promonocyte	0.762174	promonocyte	0.762174	promonocyte	0.762174	0	0	Macrophage_7
Set2	Sample-01_A204F30B	DKOAA	9297	2757	4.15054	0.0107527	S	Macrophage	3	Macrophage	NA	NA	NA	NA	DKOAA_1	A	monocyte	1	monocyte	1	monocyte	1	0	0	Macrophage_9
Set2	Sample-01_A204F30B	DKOAA	3167	1288	1.67351	0	G1	Tcell	9	Tcell	NA	NA	NA	NA	DKOAA_1	A	T_cell	1	T_cell	1	T_cell	1	1230	0	Tcell_8
Set2	Sample-01_A204F30B	DKOAA	7145	2053	3.26102	0	G2M	Macrophage	3	Macrophage	NA	NA	NA	NA	DKOAA_1	A	monocyte	1	monocyte	1	monocyte	1	0	0	Macrophage_7
Set2	Sample-01_A204F30B	DKOAA	17653	4415	4.15227	0	G1	Malignant	8	Malignant	OLC_2	0.546887	Osteo	0.546887	DKOAA_1	A	NA	NA	OLC_2	0.546887	Osteo	0.546887	4369	561	Malignant_6
Set2	Sample-01_A204F30B	DKOAA	21173	4294	2.71087	0	G2M	Osteoclast	4	Osteoclast	NA	NA	NA	NA	DKOAA_1	A	promonocyte	0.987055	promonocyte	0.987055	promonocyte	0.987055	1237	0	Osteoclast_3
Set2	Sample-01_A204F30B	DKOAA	52477	5829	2.17996	0	G2M	Malignant	12	Malignant	OLC_2	0.485463	Fibro	0.514537	DKOAA_1	A	NA	NA	OLC_2	0.485463	Fibro	0.514537	4369	561	Malignant_6
Set2	Sample-01_A204F30B	DKOAA	1891	925	2.6441	0	G1	Tcell	9	Tcell	NA	NA	NA	NA	DKOAA_1	A	T_cell	1	T_cell	1	T_cell	1	1405	0	Tcell_2
Set2	Sample-01_A204F30B	DKOAA	1532	607	1.04439	0	G1	Neutrophil	2	Neutrophil	NA	NA	NA	NA	DKOAA_1	A	granulocyte	0.946455	granulocyte	0.946455	granulocyte	0.946455	1227	38	Neutrophil_3
Set2	Sample-01_A204F30B	DKOAA	7856	2472	2.83823	0.0127275	G1	Fibroblast	11	Fibroblast	Fibro_1	0.746908	Fibro	0.768961	DKOAA_1	A	NA	NA	Fibro_1	0.746908	Fibro	0.768961	1420	0	Fibroblast_1
Set2	Sample-01_A204F30B	DKOAA	34256	5591	2.72337	0.00291894	G1	Malignant	12	Malignant	OLC_2	0.7156	Osteo	0.7156	DKOAA_1	A	NA	NA	OLC_2	0.7156	Osteo	0.7156	3700	296	Malignant_6
Set2	Sample-01_A204F30B	DKOAA	2354	956	0	0	S	Malignant	8	Malignant	OLC_2	0.513034	Osteo	0.653916	DKOAA_1	A	NA	NA	OLC_2	0.513034	Osteo	0.653916	2225	251	Malignant_5
Set2	Sample-01_A204F30B	DKOAA	4637	1647	1.42333	0	G1	Macrophage	3	Macrophage	NA	NA	NA	NA	DKOAA_1	A	monocyte	1	monocyte	1	monocyte	1	0	0	Macrophage_0
Set2	Sample-01_A204F30B	DKOAA	22225	4417	3.2081	0	G1	Macrophage	3	Macrophage	NA	NA	NA	NA	DKOAA_1	A	monocyte	1	monocyte	1	monocyte	1	0	0	Macrophage_4
Set2	Sample-01_A204F30B	DKOAA	4883	995	0.471022	0	G1	Neutrophil	2	Neutrophil	NA	NA	NA	NA	DKOAA_1	A	granulocyte	1	granulocyte	1	granulocyte	1	1779	56	Neutrophil_2
Set2	Sample-01_A204F30B	DKOAA	6357	1742	1.93487	0	G1	Macrophage	6	Macrophage	NA	NA	NA	NA	DKOAA_1	A	monocyte	1	monocyte	1	monocyte	1	0	0	Macrophage_0
Set2	Sample-01_A204F30B	DKOAA	7184	2130	4.42527	0.0139159	G1	Macrophage	3	Macrophage	NA	NA	NA	NA	DKOAA_1	A	monocyte	1	monocyte	1	monocyte	1	0	0	Macrophage_0
Set2	Sample-01_A204F30B	DKOAA	4723	1504	2.51959	0.021173	G1	Macrophage	6	Macrophage	NA	NA	NA	NA	DKOAA_1	A	monocyte	1	monocyte	1	monocyte	1	0	0	Macrophage_5
Set2	Sample-01_A204F30B	DKOAA	4089	1415	4.79335	0	G1	Macrophage	3	Macrophage	NA	NA	NA	NA	DKOAA_1	A	monocyte	1	monocyte	1	monocyte	1	0	0	Macrophage_4
Set2	Sample-01_A204F30B	DKOAA	1484	494	0.74124	0	G1	Neutrophil	2	Neutrophil	NA	NA	NA	NA	DKOAA_1	A	granulocyte	0.930452	granulocyte	0.930452	granulocyte	0.930452	1227	38	Neutrophil_5
Set2	Sample-01_A204F30B	DKOAA	4036	993	1.21407	0	G1	Neutrophil	2	Neutrophil	NA	NA	NA	NA	DKOAA_1	A	granulocyte	1	granulocyte	1	granulocyte	1	1398	49	Neutrophil_2
Set2	Sample-01_A204F30B	DKOAA	4420	1417	1.15385	0	G1	Unclassified	6	Macrophage	NA	NA	NA	NA	DKOAA_1	A	NA	NA	NA	NA	NA	NA	0	0	Macrophage_5
Set2	Sample-01_A204F30B	DKOAA	4432	1432	3.76805	0	G1	Macrophage	3	Macrophage	NA	NA	NA	NA	DKOAA_1	A	monocyte	1	monocyte	1	monocyte	1	0	0	Macrophage_4
Set2	Sample-01_A204F30B	DKOAA	24446	4212	2.69574	0	S	Osteoclast	4	Osteoclast	NA	NA	NA	NA	DKOAA_1	A	hematopoietic_precursor_cell	0.434285	hematopoietic_precursor_cell	0.434285	hematopoietic_precursor_cell	0.434285	1766	114	Osteoclast_1
Set2	Sample-01_A204F30B	DKOAA	56279	6711	2.27786	0	S	Malignant	12	Malignant	Fibro_5	0.455206	Fibro	0.751878	DKOAA_1	A	NA	NA	Fibro_5	0.455206	Fibro	0.751878	3385	300	Malignant_6
Set2	Sample-01_A204F30B	DKOAA	4979	1936	1.36574	0	G1	Macrophage	3	Macrophage	NA	NA	NA	NA	DKOAA_1	A	monocyte	1	monocyte	1	monocyte	1	0	0	Macrophage_0
Set2	Sample-01_A204F30B	DKOAA	17958	3517	2.57809	0	G2M	Osteoclast	4	Osteoclast	NA	NA	NA	NA	DKOAA_1	A	promonocyte	0.326627	promonocyte	0.326627	promonocyte	0.326627	1504	106	Osteoclast_1
Set2	Sample-01_A204F30B	DKOAA	15117	3472	3.58537	0	G2M	Macrophage	3	Macrophage	NA	NA	NA	NA	DKOAA_1	A	monocyte	1	monocyte	1	monocyte	1	0	0	Macrophage_7
Set2	Sample-01_A204F30B	DKOAA	6669	2169	2.24921	0	S	Macrophage	3	Macrophage	NA	NA	NA	NA	DKOAA_1	A	monocyte	1	monocyte	1	monocyte	1	0	0	Macrophage_4
Set2	Sample-01_A204F30B	DKOAA	2712	1216	6.82153	2.69174	S	Malignant	8	Malignant	EC_arterial	0.245867	Vascular	0.328451	DKOAA_1	A	NA	NA	EC_arterial	0.245867	Vascular	0.328451	2225	251	Malignant_5
Set2	Sample-01_A204F30B	DKOAA	4509	1423	1.72987	0	G1	Macrophage	6	Macrophage	NA	NA	NA	NA	DKOAA_1	A	monocyte	1	monocyte	1	monocyte	1	0	0	Macrophage_0
Set2	Sample-01_A204F30B	DKOAA	17775	3511	2.97592	0.00562556	G1	Osteoclast	4	Osteoclast	NA	NA	NA	NA	DKOAA_1	A	promonocyte	0.492368	promonocyte	0.492368	promonocyte	0.492368	1427	0	Osteoclast_2
Set2	Sample-01_A204F30B	DKOAA	2303	1000	2.17108	0.0434216	G2M	Tcell	9	Tcell	NA	NA	NA	NA	DKOAA_1	A	T_cell	1	T_cell	1	T_cell	1	1398	0	Tcell_8
Set2	Sample-01_A204F30B	DKOAA	15997	2946	6.05739	0	G1	Macrophage	3	Macrophage	NA	NA	NA	NA	DKOAA_1	A	monocyte	0.694244	monocyte	0.694244	monocyte	0.694244	0	0	Macrophage_0
Set2	Sample-01_A204F30B	DKOAA	4065	1401	0.221402	0	G1	Macrophage	3	Macrophage	NA	NA	NA	NA	DKOAA_1	A	monocyte	1	monocyte	1	monocyte	1	0	0	Macrophage_16
Set2	Sample-01_A204F30B	DKOAA	29125	5413	1.64801	0	G1	Fibroblast	11	Fibroblast	Fibro_1	0.558658	Fibro	0.80897	DKOAA_1	A	NA	NA	Fibro_1	0.558658	Fibro	0.80897	1708	80	Fibroblast_1
Set2	Sample-01_A204F30B	DKOAA	11944	3165	3.40757	0	G2M	Macrophage	3	Macrophage	NA	NA	NA	NA	DKOAA_1	A	monocyte	1	monocyte	1	monocyte	1	0	0	Macrophage_7
Set2	Sample-01_A204F30B	DKOAA	6149	1955	4.03252	0	G1	Macrophage	3	Macrophage	NA	NA	NA	NA	DKOAA_1	A	monocyte	1	monocyte	1	monocyte	1	0	0	Macrophage_4
Set2	Sample-01_A204F30B	DKOAA	33734	4959	1.92376	0.00296419	G1	Osteoclast	4	Osteoclast	NA	NA	NA	NA	DKOAA_1	A	hematopoietic_precursor_cell	0.565297	hematopoietic_precursor_cell	0.565297	hematopoietic_precursor_cell	0.565297	1929	102	Osteoclast_2
Set2	Sample-01_A204F30B	DKOAA	8308	2507	3.03322	0.0120366	G1	Macrophage	3	Macrophage	NA	NA	NA	NA	DKOAA_1	A	monocyte	1	monocyte	1	monocyte	1	0	0	Macrophage_4
Set2	Sample-01_A204F30B	DKOAA	6333	1897	3.22122	0.0157903	G1	Macrophage	3	Macrophage	NA	NA	NA	NA	DKOAA_1	A	monocyte	1	monocyte	1	monocyte	1	0	0	Macrophage_0
Set2	Sample-01_A204F30B	DKOAA	5360	1861	6.06343	0	G1	Macrophage	3	Macrophage	NA	NA	NA	NA	DKOAA_1	A	monocyte	1	monocyte	1	monocyte	1	0	0	Macrophage_4
Set2	Sample-01_A204F30B	DKOAA	6738	2165	1.27634	0	G1	Macrophage	3	Macrophage	NA	NA	NA	NA	DKOAA_1	A	monocyte	0.544937	monocyte	0.544937	monocyte	0.544937	0	0	Macrophage_4
Set2	Sample-01_A204F30B	DKOAA	6556	1951	1.57084	0	G1	Macrophage	3	Macrophage	NA	NA	NA	NA	DKOAA_1	A	monocyte	1	monocyte	1	monocyte	1	0	0	Macrophage_0
Set2	Sample-01_A204F30B	DKOAA	14954	3097	1.60492	0.00668717	S	Osteoclast	4	Osteoclast	NA	NA	NA	NA	DKOAA_1	A	promonocyte	0.72666	promonocyte	0.72666	promonocyte	0.72666	900	0	Osteoclast_0
Set2	Sample-01_A204F30B	DKOAA	18563	4353	4.77807	0.00538677	G2M	Fibroblast	11	Fibroblast	Fibro_1	0.756779	Fibro	0.892139	DKOAA_1	A	NA	NA	Fibro_1	0.756779	Fibro	0.892139	1708	80	Fibroblast_5
Set2	Sample-01_A204F30B	DKOAA	12793	3036	2.39193	0	G1	Macrophage	3	Macrophage	NA	NA	NA	NA	DKOAA_1	A	monocyte	1	monocyte	1	monocyte	1	0	0	Macrophage_0
Set2	Sample-01_A204F30B	DKOAA	5918	1801	5.74518	0	G1	Macrophage	3	Macrophage	NA	NA	NA	NA	DKOAA_1	A	monocyte	0.994819	monocyte	0.994819	monocyte	0.994819	0	0	Macrophage_4
Set2	Sample-01_A204F30B	DKOAA	59052	6406	2.15061	0	G2M	Malignant	12	Malignant	OLC_2	0.557418	Osteo	0.557418	DKOAA_1	A	NA	NA	OLC_2	0.557418	Osteo	0.557418	3251	261	Malignant_6
Set2	Sample-01_A204F30B	DKOAA	7298	2215	3.83667	0	G1	Macrophage	3	Macrophage	NA	NA	NA	NA	DKOAA_1	A	monocyte	1	monocyte	1	monocyte	1	0	0	Macrophage_4
Set2	Sample-01_A204F30B	DKOAA	2666	1083	3.22581	0.0375094	G1	Tcell	9	Tcell	NA	NA	NA	NA	DKOAA_1	A	T_cell	0.978011	T_cell	0.978011	T_cell	0.978011	1341	0	Tcell_9
Set2	Sample-01_A204F30B	DKOAA	9534	1518	2.4945	0	G1	Bcell	6	Macrophage	NA	NA	NA	NA	DKOAA_1	A	hematopoietic_precursor_cell	0.934758	hematopoietic_precursor_cell	0.934758	hematopoietic_precursor_cell	0.934758	0	0	Macrophage_17
Set2	Sample-01_A204F30B	DKOAA	6344	1102	1.24527	0	G1	Neutrophil	2	Neutrophil	NA	NA	NA	NA	DKOAA_1	A	granulocyte	1	granulocyte	1	granulocyte	1	1180	56	Neutrophil_2
Set2	Sample-01_A204F30B	DKOAA	6232	1891	4.84596	0	G1	Osteoclast	4	Osteoclast	NA	NA	NA	NA	DKOAA_1	A	monocyte	0.948418	monocyte	0.948418	monocyte	0.948418	496	0	Osteoclast_0
Set2	Sample-01_A204F30B	DKOAA	2282	994	1.79667	0	G1	Macrophage	6	Macrophage	NA	NA	NA	NA	DKOAA_1	A	monocyte	1	monocyte	1	monocyte	1	0	0	Macrophage_11
Set2	Sample-01_A204F30B	DKOAA	13044	3701	2.73668	0	G1	Fibroblast	11	Fibroblast	Fibro_1	0.510411	Fibro	0.554687	DKOAA_1	A	NA	NA	Fibro_1	0.510411	Fibro	0.554687	1352	0	Fibroblast_1
Set2	Sample-01_A204F30B	DKOAA	13839	3037	1.71978	0.00722596	G1	Osteoclast	4	Osteoclast	NA	NA	NA	NA	DKOAA_1	A	hematopoietic_precursor_cell	0.347612	hematopoietic_precursor_cell	0.347612	hematopoietic_precursor_cell	0.347612	1766	114	Osteoclast_1
Set2	Sample-01_A204F30B	DKOAA	14783	3339	3.87607	0	G1	Macrophage	3	Macrophage	NA	NA	NA	NA	DKOAA_1	A	monocyte	1	monocyte	1	monocyte	1	0	0	Macrophage_4
Set2	Sample-01_A204F30B	DKOAA	19485	4478	2.55042	0	G1	Malignant	12	Malignant	OLC_2	0.64022	Osteo	0.64022	DKOAA_1	A	NA	NA	OLC_2	0.64022	Osteo	0.64022	3466	285	Malignant_6
Set2	Sample-01_A204F30B	DKOAA	9233	2541	3.0326	0	G1	Macrophage	3	Macrophage	NA	NA	NA	NA	DKOAA_1	A	monocyte	1	monocyte	1	monocyte	1	0	0	Macrophage_0
Set2	Sample-01_A204F30B	DKOAA	2612	591	0.689127	0	G1	Neutrophil	2	Neutrophil	NA	NA	NA	NA	DKOAA_1	A	granulocyte	1	granulocyte	1	granulocyte	1	1554	68	Neutrophil_2
Set2	Sample-01_A204F30B	DKOAA	4842	1830	4.21227	0.0206484	G1	Macrophage	3	Macrophage	NA	NA	NA	NA	DKOAA_1	A	monocyte	0.496889	monocyte	0.496889	monocyte	0.496889	0	0	Macrophage_4
Set2	Sample-01_A204F30B	DKOAA	44085	5733	3.49544	0	S	Malignant	12	Malignant	Fibro_5	0.659443	Fibro	0.800827	DKOAA_1	A	NA	NA	Fibro_5	0.659443	Fibro	0.800827	4369	561	Malignant_6
Set2	Sample-01_A204F30B	DKOAA	3170	729	0.725552	0.0315457	G1	Neutrophil	2	Neutrophil	NA	NA	NA	NA	DKOAA_1	A	granulocyte	1	granulocyte	1	granulocyte	1	1311	50	Neutrophil_2
Set2	Sample-01_A204F30B	DKOAA	11824	2664	1.91137	0.0253721	G2M	Macrophage	6	Macrophage	NA	NA	NA	NA	DKOAA_1	A	monocyte	0.903678	monocyte	0.903678	monocyte	0.903678	0	0	Macrophage_7
Set2	Sample-01_A204F30B	DKOAA	4617	1551	3.37882	0	G1	Macrophage	3	Macrophage	NA	NA	NA	NA	DKOAA_1	A	monocyte	0.963337	monocyte	0.963337	monocyte	0.963337	0	0	Macrophage_0
Set2	Sample-01_A204F30B	DKOAA	13367	3464	4.11461	0	G2M	Macrophage	3	Macrophage	NA	NA	NA	NA	DKOAA_1	A	monocyte	0.592391	monocyte	0.592391	monocyte	0.592391	0	0	Macrophage_7
Set2	Sample-01_A204F30B	DKOAA	8563	2131	2.09014	0	G1	Macrophage	3	Macrophage	NA	NA	NA	NA	DKOAA_1	A	monocyte	1	monocyte	1	monocyte	1	0	0	Macrophage_16
Set2	Sample-01_A204F30B	DKOAA	2561	1111	5.73995	0	G1	Macrophage	3	Macrophage	NA	NA	NA	NA	DKOAA_1	A	promonocyte	0.502384	promonocyte	0.502384	promonocyte	0.502384	0	0	Macrophage_4
Set2	Sample-01_A204F30B	DKOAA	22194	4877	4.46067	0.00450572	S	Malignant	12	Malignant	OLC_2	0.930989	Osteo	0.993568	DKOAA_1	A	NA	NA	OLC_2	0.930989	Osteo	0.993568	3191	337	Malignant_6
Set2	Sample-01_A204F30B	DKOAA	19494	3741	6.28879	0	G1	Osteoclast	4	Osteoclast	NA	NA	NA	NA	DKOAA_1	A	hematopoietic_precursor_cell	0.521671	hematopoietic_precursor_cell	0.521671	hematopoietic_precursor_cell	0.521671	1377	50	Osteoclast_2
Set2	Sample-01_A204F30B	DKOAA	3215	1269	1.18196	0	G1	Macrophage	6	Macrophage	NA	NA	NA	NA	DKOAA_1	A	monocyte	1	monocyte	1	monocyte	1	0	0	Macrophage_0
Set2	Sample-01_A204F30B	DKOAA	12113	2738	2.50124	0	G1	Macrophage	3	Macrophage	NA	NA	NA	NA	DKOAA_1	A	monocyte	1	monocyte	1	monocyte	1	0	0	Macrophage_9
Set2	Sample-01_A204F30B	DKOAA	15232	3107	1.11607	0	G1	Osteoclast	4	Osteoclast	NA	NA	NA	NA	DKOAA_1	A	hematopoietic_precursor_cell	0.400763	hematopoietic_precursor_cell	0.400763	hematopoietic_precursor_cell	0.400763	1106	0	Osteoclast_1
Set2	Sample-01_A204F30B	DKOAA	2670	1049	2.47191	0	G2M	Macrophage	3	Macrophage	NA	NA	NA	NA	DKOAA_1	A	monocyte	0.943211	monocyte	0.943211	monocyte	0.943211	0	0	Macrophage_7
Set2	Sample-01_A204F30B	DKOAA	31015	4400	2.25375	0	G1	Osteoclast	4	Osteoclast	NA	NA	NA	NA	DKOAA_1	A	monocyte	0.869881	monocyte	0.869881	monocyte	0.869881	1351	83	Osteoclast_1
Set2	Sample-01_A204F30B	DKOAA	10761	3057	5.15751	0	G1	Macrophage	3	Macrophage	NA	NA	NA	NA	DKOAA_1	A	monocyte	1	monocyte	1	monocyte	1	0	0	Macrophage_4
Set2	Sample-01_A204F30B	DKOAA	20915	3910	7.0807	0	G1	Osteoclast	4	Osteoclast	NA	NA	NA	NA	DKOAA_1	A	hematopoietic_precursor_cell	0.636437	hematopoietic_precursor_cell	0.636437	hematopoietic_precursor_cell	0.636437	1914	123	Osteoclast_2
Set2	Sample-01_A204F30B	DKOAA	40666	5259	3.4721	0	G1	Osteoclast	4	Osteoclast	NA	NA	NA	NA	DKOAA_1	A	hematopoietic_precursor_cell	0.587521	hematopoietic_precursor_cell	0.587521	hematopoietic_precursor_cell	0.587521	1929	102	Osteoclast_2
Set2	Sample-01_A204F30B	DKOAA	2293	1042	1.91888	0.043611	G1	Malignant	8	Malignant	Chondro_prol.rest	0.516662	Chondro	0.655353	DKOAA_1	A	NA	NA	Chondro_prol.rest	0.516662	Chondro	0.655353	3537	609	Malignant_5
Set2	Sample-01_A204F30B	DKOAA	7693	2054	1.81984	0.0129988	G1	Macrophage	6	Macrophage	NA	NA	NA	NA	DKOAA_1	A	monocyte	0.99379	monocyte	0.99379	monocyte	0.99379	0	0	Macrophage_0
Set2	Sample-01_A204F30B	DKOAA	6533	2207	3.65835	0.0153069	G1	Macrophage	3	Macrophage	NA	NA	NA	NA	DKOAA_1	A	monocyte	1	monocyte	1	monocyte	1	0	0	Macrophage_4
Set2	Sample-01_A204F30B	DKOAA	6254	2153	1.98273	0.0159898	G1	Macrophage	3	Macrophage	NA	NA	NA	NA	DKOAA_1	A	monocyte	1	monocyte	1	monocyte	1	0	0	Macrophage_4
Set2	Sample-01_A204F30B	DKOAA	5085	1660	2.83186	0	G1	Macrophage	6	Macrophage	NA	NA	NA	NA	DKOAA_1	A	monocyte	1	monocyte	1	monocyte	1	0	0	Macrophage_5
Set2	Sample-01_A204F30B	DKOAA	5172	1590	1.33359	0.0193274	G1	Macrophage	3	Macrophage	NA	NA	NA	NA	DKOAA_1	A	monocyte	1	monocyte	1	monocyte	1	0	0	Macrophage_0
Set2	Sample-01_A204F30B	DKOAA	55406	6653	5.54092	0	S	Malignant	12	Malignant	OLC_2	0.449548	Fibro	0.550452	DKOAA_1	A	NA	NA	OLC_2	0.449548	Fibro	0.550452	3251	261	Malignant_6
Set2	Sample-01_A204F30B	DKOAA	8605	2367	2.5799	0.0116212	G1	Macrophage	3	Macrophage	NA	NA	NA	NA	DKOAA_1	A	monocyte	0.996108	monocyte	0.996108	monocyte	0.996108	0	0	Macrophage_4
Set2	Sample-01_A204F30B	DKOAA	7985	2509	6.27426	0	G1	Macrophage	3	Macrophage	NA	NA	NA	NA	DKOAA_1	A	monocyte	1	monocyte	1	monocyte	1	0	0	Macrophage_0
Set2	Sample-01_A204F30B	DKOAA	5455	1900	3.04308	0	G1	Macrophage	3	Macrophage	NA	NA	NA	NA	DKOAA_1	A	monocyte	0.991192	monocyte	0.991192	monocyte	0.991192	0	0	Macrophage_0
Set2	Sample-01_A204F30B	DKOAA	10283	2504	2.05193	0	S	Macrophage	3	Macrophage	NA	NA	NA	NA	DKOAA_1	A	monocyte	1	monocyte	1	monocyte	1	0	0	Macrophage_0
Set2	Sample-01_A204F30B	DKOAA	5482	1730	1.31339	0	G1	Macrophage	6	Macrophage	NA	NA	NA	NA	DKOAA_1	A	monocyte	1	monocyte	1	monocyte	1	0	0	Macrophage_0
Set2	Sample-01_A204F30B	DKOAA	4838	1777	3.84456	0.0206697	G1	Macrophage	3	Macrophage	NA	NA	NA	NA	DKOAA_1	A	promonocyte	0.495004	promonocyte	0.495004	promonocyte	0.495004	0	0	Macrophage_4
Set2	Sample-01_A204F30B	DKOAA	4591	1474	3.07123	0	G1	Macrophage	3	Macrophage	NA	NA	NA	NA	DKOAA_1	A	monocyte	0.673928	monocyte	0.673928	monocyte	0.673928	0	0	Macrophage_4
Set2	Sample-01_A204F30B	DKOAA	11360	3017	5.3169	0	G1	Macrophage	3	Macrophage	NA	NA	NA	NA	DKOAA_1	A	monocyte	1	monocyte	1	monocyte	1	0	0	Macrophage_4
Set2	Sample-01_A204F30B	DKOAA	35496	5300	2.048	0	S	Osteoclast	4	Osteoclast	NA	NA	NA	NA	DKOAA_1	A	promonocyte	0.537276	promonocyte	0.537276	promonocyte	0.537276	1708	100	Osteoclast_3
Set2	Sample-01_A204F30B	DKOAA	16610	3923	0.758534	0	G2M	Endothelial	5	Endothelial	EC_arterial	0.51616	Vascular	1	DKOAA_1	A	NA	NA	EC_arterial	0.51616	Vascular	1	1535	0	Endothelial_8
Set2	Sample-01_A204F30B	DKOAA	5306	1587	2.71391	0	G1	Macrophage	3	Macrophage	NA	NA	NA	NA	DKOAA_1	A	monocyte	1	monocyte	1	monocyte	1	0	0	Macrophage_0
Set2	Sample-01_A204F30B	DKOAA	57502	6481	3.79465	0	S	Malignant	12	Malignant	OLC_2	0.414298	Fibro	0.585702	DKOAA_1	A	NA	NA	OLC_2	0.414298	Fibro	0.585702	4369	561	Malignant_6
Set2	Sample-01_A204F30B	DKOAA	28767	4850	3.73679	0	G1	Malignant	12	Malignant	Fibro_5	0.627984	Fibro	0.682354	DKOAA_1	A	NA	NA	Fibro_5	0.627984	Fibro	0.682354	4369	561	Malignant_6
Set2	Sample-01_A204F30B	DKOAA	10684	2623	2.75178	0	S	Macrophage	3	Macrophage	NA	NA	NA	NA	DKOAA_1	A	monocyte	1	monocyte	1	monocyte	1	0	0	Macrophage_9
Set2	Sample-01_A204F30B	DKOAA	13193	3550	2.37247	0	G1	Macrophage	3	Macrophage	NA	NA	NA	NA	DKOAA_1	A	monocyte	1	monocyte	1	monocyte	1	0	0	Macrophage_4
Set2	Sample-01_A204F30B	DKOAA	39100	5779	2.61886	0	G1	Malignant	12	Malignant	OLC_2	0.761304	Osteo	0.761304	DKOAA_1	A	NA	NA	OLC_2	0.761304	Osteo	0.761304	3191	337	Malignant_6
Set2	Sample-01_A204F30B	DKOAA	5278	1650	1.15552	0	G1	Macrophage	3	Macrophage	NA	NA	NA	NA	DKOAA_1	A	monocyte	0.998316	monocyte	0.998316	monocyte	0.998316	0	0	Macrophage_4
Set2	Sample-01_A204F30B	DKOAA	18961	3849	2.24672	0.00527398	G2M	Macrophage	12	Malignant	NA	NA	NA	NA	DKOAA_1	A	monocyte	0.92403	monocyte	0.92403	monocyte	0.92403	1893	0	Malignant_5
Set2	Sample-01_A204F30B	DKOAA	7979	2304	1.89247	0	G1	Macrophage	3	Macrophage	NA	NA	NA	NA	DKOAA_1	A	monocyte	1	monocyte	1	monocyte	1	0	0	Macrophage_4
Set2	Sample-01_A204F30B	DKOAA	6453	2002	3.70313	0	G1	Macrophage	3	Macrophage	NA	NA	NA	NA	DKOAA_1	A	monocyte	1	monocyte	1	monocyte	1	0	0	Macrophage_4
Set2	Sample-01_A204F30B	DKOAA	6377	1887	2.17971	0	G2M	Unclassified	6	Macrophage	NA	NA	NA	NA	DKOAA_1	A	NA	NA	NA	NA	NA	NA	0	0	Macrophage_13
Set2	Sample-01_A204F30B	DKOAA	8109	2426	1.86213	0	S	Macrophage	3	Macrophage	NA	NA	NA	NA	DKOAA_1	A	monocyte	1	monocyte	1	monocyte	1	0	0	Macrophage_0
Set2	Sample-01_A204F30B	DKOAA	23919	4891	3.78763	0.0041806	G1	Fibroblast	11	Fibroblast	Fibro_1	0.600942	Fibro	0.778925	DKOAA_1	A	NA	NA	Fibro_1	0.600942	Fibro	0.778925	1420	0	Fibroblast_1
Set2	Sample-01_A204F30B	DKOAA	22080	4338	3.09316	0	G1	Malignant	8	Malignant	Fibro_1	0.513585	Fibro	0.808251	DKOAA_1	A	NA	NA	Fibro_1	0.513585	Fibro	0.808251	4369	561	Malignant_6
Set2	Sample-01_A204F30B	DKOAA	4911	879	0.651466	0	G1	Neutrophil	2	Neutrophil	NA	NA	NA	NA	DKOAA_1	A	granulocyte	1	granulocyte	1	granulocyte	1	1314	46	Neutrophil_2
Set2	Sample-01_A204F30B	DKOAA	10744	2555	1.65674	0	G1	Macrophage	3	Macrophage	NA	NA	NA	NA	DKOAA_1	A	monocyte	1	monocyte	1	monocyte	1	0	0	Macrophage_0
Set2	Sample-01_A204F30B	DKOAA	7752	2198	2.38617	0.0128982	G1	Macrophage	6	Macrophage	NA	NA	NA	NA	DKOAA_1	A	monocyte	1	monocyte	1	monocyte	1	0	0	Macrophage_0
Set2	Sample-01_A204F30B	DKOAA	33149	4882	2.56109	0	G2M	Malignant	12	Malignant	OLC_2	0.58068	Osteo	0.58068	DKOAA_1	A	NA	NA	OLC_2	0.58068	Osteo	0.58068	3191	337	Malignant_6
Set2	Sample-01_A204F30B	DKOAA	1505	660	4.44887	0.0664011	G1	Tcell	9	Tcell	NA	NA	NA	NA	DKOAA_1	A	T_cell	0.793537	T_cell	0.793537	T_cell	0.793537	1212	0	Tcell_4
Set2	Sample-01_A204F30B	DKOAA	2596	638	0.693374	0	G1	Neutrophil	2	Neutrophil	NA	NA	NA	NA	DKOAA_1	A	granulocyte	0.994627	granulocyte	0.994627	granulocyte	0.994627	1791	15	Neutrophil_5
Set2	Sample-01_A204F30B	DKOAA	3160	1099	2.40506	0	G1	Malignant	8	Malignant	Chondro_prol.rest	0.461485	Chondro	0.557809	DKOAA_1	A	NA	NA	Chondro_prol.rest	0.461485	Chondro	0.557809	1893	0	Malignant_5
Set2	Sample-01_A204F30B	DKOAA	5466	920	0.896451	0	G1	Neutrophil	2	Neutrophil	NA	NA	NA	NA	DKOAA_1	A	granulocyte	1	granulocyte	1	granulocyte	1	1311	50	Neutrophil_2
Set2	Sample-01_A204F30B	DKOAA	10686	3412	4.22944	0	G2M	Macrophage	3	Macrophage	NA	NA	NA	NA	DKOAA_1	A	monocyte	0.894463	monocyte	0.894463	monocyte	0.894463	0	0	Macrophage_7
Set2	Sample-01_A204F30B	DKOAA	2241	1049	0.803213	0	S	Malignant	8	Malignant	Lepr_MSC	0.277585	Vascular	0.363432	DKOAA_1	A	NA	NA	Lepr_MSC	0.277585	Vascular	0.363432	2457	66	Malignant_5
Set2	Sample-01_A204F30B	DKOAA	10058	2871	3.84768	0	G1	Macrophage	3	Macrophage	NA	NA	NA	NA	DKOAA_1	A	monocyte	0.997678	monocyte	0.997678	monocyte	0.997678	0	0	Macrophage_4
Set2	Sample-01_A204F30B	DKOAA	3719	1209	1.07556	0	G1	Macrophage	3	Macrophage	NA	NA	NA	NA	DKOAA_1	A	T_cell	0.431782	T_cell	0.431782	T_cell	0.431782	0	0	Macrophage_16
Set2	Sample-01_A204F30B	DKOAA	5979	1887	3.17779	0	G1	Macrophage	6	Macrophage	NA	NA	NA	NA	DKOAA_1	A	monocyte	1	monocyte	1	monocyte	1	0	0	Macrophage_0
Set2	Sample-01_A204F30B	DKOAA	4732	1671	3.69744	0	G1	Unclassified	6	Macrophage	NA	NA	NA	NA	DKOAA_1	A	NA	NA	NA	NA	NA	NA	0	0	Macrophage_5
Set2	Sample-01_A204F30B	DKOAA	5949	2186	3.76534	0	S	Macrophage	3	Macrophage	NA	NA	NA	NA	DKOAA_1	A	monocyte	0.985001	monocyte	0.985001	monocyte	0.985001	0	0	Macrophage_4
Set2	Sample-01_A204F30B	DKOAA	11522	3212	3.00295	0	G1	Macrophage	3	Macrophage	NA	NA	NA	NA	DKOAA_1	A	monocyte	1	monocyte	1	monocyte	1	0	0	Macrophage_4
Set2	Sample-01_A204F30B	DKOAA	13215	3345	3.20091	0	S	Macrophage	3	Macrophage	NA	NA	NA	NA	DKOAA_1	A	monocyte	0.993996	monocyte	0.993996	monocyte	0.993996	0	0	Macrophage_7
Set2	Sample-01_A204F30B	DKOAA	29913	5091	2.59085	0	S	Malignant	12	Malignant	OLC_2	0.428815	Fibro	0.571185	DKOAA_1	A	NA	NA	OLC_2	0.428815	Fibro	0.571185	4369	561	Malignant_6
Set2	Sample-01_A204F30B	DKOAA	5428	2135	4.47679	0	G1	Fibroblast	8	Malignant	Fibro_1	0.631801	Fibro	0.751822	DKOAA_1	A	NA	NA	Fibro_1	0.631801	Fibro	0.751822	1026	37	Malignant_4
Set2	Sample-01_A204F30B	DKOAA	8425	2392	1.97009	0.011868	G1	Macrophage	3	Macrophage	NA	NA	NA	NA	DKOAA_1	A	monocyte	1	monocyte	1	monocyte	1	0	0	Macrophage_0
Set2	Sample-01_A204F30B	DKOAA	7052	2254	4.12649	0	G1	Macrophage	3	Macrophage	NA	NA	NA	NA	DKOAA_1	A	monocyte	1	monocyte	1	monocyte	1	0	0	Macrophage_4
Set2	Sample-01_A204F30B	DKOAA	13011	3453	4.07348	0.0076858	G2M	Macrophage	3	Macrophage	NA	NA	NA	NA	DKOAA_1	A	monocyte	0.852571	monocyte	0.852571	monocyte	0.852571	0	0	Macrophage_7
Set2	Sample-01_A204F30B	DKOAA	27540	5393	3.40571	0.00363082	G2M	Malignant	12	Malignant	OLC_2	0.777078	Osteo	0.777078	DKOAA_1	A	NA	NA	OLC_2	0.777078	Osteo	0.777078	2898	314	Malignant_6
Set2	Sample-01_A204F30B	DKOAA	11267	2553	4.00284	0	G1	Osteoclast	4	Osteoclast	NA	NA	NA	NA	DKOAA_1	A	promonocyte	0.548822	promonocyte	0.548822	promonocyte	0.548822	1447	44	Osteoclast_1
Set2	Sample-01_A204F30B	DKOAA	6399	1650	1.92218	0	S	Macrophage	3	Macrophage	NA	NA	NA	NA	DKOAA_1	A	monocyte	1	monocyte	1	monocyte	1	0	0	Macrophage_0
Set2	Sample-01_A204F30B	DKOAA	29415	5426	4.50744	0.00679856	G1	Malignant	12	Malignant	OLC_2	0.503682	Osteo	0.536899	DKOAA_1	A	NA	NA	OLC_2	0.503682	Osteo	0.536899	3270	314	Malignant_6
Set2	Sample-01_A204F30B	DKOAA	9208	2499	3.44266	0	S	Macrophage	3	Macrophage	NA	NA	NA	NA	DKOAA_1	A	promonocyte	0.622696	promonocyte	0.622696	promonocyte	0.622696	0	0	Macrophage_9
Set2	Sample-01_A204F30B	DKOAA	15900	2835	1.32075	0	G1	Macrophage	3	Macrophage	NA	NA	NA	NA	DKOAA_1	A	monocyte	0.912451	monocyte	0.912451	monocyte	0.912451	0	0	Macrophage_0
Set2	Sample-01_A204F30B	DKOAA	9885	2718	3.49014	0	S	Macrophage	3	Macrophage	NA	NA	NA	NA	DKOAA_1	A	monocyte	0.893404	monocyte	0.893404	monocyte	0.893404	0	0	Macrophage_7
Set2	Sample-01_A204F30B	DKOAA	43567	6169	1.10861	0	G2M	Fibroblast	11	Fibroblast	Fibro_1	0.398004	Fibro	0.628597	DKOAA_1	A	NA	NA	Fibro_1	0.398004	Fibro	0.628597	1708	80	Fibroblast_5
Set2	Sample-01_A204F30B	DKOAA	1967	665	2.84698	0	G1	Malignant	8	Malignant	Pericytes	0.262586	Fibro	0.372589	DKOAA_1	A	NA	NA	Pericytes	0.262586	Fibro	0.372589	1026	37	Malignant_5
Set2	Sample-01_A204F30B	DKOAA	5680	1682	3.01056	0.0176056	G1	Macrophage	6	Macrophage	NA	NA	NA	NA	DKOAA_1	A	monocyte	1	monocyte	1	monocyte	1	0	0	Macrophage_0
Set2	Sample-01_A204F30B	DKOAA	5876	1811	3.36964	0	G1	Macrophage	3	Macrophage	NA	NA	NA	NA	DKOAA_1	A	monocyte	1	monocyte	1	monocyte	1	0	0	Macrophage_4
Set2	Sample-01_A204F30B	DKOAA	3483	1193	3.07206	0	S	Macrophage	3	Macrophage	NA	NA	NA	NA	DKOAA_1	A	monocyte	1	monocyte	1	monocyte	1	0	0	Macrophage_0
Set2	Sample-01_A204F30B	DKOAA	1045	495	2.48804	0	S	Osteoclast	8	Malignant	NA	NA	NA	NA	DKOAA_1	A	promonocyte	0.813698	promonocyte	0.813698	promonocyte	0.813698	606	0	Malignant_5
Set2	Sample-01_A204F30B	DKOAA	1032	423	3.67861	0	G1	Neutrophil	2	Neutrophil	NA	NA	NA	NA	DKOAA_1	A	granulocyte	0.895536	granulocyte	0.895536	granulocyte	0.895536	1357	44	Neutrophil_3
Set2	Sample-01_A204F30B	DKOAA	8558	2800	6.40262	0	G2M	Macrophage	3	Macrophage	NA	NA	NA	NA	DKOAA_1	A	monocyte	0.562611	monocyte	0.562611	monocyte	0.562611	0	0	Macrophage_7
Set2	Sample-01_A204F30B	DKOAA	3013	1074	2.98706	0	G1	Macrophage	3	Macrophage	NA	NA	NA	NA	DKOAA_1	A	monocyte	1	monocyte	1	monocyte	1	0	0	Macrophage_3
Set2	Sample-01_A204F30B	DKOAA	6017	2028	2.9749	0.0166196	S	Macrophage	3	Macrophage	NA	NA	NA	NA	DKOAA_1	A	monocyte	1	monocyte	1	monocyte	1	0	0	Macrophage_4
Set2	Sample-01_A204F30B	DKOAA	43333	6107	1.95911	0.0046151	S	Malignant	12	Malignant	OLC_1	0.649348	Osteo	1	DKOAA_1	A	NA	NA	OLC_1	0.649348	Osteo	1	3191	337	Malignant_6
Set2	Sample-01_A204F30B	DKOAA	1342	702	1.78838	0	G1	Macrophage	3	Macrophage	NA	NA	NA	NA	DKOAA_1	A	monocyte	0.969769	monocyte	0.969769	monocyte	0.969769	0	0	Macrophage_11
Set2	Sample-01_A204F30B	DKOAA	4417	1521	2.1055	0	G1	Macrophage	6	Macrophage	NA	NA	NA	NA	DKOAA_1	A	monocyte	1	monocyte	1	monocyte	1	0	0	Macrophage_0
Set2	Sample-01_A204F30B	DKOAA	17914	4200	2.71281	0.0111638	G2M	Malignant	12	Malignant	OLC_2	0.617975	Osteo	1	DKOAA_1	A	NA	NA	OLC_2	0.617975	Osteo	1	4295	810	Malignant_6
Set2	Sample-01_A204F30B	DKOAA	6683	2055	5.5514	0	G1	Macrophage	3	Macrophage	NA	NA	NA	NA	DKOAA_1	A	monocyte	1	monocyte	1	monocyte	1	0	0	Macrophage_4
Set2	Sample-01_A204F30B	DKOAA	13570	3112	2.28445	0	G1	Macrophage	3	Macrophage	NA	NA	NA	NA	DKOAA_1	A	monocyte	1	monocyte	1	monocyte	1	0	0	Macrophage_0
Set2	Sample-01_A204F30B	DKOAA	8642	2276	4.44342	0	S	Osteoclast	4	Osteoclast	NA	NA	NA	NA	DKOAA_1	A	promonocyte	0.830118	promonocyte	0.830118	promonocyte	0.830118	1559	0	Osteoclast_0
Set2	Sample-01_A204F30B	DKOAA	4224	1434	3.26705	0	G1	Macrophage	3	Macrophage	NA	NA	NA	NA	DKOAA_1	A	monocyte	1	monocyte	1	monocyte	1	0	0	Macrophage_4
Set2	Sample-01_A204F30B	DKOAA	7049	2176	6.27039	0	G1	Macrophage	3	Macrophage	NA	NA	NA	NA	DKOAA_1	A	monocyte	1	monocyte	1	monocyte	1	0	0	Macrophage_4
Set2	Sample-01_A204F30B	DKOAA	16922	4177	6.1743	0	G1	Malignant	7	Malignant	OLC_2	0.891037	Osteo	1	DKOAA_1	A	NA	NA	OLC_2	0.891037	Osteo	1	3385	300	Malignant_6
Set2	Sample-01_A204F30B	DKOAA	7516	2418	5.60138	0	G1	Macrophage	3	Macrophage	NA	NA	NA	NA	DKOAA_1	A	monocyte	1	monocyte	1	monocyte	1	0	0	Macrophage_4
Set2	Sample-01_A204F30B	DKOAA	2997	1343	4.63797	0	G1	Macrophage	3	Macrophage	NA	NA	NA	NA	DKOAA_1	A	monocyte	1	monocyte	1	monocyte	1	0	0	Macrophage_4
Set2	Sample-01_A204F30B	DKOAA	33546	5219	2.46527	0	G2M	Malignant	12	Malignant	OLC_2	0.815684	Osteo	0.827623	DKOAA_1	A	NA	NA	OLC_2	0.815684	Osteo	0.827623	4021	162	Malignant_6
Set2	Sample-01_A204F30B	DKOAA	40915	5642	3.11125	0	G1	Malignant	12	Malignant	OLC_2	0.548083	Osteo	0.548083	DKOAA_1	A	NA	NA	OLC_2	0.548083	Osteo	0.548083	4369	561	Malignant_6
Set2	Sample-01_A204F30B	DKOAA	49457	7262	1.9485	0.00202126	S	Malignant	12	Malignant	OLC_2	0.500621	Osteo	0.500621	DKOAA_1	A	NA	NA	OLC_2	0.500621	Osteo	0.500621	3191	337	Malignant_6
Set2	Sample-01_A204F30B	DKOAA	4954	1557	2.5434	0	G1	Tcell	9	Tcell	NA	NA	NA	NA	DKOAA_1	A	T_cell	1	T_cell	1	T_cell	1	1623	0	Tcell_1
Set2	Sample-01_A204F30B	DKOAA	7102	1160	1.26725	0	G1	Neutrophil	2	Neutrophil	NA	NA	NA	NA	DKOAA_1	A	granulocyte	1	granulocyte	1	granulocyte	1	1095	51	Neutrophil_2
Set2	Sample-01_A204F30B	DKOAA	6388	2040	2.62993	0.0156544	S	Macrophage	3	Macrophage	NA	NA	NA	NA	DKOAA_1	A	monocyte	1	monocyte	1	monocyte	1	0	0	Macrophage_9
Set2	Sample-01_A204F30B	DKOAA	7856	2428	4.0224	0	G1	Macrophage	3	Macrophage	NA	NA	NA	NA	DKOAA_1	A	monocyte	0.492621	monocyte	0.492621	monocyte	0.492621	0	0	Macrophage_4
Set2	Sample-01_A204F30B	DKOAA	33358	5004	4.36477	0.00299778	S	Osteoclast	4	Osteoclast	NA	NA	NA	NA	DKOAA_1	A	hematopoietic_precursor_cell	0.391519	hematopoietic_precursor_cell	0.391519	hematopoietic_precursor_cell	0.391519	1895	110	Osteoclast_0
Set2	Sample-01_A204F30B	DKOAA	2225	804	0.359551	0	S	Malignant	8	Malignant	Fibro_2	0.206242	Osteo	0.371321	DKOAA_1	A	NA	NA	Fibro_2	0.206242	Osteo	0.371321	606	0	Malignant_5
Set2	Sample-01_A204F30B	DKOAA	5702	1748	5.78744	0	G1	Macrophage	3	Macrophage	NA	NA	NA	NA	DKOAA_1	A	monocyte	1	monocyte	1	monocyte	1	0	0	Macrophage_4
Set2	Sample-01_A204F30B	DKOAA	6462	1924	5.49366	0	G1	Macrophage	3	Macrophage	NA	NA	NA	NA	DKOAA_1	A	monocyte	1	monocyte	1	monocyte	1	0	0	Macrophage_4
Set2	Sample-01_A204F30B	DKOAA	11343	2951	2.49493	0	S	Macrophage	3	Macrophage	NA	NA	NA	NA	DKOAA_1	A	monocyte	1	monocyte	1	monocyte	1	0	0	Macrophage_15
Set2	Sample-01_A204F30B	DKOAA	6541	2121	2.76716	0	G1	Macrophage	3	Macrophage	NA	NA	NA	NA	DKOAA_1	A	monocyte	0.995348	monocyte	0.995348	monocyte	0.995348	0	0	Macrophage_4
Set2	Sample-01_A204F30B	DKOAA	4593	1695	2.50381	0	S	Macrophage	6	Macrophage	NA	NA	NA	NA	DKOAA_1	A	monocyte	1	monocyte	1	monocyte	1	0	0	Macrophage_0
Set2	Sample-01_A204F30B	DKOAA	6313	2262	3.13639	0	G2M	Macrophage	3	Macrophage	NA	NA	NA	NA	DKOAA_1	A	promonocyte	0.579774	promonocyte	0.579774	promonocyte	0.579774	0	0	Macrophage_7
Set2	Sample-01_A204F30B	DKOAA	7971	2149	2.58437	0	G1	Unclassified	6	Macrophage	NA	NA	NA	NA	DKOAA_1	A	NA	NA	NA	NA	NA	NA	0	0	Macrophage_0
Set2	Sample-01_A204F30B	DKOAA	4419	1508	1.10885	0.0226296	G1	Macrophage	3	Macrophage	NA	NA	NA	NA	DKOAA_1	A	monocyte	1	monocyte	1	monocyte	1	0	0	Macrophage_1
Set2	Sample-01_A204F30B	DKOAA	10891	2639	3.5993	0	S	Macrophage	3	Macrophage	NA	NA	NA	NA	DKOAA_1	A	monocyte	1	monocyte	1	monocyte	1	0	0	Macrophage_0
Set2	Sample-01_A204F30B	DKOAA	6337	1722	1.1204	0	G1	Macrophage	3	Macrophage	NA	NA	NA	NA	DKOAA_1	A	monocyte	1	monocyte	1	monocyte	1	0	0	Macrophage_0
Set2	Sample-01_A204F30B	DKOAA	4787	1593	1.19072	0.0208899	G1	Osteoclast	3	Macrophage	NA	NA	NA	NA	DKOAA_1	A	promonocyte	0.727087	promonocyte	0.727087	promonocyte	0.727087	0	0	Macrophage_0
Set2	Sample-01_A204F30B	DKOAA	39849	5821	3.72898	0	S	Malignant	12	Malignant	Fibro_5	0.622676	Fibro	0.792984	DKOAA_1	A	NA	NA	Fibro_5	0.622676	Fibro	0.792984	4369	561	Malignant_6
Set2	Sample-01_A204F30B	DKOAA	2956	1244	3.04465	0	G1	Tcell	9	Tcell	NA	NA	NA	NA	DKOAA_1	A	T_cell	1	T_cell	1	T_cell	1	1044	0	Tcell_9
Set2	Sample-01_A204F30B	DKOAA	2396	697	0.918197	0	G1	Neutrophil	2	Neutrophil	NA	NA	NA	NA	DKOAA_1	A	granulocyte	1	granulocyte	1	granulocyte	1	1301	47	Neutrophil_2
Set2	Sample-01_A204F30B	DKOAA	98973	7660	2.55016	0	G2M	Malignant	12	Malignant	OLC_2	0.737728	Osteo	0.737728	DKOAA_1	A	NA	NA	OLC_2	0.737728	Osteo	0.737728	3271	282	Malignant_6
Set2	Sample-01_A204F30B	DKOAA	7213	2186	5.1019	0	G1	Macrophage	3	Macrophage	NA	NA	NA	NA	DKOAA_1	A	monocyte	1	monocyte	1	monocyte	1	0	0	Macrophage_4
Set2	Sample-01_A204F30B	DKOAA	5909	1886	1.94618	0	S	Macrophage	3	Macrophage	NA	NA	NA	NA	DKOAA_1	A	monocyte	1	monocyte	1	monocyte	1	0	0	Macrophage_9
Set2	Sample-01_A204F30B	DKOAA	22706	3825	1.08777	0.00440393	G1	Osteoclast	4	Osteoclast	NA	NA	NA	NA	DKOAA_1	A	hematopoietic_precursor_cell	0.411918	hematopoietic_precursor_cell	0.411918	hematopoietic_precursor_cell	0.411918	1699	96	Osteoclast_1
Set2	Sample-01_A204F30B	DKOAA	8889	2678	4.73566	0	G1	Macrophage	3	Macrophage	NA	NA	NA	NA	DKOAA_1	A	monocyte	0.684079	monocyte	0.684079	monocyte	0.684079	0	0	Macrophage_4
Set2	Sample-01_A204F30B	DKOAA	37254	5762	2.95515	0	G1	Malignant	12	Malignant	Fibro_5	0.601538	Fibro	0.7664	DKOAA_1	A	NA	NA	Fibro_5	0.601538	Fibro	0.7664	4369	561	Malignant_6
Set2	Sample-01_A204F30B	DKOAA	14192	3594	4.34691	0	G2M	Macrophage	3	Macrophage	NA	NA	NA	NA	DKOAA_1	A	monocyte	0.996737	monocyte	0.996737	monocyte	0.996737	0	0	Macrophage_7
Set2	Sample-01_A204F30B	DKOAA	13116	2883	3.7198	0	G1	Osteoclast	4	Osteoclast	NA	NA	NA	NA	DKOAA_1	A	monocyte	0.990854	monocyte	0.990854	monocyte	0.990854	1025	0	Osteoclast_1
Set2	Sample-01_A204F30B	DKOAA	11575	3293	3.63621	0	S	Tcell	3	Macrophage	NA	NA	NA	NA	DKOAA_1	A	hematopoietic_precursor_cell	0.351288	hematopoietic_precursor_cell	0.351288	hematopoietic_precursor_cell	0.351288	0	0	Macrophage_15
Set2	Sample-01_A204F30B	DKOAA	11425	2871	2.80063	0	S	Macrophage	3	Macrophage	NA	NA	NA	NA	DKOAA_1	A	monocyte	1	monocyte	1	monocyte	1	0	0	Macrophage_9
Set2	Sample-01_A204F30B	DKOAA	5857	1691	3.90985	0	G1	Macrophage	3	Macrophage	NA	NA	NA	NA	DKOAA_1	A	monocyte	1	monocyte	1	monocyte	1	0	0	Macrophage_0
Set2	Sample-01_A204F30B	DKOAA	48584	6284	3.99926	0.00205829	S	Malignant	12	Malignant	OLC_2	0.542797	Osteo	0.542797	DKOAA_1	A	NA	NA	OLC_2	0.542797	Osteo	0.542797	3385	300	Malignant_6
Set2	Sample-01_A204F30B	DKOAA	26598	4358	5.16503	0.00375912	G1	Malignant	12	Malignant	OLC_1	0.665156	Osteo	1	DKOAA_1	A	NA	NA	OLC_1	0.665156	Osteo	1	3191	337	Malignant_6
Set2	Sample-01_A204F30B	DKOAA	6742	1986	3.57461	0	S	Macrophage	3	Macrophage	NA	NA	NA	NA	DKOAA_1	A	monocyte	0.989128	monocyte	0.989128	monocyte	0.989128	0	0	Macrophage_9
Set2	Sample-01_A204F30B	DKOAA	13341	3148	2.49606	0	G1	Macrophage	3	Macrophage	NA	NA	NA	NA	DKOAA_1	A	monocyte	1	monocyte	1	monocyte	1	0	0	Macrophage_4
Set2	Sample-01_A204F30B	DKOAA	5769	1933	4.1775	0	G1	Macrophage	3	Macrophage	NA	NA	NA	NA	DKOAA_1	A	monocyte	1	monocyte	1	monocyte	1	0	0	Macrophage_4
Set2	Sample-01_A204F30B	DKOAA	3926	1276	2.49618	0	G1	Macrophage	3	Macrophage	NA	NA	NA	NA	DKOAA_1	A	monocyte	1	monocyte	1	monocyte	1	0	0	Macrophage_4
Set2	Sample-01_A204F30B	DKOAA	28045	5296	4.2356	0	S	Malignant	12	Malignant	OLC_2	0.714346	Osteo	0.714346	DKOAA_1	A	NA	NA	OLC_2	0.714346	Osteo	0.714346	3251	261	Malignant_6
Set2	Sample-01_A204F30B	DKOAA	6847	2043	3.63663	0	G1	Macrophage	3	Macrophage	NA	NA	NA	NA	DKOAA_1	A	monocyte	1	monocyte	1	monocyte	1	0	0	Macrophage_4
Set2	Sample-01_A204F30B	DKOAA	7861	2354	3.57461	0	G1	Macrophage	3	Macrophage	NA	NA	NA	NA	DKOAA_1	A	monocyte	1	monocyte	1	monocyte	1	0	0	Macrophage_4
Set2	Sample-01_A204F30B	DKOAA	7477	2169	3.63782	0	G1	Osteoclast	3	Macrophage	NA	NA	NA	NA	DKOAA_1	A	monocyte	0.511129	monocyte	0.511129	monocyte	0.511129	0	0	Macrophage_0
Set2	Sample-01_A204F30B	DKOAA	4222	1440	5.51871	0	G1	Macrophage	3	Macrophage	NA	NA	NA	NA	DKOAA_1	A	monocyte	1	monocyte	1	monocyte	1	0	0	Macrophage_4
Set2	Sample-01_A204F30B	DKOAA	11349	3021	4.14133	0	S	Macrophage	3	Macrophage	NA	NA	NA	NA	DKOAA_1	A	monocyte	1	monocyte	1	monocyte	1	0	0	Macrophage_9
Set2	Sample-01_A204F30B	DKOAA	4619	1524	2.64126	0.0216497	G1	Macrophage	3	Macrophage	NA	NA	NA	NA	DKOAA_1	A	monocyte	1	monocyte	1	monocyte	1	0	0	Macrophage_0
Set2	Sample-01_A204F30B	DKOAA	20099	4257	2.66561	0.00497315	G1	Fibroblast	11	Fibroblast	Fibro_1	0.744713	Fibro	0.880062	DKOAA_1	A	NA	NA	Fibro_1	0.744713	Fibro	0.880062	1747	56	Fibroblast_1
Set2	Sample-01_A204F30B	DKOAA	7067	2105	4.47149	0	G1	Macrophage	3	Macrophage	NA	NA	NA	NA	DKOAA_1	A	monocyte	1	monocyte	1	monocyte	1	0	0	Macrophage_0
Set2	Sample-01_A204F30B	DKOAA	10018	2653	3.53364	0	G2M	Macrophage	3	Macrophage	NA	NA	NA	NA	DKOAA_1	A	monocyte	0.915288	monocyte	0.915288	monocyte	0.915288	0	0	Macrophage_7
Set2	Sample-01_A204F30B	DKOAA	24227	3983	2.33201	0	G1	Osteoclast	4	Osteoclast	NA	NA	NA	NA	DKOAA_1	A	promonocyte	0.697602	promonocyte	0.697602	promonocyte	0.697602	1463	0	Osteoclast_1
Set2	Sample-01_A204F30B	DKOAA	6561	1747	4.90779	0	G1	Macrophage	6	Macrophage	NA	NA	NA	NA	DKOAA_1	A	monocyte	1	monocyte	1	monocyte	1	0	0	Macrophage_10
Set2	Sample-01_A204F30B	DKOAA	17783	3858	2.99724	0	S	Osteoclast	3	Macrophage	NA	NA	NA	NA	DKOAA_1	A	monocyte	0.703483	monocyte	0.703483	monocyte	0.703483	0	0	Macrophage_9
Set2	Sample-01_A204F30B	DKOAA	23700	4728	3.18934	0	G1	Malignant	7	Malignant	OLC_2	0.922414	Osteo	1	DKOAA_1	A	NA	NA	OLC_2	0.922414	Osteo	1	2898	314	Malignant_6
Set2	Sample-01_A204F30B	DKOAA	5134	1446	3.03857	0.019478	S	Macrophage	3	Macrophage	NA	NA	NA	NA	DKOAA_1	A	monocyte	0.996298	monocyte	0.996298	monocyte	0.996298	0	0	Macrophage_9
Set2	Sample-01_A204F30B	DKOAA	16028	3546	5.29698	0	G1	Macrophage	3	Macrophage	NA	NA	NA	NA	DKOAA_1	A	monocyte	1	monocyte	1	monocyte	1	0	0	Macrophage_9
Set2	Sample-01_A204F30B	DKOAA	6885	1123	2.23642	0	G1	Neutrophil	2	Neutrophil	NA	NA	NA	NA	DKOAA_1	A	granulocyte	1	granulocyte	1	granulocyte	1	1311	50	Neutrophil_2
Set2	Sample-01_A204F30B	DKOAA	27761	4438	3.57336	0	G1	Osteoclast	4	Osteoclast	NA	NA	NA	NA	DKOAA_1	A	hematopoietic_precursor_cell	0.514466	hematopoietic_precursor_cell	0.514466	hematopoietic_precursor_cell	0.514466	1682	124	Osteoclast_2
Set2	Sample-01_A204F30B	DKOAA	4355	1663	3.46728	0	G1	Macrophage	3	Macrophage	NA	NA	NA	NA	DKOAA_1	A	monocyte	0.997827	monocyte	0.997827	monocyte	0.997827	0	0	Macrophage_4
Set2	Sample-01_A204F30B	DKOAA	16651	3580	4.72644	0	G1	Osteoclast	4	Osteoclast	NA	NA	NA	NA	DKOAA_1	A	hematopoietic_precursor_cell	0.558113	hematopoietic_precursor_cell	0.558113	hematopoietic_precursor_cell	0.558113	1411	40	Osteoclast_2
Set2	Sample-01_A204F30B	DKOAA	30979	5622	1.47519	0	G1	Fibroblast	11	Fibroblast	Fibro_1	0.61186	Fibro	0.833815	DKOAA_1	A	NA	NA	Fibro_1	0.61186	Fibro	0.833815	1875	99	Fibroblast_1
Set2	Sample-01_A204F30B	DKOAA	21543	3966	2.9521	0	S	Osteoclast	3	Macrophage	NA	NA	NA	NA	DKOAA_1	A	monocyte	0.990007	monocyte	0.990007	monocyte	0.990007	0	0	Macrophage_9
Set2	Sample-01_A204F30B	DKOAA	27170	5516	3.98572	0	G1	Malignant	12	Malignant	OLC_2	0.803457	Osteo	0.920117	DKOAA_1	A	NA	NA	OLC_2	0.803457	Osteo	0.920117	3191	337	Malignant_6
Set2	Sample-01_A204F30B	DKOAA	22539	4068	7.01007	0	G1	Osteoclast	4	Osteoclast	NA	NA	NA	NA	DKOAA_1	A	hematopoietic_precursor_cell	0.545731	hematopoietic_precursor_cell	0.545731	hematopoietic_precursor_cell	0.545731	1411	40	Osteoclast_2
Set2	Sample-01_A204F30B	DKOAA	1166	638	6.60377	0	S	Osteoclast	8	Malignant	NA	NA	NA	NA	DKOAA_1	A	promonocyte	0.843053	promonocyte	0.843053	promonocyte	0.843053	606	0	Malignant_5
Set2	Sample-01_A204F30B	DKOAA	7318	1850	3.51189	0	G1	Macrophage	3	Macrophage	NA	NA	NA	NA	DKOAA_1	A	monocyte	1	monocyte	1	monocyte	1	0	0	Macrophage_0
Set2	Sample-01_A204F30B	DKOAA	7057	2005	2.01219	0	S	Macrophage	3	Macrophage	NA	NA	NA	NA	DKOAA_1	A	monocyte	1	monocyte	1	monocyte	1	0	0	Macrophage_9
Set2	Sample-01_A204F30B	DKOAA	6058	1982	4.15979	0.0165071	G1	Macrophage	3	Macrophage	NA	NA	NA	NA	DKOAA_1	A	monocyte	1	monocyte	1	monocyte	1	0	0	Macrophage_1
Set2	Sample-01_A204F30B	DKOAA	47396	6120	2.37573	0	S	Malignant	12	Malignant	Fibro_5	0.474451	Fibro	0.580759	DKOAA_1	A	NA	NA	Fibro_5	0.474451	Fibro	0.580759	3700	296	Malignant_6
Set2	Sample-01_A204F30B	DKOAA	1735	816	0.74928	0	G1	Malignant	8	Malignant	OLC_1	0.744131	Osteo	1	DKOAA_1	A	NA	NA	OLC_1	0.744131	Osteo	1	1893	0	Malignant_5
Set2	Sample-01_A204F30B	DKOAA	7914	2361	3.75189	0	G1	Macrophage	3	Macrophage	NA	NA	NA	NA	DKOAA_1	A	monocyte	1	monocyte	1	monocyte	1	0	0	Macrophage_4
Set2	Sample-01_A204F30B	DKOAA	1520	543	1.18265	0	S	Malignant	8	Malignant	Chondro_prol.rest	0.44748	Chondro	0.566556	DKOAA_1	A	NA	NA	Chondro_prol.rest	0.44748	Chondro	0.566556	2225	251	Malignant_5
Set2	Sample-01_A204F30B	DKOAA	9557	1526	0.910232	0	G2M	Neutrophil	2	Neutrophil	NA	NA	NA	NA	DKOAA_1	A	granulocyte	0.731368	granulocyte	0.731368	granulocyte	0.731368	1027	50	Neutrophil_4
Set2	Sample-01_A204F30B	DKOAA	5618	1869	2.95479	0	G1	Macrophage	3	Macrophage	NA	NA	NA	NA	DKOAA_1	A	monocyte	0.998396	monocyte	0.998396	monocyte	0.998396	0	0	Macrophage_4
Set2	Sample-01_A204F30B	DKOAA	23819	4252	1.37699	0	S	Osteoclast	4	Osteoclast	NA	NA	NA	NA	DKOAA_1	A	promonocyte	0.414157	promonocyte	0.414157	promonocyte	0.414157	1324	0	Osteoclast_0
Set2	Sample-01_A204F30B	DKOAA	16082	3609	2.74841	0	G2M	Osteoclast	4	Osteoclast	NA	NA	NA	NA	DKOAA_1	A	promonocyte	0.997399	promonocyte	0.997399	promonocyte	0.997399	1237	0	Osteoclast_3
Set2	Sample-01_A204F30B	DKOAA	15179	3789	3.69565	0	G2M	Macrophage	3	Macrophage	NA	NA	NA	NA	DKOAA_1	A	monocyte	0.971629	monocyte	0.971629	monocyte	0.971629	0	0	Macrophage_7
Set2	Sample-01_A204F30B	DKOAA	1296	679	4.39815	0	G1	Tcell	9	Tcell	NA	NA	NA	NA	DKOAA_1	A	T_cell	1	T_cell	1	T_cell	1	1322	0	Tcell_2
Set2	Sample-01_A204F30B	DKOAA	4775	1710	3.03665	0	G1	Macrophage	3	Macrophage	NA	NA	NA	NA	DKOAA_1	A	monocyte	1	monocyte	1	monocyte	1	0	0	Macrophage_0
Set2	Sample-01_A204F30B	DKOAA	47838	6842	2.43301	0.00209021	G2M	Malignant	12	Malignant	OLC_2	0.568176	Osteo	0.568176	DKOAA_1	A	NA	NA	OLC_2	0.568176	Osteo	0.568176	3537	609	Malignant_6
Set2	Sample-01_A204F30B	DKOAA	15347	3188	5.1541	0	S	Macrophage	3	Macrophage	NA	NA	NA	NA	DKOAA_1	A	monocyte	1	monocyte	1	monocyte	1	0	0	Macrophage_9
Set2	Sample-01_A204F30B	DKOAA	1084	592	2.49077	0	G1	Tcell	9	Tcell	NA	NA	NA	NA	DKOAA_1	A	T_cell	1	T_cell	1	T_cell	1	1255	0	Tcell_2
Set2	Sample-01_A204F30B	DKOAA	39926	5349	3.41615	0.00751352	G1	Malignant	12	Malignant	Fibro_5	0.535018	Fibro	0.810655	DKOAA_1	A	NA	NA	Fibro_5	0.535018	Fibro	0.810655	4369	561	Malignant_6
Set2	Sample-01_A204F30B	DKOAA	10105	2913	2.43444	0	G2M	Macrophage	3	Macrophage	NA	NA	NA	NA	DKOAA_1	A	monocyte	1	monocyte	1	monocyte	1	0	0	Macrophage_7
Set2	Sample-01_A204F30B	DKOAA	22895	4212	4.9834	0	G1	Osteoclast	4	Osteoclast	NA	NA	NA	NA	DKOAA_1	A	hematopoietic_precursor_cell	0.564314	hematopoietic_precursor_cell	0.564314	hematopoietic_precursor_cell	0.564314	1715	58	Osteoclast_2
Set2	Sample-01_A204F30B	DKOAA	75292	7044	1.90058	0	S	Malignant	12	Malignant	OLC_2	0.468257	Fibro	0.531743	DKOAA_1	A	NA	NA	OLC_2	0.468257	Fibro	0.531743	3791	233	Malignant_6
Set2	Sample-01_A204F30B	DKOAA	9939	2727	2.36442	0	S	Macrophage	3	Macrophage	NA	NA	NA	NA	DKOAA_1	A	monocyte	1	monocyte	1	monocyte	1	0	0	Macrophage_9
Set2	Sample-01_A204F30B	DKOAA	38337	6190	3.3309	0.00260838	G2M	Malignant	12	Malignant	OLC_2	0.502688	Osteo	0.502688	DKOAA_1	A	NA	NA	OLC_2	0.502688	Osteo	0.502688	3251	261	Malignant_6
Set2	Sample-01_A204F30B	DKOAA	7178	1133	1.19811	0	G1	Neutrophil	2	Neutrophil	NA	NA	NA	NA	DKOAA_1	A	granulocyte	1	granulocyte	1	granulocyte	1	1061	62	Neutrophil_2
Set2	Sample-01_A204F30B	DKOAA	10719	2712	2.6959	0	S	Tcell	9	Tcell	NA	NA	NA	NA	DKOAA_1	A	T_cell	1	T_cell	1	T_cell	1	1240	0	Tcell_7
Set2	Sample-01_A204F30B	DKOAA	6842	2285	3.55159	0.0146156	G1	Macrophage	3	Macrophage	NA	NA	NA	NA	DKOAA_1	A	monocyte	1	monocyte	1	monocyte	1	0	0	Macrophage_4
Set2	Sample-01_A204F30B	DKOAA	8160	2463	4.58333	0	G1	Malignant	7	Malignant	OLC_2	0.899414	Osteo	0.992043	DKOAA_1	A	NA	NA	OLC_2	0.899414	Osteo	0.992043	3191	337	Malignant_6
Set2	Sample-01_A204F30B	DKOAA	10517	2426	3.10866	0	G1	Macrophage	3	Macrophage	NA	NA	NA	NA	DKOAA_1	A	monocyte	1	monocyte	1	monocyte	1	0	0	Macrophage_0
Set2	Sample-01_A204F30B	DKOAA	71918	7121	2.29273	0.00139038	G2M	Malignant	12	Malignant	OLC_2	0.621123	Osteo	0.621123	DKOAA_1	A	NA	NA	OLC_2	0.621123	Osteo	0.621123	3700	296	Malignant_6
Set2	Sample-01_A204F30B	DKOAA	1232	625	6.40714	0	G1	Bcell	10	Bcell	NA	NA	NA	NA	DKOAA_1	A	immature_B_cell	1	immature_B_cell	1	immature_B_cell	1	1053	0	Bcell_4
Set2	Sample-01_A204F30B	DKOAA	6442	1965	1.2108	0	G1	Macrophage	6	Macrophage	NA	NA	NA	NA	DKOAA_1	A	monocyte	1	monocyte	1	monocyte	1	0	0	Macrophage_0
Set2	Sample-01_A204F30B	DKOAA	11155	2758	3.10175	0	G1	Macrophage	3	Macrophage	NA	NA	NA	NA	DKOAA_1	A	monocyte	0.952388	monocyte	0.952388	monocyte	0.952388	0	0	Macrophage_4
Set2	Sample-01_A204F30B	DKOAA	22145	4256	3.6848	0.00451569	S	Endothelial	5	Endothelial	EC_arteriolar	0.627208	Vascular	1	DKOAA_1	A	NA	NA	EC_arteriolar	0.627208	Vascular	1	1535	0	Endothelial_4
Set2	Sample-01_A204F30B	DKOAA	1271	381	3.45912	0	G1	Malignant	8	Malignant	EC_arteriolar	0.760868	Vascular	0.936919	DKOAA_1	A	NA	NA	EC_arteriolar	0.760868	Vascular	0.936919	606	0	Malignant_5
Set2	Sample-01_A204F30B	DKOAA	50622	6568	3.11315	0.00197535	S	Malignant	12	Malignant	OLC_2	0.72365	Osteo	0.72365	DKOAA_1	A	NA	NA	OLC_2	0.72365	Osteo	0.72365	2898	314	Malignant_6
Set2	Sample-01_A204F30B	DKOAA	23704	4124	3.3495	0	G1	Osteoclast	4	Osteoclast	NA	NA	NA	NA	DKOAA_1	A	hematopoietic_precursor_cell	0.600257	hematopoietic_precursor_cell	0.600257	hematopoietic_precursor_cell	0.600257	1906	114	Osteoclast_2
Set2	Sample-01_A204F30B	DKOAA	4434	1386	3.92422	0	G1	Macrophage	3	Macrophage	NA	NA	NA	NA	DKOAA_1	A	monocyte	0.993957	monocyte	0.993957	monocyte	0.993957	0	0	Macrophage_0
Set2	Sample-01_A204F30B	DKOAA	23897	4272	3.82475	0	S	Osteoclast	4	Osteoclast	NA	NA	NA	NA	DKOAA_1	A	promonocyte	0.434586	promonocyte	0.434586	promonocyte	0.434586	1699	96	Osteoclast_0
Set2	Sample-01_A204F30B	DKOAA	17965	3845	4.00757	0	S	Osteoclast	4	Osteoclast	NA	NA	NA	NA	DKOAA_1	A	promonocyte	0.831659	promonocyte	0.831659	promonocyte	0.831659	540	46	Osteoclast_3
Set2	Sample-01_A204F30B	DKOAA	4862	1889	2.01563	0	G1	Macrophage	3	Macrophage	NA	NA	NA	NA	DKOAA_1	A	monocyte	0.993294	monocyte	0.993294	monocyte	0.993294	0	0	Macrophage_4
Set2	Sample-01_A204F30B	DKOAA	3816	1373	5.00524	0	S	Macrophage	3	Macrophage	NA	NA	NA	NA	DKOAA_1	A	monocyte	0.629072	monocyte	0.629072	monocyte	0.629072	0	0	Macrophage_0
Set2	Sample-01_A204F30B	DKOAA	5155	2133	3.68431	0.0193911	G1	Fibroblast	11	Fibroblast	Fibro_1	0.951323	Fibro	0.986854	DKOAA_1	A	NA	NA	Fibro_1	0.951323	Fibro	0.986854	1593	49	Fibroblast_0
Set2	Sample-01_A204F30B	DKOAA	56750	7067	2.6837	0	S	Malignant	12	Malignant	Fibro_5	0.568026	Fibro	0.767953	DKOAA_1	A	NA	NA	Fibro_5	0.568026	Fibro	0.767953	3251	261	Malignant_6
Set2	Sample-01_A204F30B	DKOAA	5585	2217	5.79918	0	S	Endothelial	5	Endothelial	EC_arteriolar	1	Vascular	1	DKOAA_1	A	NA	NA	EC_arteriolar	1	Vascular	1	1144	0	Endothelial_0
Set2	Sample-01_A204F30B	DKOAA	3567	1270	4.26128	0	S	Macrophage	3	Macrophage	NA	NA	NA	NA	DKOAA_1	A	monocyte	1	monocyte	1	monocyte	1	0	0	Macrophage_4
Set2	Sample-01_A204F30B	DKOAA	6910	1885	3.03907	0.0144718	G1	Macrophage	3	Macrophage	NA	NA	NA	NA	DKOAA_1	A	promonocyte	0.383116	promonocyte	0.383116	promonocyte	0.383116	0	0	Macrophage_4
Set2	Sample-01_A204F30B	DKOAA	6063	1673	1.96272	0.0164935	G1	Unclassified	6	Macrophage	NA	NA	NA	NA	DKOAA_1	A	NA	NA	NA	NA	NA	NA	0	0	Macrophage_0
Set2	Sample-01_A204F30B	DKOAA	6716	2093	3.73734	0	G2M	Macrophage	6	Macrophage	NA	NA	NA	NA	DKOAA_1	A	monocyte	0.794035	monocyte	0.794035	monocyte	0.794035	0	0	Macrophage_7
Set2	Sample-01_A204F30B	DKOAA	51056	6903	2.264	0	S	Malignant	12	Malignant	OLC_2	0.540219	Osteo	0.540219	DKOAA_1	A	NA	NA	OLC_2	0.540219	Osteo	0.540219	3251	261	Malignant_6
Set2	Sample-01_A204F30B	DKOAA	10170	1759	1.35693	0	S	Neutrophil	2	Neutrophil	NA	NA	NA	NA	DKOAA_1	A	granulocytopoietic_cell	0.765546	granulocytopoietic_cell	0.765546	granulocytopoietic_cell	0.765546	1027	50	Neutrophil_4
Set2	Sample-01_A204F30B	DKOAA	39524	5638	2.88938	0	G1	Malignant	12	Malignant	OLC_2	0.448437	Fibro	0.551563	DKOAA_1	A	NA	NA	OLC_2	0.448437	Fibro	0.551563	3251	261	Malignant_6
Set2	Sample-01_A204F30B	DKOAA	4914	1600	2.9711	0.02035	G1	Macrophage	6	Macrophage	NA	NA	NA	NA	DKOAA_1	A	monocyte	1	monocyte	1	monocyte	1	0	0	Macrophage_10
Set2	Sample-01_A204F30B	DKOAA	7144	1650	2.4776	0	G1	Macrophage	3	Macrophage	NA	NA	NA	NA	DKOAA_1	A	monocyte	1	monocyte	1	monocyte	1	0	0	Macrophage_0
Set2	Sample-01_A204F30B	DKOAA	5472	1982	4.29381	0	S	Bcell	6	Macrophage	NA	NA	NA	NA	DKOAA_1	A	hematopoietic_precursor_cell	0.547013	hematopoietic_precursor_cell	0.547013	hematopoietic_precursor_cell	0.547013	0	0	Macrophage_14
Set2	Sample-01_A204F30B	DKOAA	18262	4281	3.1813	0	G1	Fibroblast	11	Fibroblast	Fibro_1	0.759495	Fibro	0.845394	DKOAA_1	A	NA	NA	Fibro_1	0.759495	Fibro	0.845394	1420	0	Fibroblast_1
Set2	Sample-01_A204F30B	DKOAA	6719	2270	3.3636	0	G1	Macrophage	3	Macrophage	NA	NA	NA	NA	DKOAA_1	A	promonocyte	0.497213	promonocyte	0.497213	promonocyte	0.497213	0	0	Macrophage_0
Set2	Sample-01_A204F30B	DKOAA	12911	2949	2.33135	0.0154907	G2M	Osteoclast	4	Osteoclast	NA	NA	NA	NA	DKOAA_1	A	promonocyte	0.923773	promonocyte	0.923773	promonocyte	0.923773	1058	0	Osteoclast_3
Set2	Sample-01_A204F30B	DKOAA	1070	600	5.04673	0	G1	Bcell	10	Bcell	NA	NA	NA	NA	DKOAA_1	A	immature_B_cell	1	immature_B_cell	1	immature_B_cell	1	1016	0	Bcell_1
Set2	Sample-01_A204F30B	DKOAA	4964	1623	3.6664	0.0402901	G1	Macrophage	3	Macrophage	NA	NA	NA	NA	DKOAA_1	A	monocyte	1	monocyte	1	monocyte	1	0	0	Macrophage_4
Set2	Sample-01_A204F30B	DKOAA	3691	1530	6.93579	1.00244	G2M	Malignant	8	Malignant	OLC_2	0.683157	Osteo	0.683157	DKOAA_1	A	NA	NA	OLC_2	0.683157	Osteo	0.683157	2457	66	Malignant_5
Set2	Sample-01_A204F30B	DKOAA	6976	2213	3.82686	0	G1	Macrophage	3	Macrophage	NA	NA	NA	NA	DKOAA_1	A	monocyte	1	monocyte	1	monocyte	1	0	0	Macrophage_1
Set2	Sample-01_A204F30B	DKOAA	6535	1924	2.89212	0	G1	Macrophage	3	Macrophage	NA	NA	NA	NA	DKOAA_1	A	monocyte	1	monocyte	1	monocyte	1	0	0	Macrophage_0
Set2	Sample-01_A204F30B	DKOAA	19068	3967	3.28806	0.00524411	G2M	Macrophage	3	Macrophage	NA	NA	NA	NA	DKOAA_1	A	monocyte	0.951778	monocyte	0.951778	monocyte	0.951778	0	0	Macrophage_0
Set2	Sample-01_A204F30B	DKOAA	46201	5841	2.59068	0	S	Malignant	12	Malignant	OLC_2	0.443471	Fibro	0.556529	DKOAA_1	A	NA	NA	OLC_2	0.443471	Fibro	0.556529	4369	561	Malignant_6
Set2	Sample-01_A204F30B	DKOAA	9094	2658	3.88168	0	G1	Macrophage	3	Macrophage	NA	NA	NA	NA	DKOAA_1	A	monocyte	1	monocyte	1	monocyte	1	0	0	Macrophage_0
Set2	Sample-01_A204F30B	DKOAA	12496	3788	5.9219	0	G1	Macrophage	3	Macrophage	NA	NA	NA	NA	DKOAA_1	A	monocyte	0.661633	monocyte	0.661633	monocyte	0.661633	0	0	Macrophage_15
Set2	Sample-01_A204F30B	DKOAA	8927	2744	2.06116	0	G2M	Unclassified	6	Macrophage	NA	NA	NA	NA	DKOAA_1	A	NA	NA	NA	NA	NA	NA	0	0	Macrophage_13
Set2	Sample-01_A204F30B	DKOAA	3442	1283	1.91749	0.0290529	G1	Macrophage	3	Macrophage	NA	NA	NA	NA	DKOAA_1	A	monocyte	1	monocyte	1	monocyte	1	0	0	Macrophage_0
Set2	Sample-01_A204F30B	DKOAA	8053	2169	5.66249	0	G1	Macrophage	3	Macrophage	NA	NA	NA	NA	DKOAA_1	A	monocyte	0.998917	monocyte	0.998917	monocyte	0.998917	0	0	Macrophage_4
Set2	Sample-01_A204F30B	DKOAA	1731	593	1.67533	0	G1	Neutrophil	2	Neutrophil	NA	NA	NA	NA	DKOAA_1	A	granulocyte	0.996609	granulocyte	0.996609	granulocyte	0.996609	1314	46	Neutrophil_5
Set2	Sample-01_A204F30B	DKOAA	6072	1681	3.49144	0	G1	Osteoclast	3	Macrophage	NA	NA	NA	NA	DKOAA_1	A	promonocyte	0.488497	promonocyte	0.488497	promonocyte	0.488497	0	0	Macrophage_0
Set2	Sample-01_A204F30B	DKOAA	55670	7152	1.49264	0	S	Malignant	12	Malignant	OLC_2	0.631021	Osteo	0.631021	DKOAA_1	A	NA	NA	OLC_2	0.631021	Osteo	0.631021	3385	300	Malignant_6
Set2	Sample-01_A204F30B	DKOAA	4268	1378	2.85848	0	G1	Macrophage	6	Macrophage	NA	NA	NA	NA	DKOAA_1	A	monocyte	1	monocyte	1	monocyte	1	0	0	Macrophage_5
Set2	Sample-01_A204F30B	DKOAA	1657	657	1.6898	0	G1	Macrophage	3	Macrophage	NA	NA	NA	NA	DKOAA_1	A	monocyte	1	monocyte	1	monocyte	1	0	0	Macrophage_1
Set2	Sample-01_A204F30B	DKOAA	2541	957	4.2503	0	G1	Tcell	9	Tcell	NA	NA	NA	NA	DKOAA_1	A	T_cell	1	T_cell	1	T_cell	1	1056	0	Tcell_4
Set2	Sample-01_A204F30B	DKOAA	3987	755	0.652119	0	G1	Neutrophil	2	Neutrophil	NA	NA	NA	NA	DKOAA_1	A	granulocyte	1	granulocyte	1	granulocyte	1	1275	47	Neutrophil_2
Set2	Sample-01_A204F30B	DKOAA	3483	1426	0	0	S	Malignant	8	Malignant	OLC_2	0.308257	Fibro	0.666664	DKOAA_1	A	NA	NA	OLC_2	0.308257	Fibro	0.666664	1893	0	Malignant_5
Set2	Sample-01_A204F30B	DKOAA	1308	652	3.9725	0	G1	Tcell	9	Tcell	NA	NA	NA	NA	DKOAA_1	A	T_cell	1	T_cell	1	T_cell	1	1068	0	Tcell_3
Set2	Sample-01_A204F30B	DKOAA	1790	545	2.34637	0.0558659	G1	Neutrophil	2	Neutrophil	NA	NA	NA	NA	DKOAA_1	A	granulocyte	0.998675	granulocyte	0.998675	granulocyte	0.998675	1314	46	Neutrophil_5
Set2	Sample-01_A204F30B	DKOAA	14678	3421	2.97704	0	S	Osteoclast	4	Osteoclast	NA	NA	NA	NA	DKOAA_1	A	promonocyte	0.808999	promonocyte	0.808999	promonocyte	0.808999	718	0	Osteoclast_0
Set2	Sample-01_A204F30B	DKOAA	7499	1974	2.42699	0	G1	Macrophage	6	Macrophage	NA	NA	NA	NA	DKOAA_1	A	monocyte	1	monocyte	1	monocyte	1	0	0	Macrophage_10
Set2	Sample-01_A204F30B	DKOAA	9457	2566	1.68112	0	S	Macrophage	3	Macrophage	NA	NA	NA	NA	DKOAA_1	A	monocyte	1	monocyte	1	monocyte	1	0	0	Macrophage_9
Set2	Sample-01_A204F30B	DKOAA	3477	798	1.15042	0	G1	Neutrophil	2	Neutrophil	NA	NA	NA	NA	DKOAA_1	A	granulocyte	1	granulocyte	1	granulocyte	1	1793	47	Neutrophil_2
Set2	Sample-01_A204F30B	DKOAA	9030	2772	6.97674	0.0110742	G2M	Osteoclast	4	Osteoclast	NA	NA	NA	NA	DKOAA_1	A	promonocyte	0.94406	promonocyte	0.94406	promonocyte	0.94406	846	0	Osteoclast_3
Set2	Sample-01_A204F30B	DKOAA	1665	698	4.02402	0.0600601	G1	Malignant	8	Malignant	OLC_2	0.857763	Osteo	1	DKOAA_1	A	NA	NA	OLC_2	0.857763	Osteo	1	1893	0	Malignant_5
Set2	Sample-01_A204F30B	DKOAA	8613	2396	4.17973	0	G2M	Macrophage	3	Macrophage	NA	NA	NA	NA	DKOAA_1	A	monocyte	0.940977	monocyte	0.940977	monocyte	0.940977	0	0	Macrophage_7
Set2	Sample-01_A204F30B	DKOAA	32076	5586	3.70047	0	G1	Malignant	12	Malignant	OLC_2	0.760533	Osteo	0.85788	DKOAA_1	A	NA	NA	OLC_2	0.760533	Osteo	0.85788	3191	337	Malignant_6
Set2	Sample-01_A204F30B	DKOAA	7828	2052	3.01482	0.0127747	G1	Macrophage	3	Macrophage	NA	NA	NA	NA	DKOAA_1	A	monocyte	0.775617	monocyte	0.775617	monocyte	0.775617	0	0	Macrophage_0
Set2	Sample-01_A204F30B	DKOAA	16610	3416	3.03432	0	G2M	Osteoclast	4	Osteoclast	NA	NA	NA	NA	DKOAA_1	A	promonocyte	0.596354	promonocyte	0.596354	promonocyte	0.596354	1237	0	Osteoclast_3
Set2	Sample-01_A204F30B	DKOAA	4033	1730	6.84354	0.917431	S	Malignant	8	Malignant	OLC_2	0.68509	Osteo	0.68509	DKOAA_1	A	NA	NA	OLC_2	0.68509	Osteo	0.68509	2457	66	Malignant_5
Set2	Sample-01_A204F30B	DKOAA	4390	1614	3.3713	0.022779	G1	Macrophage	3	Macrophage	NA	NA	NA	NA	DKOAA_1	A	monocyte	0.814717	monocyte	0.814717	monocyte	0.814717	0	0	Macrophage_4
Set2	Sample-01_A204F30B	DKOAA	5601	1791	3.78504	0.017854	G1	Macrophage	3	Macrophage	NA	NA	NA	NA	DKOAA_1	A	monocyte	1	monocyte	1	monocyte	1	0	0	Macrophage_4
Set2	Sample-01_A204F30B	DKOAA	8163	2615	4.45914	0.0122504	G2M	Macrophage	3	Macrophage	NA	NA	NA	NA	DKOAA_1	A	monocyte	0.491312	monocyte	0.491312	monocyte	0.491312	0	0	Macrophage_7
Set2	Sample-01_A204F30B	DKOAA	13078	2951	1.80456	0	G1	Osteoclast	4	Osteoclast	NA	NA	NA	NA	DKOAA_1	A	promonocyte	0.47774	promonocyte	0.47774	promonocyte	0.47774	1025	0	Osteoclast_1
Set2	Sample-01_A204F30B	DKOAA	4015	1430	2.51557	0	G1	Macrophage	3	Macrophage	NA	NA	NA	NA	DKOAA_1	A	monocyte	1	monocyte	1	monocyte	1	0	0	Macrophage_0
Set2	Sample-01_A204F30B	DKOAA	41517	5897	2.49283	0	S	Malignant	12	Malignant	OLC_2	0.531546	Osteo	0.531546	DKOAA_1	A	NA	NA	OLC_2	0.531546	Osteo	0.531546	3385	300	Malignant_6
Set2	Sample-01_A204F30B	DKOAA	8446	2462	4.47549	0	S	Macrophage	3	Macrophage	NA	NA	NA	NA	DKOAA_1	A	monocyte	1	monocyte	1	monocyte	1	0	0	Macrophage_9
Set2	Sample-01_A204F30B	DKOAA	3573	989	2.63084	0	G1	Neutrophil	2	Neutrophil	NA	NA	NA	NA	DKOAA_1	A	granulocyte	1	granulocyte	1	granulocyte	1	1557	55	Neutrophil_2
Set2	Sample-01_A204F30B	DKOAA	53526	6895	3.14602	0	S	Malignant	12	Malignant	Fibro_5	0.550146	Fibro	0.795561	DKOAA_1	A	NA	NA	Fibro_5	0.550146	Fibro	0.795561	3385	300	Malignant_6
Set2	Sample-01_A204F30B	DKOAA	53189	7452	1.90822	0.00188002	G2M	Malignant	12	Malignant	OLC_2	0.636786	Osteo	0.656128	DKOAA_1	A	NA	NA	OLC_2	0.636786	Osteo	0.656128	2898	314	Malignant_6
Set2	Sample-01_A204F30B	DKOAA	57845	6896	1.87743	0	G1	Malignant	12	Malignant	Fibro_5	0.542428	Fibro	0.745933	DKOAA_1	A	NA	NA	Fibro_5	0.542428	Fibro	0.745933	3251	261	Malignant_6
Set2	Sample-01_A204F30B	DKOAA	2409	687	5.56247	0	G1	Tcell	9	Tcell	NA	NA	NA	NA	DKOAA_1	A	T_cell	1	T_cell	1	T_cell	1	1045	0	Tcell_0
Set2	Sample-01_A204F30B	DKOAA	6691	2188	3.288	0	G1	Macrophage	3	Macrophage	NA	NA	NA	NA	DKOAA_1	A	monocyte	1	monocyte	1	monocyte	1	0	0	Macrophage_4
Set2	Sample-01_A204F30B	DKOAA	7037	2327	3.58107	0	S	Macrophage	3	Macrophage	NA	NA	NA	NA	DKOAA_1	A	monocyte	1	monocyte	1	monocyte	1	0	0	Macrophage_9
Set2	Sample-01_A204F30B	DKOAA	64719	7028	1.86644	0.00309014	S	Malignant	12	Malignant	OLC_2	0.70929	Osteo	0.70929	DKOAA_1	A	NA	NA	OLC_2	0.70929	Osteo	0.70929	3271	282	Malignant_6
Set2	Sample-01_A204F30B	DKOAA	23532	4466	1.11333	0	S	Osteoclast	4	Osteoclast	NA	NA	NA	NA	DKOAA_1	A	promonocyte	0.460199	promonocyte	0.460199	promonocyte	0.460199	1473	0	Osteoclast_0
Set2	Sample-01_A204F30B	DKOAA	12412	2891	2.63455	0	S	Osteoclast	4	Osteoclast	NA	NA	NA	NA	DKOAA_1	A	promonocyte	0.739919	promonocyte	0.739919	promonocyte	0.739919	1559	0	Osteoclast_0
Set2	Sample-01_A204F30B	DKOAA	2266	804	6.61667	0	S	Bcell	10	Bcell	NA	NA	NA	NA	DKOAA_1	A	immature_B_cell	1	immature_B_cell	1	immature_B_cell	1	1016	0	Bcell_1
Set2	Sample-01_A204F30B	DKOAA	17449	3631	2.61333	0	S	Osteoclast	3	Macrophage	NA	NA	NA	NA	DKOAA_1	A	promonocyte	0.709268	promonocyte	0.709268	promonocyte	0.709268	0	0	Macrophage_7
Set2	Sample-01_A204F30B	DKOAA	11991	2845	3.36863	0.0083382	S	Osteoclast	4	Osteoclast	NA	NA	NA	NA	DKOAA_1	A	promonocyte	0.45707	promonocyte	0.45707	promonocyte	0.45707	1596	45	Osteoclast_0
Set2	Sample-01_A204F30B	DKOAA	13007	3072	2.85231	0.00768817	S	Osteoclast	4	Osteoclast	NA	NA	NA	NA	DKOAA_1	A	promonocyte	0.96457	promonocyte	0.96457	promonocyte	0.96457	1021	0	Osteoclast_0
Set2	Sample-01_A204F30B	DKOAA	20413	3728	2.0967	0.00979768	G1	Osteoclast	4	Osteoclast	NA	NA	NA	NA	DKOAA_1	A	hematopoietic_precursor_cell	0.414462	hematopoietic_precursor_cell	0.414462	hematopoietic_precursor_cell	0.414462	1780	89	Osteoclast_1
Set2	Sample-01_A204F30B	DKOAA	31582	5795	4.23619	0	G1	Malignant	12	Malignant	OLC_2	0.81345	Osteo	0.81345	DKOAA_1	A	NA	NA	OLC_2	0.81345	Osteo	0.81345	3251	261	Malignant_6
Set2	Sample-01_A204F30B	DKOAA	3567	1750	4.93274	0.0280269	G2M	Endothelial	5	Endothelial	EC_arteriolar	1	Vascular	1	DKOAA_1	A	NA	NA	EC_arteriolar	1	Vascular	1	1871	75	Endothelial_6
Set2	Sample-01_A204F30B	DKOAA	14131	3811	2.1793	0	G1	Fibroblast	11	Fibroblast	Fibro_1	0.933428	Fibro	0.973864	DKOAA_1	A	NA	NA	Fibro_1	0.933428	Fibro	0.973864	1708	80	Fibroblast_1
Set2	Sample-01_A204F30B	DKOAA	1460	770	5.41096	0	G1	Bcell	10	Bcell	NA	NA	NA	NA	DKOAA_1	A	immature_B_cell	1	immature_B_cell	1	immature_B_cell	1	1352	0	Bcell_4
Set2	Sample-01_A204F30B	DKOAA	9248	2721	2.23832	0.0108131	G1	Macrophage	3	Macrophage	NA	NA	NA	NA	DKOAA_1	A	monocyte	1	monocyte	1	monocyte	1	0	0	Macrophage_4
Set2	Sample-01_A204F30B	DKOAA	9951	2158	3.15546	0.0100492	G1	Macrophage	4	Osteoclast	NA	NA	NA	NA	DKOAA_1	A	monocyte	0.919589	monocyte	0.919589	monocyte	0.919589	369	0	Osteoclast_0
Set2	Sample-01_A204F30B	DKOAA	6777	2031	3.33481	0	G1	Macrophage	3	Macrophage	NA	NA	NA	NA	DKOAA_1	A	promonocyte	0.415485	promonocyte	0.415485	promonocyte	0.415485	0	0	Macrophage_4
Set2	Sample-01_A204F30B	DKOAA	13443	3062	1.82251	0	G2M	Macrophage	3	Macrophage	NA	NA	NA	NA	DKOAA_1	A	monocyte	0.987285	monocyte	0.987285	monocyte	0.987285	0	0	Macrophage_7
Set2	Sample-01_A204F30B	DKOAA	15559	4192	5.43632	0	G1	Malignant	8	Malignant	OLC_2	0.807464	Osteo	1	DKOAA_1	A	NA	NA	OLC_2	0.807464	Osteo	1	4838	580	Malignant_6
Set2	Sample-01_A204F30B	DKOAA	21066	4530	2.64369	0	G1	Fibroblast	11	Fibroblast	Fibro_1	0.562212	Fibro	0.845061	DKOAA_1	A	NA	NA	Fibro_1	0.562212	Fibro	0.845061	1708	80	Fibroblast_1
Set2	Sample-01_A204F30B	DKOAA	2446	1000	6.54129	0	G1	Macrophage	3	Macrophage	NA	NA	NA	NA	DKOAA_1	A	monocyte	0.938267	monocyte	0.938267	monocyte	0.938267	0	0	Macrophage_0
Set2	Sample-01_A204F30B	DKOAA	51026	6670	3.46875	0.00195975	G2M	Malignant	12	Malignant	OLC_2	0.830593	Osteo	0.901656	DKOAA_1	A	NA	NA	OLC_2	0.830593	Osteo	0.901656	3191	337	Malignant_6
Set2	Sample-01_A204F30B	DKOAA	8961	2810	3.10199	0	G1	Endothelial	5	Endothelial	EC_arteriolar	0.61249	Vascular	1	DKOAA_1	A	NA	NA	EC_arteriolar	0.61249	Vascular	1	1539	53	Endothelial_1
Set2	Sample-01_A204F30B	DKOAA	10283	3175	3.76349	0	S	Macrophage	3	Macrophage	NA	NA	NA	NA	DKOAA_1	A	monocyte	0.665844	monocyte	0.665844	monocyte	0.665844	0	0	Macrophage_7
Set2	Sample-01_A204F30B	DKOAA	47795	6379	2.51883	0.00209205	G2M	Malignant	12	Malignant	OLC_2	0.573078	Osteo	1	DKOAA_1	A	NA	NA	OLC_2	0.573078	Osteo	1	2898	314	Malignant_6
Set2	Sample-01_A204F30B	DKOAA	6861	1830	1.58869	0	G1	Macrophage	6	Macrophage	NA	NA	NA	NA	DKOAA_1	A	monocyte	0.991771	monocyte	0.991771	monocyte	0.991771	0	0	Macrophage_10
Set2	Sample-01_A204F30B	DKOAA	12575	2963	4.8668	0	G1	Osteoclast	4	Osteoclast	NA	NA	NA	NA	DKOAA_1	A	promonocyte	0.501715	promonocyte	0.501715	promonocyte	0.501715	1427	0	Osteoclast_2
Set2	Sample-01_A204F30B	DKOAA	21677	4827	3.43205	0.00461297	S	Fibroblast	12	Malignant	Fibro_5	0.434132	Fibro	0.719124	DKOAA_1	A	NA	NA	Fibro_5	0.434132	Fibro	0.719124	1026	37	Malignant_4
Set2	Sample-01_A204F30B	DKOAA	14605	3832	1.74586	0	S	Endothelial	5	Endothelial	EC_arteriolar	0.723706	Vascular	1	DKOAA_1	A	NA	NA	EC_arteriolar	0.723706	Vascular	1	1539	53	Endothelial_5
Set2	Sample-01_A204F30B	DKOAA	44996	6448	2.15102	0.00222212	S	Malignant	12	Malignant	OLC_2	0.628354	Osteo	0.628354	DKOAA_1	A	NA	NA	OLC_2	0.628354	Osteo	0.628354	3700	296	Malignant_6
Set2	Sample-01_A204F30B	DKOAA	1155	549	5.28139	0	G1	Tcell	9	Tcell	NA	NA	NA	NA	DKOAA_1	A	T_cell	1	T_cell	1	T_cell	1	1255	0	Tcell_4
Set2	Sample-01_A204F30B	DKOAA	9071	2623	4.22225	0.0110241	S	Macrophage	3	Macrophage	NA	NA	NA	NA	DKOAA_1	A	monocyte	1	monocyte	1	monocyte	1	0	0	Macrophage_9
Set2	Sample-01_A204F30B	DKOAA	2582	929	2.47774	0.0387147	S	Tcell	9	Tcell	NA	NA	NA	NA	DKOAA_1	A	T_cell	1	T_cell	1	T_cell	1	1090	0	Tcell_8
Set2	Sample-01_A204F30B	DKOAA	6149	1903	3.17125	0	G1	Macrophage	3	Macrophage	NA	NA	NA	NA	DKOAA_1	A	monocyte	1	monocyte	1	monocyte	1	0	0	Macrophage_4
Set2	Sample-01_A204F30B	DKOAA	1091	710	5.03202	0	S	Tcell	9	Tcell	NA	NA	NA	NA	DKOAA_1	A	T_cell	1	T_cell	1	T_cell	1	1560	165	Tcell_6
Set2	Sample-01_A204F30B	DKOAA	7785	2443	3.18561	0	G1	Macrophage	3	Macrophage	NA	NA	NA	NA	DKOAA_1	A	monocyte	0.993581	monocyte	0.993581	monocyte	0.993581	0	0	Macrophage_4
Set2	Sample-01_A204F30B	DKOAA	5613	1957	2.67237	0	G1	Macrophage	6	Macrophage	NA	NA	NA	NA	DKOAA_1	A	monocyte	1	monocyte	1	monocyte	1	0	0	Macrophage_0
Set2	Sample-01_A204F30B	DKOAA	7086	1907	2.75152	0	G1	Macrophage	3	Macrophage	NA	NA	NA	NA	DKOAA_1	A	monocyte	0.939061	monocyte	0.939061	monocyte	0.939061	0	0	Macrophage_4
Set2	Sample-01_A204F30B	DKOAA	7281	1949	2.73314	0	G1	Macrophage	3	Macrophage	NA	NA	NA	NA	DKOAA_1	A	monocyte	1	monocyte	1	monocyte	1	0	0	Macrophage_0
Set2	Sample-01_A204F30B	DKOAA	49592	6207	2.12513	0.00604875	S	Malignant	12	Malignant	OLC_2	0.61276	Osteo	0.61276	DKOAA_1	A	NA	NA	OLC_2	0.61276	Osteo	0.61276	3700	296	Malignant_6
Set2	Sample-01_A204F30B	DKOAA	7410	2296	4.22402	0	G1	Macrophage	3	Macrophage	NA	NA	NA	NA	DKOAA_1	A	monocyte	1	monocyte	1	monocyte	1	0	0	Macrophage_4
Set2	Sample-01_A204F30B	DKOAA	30592	5274	3.59571	0	G1	Malignant	12	Malignant	Fibro_5	0.571424	Fibro	0.783474	DKOAA_1	A	NA	NA	Fibro_5	0.571424	Fibro	0.783474	4021	162	Malignant_6
Set2	Sample-01_A204F30B	DKOAA	2424	596	1.5264	0	G1	Neutrophil	2	Neutrophil	NA	NA	NA	NA	DKOAA_1	A	granulocyte	1	granulocyte	1	granulocyte	1	1557	55	Neutrophil_2
Set2	Sample-01_A204F30B	DKOAA	3558	760	6.26757	0	G1	Neutrophil	2	Neutrophil	NA	NA	NA	NA	DKOAA_1	A	granulocyte	1	granulocyte	1	granulocyte	1	1398	49	Neutrophil_2
Set2	Sample-01_A204F30B	DKOAA	8127	2320	4.56503	0.0123047	S	Macrophage	3	Macrophage	NA	NA	NA	NA	DKOAA_1	A	monocyte	1	monocyte	1	monocyte	1	0	0	Macrophage_9
Set2	Sample-01_A204F30B	DKOAA	6691	1844	1.77851	0	G1	Macrophage	3	Macrophage	NA	NA	NA	NA	DKOAA_1	A	monocyte	1	monocyte	1	monocyte	1	0	0	Macrophage_0
Set2	Sample-01_A204F30B	DKOAA	6693	1945	1.35963	0	G1	Macrophage	3	Macrophage	NA	NA	NA	NA	DKOAA_1	A	monocyte	1	monocyte	1	monocyte	1	0	0	Macrophage_0
Set2	Sample-01_A204F30B	DKOAA	5844	1946	3.71321	0	G2M	Macrophage	3	Macrophage	NA	NA	NA	NA	DKOAA_1	A	promonocyte	0.927787	promonocyte	0.927787	promonocyte	0.927787	0	0	Macrophage_7
Set2	Sample-01_A204F30B	DKOAA	6755	1983	2.97557	0.0148038	G1	Macrophage	3	Macrophage	NA	NA	NA	NA	DKOAA_1	A	monocyte	1	monocyte	1	monocyte	1	0	0	Macrophage_0
Set2	Sample-01_A204F30B	DKOAA	3285	1132	2.09982	0	S	Tcell	9	Tcell	NA	NA	NA	NA	DKOAA_1	A	T_cell	1	T_cell	1	T_cell	1	905	0	Tcell_4
Set2	Sample-01_A204F30B	DKOAA	10435	2692	4.54241	0	S	Tcell	9	Tcell	NA	NA	NA	NA	DKOAA_1	A	T_cell	1	T_cell	1	T_cell	1	1316	0	Tcell_7
Set2	Sample-01_A204F30B	DKOAA	5445	2184	3.65473	0	S	Malignant	8	Malignant	OLC_2	0.729874	Osteo	0.729874	DKOAA_1	A	NA	NA	OLC_2	0.729874	Osteo	0.729874	1893	0	Malignant_5
Set2	Sample-01_A204F30B	DKOAA	5488	1441	4.08163	0	S	Osteoclast	4	Osteoclast	NA	NA	NA	NA	DKOAA_1	A	promonocyte	0.765532	promonocyte	0.765532	promonocyte	0.765532	1021	0	Osteoclast_0
Set2	Sample-01_A204F30B	DKOAA	6653	1815	3.32181	0	G1	Osteoclast	4	Osteoclast	NA	NA	NA	NA	DKOAA_1	A	promonocyte	0.589048	promonocyte	0.589048	promonocyte	0.589048	889	0	Osteoclast_0
Set2	Sample-01_A204F30B	DKOAA	22794	4107	2.62788	0	S	Osteoclast	4	Osteoclast	NA	NA	NA	NA	DKOAA_1	A	promonocyte	0.670421	promonocyte	0.670421	promonocyte	0.670421	1394	0	Osteoclast_0
Set2	Sample-01_A204F30B	DKOAA	28615	4431	0.723397	0	G1	Osteoclast	4	Osteoclast	NA	NA	NA	NA	DKOAA_1	A	hematopoietic_precursor_cell	0.51173	hematopoietic_precursor_cell	0.51173	hematopoietic_precursor_cell	0.51173	1906	114	Osteoclast_1
Set2	Sample-01_A204F30B	DKOAA	10109	2769	4.64932	0.00989218	G1	Macrophage	3	Macrophage	NA	NA	NA	NA	DKOAA_1	A	monocyte	1	monocyte	1	monocyte	1	0	0	Macrophage_4
Set2	Sample-01_A204F30B	DKOAA	23707	4780	3.06648	0	S	Malignant	12	Malignant	OLC_2	0.720079	Osteo	0.720079	DKOAA_1	A	NA	NA	OLC_2	0.720079	Osteo	0.720079	3700	296	Malignant_6
Set2	Sample-01_A204F30B	DKOAA	2589	1164	3.74662	0	G1	Fibroblast	8	Malignant	Pericytes	0.632917	Pericytes	0.632917	DKOAA_1	A	NA	NA	Pericytes	0.632917	Pericytes	0.632917	1026	37	Malignant_4
Set2	Sample-01_A204F30B	DKOAA	3842	1455	7.05362	0	S	Macrophage	3	Macrophage	NA	NA	NA	NA	DKOAA_1	A	monocyte	0.847645	monocyte	0.847645	monocyte	0.847645	0	0	Macrophage_4
Set2	Sample-01_A204F30B	DKOAA	8710	2322	3.19173	0	G1	Osteoclast	4	Osteoclast	NA	NA	NA	NA	DKOAA_1	A	promonocyte	0.551356	promonocyte	0.551356	promonocyte	0.551356	747	0	Osteoclast_0
Set2	Sample-01_A204F30B	DKOAA	9233	2516	2.55605	0	S	Macrophage	3	Macrophage	NA	NA	NA	NA	DKOAA_1	A	monocyte	1	monocyte	1	monocyte	1	0	0	Macrophage_9
Set2	Sample-01_A204F30B	DKOAA	5860	1931	2.78157	0	G1	Macrophage	3	Macrophage	NA	NA	NA	NA	DKOAA_1	A	monocyte	1	monocyte	1	monocyte	1	0	0	Macrophage_4
Set2	Sample-01_A204F30B	DKOAA	5400	1732	1.94444	0	G1	Macrophage	3	Macrophage	NA	NA	NA	NA	DKOAA_1	A	monocyte	1	monocyte	1	monocyte	1	0	0	Macrophage_0
Set2	Sample-01_A204F30B	DKOAA	6188	1827	1.47059	0	G1	Macrophage	3	Macrophage	NA	NA	NA	NA	DKOAA_1	A	monocyte	1	monocyte	1	monocyte	1	0	0	Macrophage_0
Set2	Sample-01_A204F30B	DKOAA	7107	2099	1.39299	0	G1	Osteoclast	3	Macrophage	NA	NA	NA	NA	DKOAA_1	A	monocyte	0.531742	monocyte	0.531742	monocyte	0.531742	0	0	Macrophage_0
Set2	Sample-01_A204F30B	DKOAA	33037	5901	4.77315	0.00302673	G1	Malignant	12	Malignant	OLC_2	0.659765	Osteo	1	DKOAA_1	A	NA	NA	OLC_2	0.659765	Osteo	1	3191	337	Malignant_6
Set2	Sample-01_A204F30B	DKOAA	1519	917	6.12245	0	G1	Endothelial	5	Endothelial	EC_arteriolar	1	Vascular	1	DKOAA_1	A	NA	NA	EC_arteriolar	1	Vascular	1	2369	194	Endothelial_3
Set2	Sample-01_A204F30B	DKOAA	39369	5803	3.7085	0	G1	Malignant	12	Malignant	Fibro_5	0.38536	Fibro	0.62837	DKOAA_1	A	NA	NA	Fibro_5	0.38536	Fibro	0.62837	3251	261	Malignant_6
Set2	Sample-01_A204F30B	DKOAA	39274	5973	3.29964	0.00254602	S	Malignant	12	Malignant	Fibro_5	0.634718	Fibro	0.748703	DKOAA_1	A	NA	NA	Fibro_5	0.634718	Fibro	0.748703	2898	314	Malignant_6
Set2	Sample-01_A204F30B	DKOAA	5772	1861	4.62578	0	G1	Macrophage	3	Macrophage	NA	NA	NA	NA	DKOAA_1	A	monocyte	0.997369	monocyte	0.997369	monocyte	0.997369	0	0	Macrophage_4
Set2	Sample-01_A204F30B	DKOAA	15043	2970	1.90096	0	G1	Osteoclast	4	Osteoclast	NA	NA	NA	NA	DKOAA_1	A	hematopoietic_precursor_cell	0.450904	hematopoietic_precursor_cell	0.450904	hematopoietic_precursor_cell	0.450904	1616	103	Osteoclast_1
Set2	Sample-01_A204F30B	DKOAA	5465	959	0.548847	0	G1	Neutrophil	2	Neutrophil	NA	NA	NA	NA	DKOAA_1	A	granulocyte	1	granulocyte	1	granulocyte	1	1398	49	Neutrophil_2
Set2	Sample-01_A204F30B	DKOAA	18410	4066	3.15046	0	G1	Macrophage	3	Macrophage	NA	NA	NA	NA	DKOAA_1	A	monocyte	1	monocyte	1	monocyte	1	0	0	Macrophage_9
Set2	Sample-01_A204F30B	DKOAA	5314	1775	1.76891	0	G1	Macrophage	3	Macrophage	NA	NA	NA	NA	DKOAA_1	A	monocyte	0.620273	monocyte	0.620273	monocyte	0.620273	0	0	Macrophage_12
Set2	Sample-01_A204F30B	DKOAA	7961	2312	2.65042	0	G2M	Macrophage	3	Macrophage	NA	NA	NA	NA	DKOAA_1	A	monocyte	1	monocyte	1	monocyte	1	0	0	Macrophage_7
Set2	Sample-01_A204F30B	DKOAA	3021	1155	1.75439	0	G1	Macrophage	3	Macrophage	NA	NA	NA	NA	DKOAA_1	A	monocyte	0.992057	monocyte	0.992057	monocyte	0.992057	0	0	Macrophage_10
Set2	Sample-01_A204F30B	DKOAA	23407	3950	4.31049	0	G1	Osteoclast	4	Osteoclast	NA	NA	NA	NA	DKOAA_1	A	hematopoietic_precursor_cell	0.552745	hematopoietic_precursor_cell	0.552745	hematopoietic_precursor_cell	0.552745	1616	103	Osteoclast_2
Set2	Sample-01_A204F30B	DKOAA	8155	2448	4.57332	0	G1	Macrophage	3	Macrophage	NA	NA	NA	NA	DKOAA_1	A	monocyte	1	monocyte	1	monocyte	1	0	0	Macrophage_4
Set2	Sample-01_A204F30B	DKOAA	8782	2540	5.20383	0.0113869	G1	Macrophage	3	Macrophage	NA	NA	NA	NA	DKOAA_1	A	monocyte	1	monocyte	1	monocyte	1	0	0	Macrophage_4
Set2	Sample-01_A204F30B	DKOAA	10615	2692	3.31606	0	G1	Macrophage	3	Macrophage	NA	NA	NA	NA	DKOAA_1	A	monocyte	0.600821	monocyte	0.600821	monocyte	0.600821	0	0	Macrophage_0
Set2	Sample-01_A204F30B	DKOAA	6745	1211	0.874463	0	G1	Neutrophil	2	Neutrophil	NA	NA	NA	NA	DKOAA_1	A	granulocyte	1	granulocyte	1	granulocyte	1	1352	59	Neutrophil_2
Set2	Sample-01_A204F30B	DKOAA	5106	1679	2.97689	0.0195848	G1	Macrophage	3	Macrophage	NA	NA	NA	NA	DKOAA_1	A	monocyte	0.555937	monocyte	0.555937	monocyte	0.555937	0	0	Macrophage_0
Set2	Sample-01_A204F30B	DKOAA	1498	698	5.8745	0.0667557	G1	Bcell	10	Bcell	NA	NA	NA	NA	DKOAA_1	A	immature_B_cell	1	immature_B_cell	1	immature_B_cell	1	1758	0	Bcell_1
Set2	Sample-01_A204F30B	DKOAA	5543	1969	3.6075	0	G2M	Macrophage	3	Macrophage	NA	NA	NA	NA	DKOAA_1	A	promonocyte	0.572523	promonocyte	0.572523	promonocyte	0.572523	0	0	Macrophage_7
Set2	Sample-01_A204F30B	DKOAA	7859	2679	4.49052	0	G1	Malignant	8	Malignant	OLC_2	0.741115	Osteo	1	DKOAA_1	A	NA	NA	OLC_2	0.741115	Osteo	1	4838	580	Malignant_6
Set2	Sample-01_A204F30B	DKOAA	4575	1608	6.16259	0	G1	Macrophage	3	Macrophage	NA	NA	NA	NA	DKOAA_1	A	monocyte	1	monocyte	1	monocyte	1	0	0	Macrophage_0
Set2	Sample-01_A204F30B	DKOAA	5965	2177	5.46521	0	G1	Macrophage	3	Macrophage	NA	NA	NA	NA	DKOAA_1	A	monocyte	0.950847	monocyte	0.950847	monocyte	0.950847	0	0	Macrophage_4
Set2	Sample-01_A204F30B	DKOAA	14836	3501	3.34996	0.00674036	S	Osteoclast	4	Osteoclast	NA	NA	NA	NA	DKOAA_1	A	promonocyte	0.830654	promonocyte	0.830654	promonocyte	0.830654	1237	0	Osteoclast_0
Set2	Sample-01_A204F30B	DKOAA	9852	2684	5.70443	0	G2M	Macrophage	3	Macrophage	NA	NA	NA	NA	DKOAA_1	A	monocyte	0.755925	monocyte	0.755925	monocyte	0.755925	0	0	Macrophage_7
Set2	Sample-01_A204F30B	DKOAA	3157	670	1.01362	0	G1	Neutrophil	2	Neutrophil	NA	NA	NA	NA	DKOAA_1	A	granulocyte	1	granulocyte	1	granulocyte	1	1513	49	Neutrophil_2
Set2	Sample-01_A204F30B	DKOAA	14875	3396	2.41345	0.00672269	G1	Fibroblast	11	Fibroblast	Fibro_1	0.682238	Fibro	0.849666	DKOAA_1	A	NA	NA	Fibro_1	0.682238	Fibro	0.849666	1762	86	Fibroblast_1
Set2	Sample-01_A204F30B	DKOAA	9079	2559	2.31303	0	S	Osteoclast	4	Osteoclast	NA	NA	NA	NA	DKOAA_1	A	promonocyte	0.6814	promonocyte	0.6814	promonocyte	0.6814	1222	0	Osteoclast_0
Set2	Sample-01_A204F30B	DKOAA	50990	6442	3.50447	0	G2M	Malignant	12	Malignant	OLC_2	0.410816	Fibro	0.589184	DKOAA_1	A	NA	NA	OLC_2	0.410816	Fibro	0.589184	3466	285	Malignant_6
Set2	Sample-01_A204F30B	DKOAA	4928	1992	4.13793	0	G1	Bcell	6	Macrophage	NA	NA	NA	NA	DKOAA_1	A	macrophage	1	macrophage	1	macrophage	1	0	0	Macrophage_14
Set2	Sample-01_A204F30B	DKOAA	4257	1844	2.56049	0	G1	Macrophage	6	Macrophage	NA	NA	NA	NA	DKOAA_1	A	monocyte	1	monocyte	1	monocyte	1	0	0	Macrophage_0
Set2	Sample-01_A204F30B	DKOAA	6914	1887	3.38444	0	G1	Macrophage	3	Macrophage	NA	NA	NA	NA	DKOAA_1	A	monocyte	0.858957	monocyte	0.858957	monocyte	0.858957	0	0	Macrophage_0
Set2	Sample-01_A204F30B	DKOAA	7644	2340	3.89848	0	G1	Macrophage	3	Macrophage	NA	NA	NA	NA	DKOAA_1	A	monocyte	0.991476	monocyte	0.991476	monocyte	0.991476	0	0	Macrophage_4
Set2	Sample-01_A204F30B	DKOAA	6988	1979	6.4253	0	S	Macrophage	3	Macrophage	NA	NA	NA	NA	DKOAA_1	A	monocyte	0.686144	monocyte	0.686144	monocyte	0.686144	0	0	Macrophage_0
Set2	Sample-01_A204F30B	DKOAA	6616	1882	4.35308	0	S	Macrophage	6	Macrophage	NA	NA	NA	NA	DKOAA_1	A	monocyte	1	monocyte	1	monocyte	1	0	0	Macrophage_0
Set2	Sample-01_A204F30B	DKOAA	16345	3417	3.42612	0	G1	Osteoclast	4	Osteoclast	NA	NA	NA	NA	DKOAA_1	A	hematopoietic_precursor_cell	0.440041	hematopoietic_precursor_cell	0.440041	hematopoietic_precursor_cell	0.440041	2088	98	Osteoclast_1
Set2	Sample-01_A204F30B	DKOAA	1451	749	0.482426	0	G1	Malignant	8	Malignant	OLC_1	0.982997	Osteo	1	DKOAA_1	A	NA	NA	OLC_1	0.982997	Osteo	1	1026	37	Malignant_5
Set2	Sample-01_A204F30B	DKOAA	7520	2257	2.81915	0	G1	Macrophage	3	Macrophage	NA	NA	NA	NA	DKOAA_1	A	monocyte	1	monocyte	1	monocyte	1	0	0	Macrophage_4
Set2	Sample-01_A204F30B	DKOAA	1742	600	3.67394	0	G1	Tcell	9	Tcell	NA	NA	NA	NA	DKOAA_1	A	T_cell	1	T_cell	1	T_cell	1	1208	0	Tcell_0
Set2	Sample-01_A204F30B	DKOAA	3328	837	0.721154	0	G1	Neutrophil	2	Neutrophil	NA	NA	NA	NA	DKOAA_1	A	granulocyte	1	granulocyte	1	granulocyte	1	1398	49	Neutrophil_2
Set2	Sample-01_A204F30B	DKOAA	5274	1703	4.17062	0	G1	Macrophage	3	Macrophage	NA	NA	NA	NA	DKOAA_1	A	monocyte	1	monocyte	1	monocyte	1	0	0	Macrophage_0
Set2	Sample-01_A204F30B	DKOAA	2716	1187	3.82916	0	G1	Macrophage	3	Macrophage	NA	NA	NA	NA	DKOAA_1	A	promonocyte	0.478589	promonocyte	0.478589	promonocyte	0.478589	0	0	Macrophage_4
Set2	Sample-01_A204F30B	DKOAA	4012	1309	5.4337	0.0498504	G1	Macrophage	3	Macrophage	NA	NA	NA	NA	DKOAA_1	A	monocyte	0.839812	monocyte	0.839812	monocyte	0.839812	0	0	Macrophage_0
Set2	Sample-01_A204F30B	DKOAA	8566	2415	1.47093	0	G1	Macrophage	3	Macrophage	NA	NA	NA	NA	DKOAA_1	A	monocyte	1	monocyte	1	monocyte	1	0	0	Macrophage_4
Set2	Sample-01_A204F30B	DKOAA	1320	750	4.4697	0	S	Tcell	9	Tcell	NA	NA	NA	NA	DKOAA_1	A	T_cell	1	T_cell	1	T_cell	1	890	0	Tcell_4
Set2	Sample-01_A204F30B	DKOAA	5379	1896	3.6438	0	G1	Bcell	6	Macrophage	NA	NA	NA	NA	DKOAA_1	A	hematopoietic_precursor_cell	0.644816	hematopoietic_precursor_cell	0.644816	hematopoietic_precursor_cell	0.644816	0	0	Macrophage_14
Set2	Sample-01_A204F30B	DKOAA	5777	2034	1.95603	0	S	Macrophage	6	Macrophage	NA	NA	NA	NA	DKOAA_1	A	monocyte	1	monocyte	1	monocyte	1	0	0	Macrophage_9
Set2	Sample-01_A204F30B	DKOAA	32799	5388	3.9178	0	G1	Malignant	12	Malignant	OLC_2	0.510179	Osteo	1	DKOAA_1	A	NA	NA	OLC_2	0.510179	Osteo	1	3385	300	Malignant_6
Set2	Sample-01_A204F30B	DKOAA	3019	1193	2.55051	0	G1	Macrophage	6	Macrophage	NA	NA	NA	NA	DKOAA_1	A	monocyte	1	monocyte	1	monocyte	1	0	0	Macrophage_0
Set2	Sample-01_A204F30B	DKOAA	6278	1919	3.5043	0.0159286	G1	Macrophage	3	Macrophage	NA	NA	NA	NA	DKOAA_1	A	monocyte	0.975345	monocyte	0.975345	monocyte	0.975345	0	0	Macrophage_4
Set2	Sample-01_A204F30B	DKOAA	5748	2081	5.21921	0	G2M	Macrophage	3	Macrophage	NA	NA	NA	NA	DKOAA_1	A	monocyte	0.977478	monocyte	0.977478	monocyte	0.977478	0	0	Macrophage_7
Set2	Sample-01_A204F30B	DKOAA	12553	3417	4.0618	0.00796432	G2M	Macrophage	3	Macrophage	NA	NA	NA	NA	DKOAA_1	A	monocyte	1	monocyte	1	monocyte	1	0	0	Macrophage_7
Set2	Sample-01_A204F30B	DKOAA	5986	1844	2.923	0	G1	Macrophage	3	Macrophage	NA	NA	NA	NA	DKOAA_1	A	monocyte	1	monocyte	1	monocyte	1	0	0	Macrophage_4
Set2	Sample-01_A204F30B	DKOAA	1836	908	1.96078	0	S	Tcell	9	Tcell	NA	NA	NA	NA	DKOAA_1	A	T_cell	1	T_cell	1	T_cell	1	1276	0	Tcell_2
Set2	Sample-01_A204F30B	DKOAA	9536	2551	3.02013	0	S	Macrophage	3	Macrophage	NA	NA	NA	NA	DKOAA_1	A	monocyte	0.620274	monocyte	0.620274	monocyte	0.620274	0	0	Macrophage_4
Set2	Sample-01_A204F30B	DKOAA	5745	1933	2.81935	0	G2M	Macrophage	3	Macrophage	NA	NA	NA	NA	DKOAA_1	A	monocyte	1	monocyte	1	monocyte	1	0	0	Macrophage_7
Set2	Sample-01_A204F30B	DKOAA	5867	1966	5.88035	0	G1	Macrophage	3	Macrophage	NA	NA	NA	NA	DKOAA_1	A	monocyte	1	monocyte	1	monocyte	1	0	0	Macrophage_4
Set2	Sample-01_A204F30B	DKOAA	4110	1275	4.25791	0.0243309	G1	Macrophage	3	Macrophage	NA	NA	NA	NA	DKOAA_1	A	monocyte	0.777632	monocyte	0.777632	monocyte	0.777632	0	0	Macrophage_0
Set2	Sample-01_A204F30B	DKOAA	3468	691	1.38368	0	G1	Neutrophil	2	Neutrophil	NA	NA	NA	NA	DKOAA_1	A	granulocyte	1	granulocyte	1	granulocyte	1	1301	47	Neutrophil_2
Set2	Sample-01_A204F30B	DKOAA	5377	1684	2.19412	0.0371885	G1	Macrophage	3	Macrophage	NA	NA	NA	NA	DKOAA_1	A	monocyte	1	monocyte	1	monocyte	1	0	0	Macrophage_0
Set2	Sample-01_A204F30B	DKOAA	1749	684	6.51429	0	G1	Macrophage	3	Macrophage	NA	NA	NA	NA	DKOAA_1	A	promonocyte	0.628955	promonocyte	0.628955	promonocyte	0.628955	0	0	Macrophage_3
Set2	Sample-01_A204F30B	DKOAA	2151	798	4.1841	0	S	Osteoclast	8	Malignant	NA	NA	NA	NA	DKOAA_1	A	promonocyte	0.698159	promonocyte	0.698159	promonocyte	0.698159	606	0	Malignant_5
Set2	Sample-01_A204F30B	DKOAA	10453	2847	4.80199	0.00956572	G1	Macrophage	3	Macrophage	NA	NA	NA	NA	DKOAA_1	A	monocyte	1	monocyte	1	monocyte	1	0	0	Macrophage_4
Set2	Sample-01_A204F30B	DKOAA	4435	1280	0.0450958	0	G1	Malignant	8	Malignant	Chondro_prol.rest	0.455438	Chondro	0.603446	DKOAA_1	A	NA	NA	Chondro_prol.rest	0.455438	Chondro	0.603446	3791	233	Malignant_5
Set2	Sample-01_A204F30B	DKOAA	73469	6746	2.5833	0.00136106	G2M	Malignant	12	Malignant	OLC_2	0.3857	Fibro	0.6143	DKOAA_1	A	NA	NA	OLC_2	0.3857	Fibro	0.6143	4369	561	Malignant_6
Set2	Sample-01_A204F30B	DKOAA	11734	3237	4.26112	0	G2M	Macrophage	3	Macrophage	NA	NA	NA	NA	DKOAA_1	A	monocyte	0.633375	monocyte	0.633375	monocyte	0.633375	0	0	Macrophage_7
Set2	Sample-01_A204F30B	DKOAA	8478	1980	0.188724	0	S	Malignant	8	Malignant	OLC_1	0.537126	Osteo	0.697294	DKOAA_1	A	NA	NA	OLC_1	0.537126	Osteo	0.697294	3191	337	Malignant_5
Set2	Sample-01_A204F30B	DKOAA	4276	1508	2.80636	0	G1	Unclassified	6	Macrophage	NA	NA	NA	NA	DKOAA_1	A	NA	NA	NA	NA	NA	NA	0	0	Macrophage_5
Set2	Sample-01_A204F30B	DKOAA	35466	5335	5.65314	0	G1	Malignant	12	Malignant	Fibro_5	0.540232	Fibro	0.600614	DKOAA_1	A	NA	NA	Fibro_5	0.540232	Fibro	0.600614	3270	314	Malignant_6
Set2	Sample-01_A204F30B	DKOAA	7138	2081	2.66181	0	S	Macrophage	3	Macrophage	NA	NA	NA	NA	DKOAA_1	A	monocyte	1	monocyte	1	monocyte	1	0	0	Macrophage_0
Set2	Sample-01_A204F30B	DKOAA	4048	1526	6.22376	0	G1	Macrophage	3	Macrophage	NA	NA	NA	NA	DKOAA_1	A	monocyte	0.849661	monocyte	0.849661	monocyte	0.849661	0	0	Macrophage_4
Set2	Sample-01_A204F30B	DKOAA	59462	6702	2.43677	0	G2M	Malignant	12	Malignant	Fibro_1	0.398455	Fibro	0.662601	DKOAA_1	A	NA	NA	Fibro_1	0.398455	Fibro	0.662601	4369	561	Malignant_6
Set2	Sample-01_A204F30B	DKOAA	23279	4254	2.77933	0	G2M	Macrophage	4	Osteoclast	NA	NA	NA	NA	DKOAA_1	A	monocyte	0.878416	monocyte	0.878416	monocyte	0.878416	184	0	Osteoclast_3
Set2	Sample-01_A204F30B	DKOAA	5255	1578	3.78615	0	G1	Macrophage	6	Macrophage	NA	NA	NA	NA	DKOAA_1	A	monocyte	1	monocyte	1	monocyte	1	0	0	Macrophage_0
Set2	Sample-01_A204F30B	DKOAA	2376	951	4.67172	0	S	Macrophage	8	Malignant	NA	NA	NA	NA	DKOAA_1	A	monocyte	0.935399	monocyte	0.935399	monocyte	0.935399	2225	251	Malignant_5
Set2	Sample-01_A204F30B	DKOAA	9629	2580	3.35445	0	S	Osteoclast	3	Macrophage	NA	NA	NA	NA	DKOAA_1	A	monocyte	1	monocyte	1	monocyte	1	0	0	Macrophage_4
Set2	Sample-01_A204F30B	DKOAA	21322	4317	2.40597	0	G1	Osteoclast	4	Osteoclast	NA	NA	NA	NA	DKOAA_1	A	monocyte	0.742319	monocyte	0.742319	monocyte	0.742319	1469	52	Osteoclast_2
Set2	Sample-01_A204F30B	DKOAA	8652	2220	5.73278	0	G1	Macrophage	3	Macrophage	NA	NA	NA	NA	DKOAA_1	A	monocyte	1	monocyte	1	monocyte	1	0	0	Macrophage_4
Set2	Sample-01_A204F30B	DKOAA	2332	1266	6.86106	0	G1	Endothelial	5	Endothelial	EC_arteriolar	1	Vascular	1	DKOAA_1	A	NA	NA	EC_arteriolar	1	Vascular	1	1554	25	Endothelial_0
Set2	Sample-01_A204F30B	DKOAA	3760	1488	4.76064	0	G1	Macrophage	3	Macrophage	NA	NA	NA	NA	DKOAA_1	A	monocyte	1	monocyte	1	monocyte	1	0	0	Macrophage_4
Set2	Sample-01_A204F30B	DKOAA	9002	2539	1.75517	0	G1	Macrophage	3	Macrophage	NA	NA	NA	NA	DKOAA_1	A	monocyte	1	monocyte	1	monocyte	1	0	0	Macrophage_4
Set2	Sample-01_A204F30B	DKOAA	15052	3094	0.465024	0	G1	Osteoclast	4	Osteoclast	NA	NA	NA	NA	DKOAA_1	A	hematopoietic_precursor_cell	0.403419	hematopoietic_precursor_cell	0.403419	hematopoietic_precursor_cell	0.403419	1699	96	Osteoclast_1
Set2	Sample-01_A204F30B	DKOAA	13785	3484	3.76496	0	G1	Macrophage	3	Macrophage	NA	NA	NA	NA	DKOAA_1	A	monocyte	0.998243	monocyte	0.998243	monocyte	0.998243	0	0	Macrophage_4
Set2	Sample-01_A204F30B	DKOAA	1447	615	4.07459	0	G1	Bcell	10	Bcell	NA	NA	NA	NA	DKOAA_1	A	immature_B_cell	0.998943	immature_B_cell	0.998943	immature_B_cell	0.998943	1336	0	Bcell_1
Set2	Sample-01_A204F30B	DKOAA	2246	925	0.222618	0	G1	Malignant	8	Malignant	OLC_1	0.613978	Osteo	0.648626	DKOAA_1	A	NA	NA	OLC_1	0.613978	Osteo	0.648626	2457	66	Malignant_5
Set2	Sample-01_A204F30B	DKOAA	14120	3248	3.38527	0	G2M	Macrophage	3	Macrophage	NA	NA	NA	NA	DKOAA_1	A	monocyte	0.814022	monocyte	0.814022	monocyte	0.814022	0	0	Macrophage_7
Set2	Sample-01_A204F30B	DKOAA	2192	1065	2.87409	0	G1	Macrophage	6	Macrophage	NA	NA	NA	NA	DKOAA_1	A	monocyte	1	monocyte	1	monocyte	1	0	0	Macrophage_11
Set2	Sample-01_A204F30B	DKOAA	8257	2546	3.53639	0.0121109	G2M	Macrophage	3	Macrophage	NA	NA	NA	NA	DKOAA_1	A	monocyte	0.887693	monocyte	0.887693	monocyte	0.887693	0	0	Macrophage_7
Set2	Sample-01_A204F30B	DKOAA	9535	2510	3.83849	0	S	Macrophage	3	Macrophage	NA	NA	NA	NA	DKOAA_1	A	monocyte	1	monocyte	1	monocyte	1	0	0	Macrophage_9
Set2	Sample-01_A204F30B	DKOAA	10747	2768	4.76412	0	S	Macrophage	6	Macrophage	NA	NA	NA	NA	DKOAA_1	A	monocyte	1	monocyte	1	monocyte	1	0	0	Macrophage_7
Set2	Sample-01_A204F30B	DKOAA	25286	4082	3.10832	0	G1	Osteoclast	4	Osteoclast	NA	NA	NA	NA	DKOAA_1	A	hematopoietic_precursor_cell	0.523959	hematopoietic_precursor_cell	0.523959	hematopoietic_precursor_cell	0.523959	1682	124	Osteoclast_2
Set2	Sample-01_A204F30B	DKOAA	1247	536	4.00962	0	G1	Osteoclast	8	Malignant	NA	NA	NA	NA	DKOAA_1	A	promonocyte	0.584321	promonocyte	0.584321	promonocyte	0.584321	606	0	Malignant_5
Set2	Sample-01_A204F30B	DKOAA	7385	2046	3.92635	0.0135391	G1	Osteoclast	3	Macrophage	NA	NA	NA	NA	DKOAA_1	A	monocyte	0.414431	monocyte	0.414431	monocyte	0.414431	0	0	Macrophage_0
Set2	Sample-01_A204F30B	DKOAA	4116	869	0.728863	0	G1	Neutrophil	2	Neutrophil	NA	NA	NA	NA	DKOAA_1	A	granulocyte	1	granulocyte	1	granulocyte	1	1554	68	Neutrophil_2
Set2	Sample-01_A204F30B	DKOAA	18080	4300	2.93678	0	S	Osteoclast	4	Osteoclast	NA	NA	NA	NA	DKOAA_1	A	promonocyte	0.959137	promonocyte	0.959137	promonocyte	0.959137	771	0	Osteoclast_3
Set2	Sample-01_A204F30B	DKOAA	8309	2064	3.09303	0	S	Tcell	9	Tcell	NA	NA	NA	NA	DKOAA_1	A	T_cell	1	T_cell	1	T_cell	1	1068	0	Tcell_1
Set2	Sample-01_A204F30B	DKOAA	5738	1765	3.90312	0	G1	Macrophage	3	Macrophage	NA	NA	NA	NA	DKOAA_1	A	monocyte	0.927429	monocyte	0.927429	monocyte	0.927429	0	0	Macrophage_4
Set2	Sample-01_A204F30B	DKOAA	5546	1230	0.649116	0	G1	Neutrophil	2	Neutrophil	NA	NA	NA	NA	DKOAA_1	A	granulocyte	1	granulocyte	1	granulocyte	1	1061	62	Neutrophil_2
Set2	Sample-01_A204F30B	DKOAA	10420	2629	3.14749	0.019192	S	Macrophage	3	Macrophage	NA	NA	NA	NA	DKOAA_1	A	monocyte	0.849425	monocyte	0.849425	monocyte	0.849425	0	0	Macrophage_9
Set2	Sample-01_A204F30B	DKOAA	8846	2357	3.36875	0	G1	Macrophage	4	Osteoclast	NA	NA	NA	NA	DKOAA_1	A	monocyte	0.750224	monocyte	0.750224	monocyte	0.750224	889	0	Osteoclast_0
Set2	Sample-01_A204F30B	DKOAA	3241	1189	2.80778	0	S	Macrophage	3	Macrophage	NA	NA	NA	NA	DKOAA_1	A	monocyte	0.459866	monocyte	0.459866	monocyte	0.459866	0	0	Macrophage_4
Set2	Sample-01_A204F30B	DKOAA	36689	4944	4.51089	0.00272561	G1	Osteoclast	4	Osteoclast	NA	NA	NA	NA	DKOAA_1	A	hematopoietic_precursor_cell	0.582439	hematopoietic_precursor_cell	0.582439	hematopoietic_precursor_cell	0.582439	1683	134	Osteoclast_2
Set2	Sample-01_A204F30B	DKOAA	9007	2587	3.69671	0	G1	Macrophage	3	Macrophage	NA	NA	NA	NA	DKOAA_1	A	monocyte	1	monocyte	1	monocyte	1	0	0	Macrophage_4
Set2	Sample-01_A204F30B	DKOAA	7237	2369	4.93298	0	S	Macrophage	3	Macrophage	NA	NA	NA	NA	DKOAA_1	A	monocyte	0.892427	monocyte	0.892427	monocyte	0.892427	0	0	Macrophage_7
Set2	Sample-01_A204F30B	DKOAA	5456	1898	6.34164	0	G1	Macrophage	3	Macrophage	NA	NA	NA	NA	DKOAA_1	A	monocyte	1	monocyte	1	monocyte	1	0	0	Macrophage_4
Set2	Sample-01_A204F30B	DKOAA	5413	1889	2.56742	0	G2M	Tcell	9	Tcell	NA	NA	NA	NA	DKOAA_1	A	T_cell	1	T_cell	1	T_cell	1	1161	0	Tcell_7
Set2	Sample-01_A204F30B	DKOAA	38960	5473	1.54004	0.00256674	G1	Malignant	12	Malignant	OLC_2	0.83961	Osteo	0.83961	DKOAA_1	A	NA	NA	OLC_2	0.83961	Osteo	0.83961	4021	162	Malignant_6
Set2	Sample-01_A204F30B	DKOAA	7899	2394	4.20306	0	S	Macrophage	3	Macrophage	NA	NA	NA	NA	DKOAA_1	A	monocyte	1	monocyte	1	monocyte	1	0	0	Macrophage_9
Set2	Sample-01_A204F30B	DKOAA	5380	1711	3.56811	0	G1	Macrophage	3	Macrophage	NA	NA	NA	NA	DKOAA_1	A	monocyte	1	monocyte	1	monocyte	1	0	0	Macrophage_4
Set2	Sample-01_A204F30B	DKOAA	10107	2665	2.77008	0	G1	Macrophage	3	Macrophage	NA	NA	NA	NA	DKOAA_1	A	monocyte	1	monocyte	1	monocyte	1	0	0	Macrophage_0
Set2	Sample-01_A204F30B	DKOAA	10036	2678	3.92587	0	G2M	Macrophage	3	Macrophage	NA	NA	NA	NA	DKOAA_1	A	promonocyte	0.976019	promonocyte	0.976019	promonocyte	0.976019	0	0	Macrophage_7
Set2	Sample-01_A204F30B	DKOAA	33807	4899	0.783861	0	G2M	Osteoclast	4	Osteoclast	NA	NA	NA	NA	DKOAA_1	A	promonocyte	0.697259	promonocyte	0.697259	promonocyte	0.697259	1288	0	Osteoclast_3
Set2	Sample-01_A204F30B	DKOAA	8312	2348	4.12656	0	G1	Macrophage	3	Macrophage	NA	NA	NA	NA	DKOAA_1	A	monocyte	0.936627	monocyte	0.936627	monocyte	0.936627	0	0	Macrophage_0
Set2	Sample-01_A204F30B	DKOAA	8867	2964	2.99955	0	G1	Endothelial	5	Endothelial	EC_arteriolar	0.907277	Vascular	1	DKOAA_1	A	NA	NA	EC_arteriolar	0.907277	Vascular	1	1751	0	Endothelial_6
Set2	Sample-01_A204F30B	DKOAA	5630	1664	6.64298	0	G1	Macrophage	3	Macrophage	NA	NA	NA	NA	DKOAA_1	A	monocyte	1	monocyte	1	monocyte	1	0	0	Macrophage_4
Set2	Sample-01_A204F30B	DKOAA	1050	491	2.18839	0	G1	Neutrophil	2	Neutrophil	NA	NA	NA	NA	DKOAA_1	A	granulocyte	0.732768	granulocyte	0.732768	granulocyte	0.732768	1791	15	Neutrophil_5
Set2	Sample-01_A204F30B	DKOAA	1238	618	6.62359	0	G1	Tcell	9	Tcell	NA	NA	NA	NA	DKOAA_1	A	T_cell	1	T_cell	1	T_cell	1	1303	0	Tcell_2
Set2	Sample-01_A204F30B	DKOAA	4079	1275	3.33415	0	G1	Macrophage	6	Macrophage	NA	NA	NA	NA	DKOAA_1	A	monocyte	1	monocyte	1	monocyte	1	0	0	Macrophage_10
Set2	Sample-01_A204F30B	DKOAA	8194	2228	2.00122	0	G1	Macrophage	3	Macrophage	NA	NA	NA	NA	DKOAA_1	A	monocyte	0.551798	monocyte	0.551798	monocyte	0.551798	0	0	Macrophage_4
Set2	Sample-01_A204F30B	DKOAA	3467	1593	5.42099	0.836217	S	Malignant	8	Malignant	OLC_2	0.368118	Osteo	0.507858	DKOAA_1	A	NA	NA	OLC_2	0.368118	Osteo	0.507858	2457	66	Malignant_5
Set2	Sample-01_A204F30B	DKOAA	18827	3403	2.51222	0.00531124	G1	Osteoclast	4	Osteoclast	NA	NA	NA	NA	DKOAA_1	A	hematopoietic_precursor_cell	0.423268	hematopoietic_precursor_cell	0.423268	hematopoietic_precursor_cell	0.423268	1441	103	Osteoclast_1
Set2	Sample-01_A204F30B	DKOAA	15068	4211	1.46668	0	G2M	Osteoclast	4	Osteoclast	NA	NA	NA	NA	DKOAA_1	A	promonocyte	0.879212	promonocyte	0.879212	promonocyte	0.879212	350	0	Osteoclast_3
Set2	Sample-01_A204F30B	DKOAA	9766	2638	2.74421	0	S	Macrophage	3	Macrophage	NA	NA	NA	NA	DKOAA_1	A	monocyte	1	monocyte	1	monocyte	1	0	0	Macrophage_7
Set2	Sample-01_A204F30B	DKOAA	5196	2085	3.9261	0	S	Macrophage	3	Macrophage	NA	NA	NA	NA	DKOAA_1	A	monocyte	0.761405	monocyte	0.761405	monocyte	0.761405	0	0	Macrophage_9
Set2	Sample-01_A204F30B	DKOAA	39637	6453	3.74145	0	G2M	Malignant	12	Malignant	Fibro_5	0.587697	Fibro	0.648992	DKOAA_1	A	NA	NA	Fibro_5	0.587697	Fibro	0.648992	3251	261	Malignant_6
Set2	Sample-01_A204F30B	DKOAA	7271	2161	3.69912	0	G1	Macrophage	3	Macrophage	NA	NA	NA	NA	DKOAA_1	A	monocyte	1	monocyte	1	monocyte	1	0	0	Macrophage_4
Set2	Sample-01_A204F30B	DKOAA	3862	1563	1.47592	0	G1	Macrophage	3	Macrophage	NA	NA	NA	NA	DKOAA_1	A	monocyte	1	monocyte	1	monocyte	1	0	0	Macrophage_4
Set2	Sample-01_A204F30B	DKOAA	9299	2756	1.72062	0	G2M	Macrophage	3	Macrophage	NA	NA	NA	NA	DKOAA_1	A	monocyte	1	monocyte	1	monocyte	1	0	0	Macrophage_7
Set2	Sample-01_A204F30B	DKOAA	12491	2972	3.15427	0.00800576	G2M	Macrophage	3	Macrophage	NA	NA	NA	NA	DKOAA_1	A	monocyte	1	monocyte	1	monocyte	1	0	0	Macrophage_7
Set2	Sample-01_A204F30B	DKOAA	3734	1460	2.00857	0	G1	Macrophage	3	Macrophage	NA	NA	NA	NA	DKOAA_1	A	monocyte	1	monocyte	1	monocyte	1	0	0	Macrophage_1
Set2	Sample-01_A204F30B	DKOAA	21475	3723	3.57625	0	G1	Osteoclast	4	Osteoclast	NA	NA	NA	NA	DKOAA_1	A	hematopoietic_precursor_cell	0.450506	hematopoietic_precursor_cell	0.450506	hematopoietic_precursor_cell	0.450506	1470	96	Osteoclast_1
Set2	Sample-01_A204F30B	DKOAA	23159	4925	5.30633	0	G1	Malignant	12	Malignant	Fibro_5	0.589679	Fibro	0.677168	DKOAA_1	A	NA	NA	Fibro_5	0.589679	Fibro	0.677168	4369	561	Malignant_6
Set2	Sample-01_A204F30B	DKOAA	6848	2084	2.01519	0	G1	Macrophage	3	Macrophage	NA	NA	NA	NA	DKOAA_1	A	monocyte	1	monocyte	1	monocyte	1	0	0	Macrophage_0
Set2	Sample-01_A204F30B	DKOAA	26036	4268	6.29513	0	G1	Osteoclast	4	Osteoclast	NA	NA	NA	NA	DKOAA_1	A	hematopoietic_precursor_cell	0.526724	hematopoietic_precursor_cell	0.526724	hematopoietic_precursor_cell	0.526724	1411	40	Osteoclast_2
Set2	Sample-01_A204F30B	DKOAA	3164	1301	2.30721	0	G1	Tcell	9	Tcell	NA	NA	NA	NA	DKOAA_1	A	T_cell	1	T_cell	1	T_cell	1	1341	0	Tcell_2
Set2	Sample-01_A204F30B	DKOAA	13936	3721	3.45124	0	S	Macrophage	3	Macrophage	NA	NA	NA	NA	DKOAA_1	A	monocyte	1	monocyte	1	monocyte	1	0	0	Macrophage_7
Set2	Sample-01_A204F30B	DKOAA	26851	4886	5.35468	0	G1	Malignant	12	Malignant	Fibro_5	0.642051	Fibro	0.842921	DKOAA_1	A	NA	NA	Fibro_5	0.642051	Fibro	0.842921	4369	561	Malignant_6
Set2	Sample-01_A204F30B	DKOAA	17116	3838	2.83361	0	G1	Macrophage	3	Macrophage	NA	NA	NA	NA	DKOAA_1	A	monocyte	1	monocyte	1	monocyte	1	0	0	Macrophage_0
Set2	Sample-01_A204F30B	DKOAA	9366	2406	2.95751	0	G2M	Macrophage	3	Macrophage	NA	NA	NA	NA	DKOAA_1	A	monocyte	1	monocyte	1	monocyte	1	0	0	Macrophage_7
Set2	Sample-01_A204F30B	DKOAA	2678	1082	6.38536	0	S	Macrophage	3	Macrophage	NA	NA	NA	NA	DKOAA_1	A	monocyte	1	monocyte	1	monocyte	1	0	0	Macrophage_3
Set2	Sample-01_A204F30B	DKOAA	6807	1847	2.01263	0	G1	Macrophage	6	Macrophage	NA	NA	NA	NA	DKOAA_1	A	monocyte	1	monocyte	1	monocyte	1	0	0	Macrophage_0
Set2	Sample-01_A204F30B	DKOAA	9414	2662	1.96516	0	S	Macrophage	6	Macrophage	NA	NA	NA	NA	DKOAA_1	A	monocyte	1	monocyte	1	monocyte	1	0	0	Macrophage_9
Set2	Sample-01_A204F30B	DKOAA	23587	4126	4.15889	0	G1	Osteoclast	4	Osteoclast	NA	NA	NA	NA	DKOAA_1	A	promonocyte	0.619945	promonocyte	0.619945	promonocyte	0.619945	1019	42	Osteoclast_2
Set2	Sample-01_A204F30B	DKOAA	57325	6348	2.04612	0.00174435	S	Malignant	12	Malignant	OLC_2	0.485844	Fibro	0.514156	DKOAA_1	A	NA	NA	OLC_2	0.485844	Fibro	0.514156	4369	561	Malignant_6
Set2	Sample-01_A204F30B	DKOAA	3469	1486	1.78726	0.0288268	G1	Macrophage	3	Macrophage	NA	NA	NA	NA	DKOAA_1	A	monocyte	0.66909	monocyte	0.66909	monocyte	0.66909	0	0	Macrophage_0
Set2	Sample-01_A204F30B	DKOAA	5872	1562	0.170271	0	G1	Malignant	8	Malignant	OLC_2	0.442059	Fibro	0.547101	DKOAA_1	A	NA	NA	OLC_2	0.442059	Fibro	0.547101	4369	561	Malignant_5
Set2	Sample-01_A204F30B	DKOAA	6218	2009	4.00386	0	G1	Macrophage	3	Macrophage	NA	NA	NA	NA	DKOAA_1	A	monocyte	1	monocyte	1	monocyte	1	0	0	Macrophage_4
Set2	Sample-01_A204F30B	DKOAA	4851	939	1.03072	0	G1	Neutrophil	2	Neutrophil	NA	NA	NA	NA	DKOAA_1	A	granulocyte	1	granulocyte	1	granulocyte	1	1275	47	Neutrophil_2
Set2	Sample-01_A204F30B	DKOAA	7118	2055	3.93369	0.0140489	G1	Macrophage	3	Macrophage	NA	NA	NA	NA	DKOAA_1	A	monocyte	0.897395	monocyte	0.897395	monocyte	0.897395	0	0	Macrophage_0
Set2	Sample-01_A204F30B	DKOAA	17652	4157	4.34512	0	G1	Endothelial	5	Endothelial	EC_arterial	0.721222	Vascular	1	DKOAA_1	A	NA	NA	EC_arterial	0.721222	Vascular	1	1098	0	Endothelial_1
Set2	Sample-01_A204F30B	DKOAA	1152	520	0.346921	0	G1	Neutrophil	2	Neutrophil	NA	NA	NA	NA	DKOAA_1	A	granulocyte	0.907529	granulocyte	0.907529	granulocyte	0.907529	1508	51	Neutrophil_5
Set2	Sample-01_A204F30B	DKOAA	20515	3733	1.67195	0	G1	Osteoclast	4	Osteoclast	NA	NA	NA	NA	DKOAA_1	A	hematopoietic_precursor_cell	0.372396	hematopoietic_precursor_cell	0.372396	hematopoietic_precursor_cell	0.372396	1766	114	Osteoclast_1
Set2	Sample-01_A204F30B	DKOAA	16604	3791	2.98121	0	G2M	Osteoclast	4	Osteoclast	NA	NA	NA	NA	DKOAA_1	A	promonocyte	0.868076	promonocyte	0.868076	promonocyte	0.868076	875	59	Osteoclast_3
Set2	Sample-01_A204F30B	DKOAA	9291	2174	1.65752	0.0107631	G1	Macrophage	3	Macrophage	NA	NA	NA	NA	DKOAA_1	A	monocyte	1	monocyte	1	monocyte	1	0	0	Macrophage_0
Set2	Sample-01_A204F30B	DKOAA	9683	2755	2.34431	0	G1	Macrophage	3	Macrophage	NA	NA	NA	NA	DKOAA_1	A	monocyte	1	monocyte	1	monocyte	1	0	0	Macrophage_0
Set2	Sample-01_A204F30B	DKOAA	8279	2391	4.20239	0	G1	Macrophage	3	Macrophage	NA	NA	NA	NA	DKOAA_1	A	monocyte	1	monocyte	1	monocyte	1	0	0	Macrophage_4
Set2	Sample-01_A204F30B	DKOAA	2942	1091	4.04487	0	S	Macrophage	6	Macrophage	NA	NA	NA	NA	DKOAA_1	A	monocyte	1	monocyte	1	monocyte	1	0	0	Macrophage_10
Set2	Sample-01_A204F30B	DKOAA	1358	524	6.84831	0	G1	Macrophage	3	Macrophage	NA	NA	NA	NA	DKOAA_1	A	monocyte	0.992404	monocyte	0.992404	monocyte	0.992404	0	0	Macrophage_3
Set2	Sample-01_A204F30B	DKOAA	7811	2380	2.89336	0	S	Macrophage	3	Macrophage	NA	NA	NA	NA	DKOAA_1	A	monocyte	1	monocyte	1	monocyte	1	0	0	Macrophage_9
Set2	Sample-01_A204F30B	DKOAA	6050	2012	4.06612	0	G1	Macrophage	3	Macrophage	NA	NA	NA	NA	DKOAA_1	A	monocyte	1	monocyte	1	monocyte	1	0	0	Macrophage_0
Set2	Sample-01_A204F30B	DKOAA	37399	6035	2.9812	0.00267373	G1	Malignant	12	Malignant	OLC_2	0.794857	Osteo	0.794857	DKOAA_1	A	NA	NA	OLC_2	0.794857	Osteo	0.794857	3385	300	Malignant_6
Set2	Sample-01_A204F30B	DKOAA	10416	3011	3.89785	0	G2M	Macrophage	3	Macrophage	NA	NA	NA	NA	DKOAA_1	A	monocyte	0.923217	monocyte	0.923217	monocyte	0.923217	0	0	Macrophage_7
Set2	Sample-01_A204F30B	DKOAA	1636	786	1.58924	0	G1	Tcell	9	Tcell	NA	NA	NA	NA	DKOAA_1	A	T_cell	0.987617	T_cell	0.987617	T_cell	0.987617	905	0	Tcell_9
Set2	Sample-01_A204F30B	DKOAA	22072	4041	3.21982	0.00452858	G2M	Osteoclast	3	Macrophage	NA	NA	NA	NA	DKOAA_1	A	promonocyte	0.743812	promonocyte	0.743812	promonocyte	0.743812	0	0	Macrophage_17
Set2	Sample-01_A204F30B	DKOAA	8978	2668	2.9628	0.0111383	G2M	Macrophage	3	Macrophage	NA	NA	NA	NA	DKOAA_1	A	monocyte	1	monocyte	1	monocyte	1	0	0	Macrophage_7
Set2	Sample-01_A204F30B	DKOAA	2670	1318	2.20891	0	G1	Macrophage	3	Macrophage	NA	NA	NA	NA	DKOAA_1	A	monocyte	1	monocyte	1	monocyte	1	0	0	Macrophage_4
Set2	Sample-01_A204F30B	DKOAA	8833	2491	1.64157	0	G1	Macrophage	3	Macrophage	NA	NA	NA	NA	DKOAA_1	A	monocyte	0.901917	monocyte	0.901917	monocyte	0.901917	0	0	Macrophage_4
Set2	Sample-01_A204F30B	DKOAA	32393	6162	2.27175	0	G1	Malignant	12	Malignant	OLC_2	0.53258	Osteo	0.965146	DKOAA_1	A	NA	NA	OLC_2	0.53258	Osteo	0.965146	4838	580	Malignant_6
Set2	Sample-01_A204F30B	DKOAA	53146	6428	3.38307	0	S	Malignant	12	Malignant	Fibro_1	0.41399	Fibro	0.70472	DKOAA_1	A	NA	NA	Fibro_1	0.41399	Fibro	0.70472	4369	561	Malignant_6
Set2	Sample-01_A204F30B	DKOAA	5411	1699	4.17668	0	G1	Macrophage	3	Macrophage	NA	NA	NA	NA	DKOAA_1	A	monocyte	1	monocyte	1	monocyte	1	0	0	Macrophage_0
Set2	Sample-01_A204F30B	DKOAA	53439	6369	1.51385	0	G1	Malignant	12	Malignant	Fibro_1	0.434474	Fibro	0.755521	DKOAA_1	A	NA	NA	Fibro_1	0.434474	Fibro	0.755521	3191	337	Malignant_6
Set2	Sample-01_A204F30B	DKOAA	9676	2798	3.69988	0.0103348	S	Macrophage	3	Macrophage	NA	NA	NA	NA	DKOAA_1	A	monocyte	0.998534	monocyte	0.998534	monocyte	0.998534	0	0	Macrophage_9
Set2	Sample-01_A204F30B	DKOAA	4760	1669	4.28571	0	G1	Macrophage	3	Macrophage	NA	NA	NA	NA	DKOAA_1	A	monocyte	1	monocyte	1	monocyte	1	0	0	Macrophage_0
Set2	Sample-01_A204F30B	DKOAA	7707	2272	4.87742	0	G1	Macrophage	3	Macrophage	NA	NA	NA	NA	DKOAA_1	A	monocyte	1	monocyte	1	monocyte	1	0	0	Macrophage_4
Set2	Sample-01_A204F30B	DKOAA	2271	960	3.43461	0	S	Tcell	9	Tcell	NA	NA	NA	NA	DKOAA_1	A	T_cell	1	T_cell	1	T_cell	1	922	0	Tcell_1
Set2	Sample-01_A204F30B	DKOAA	22592	4572	6.74575	0.00442635	G1	Osteoclast	4	Osteoclast	NA	NA	NA	NA	DKOAA_1	A	hematopoietic_precursor_cell	0.602908	hematopoietic_precursor_cell	0.602908	hematopoietic_precursor_cell	0.602908	1177	61	Osteoclast_2
Set2	Sample-01_A204F30B	DKOAA	16770	3664	6.02826	0	S	Macrophage	3	Macrophage	NA	NA	NA	NA	DKOAA_1	A	monocyte	1	monocyte	1	monocyte	1	0	0	Macrophage_9
Set2	Sample-01_A204F30B	DKOAA	1806	981	6.36766	4.54042	S	Malignant	8	Malignant	OLC_1	0.481762	Osteo	0.856818	DKOAA_1	A	NA	NA	OLC_1	0.481762	Osteo	0.856818	1893	0	Malignant_5
Set2	Sample-01_A204F30B	DKOAA	6526	2031	3.78486	0	G1	Macrophage	3	Macrophage	NA	NA	NA	NA	DKOAA_1	A	monocyte	1	monocyte	1	monocyte	1	0	0	Macrophage_0
Set2	Sample-01_A204F30B	DKOAA	30940	5442	3.41941	0	G1	Malignant	12	Malignant	OLC_2	0.869095	Osteo	0.97328	DKOAA_1	A	NA	NA	OLC_2	0.869095	Osteo	0.97328	2898	314	Malignant_6
Set2	Sample-01_A204F30B	DKOAA	3624	874	0.993377	0	G1	Neutrophil	2	Neutrophil	NA	NA	NA	NA	DKOAA_1	A	granulocyte	1	granulocyte	1	granulocyte	1	1352	59	Neutrophil_2
Set2	Sample-01_A204F30B	DKOAA	3279	1531	5.15401	1.95181	G2M	Malignant	8	Malignant	OLC_2	0.528879	Osteo	0.874861	DKOAA_1	A	NA	NA	OLC_2	0.528879	Osteo	0.874861	2457	66	Malignant_5
Set2	Sample-01_A204F30B	DKOAA	4071	1679	3.48809	0	S	Endothelial	5	Endothelial	EC_arteriolar	1	Vascular	1	DKOAA_1	A	NA	NA	EC_arteriolar	1	Vascular	1	1471	21	Endothelial_6
Set2	Sample-01_A204F30B	DKOAA	6995	1953	5.83274	0.0142959	G1	Macrophage	3	Macrophage	NA	NA	NA	NA	DKOAA_1	A	monocyte	0.815262	monocyte	0.815262	monocyte	0.815262	0	0	Macrophage_0
Set2	Sample-01_A204F30B	DKOAA	14537	3640	3.42551	0	S	Macrophage	3	Macrophage	NA	NA	NA	NA	DKOAA_1	A	monocyte	0.68202	monocyte	0.68202	monocyte	0.68202	0	0	Macrophage_7
Set2	Sample-01_A204F30B	DKOAA	19622	3531	3.89339	0.00509606	G1	Osteoclast	4	Osteoclast	NA	NA	NA	NA	DKOAA_1	A	promonocyte	0.460955	promonocyte	0.460955	promonocyte	0.460955	1424	0	Osteoclast_1
Set2	Sample-01_A204F30B	DKOAA	5837	1988	3.66564	0	G1	Macrophage	3	Macrophage	NA	NA	NA	NA	DKOAA_1	A	monocyte	0.987654	monocyte	0.987654	monocyte	0.987654	0	0	Macrophage_4
Set2	Sample-01_A204F30B	DKOAA	6791	2539	4.71143	0	G1	Endothelial	5	Endothelial	EC_arteriolar	0.665274	Vascular	1	DKOAA_1	A	NA	NA	EC_arteriolar	0.665274	Vascular	1	1662	47	Endothelial_1
Set2	Sample-01_A204F30B	DKOAA	19945	4021	0.99273	0	G2M	Osteoclast	4	Osteoclast	NA	NA	NA	NA	DKOAA_1	A	promonocyte	0.343734	promonocyte	0.343734	promonocyte	0.343734	1324	0	Osteoclast_1
Set2	Sample-01_A204F30B	DKOAA	5158	1728	2.32603	0	G1	Macrophage	3	Macrophage	NA	NA	NA	NA	DKOAA_1	A	monocyte	1	monocyte	1	monocyte	1	0	0	Macrophage_4
Set2	Sample-01_A204F30B	DKOAA	1671	611	1.01735	0	G1	Malignant	8	Malignant	OLC_1	0.611578	Osteo	0.611578	DKOAA_1	A	NA	NA	OLC_1	0.611578	Osteo	0.611578	1893	0	Malignant_5
Set2	Sample-01_A204F30B	DKOAA	4658	1362	2.72649	0	G1	Macrophage	6	Macrophage	NA	NA	NA	NA	DKOAA_1	A	monocyte	1	monocyte	1	monocyte	1	0	0	Macrophage_5
Set2	Sample-01_A204F30B	DKOAA	13564	3292	5.0059	0	S	Macrophage	3	Macrophage	NA	NA	NA	NA	DKOAA_1	A	monocyte	1	monocyte	1	monocyte	1	0	0	Macrophage_7
Set2	Sample-01_A204F30B	DKOAA	14083	3282	2.42136	0	G2M	Macrophage	3	Macrophage	NA	NA	NA	NA	DKOAA_1	A	promonocyte	0.504993	promonocyte	0.504993	promonocyte	0.504993	0	0	Macrophage_7
Set2	Sample-01_A204F30B	DKOAA	18177	4101	3.10832	0	S	Macrophage	3	Macrophage	NA	NA	NA	NA	DKOAA_1	A	monocyte	1	monocyte	1	monocyte	1	0	0	Macrophage_9
Set2	Sample-01_A204F30B	DKOAA	2027	853	4.04539	0	S	Macrophage	3	Macrophage	NA	NA	NA	NA	DKOAA_1	A	monocyte	1	monocyte	1	monocyte	1	0	0	Macrophage_5
Set2	Sample-01_A204F30B	DKOAA	8970	2750	4.2029	0	S	Macrophage	3	Macrophage	NA	NA	NA	NA	DKOAA_1	A	monocyte	1	monocyte	1	monocyte	1	0	0	Macrophage_4
Set2	Sample-01_A204F30B	DKOAA	22058	3850	1.87678	0.0045333	G1	Osteoclast	4	Osteoclast	NA	NA	NA	NA	DKOAA_1	A	monocyte	0.782287	monocyte	0.782287	monocyte	0.782287	1373	54	Osteoclast_1
Set2	Sample-01_A204F30B	DKOAA	31109	5306	2.55553	0	G1	Malignant	12	Malignant	Fibro_5	0.700748	Fibro	0.790514	DKOAA_1	A	NA	NA	Fibro_5	0.700748	Fibro	0.790514	3385	300	Malignant_6
Set2	Sample-01_A204F30B	DKOAA	5966	1933	3.00034	0.0167616	G1	Macrophage	3	Macrophage	NA	NA	NA	NA	DKOAA_1	A	monocyte	0.97886	monocyte	0.97886	monocyte	0.97886	0	0	Macrophage_4
Set2	Sample-01_A204F30B	DKOAA	5847	1882	3.95074	0	S	Macrophage	6	Macrophage	NA	NA	NA	NA	DKOAA_1	A	monocyte	1	monocyte	1	monocyte	1	0	0	Macrophage_0
Set2	Sample-01_A204F30B	DKOAA	7438	2609	3.36067	0.0134427	S	Bcell	6	Macrophage	NA	NA	NA	NA	DKOAA_1	A	macrophage	0.50603	macrophage	0.50603	macrophage	0.50603	0	0	Macrophage_10
Set2	Sample-01_A204F30B	DKOAA	3903	1527	2.04971	0	G1	Macrophage	6	Macrophage	NA	NA	NA	NA	DKOAA_1	A	monocyte	1	monocyte	1	monocyte	1	0	0	Macrophage_0
Set2	Sample-01_A204F30B	DKOAA	50278	6466	3.66334	0	G1	Malignant	12	Malignant	OLC_2	0.883125	Osteo	1	DKOAA_1	A	NA	NA	OLC_2	0.883125	Osteo	1	3191	337	Malignant_6
Set2	Sample-01_A204F30B	DKOAA	7783	2274	4.24001	0	G1	Macrophage	3	Macrophage	NA	NA	NA	NA	DKOAA_1	A	monocyte	0.70115	monocyte	0.70115	monocyte	0.70115	0	0	Macrophage_0
Set2	Sample-01_A204F30B	DKOAA	15223	3658	2.74585	0	G1	Macrophage	3	Macrophage	NA	NA	NA	NA	DKOAA_1	A	monocyte	1	monocyte	1	monocyte	1	0	0	Macrophage_4
Set2	Sample-01_A204F30B	DKOAA	6554	2012	1.78517	0	G1	Macrophage	6	Macrophage	NA	NA	NA	NA	DKOAA_1	A	monocyte	1	monocyte	1	monocyte	1	0	0	Macrophage_0
Set2	Sample-01_A204F30B	DKOAA	68438	7059	2.87238	0	S	Malignant	12	Malignant	OLC_2	0.609565	Osteo	0.609565	DKOAA_1	A	NA	NA	OLC_2	0.609565	Osteo	0.609565	3251	261	Malignant_6
Set2	Sample-01_A204F30B	DKOAA	12986	3589	5.80625	0	S	Malignant	7	Malignant	OLC_2	0.818744	Osteo	0.877716	DKOAA_1	A	NA	NA	OLC_2	0.818744	Osteo	0.877716	3191	337	Malignant_6
Set2	Sample-01_A204F30B	DKOAA	36294	5704	1.90104	0.00275512	S	Malignant	12	Malignant	OLC_2	0.738663	Osteo	0.738663	DKOAA_1	A	NA	NA	OLC_2	0.738663	Osteo	0.738663	3700	296	Malignant_6
Set2	Sample-01_A204F30B	DKOAA	8429	2206	4.31842	0	S	Malignant	12	Malignant	Chondro_prol.rest	0.551446	Chondro	0.680062	DKOAA_1	A	NA	NA	Chondro_prol.rest	0.551446	Chondro	0.680062	606	0	Malignant_5
Set2	Sample-01_A204F30B	DKOAA	7095	2107	3.35447	0.0140944	G1	Unclassified	6	Macrophage	NA	NA	NA	NA	DKOAA_1	A	NA	NA	NA	NA	NA	NA	0	0	Macrophage_5
Set2	Sample-01_A204F30B	DKOAA	4037	1565	5.59822	0	G1	Macrophage	3	Macrophage	NA	NA	NA	NA	DKOAA_1	A	promonocyte	0.461731	promonocyte	0.461731	promonocyte	0.461731	0	0	Macrophage_4
Set2	Sample-01_A204F30B	DKOAA	2414	1189	5.26098	2.52693	S	Malignant	8	Malignant	OLC_2	0.706644	Osteo	0.735364	DKOAA_1	A	NA	NA	OLC_2	0.706644	Osteo	0.735364	3309	192	Malignant_5
Set2	Sample-01_A204F30B	DKOAA	23071	4358	2.09787	0	S	Osteoclast	4	Osteoclast	NA	NA	NA	NA	DKOAA_1	A	promonocyte	0.507147	promonocyte	0.507147	promonocyte	0.507147	1552	0	Osteoclast_3
Set2	Sample-01_A204F30B	DKOAA	6105	1894	2.83374	0	G1	Macrophage	3	Macrophage	NA	NA	NA	NA	DKOAA_1	A	monocyte	1	monocyte	1	monocyte	1	0	0	Macrophage_0
Set2	Sample-01_A204F30B	DKOAA	7151	2172	3.53797	0	G1	Macrophage	3	Macrophage	NA	NA	NA	NA	DKOAA_1	A	monocyte	1	monocyte	1	monocyte	1	0	0	Macrophage_0
Set2	Sample-01_A204F30B	DKOAA	4546	1647	0.857897	0	S	Osteoclast	4	Osteoclast	NA	NA	NA	NA	DKOAA_1	A	promonocyte	0.804937	promonocyte	0.804937	promonocyte	0.804937	611	0	Osteoclast_0
Set2	Sample-01_A204F30B	DKOAA	4473	1400	4.51598	0	G1	Macrophage	3	Macrophage	NA	NA	NA	NA	DKOAA_1	A	monocyte	0.991714	monocyte	0.991714	monocyte	0.991714	0	0	Macrophage_4
Set2	Sample-01_A204F30B	DKOAA	19815	3892	1.31207	0	S	Osteoclast	4	Osteoclast	NA	NA	NA	NA	DKOAA_1	A	promonocyte	0.534612	promonocyte	0.534612	promonocyte	0.534612	1559	0	Osteoclast_0
Set2	Sample-01_A204F30B	DKOAA	10465	2611	4.02255	0	G1	Macrophage	3	Macrophage	NA	NA	NA	NA	DKOAA_1	A	monocyte	0.965156	monocyte	0.965156	monocyte	0.965156	0	0	Macrophage_4
Set2	Sample-01_A204F30B	DKOAA	18867	3280	4.61123	0	G1	Osteoclast	4	Osteoclast	NA	NA	NA	NA	DKOAA_1	A	hematopoietic_precursor_cell	0.432475	hematopoietic_precursor_cell	0.432475	hematopoietic_precursor_cell	0.432475	1447	44	Osteoclast_1
Set2	Sample-01_A204F30B	DKOAA	3478	1334	1.40845	0	G1	Macrophage	6	Macrophage	NA	NA	NA	NA	DKOAA_1	A	monocyte	0.753496	monocyte	0.753496	monocyte	0.753496	0	0	Macrophage_0
Set2	Sample-01_A204F30B	DKOAA	10931	2712	3.2385	0	G1	Macrophage	3	Macrophage	NA	NA	NA	NA	DKOAA_1	A	monocyte	1	monocyte	1	monocyte	1	0	0	Macrophage_4
Set2	Sample-01_A204F30B	DKOAA	25075	4734	2.92687	0	G2M	Malignant	8	Malignant	OLC_2	0.704531	Osteo	0.704531	DKOAA_1	A	NA	NA	OLC_2	0.704531	Osteo	0.704531	4021	162	Malignant_6
Set2	Sample-01_A204F30B	DKOAA	13394	3012	6.67463	0	G1	Osteoclast	4	Osteoclast	NA	NA	NA	NA	DKOAA_1	A	promonocyte	0.487999	promonocyte	0.487999	promonocyte	0.487999	975	0	Osteoclast_1
Set2	Sample-01_A204F30B	DKOAA	6230	1968	3.78812	0	G1	Macrophage	3	Macrophage	NA	NA	NA	NA	DKOAA_1	A	monocyte	1	monocyte	1	monocyte	1	0	0	Macrophage_4
Set2	Sample-01_A204F30B	DKOAA	12742	3272	4.60681	0	S	Macrophage	3	Macrophage	NA	NA	NA	NA	DKOAA_1	A	monocyte	0.724056	monocyte	0.724056	monocyte	0.724056	0	0	Macrophage_9
Set2	Sample-01_A204F30B	DKOAA	60669	7100	2.72453	0	G1	Malignant	12	Malignant	Fibro_5	0.604211	Fibro	0.714135	DKOAA_1	A	NA	NA	Fibro_5	0.604211	Fibro	0.714135	3791	233	Malignant_6
Set2	Sample-01_A204F30B	DKOAA	20893	4236	6.2503	0.00478583	G2M	Malignant	12	Malignant	Fibro_5	0.601766	Fibro	0.700546	DKOAA_1	A	NA	NA	Fibro_5	0.601766	Fibro	0.700546	4369	561	Malignant_6
Set2	Sample-01_A204F30B	DKOAA	1806	688	1.88261	0	S	Malignant	8	Malignant	Chondro_prol.rest	0.354551	Chondro	0.484402	DKOAA_1	A	NA	NA	Chondro_prol.rest	0.354551	Chondro	0.484402	1893	0	Malignant_5
Set2	Sample-01_A204F30B	DKOAA	22264	3759	1.92688	0.00449156	G1	Osteoclast	4	Osteoclast	NA	NA	NA	NA	DKOAA_1	A	hematopoietic_precursor_cell	0.454301	hematopoietic_precursor_cell	0.454301	hematopoietic_precursor_cell	0.454301	1788	117	Osteoclast_1
Set2	Sample-01_A204F30B	DKOAA	18974	4081	4.56941	0	G2M	Macrophage	4	Osteoclast	NA	NA	NA	NA	DKOAA_1	A	monocyte	1	monocyte	1	monocyte	1	846	0	Osteoclast_3
Set2	Sample-01_A204F30B	DKOAA	7165	2213	3.75436	0	S	Macrophage	3	Macrophage	NA	NA	NA	NA	DKOAA_1	A	monocyte	1	monocyte	1	monocyte	1	0	0	Macrophage_4
Set2	Sample-01_A204F30B	DKOAA	36696	5349	2.48794	0	G1	Malignant	12	Malignant	OLC_2	0.523303	Osteo	0.523303	DKOAA_1	A	NA	NA	OLC_2	0.523303	Osteo	0.523303	4369	561	Malignant_6
Set2	Sample-01_A204F30B	DKOAA	39591	5661	3.15728	0.00252583	G1	Malignant	12	Malignant	Fibro_5	0.550363	Fibro	0.796469	DKOAA_1	A	NA	NA	Fibro_5	0.550363	Fibro	0.796469	3251	261	Malignant_6
Set2	Sample-01_A204F30B	DKOAA	6076	1746	2.05727	0	G1	Macrophage	6	Macrophage	NA	NA	NA	NA	DKOAA_1	A	monocyte	1	monocyte	1	monocyte	1	0	0	Macrophage_0
Set2	Sample-01_A204F30B	DKOAA	4351	1651	5.67686	0.0459664	G1	Bcell	6	Macrophage	NA	NA	NA	NA	DKOAA_1	A	macrophage	1	macrophage	1	macrophage	1	0	0	Macrophage_14
Set2	Sample-01_A204F30B	DKOAA	4208	1070	0.308935	0	G1	Neutrophil	2	Neutrophil	NA	NA	NA	NA	DKOAA_1	A	granulocyte	1	granulocyte	1	granulocyte	1	1109	45	Neutrophil_2
Set2	Sample-01_A204F30B	DKOAA	24991	4543	1.76464	0	G2M	Osteoclast	4	Osteoclast	NA	NA	NA	NA	DKOAA_1	A	promonocyte	0.959615	promonocyte	0.959615	promonocyte	0.959615	1256	46	Osteoclast_3
Set2	Sample-01_A204F30B	DKOAA	16032	3354	4.67161	0	G1	Osteoclast	4	Osteoclast	NA	NA	NA	NA	DKOAA_1	A	hematopoietic_precursor_cell	0.507088	hematopoietic_precursor_cell	0.507088	hematopoietic_precursor_cell	0.507088	1173	80	Osteoclast_1
Set2	Sample-01_A204F30B	DKOAA	5012	1722	3.45172	0.0199521	G1	Macrophage	3	Macrophage	NA	NA	NA	NA	DKOAA_1	A	monocyte	1	monocyte	1	monocyte	1	0	0	Macrophage_0
Set2	Sample-01_A204F30B	DKOAA	20336	4198	6.83874	0	G1	Fibroblast	11	Fibroblast	Fibro_1	0.733188	Fibro	0.799653	DKOAA_1	A	NA	NA	Fibro_1	0.733188	Fibro	0.799653	1425	0	Fibroblast_1
Set2	Sample-01_A204F30B	DKOAA	3444	1704	4.23926	0	G1	Endothelial	5	Endothelial	EC_arteriolar	1	Vascular	1	DKOAA_1	A	NA	NA	EC_arteriolar	1	Vascular	1	1687	30	Endothelial_0
Set2	Sample-01_A204F30B	DKOAA	29607	5018	3.28301	0	G1	Malignant	12	Malignant	Fibro_5	0.460638	Fibro	0.784272	DKOAA_1	A	NA	NA	Fibro_5	0.460638	Fibro	0.784272	4369	561	Malignant_6
Set2	Sample-01_A204F30B	DKOAA	46799	5737	3.83128	0	S	Osteoclast	4	Osteoclast	NA	NA	NA	NA	DKOAA_1	A	promonocyte	0.629194	promonocyte	0.629194	promonocyte	0.629194	1130	0	Osteoclast_3
Set2	Sample-01_A204F30B	DKOAA	6709	2010	4.50142	0	G1	Macrophage	3	Macrophage	NA	NA	NA	NA	DKOAA_1	A	monocyte	0.938737	monocyte	0.938737	monocyte	0.938737	0	0	Macrophage_0
Set2	Sample-01_A204F30B	DKOAA	39004	5251	2.07415	0	G1	Malignant	12	Malignant	OLC_2	0.602223	Osteo	0.602223	DKOAA_1	A	NA	NA	OLC_2	0.602223	Osteo	0.602223	3700	296	Malignant_6
Set2	Sample-01_A204F30B	DKOAA	16100	3301	3.08075	0	G1	Osteoclast	4	Osteoclast	NA	NA	NA	NA	DKOAA_1	A	hematopoietic_precursor_cell	0.480516	hematopoietic_precursor_cell	0.480516	hematopoietic_precursor_cell	0.480516	1441	103	Osteoclast_2
Set2	Sample-01_A204F30B	DKOAA	1244	522	2.49196	0	G1	Neutrophil	2	Neutrophil	NA	NA	NA	NA	DKOAA_1	A	granulocyte	0.545744	granulocyte	0.545744	granulocyte	0.545744	1227	38	Neutrophil_0
Set2	Sample-01_A204F30B	DKOAA	7688	2203	3.564	0	G1	Macrophage	3	Macrophage	NA	NA	NA	NA	DKOAA_1	A	monocyte	0.998062	monocyte	0.998062	monocyte	0.998062	0	0	Macrophage_4
Set2	Sample-01_A204F30B	DKOAA	10309	2908	5.36424	0	G1	Macrophage	3	Macrophage	NA	NA	NA	NA	DKOAA_1	A	monocyte	1	monocyte	1	monocyte	1	0	0	Macrophage_4
Set2	Sample-01_A204F30B	DKOAA	3002	1102	4.93005	0.0333111	G1	Macrophage	6	Macrophage	NA	NA	NA	NA	DKOAA_1	A	monocyte	1	monocyte	1	monocyte	1	0	0	Macrophage_11
Set2	Sample-01_A204F30B	DKOAA	10187	2943	4.77032	0.00981547	G1	Macrophage	3	Macrophage	NA	NA	NA	NA	DKOAA_1	A	monocyte	1	monocyte	1	monocyte	1	0	0	Macrophage_4
Set2	Sample-01_A204F30B	DKOAA	1372	797	4.15452	0	S	Macrophage	3	Macrophage	NA	NA	NA	NA	DKOAA_1	A	monocyte	0.837625	monocyte	0.837625	monocyte	0.837625	0	0	Macrophage_1
Set2	Sample-01_A204F30B	DKOAA	14800	3080	2.02689	0	G1	Osteoclast	4	Osteoclast	NA	NA	NA	NA	DKOAA_1	A	hematopoietic_precursor_cell	0.471123	hematopoietic_precursor_cell	0.471123	hematopoietic_precursor_cell	0.471123	1616	103	Osteoclast_1
Set2	Sample-01_A204F30B	DKOAA	8889	2475	3.59996	0	S	Macrophage	3	Macrophage	NA	NA	NA	NA	DKOAA_1	A	monocyte	1	monocyte	1	monocyte	1	0	0	Macrophage_7
Set2	Sample-01_A204F30B	DKOAA	4442	1520	2.99415	0	G1	Unclassified	6	Macrophage	NA	NA	NA	NA	DKOAA_1	A	NA	NA	NA	NA	NA	NA	0	0	Macrophage_5
Set2	Sample-01_A204F30B	DKOAA	52317	6537	3.18216	0.00191121	S	Malignant	12	Malignant	OLC_2	0.785477	Osteo	0.785477	DKOAA_1	A	NA	NA	OLC_2	0.785477	Osteo	0.785477	3700	296	Malignant_6
Set2	Sample-01_A204F30B	DKOAA	4035	1706	2.60223	0	G1	Osteoclast	3	Macrophage	NA	NA	NA	NA	DKOAA_1	A	promonocyte	0.497594	promonocyte	0.497594	promonocyte	0.497594	0	0	Macrophage_4
Set2	Sample-01_A204F30B	DKOAA	1025	504	1.65854	0	G2M	Malignant	8	Malignant	OLC_2	0.550262	Osteo	0.563909	DKOAA_1	A	NA	NA	OLC_2	0.550262	Osteo	0.563909	1893	0	Malignant_5
Set2	Sample-01_A204F30B	DKOAA	9705	2725	3.92581	0	S	Macrophage	3	Macrophage	NA	NA	NA	NA	DKOAA_1	A	monocyte	0.875049	monocyte	0.875049	monocyte	0.875049	0	0	Macrophage_9
Set2	Sample-01_A204F30B	DKOAA	18896	3896	3.48148	0.00529101	G1	Malignant	12	Malignant	Fibro_5	0.520904	Fibro	0.665057	DKOAA_1	A	NA	NA	Fibro_5	0.520904	Fibro	0.665057	4369	561	Malignant_6
Set2	Sample-01_A204F30B	DKOAA	6051	2024	2.24756	0	G1	Macrophage	3	Macrophage	NA	NA	NA	NA	DKOAA_1	A	monocyte	1	monocyte	1	monocyte	1	0	0	Macrophage_0
Set2	Sample-01_A204F30B	DKOAA	23120	3988	0.605536	0.0129758	S	Unclassified	6	Macrophage	NA	NA	NA	NA	DKOAA_1	A	NA	NA	NA	NA	NA	NA	0	0	Macrophage_13
Set2	Sample-01_A204F30B	DKOAA	3381	1548	4.73233	1.50843	S	Malignant	8	Malignant	OLC_2	0.625379	Osteo	0.846064	DKOAA_1	A	NA	NA	OLC_2	0.625379	Osteo	0.846064	2457	66	Malignant_5
Set2	Sample-01_A204F30B	DKOAA	17015	4426	4.05501	0	G2M	Endothelial	5	Endothelial	EC_arteriolar	1	Vascular	1	DKOAA_1	A	NA	NA	EC_arteriolar	1	Vascular	1	2212	76	Endothelial_6
Set2	Sample-01_A204F30B	DKOAA	5791	2012	2.84925	0	G1	Macrophage	3	Macrophage	NA	NA	NA	NA	DKOAA_1	A	monocyte	1	monocyte	1	monocyte	1	0	0	Macrophage_0
Set2	Sample-01_A204F30B	DKOAA	5433	1777	3.71802	0.018406	S	Macrophage	3	Macrophage	NA	NA	NA	NA	DKOAA_1	A	monocyte	1	monocyte	1	monocyte	1	0	0	Macrophage_0
Set2	Sample-01_A204F30B	DKOAA	6913	2179	2.35788	0	G1	Macrophage	6	Macrophage	NA	NA	NA	NA	DKOAA_1	A	monocyte	1	monocyte	1	monocyte	1	0	0	Macrophage_0
Set2	Sample-01_A204F30B	DKOAA	8708	2085	4.58147	0	G1	Macrophage	3	Macrophage	NA	NA	NA	NA	DKOAA_1	A	promonocyte	0.393986	promonocyte	0.393986	promonocyte	0.393986	0	0	Macrophage_0
Set2	Sample-01_A204F30B	DKOAA	38451	5398	3.01683	0	G1	Malignant	12	Malignant	OLC_2	0.660389	Osteo	0.660389	DKOAA_1	A	NA	NA	OLC_2	0.660389	Osteo	0.660389	3466	285	Malignant_6
Set2	Sample-01_A204F30B	DKOAA	10568	3040	4.15366	0	G2M	Macrophage	3	Macrophage	NA	NA	NA	NA	DKOAA_1	A	monocyte	1	monocyte	1	monocyte	1	0	0	Macrophage_7
Set2	Sample-01_A204F30B	DKOAA	1619	823	3.45893	0	G1	Tcell	9	Tcell	NA	NA	NA	NA	DKOAA_1	A	T_cell	1	T_cell	1	T_cell	1	1363	0	Tcell_2
Set2	Sample-01_A204F30B	DKOAA	1100	662	5.27273	0.0909091	G1	Macrophage	6	Macrophage	NA	NA	NA	NA	DKOAA_1	A	monocyte	0.969311	monocyte	0.969311	monocyte	0.969311	0	0	Macrophage_11
Set2	Sample-01_A204F30B	DKOAA	12227	2805	1.43126	0	G1	Osteoclast	4	Osteoclast	NA	NA	NA	NA	DKOAA_1	A	promonocyte	0.488892	promonocyte	0.488892	promonocyte	0.488892	1021	0	Osteoclast_1
Set2	Sample-01_A204F30B	DKOAA	6730	2012	3.69875	0	G1	Macrophage	3	Macrophage	NA	NA	NA	NA	DKOAA_1	A	monocyte	1	monocyte	1	monocyte	1	0	0	Macrophage_4
Set2	Sample-01_A204F30B	DKOAA	27428	5640	3.35035	0	G1	Malignant	12	Malignant	Fibro_5	0.480535	Fibro	0.567448	DKOAA_1	A	NA	NA	Fibro_5	0.480535	Fibro	0.567448	3251	261	Malignant_6
Set2	Sample-01_A204F30B	DKOAA	11319	3107	3.32185	0	G2M	Macrophage	3	Macrophage	NA	NA	NA	NA	DKOAA_1	A	monocyte	1	monocyte	1	monocyte	1	0	0	Macrophage_7
Set2	Sample-01_A204F30B	DKOAA	5741	1766	3.34437	0	G1	Macrophage	6	Macrophage	NA	NA	NA	NA	DKOAA_1	A	monocyte	1	monocyte	1	monocyte	1	0	0	Macrophage_0
Set2	Sample-01_A204F30B	DKOAA	8188	2113	2.58915	0	G1	Macrophage	3	Macrophage	NA	NA	NA	NA	DKOAA_1	A	monocyte	1	monocyte	1	monocyte	1	0	0	Macrophage_0
Set2	Sample-01_A204F30B	DKOAA	14173	3518	3.40789	0	G2M	Macrophage	3	Macrophage	NA	NA	NA	NA	DKOAA_1	A	promonocyte	0.70117	promonocyte	0.70117	promonocyte	0.70117	0	0	Macrophage_7
Set2	Sample-01_A204F30B	DKOAA	7601	2071	4.48625	0	G1	Macrophage	6	Macrophage	NA	NA	NA	NA	DKOAA_1	A	monocyte	1	monocyte	1	monocyte	1	0	0	Macrophage_11
Set2	Sample-01_A204F30B	DKOAA	10398	2844	3.50067	0	G1	Macrophage	3	Macrophage	NA	NA	NA	NA	DKOAA_1	A	monocyte	1	monocyte	1	monocyte	1	0	0	Macrophage_4
Set2	Sample-01_A204F30B	DKOAA	15440	3751	3.09565	0	G1	Macrophage	3	Macrophage	NA	NA	NA	NA	DKOAA_1	A	monocyte	1	monocyte	1	monocyte	1	0	0	Macrophage_4
Set2	Sample-01_A204F30B	DKOAA	1004	467	1.09562	0	G1	Macrophage	8	Malignant	NA	NA	NA	NA	DKOAA_1	A	monocyte	1	monocyte	1	monocyte	1	606	0	Malignant_5
Set2	Sample-01_A204F30B	DKOAA	6819	2299	3.21114	0.0146628	G1	Macrophage	3	Macrophage	NA	NA	NA	NA	DKOAA_1	A	monocyte	1	monocyte	1	monocyte	1	0	0	Macrophage_4
Set2	Sample-01_A204F30B	DKOAA	6444	2219	4.60894	0	G1	Macrophage	3	Macrophage	NA	NA	NA	NA	DKOAA_1	A	monocyte	0.9358	monocyte	0.9358	monocyte	0.9358	0	0	Macrophage_15
Set2	Sample-01_A204F30B	DKOAA	13507	4033	2.56163	0	G1	Malignant	12	Malignant	OLC_2	0.592104	Osteo	0.99504	DKOAA_1	A	NA	NA	OLC_2	0.592104	Osteo	0.99504	3466	285	Malignant_6
Set2	Sample-01_A204F30B	DKOAA	5061	1609	2.52864	0	G1	Macrophage	3	Macrophage	NA	NA	NA	NA	DKOAA_1	A	monocyte	1	monocyte	1	monocyte	1	0	0	Macrophage_0
Set2	Sample-01_A204F30B	DKOAA	38536	5562	3.08535	0	G1	Malignant	12	Malignant	OLC_2	0.791687	Osteo	0.791687	DKOAA_1	A	NA	NA	OLC_2	0.791687	Osteo	0.791687	3385	300	Malignant_6
Set2	Sample-01_A204F30B	DKOAA	4102	827	0.463189	0	G1	Neutrophil	2	Neutrophil	NA	NA	NA	NA	DKOAA_1	A	granulocyte	1	granulocyte	1	granulocyte	1	1548	47	Neutrophil_2
Set2	Sample-01_A204F30B	DKOAA	2933	1145	1.43198	0	G1	Tcell	9	Tcell	NA	NA	NA	NA	DKOAA_1	A	T_cell	1	T_cell	1	T_cell	1	980	0	Tcell_2
Set2	Sample-01_A204F30B	DKOAA	9584	2458	1.70075	0	S	Macrophage	3	Macrophage	NA	NA	NA	NA	DKOAA_1	A	monocyte	1	monocyte	1	monocyte	1	0	0	Macrophage_0
Set2	Sample-01_A204F30B	DKOAA	2343	1044	4.01195	0	G1	Macrophage	3	Macrophage	NA	NA	NA	NA	DKOAA_1	A	monocyte	1	monocyte	1	monocyte	1	0	0	Macrophage_4
Set2	Sample-01_A204F30B	DKOAA	6730	2531	1.79792	0	G1	Fibroblast	8	Malignant	Fibro_1	0.516343	Fibro	0.658171	DKOAA_1	A	NA	NA	Fibro_1	0.516343	Fibro	0.658171	1026	37	Malignant_4
Set2	Sample-01_A204F30B	DKOAA	10921	2388	1.08964	0	S	Osteoclast	3	Macrophage	NA	NA	NA	NA	DKOAA_1	A	promonocyte	0.752867	promonocyte	0.752867	promonocyte	0.752867	0	0	Macrophage_9
Set2	Sample-01_A204F30B	DKOAA	3568	1086	1.48543	0	G1	Macrophage	3	Macrophage	NA	NA	NA	NA	DKOAA_1	A	monocyte	1	monocyte	1	monocyte	1	0	0	Macrophage_3
Set2	Sample-01_A204F30B	DKOAA	4916	1678	2.29862	0	G1	Macrophage	6	Macrophage	NA	NA	NA	NA	DKOAA_1	A	monocyte	1	monocyte	1	monocyte	1	0	0	Macrophage_0
Set2	Sample-01_A204F30B	DKOAA	9461	2409	2.74812	0	G1	Macrophage	3	Macrophage	NA	NA	NA	NA	DKOAA_1	A	monocyte	1	monocyte	1	monocyte	1	0	0	Macrophage_0
Set2	Sample-01_A204F30B	DKOAA	2534	1172	3.51223	0	G1	Tcell	9	Tcell	NA	NA	NA	NA	DKOAA_1	A	T_cell	0.921899	T_cell	0.921899	T_cell	0.921899	1151	45	Tcell_9
Set2	Sample-01_A204F30B	DKOAA	9358	2508	3.04552	0	G1	Osteoclast	4	Osteoclast	NA	NA	NA	NA	DKOAA_1	A	promonocyte	0.702585	promonocyte	0.702585	promonocyte	0.702585	766	0	Osteoclast_0
Set2	Sample-01_A204F30B	DKOAA	12659	2944	2.28296	0	G1	Macrophage	3	Macrophage	NA	NA	NA	NA	DKOAA_1	A	promonocyte	0.522967	promonocyte	0.522967	promonocyte	0.522967	0	0	Macrophage_9
Set2	Sample-01_A204F30B	DKOAA	1229	681	3.41741	0	G1	Tcell	9	Tcell	NA	NA	NA	NA	DKOAA_1	A	T_cell	1	T_cell	1	T_cell	1	892	0	Tcell_6
Set2	Sample-01_A204F30B	DKOAA	18000	3839	3.43314	0	G2M	Osteoclast	4	Osteoclast	NA	NA	NA	NA	DKOAA_1	A	monocyte	0.860324	monocyte	0.860324	monocyte	0.860324	846	0	Osteoclast_3
Set2	Sample-01_A204F30B	DKOAA	6858	2124	2.40595	0	G1	Macrophage	6	Macrophage	NA	NA	NA	NA	DKOAA_1	A	monocyte	1	monocyte	1	monocyte	1	0	0	Macrophage_0
Set2	Sample-01_A204F30B	DKOAA	8233	2276	3.55885	0	G1	Macrophage	3	Macrophage	NA	NA	NA	NA	DKOAA_1	A	monocyte	1	monocyte	1	monocyte	1	0	0	Macrophage_4
Set2	Sample-01_A204F30B	DKOAA	8262	2475	3.69115	0.0242043	G1	Endothelial	5	Endothelial	EC_arteriolar	0.976168	Vascular	1	DKOAA_1	A	NA	NA	EC_arteriolar	0.976168	Vascular	1	1471	21	Endothelial_6
Set2	Sample-01_A204F30B	DKOAA	5733	1907	4.11652	0	G1	Macrophage	3	Macrophage	NA	NA	NA	NA	DKOAA_1	A	monocyte	1	monocyte	1	monocyte	1	0	0	Macrophage_4
Set2	Sample-01_A204F30B	DKOAA	1619	859	3.52069	0	G1	Tcell	9	Tcell	NA	NA	NA	NA	DKOAA_1	A	T_cell	1	T_cell	1	T_cell	1	1255	0	Tcell_2
Set2	Sample-01_A204F30B	DKOAA	5462	1591	2.69132	0	G1	Unclassified	6	Macrophage	NA	NA	NA	NA	DKOAA_1	A	NA	NA	NA	NA	NA	NA	0	0	Macrophage_5
Set2	Sample-01_A204F30B	DKOAA	6702	1931	4.75977	0	G1	Macrophage	3	Macrophage	NA	NA	NA	NA	DKOAA_1	A	monocyte	1	monocyte	1	monocyte	1	0	0	Macrophage_4
Set2	Sample-01_A204F30B	DKOAA	9204	2735	4.05259	0	G1	Macrophage	3	Macrophage	NA	NA	NA	NA	DKOAA_1	A	monocyte	0.974437	monocyte	0.974437	monocyte	0.974437	0	0	Macrophage_4
Set2	Sample-01_A204F30B	DKOAA	22110	4088	2.53731	0	G2M	Osteoclast	4	Osteoclast	NA	NA	NA	NA	DKOAA_1	A	promonocyte	0.457418	promonocyte	0.457418	promonocyte	0.457418	1473	0	Osteoclast_3
Set2	Sample-01_A204F30B	DKOAA	34643	5825	4.39627	0	G1	Malignant	12	Malignant	Fibro_5	0.423489	Fibro	0.706579	DKOAA_1	A	NA	NA	Fibro_5	0.423489	Fibro	0.706579	3251	261	Malignant_6
Set2	Sample-01_A204F30B	DKOAA	51394	6721	1.5273	0	G1	Fibroblast	11	Fibroblast	Fibro_1	0.362521	Fibro	0.705716	DKOAA_1	A	NA	NA	Fibro_1	0.362521	Fibro	0.705716	1708	80	Fibroblast_1
Set2	Sample-01_A204F30B	DKOAA	6828	1899	1.40577	0	G1	Macrophage	3	Macrophage	NA	NA	NA	NA	DKOAA_1	A	monocyte	1	monocyte	1	monocyte	1	0	0	Macrophage_0
Set2	Sample-01_A204F30B	DKOAA	1168	709	7.02055	0	G1	Tcell	9	Tcell	NA	NA	NA	NA	DKOAA_1	A	T_cell	1	T_cell	1	T_cell	1	890	0	Tcell_2
Set2	Sample-01_A204F30B	DKOAA	35999	5500	4.85556	0	G2M	Malignant	12	Malignant	OLC_2	0.458536	Fibro	0.503162	DKOAA_1	A	NA	NA	OLC_2	0.458536	Fibro	0.503162	4369	561	Malignant_6
Set2	Sample-01_A204F30B	DKOAA	6430	1897	4.4479	0	G1	Macrophage	3	Macrophage	NA	NA	NA	NA	DKOAA_1	A	monocyte	1	monocyte	1	monocyte	1	0	0	Macrophage_0
Set2	Sample-01_A204F30B	DKOAA	2888	1371	4.67452	1.90443	S	Malignant	8	Malignant	OLC_2	0.730778	Osteo	0.87027	DKOAA_1	A	NA	NA	OLC_2	0.730778	Osteo	0.87027	2457	66	Malignant_5
Set2	Sample-01_A204F30B	DKOAA	9721	2757	3.10668	0	S	Macrophage	6	Macrophage	NA	NA	NA	NA	DKOAA_1	A	monocyte	1	monocyte	1	monocyte	1	0	0	Macrophage_9
Set2	Sample-01_A204F30B	DKOAA	1124	379	1.06762	0	G1	Neutrophil	2	Neutrophil	NA	NA	NA	NA	DKOAA_1	A	granulocyte	0.923059	granulocyte	0.923059	granulocyte	0.923059	1106	48	Neutrophil_5
Set2	Sample-01_A204F30B	DKOAA	6628	1970	2.62523	0	G1	Macrophage	3	Macrophage	NA	NA	NA	NA	DKOAA_1	A	monocyte	0.944865	monocyte	0.944865	monocyte	0.944865	0	0	Macrophage_0
Set2	Sample-01_A204F30B	DKOAA	8083	2238	1.6578	0	G1	Osteoclast	3	Macrophage	NA	NA	NA	NA	DKOAA_1	A	promonocyte	0.603844	promonocyte	0.603844	promonocyte	0.603844	0	0	Macrophage_0
Set2	Sample-01_A204F30B	DKOAA	4917	1791	4.73866	0	G1	Bcell	6	Macrophage	NA	NA	NA	NA	DKOAA_1	A	macrophage	1	macrophage	1	macrophage	1	0	0	Macrophage_14
Set2	Sample-01_A204F30B	DKOAA	1670	747	2.21557	0	S	Tcell	9	Tcell	NA	NA	NA	NA	DKOAA_1	A	T_cell	1	T_cell	1	T_cell	1	1255	0	Tcell_2
Set2	Sample-01_A204F30B	DKOAA	2702	671	0.777202	0	G1	Neutrophil	2	Neutrophil	NA	NA	NA	NA	DKOAA_1	A	granulocyte	1	granulocyte	1	granulocyte	1	1447	49	Neutrophil_2
Set2	Sample-01_A204F30B	DKOAA	4235	973	0.920897	0	G1	Neutrophil	2	Neutrophil	NA	NA	NA	NA	DKOAA_1	A	granulocyte	1	granulocyte	1	granulocyte	1	1301	47	Neutrophil_2
Set2	Sample-01_A204F30B	DKOAA	6412	2192	4.97505	0	G1	Macrophage	3	Macrophage	NA	NA	NA	NA	DKOAA_1	A	monocyte	1	monocyte	1	monocyte	1	0	0	Macrophage_0
Set2	Sample-01_A204F30B	DKOAA	4943	1743	3.43921	0	G1	Macrophage	3	Macrophage	NA	NA	NA	NA	DKOAA_1	A	monocyte	1	monocyte	1	monocyte	1	0	0	Macrophage_4
Set2	Sample-01_A204F30B	DKOAA	21211	4203	4.42653	0	G1	Osteoclast	4	Osteoclast	NA	NA	NA	NA	DKOAA_1	A	hematopoietic_precursor_cell	0.499749	hematopoietic_precursor_cell	0.499749	hematopoietic_precursor_cell	0.499749	1351	83	Osteoclast_1
Set2	Sample-01_A204F30B	DKOAA	52555	6395	3.85486	0	G2M	Malignant	12	Malignant	OLC_2	0.643584	Osteo	0.643584	DKOAA_1	A	NA	NA	OLC_2	0.643584	Osteo	0.643584	3700	296	Malignant_6
Set2	Sample-01_A204F30B	DKOAA	4961	1620	6.5511	0	G1	Macrophage	6	Macrophage	NA	NA	NA	NA	DKOAA_1	A	monocyte	1	monocyte	1	monocyte	1	0	0	Macrophage_5
Set2	Sample-01_A204F30B	DKOAA	11051	2671	2.66015	0	S	Macrophage	3	Macrophage	NA	NA	NA	NA	DKOAA_1	A	monocyte	1	monocyte	1	monocyte	1	0	0	Macrophage_9
Set2	Sample-01_A204F30B	DKOAA	7423	2333	6.14307	0	G1	Macrophage	3	Macrophage	NA	NA	NA	NA	DKOAA_1	A	monocyte	1	monocyte	1	monocyte	1	0	0	Macrophage_4
Set2	Sample-01_A204F30B	DKOAA	10004	2360	3.48791	0	G2M	Macrophage	6	Macrophage	NA	NA	NA	NA	DKOAA_1	A	monocyte	1	monocyte	1	monocyte	1	0	0	Macrophage_0
Set2	Sample-01_A204F30B	DKOAA	27041	4473	0.565807	0	S	Osteoclast	4	Osteoclast	NA	NA	NA	NA	DKOAA_1	A	promonocyte	0.573442	promonocyte	0.573442	promonocyte	0.573442	1394	0	Osteoclast_3
Set2	Sample-01_A204F30B	DKOAA	61193	7516	3.13756	0.00163415	G2M	Malignant	12	Malignant	OLC_2	0.886481	Osteo	0.957961	DKOAA_1	A	NA	NA	OLC_2	0.886481	Osteo	0.957961	3191	337	Malignant_6
Set2	Sample-01_A204F30B	DKOAA	21620	3353	2.36355	0.00462535	G2M	Neutrophil	6	Macrophage	NA	NA	NA	NA	DKOAA_1	A	granulocyte	0.780682	granulocyte	0.780682	granulocyte	0.780682	0	0	Macrophage_13
Set2	Sample-01_A204F30B	DKOAA	13807	3429	2.1799	0	G2M	Osteoclast	4	Osteoclast	NA	NA	NA	NA	DKOAA_1	A	promonocyte	0.910232	promonocyte	0.910232	promonocyte	0.910232	1237	0	Osteoclast_3
Set2	Sample-01_A204F30B	DKOAA	1976	638	6.12348	0.0506073	S	Malignant	8	Malignant	OLC_2	0.510601	Osteo	0.510601	DKOAA_1	A	NA	NA	OLC_2	0.510601	Osteo	0.510601	1665	102	Malignant_5
Set2	Sample-01_A204F30B	DKOAA	12826	3402	3.04826	0	S	Macrophage	3	Macrophage	NA	NA	NA	NA	DKOAA_1	A	monocyte	0.998772	monocyte	0.998772	monocyte	0.998772	0	0	Macrophage_7
Set2	Sample-01_A204F30B	DKOAA	4280	1589	1.7757	0	G1	Macrophage	3	Macrophage	NA	NA	NA	NA	DKOAA_1	A	monocyte	1	monocyte	1	monocyte	1	0	0	Macrophage_0
Set2	Sample-01_A204F30B	DKOAA	1642	609	3.71498	0.0609013	G1	Tcell	9	Tcell	NA	NA	NA	NA	DKOAA_1	A	T_cell	1	T_cell	1	T_cell	1	1774	0	Tcell_0
Set2	Sample-01_A204F30B	DKOAA	4188	1695	3.24737	0	G2M	Macrophage	3	Macrophage	NA	NA	NA	NA	DKOAA_1	A	promonocyte	0.574782	promonocyte	0.574782	promonocyte	0.574782	0	0	Macrophage_7
Set2	Sample-01_A204F30B	DKOAA	24070	4942	4.02576	0	G1	Malignant	12	Malignant	Fibro_5	0.406621	Fibro	0.614228	DKOAA_1	A	NA	NA	Fibro_5	0.406621	Fibro	0.614228	4369	561	Malignant_6
Set2	Sample-01_A204F30B	DKOAA	5242	1584	4.08241	0.0381534	G1	Macrophage	3	Macrophage	NA	NA	NA	NA	DKOAA_1	A	monocyte	1	monocyte	1	monocyte	1	0	0	Macrophage_4
Set2	Sample-01_A204F30B	DKOAA	6661	2028	1.75649	0	G1	Macrophage	3	Macrophage	NA	NA	NA	NA	DKOAA_1	A	monocyte	1	monocyte	1	monocyte	1	0	0	Macrophage_0
Set2	Sample-01_A204F30B	DKOAA	7170	2249	3.89121	0	G1	Macrophage	3	Macrophage	NA	NA	NA	NA	DKOAA_1	A	monocyte	0.942215	monocyte	0.942215	monocyte	0.942215	0	0	Macrophage_4
Set2	Sample-01_A204F30B	DKOAA	5069	1632	2.64352	0	G1	Macrophage	6	Macrophage	NA	NA	NA	NA	DKOAA_1	A	monocyte	1	monocyte	1	monocyte	1	0	0	Macrophage_0
Set2	Sample-01_A204F30B	DKOAA	8995	2752	2.92352	0.0111161	G1	Macrophage	3	Macrophage	NA	NA	NA	NA	DKOAA_1	A	monocyte	0.945943	monocyte	0.945943	monocyte	0.945943	0	0	Macrophage_4
Set2	Sample-01_A204F30B	DKOAA	18828	4028	3.26606	0	G1	Malignant	12	Malignant	OLC_2	0.535459	Osteo	0.535459	DKOAA_1	A	NA	NA	OLC_2	0.535459	Osteo	0.535459	3251	261	Malignant_6
Set2	Sample-01_A204F30B	DKOAA	6156	1614	3.73619	0	G1	Macrophage	3	Macrophage	NA	NA	NA	NA	DKOAA_1	A	monocyte	0.985076	monocyte	0.985076	monocyte	0.985076	0	0	Macrophage_0
Set2	Sample-01_A204F30B	DKOAA	10553	2577	3.3924	0	S	Macrophage	3	Macrophage	NA	NA	NA	NA	DKOAA_1	A	promonocyte	0.469978	promonocyte	0.469978	promonocyte	0.469978	0	0	Macrophage_9
Set2	Sample-01_A204F30B	DKOAA	10680	1702	1.18914	0	S	Neutrophil	2	Neutrophil	NA	NA	NA	NA	DKOAA_1	A	granulocyte	0.646062	granulocyte	0.646062	granulocyte	0.646062	1056	0	Neutrophil_4
Set2	Sample-01_A204F30B	DKOAA	1530	691	0.980392	0	G2M	Malignant	8	Malignant	Chondro_prol.rest	0.377428	Chondro	0.513366	DKOAA_1	A	NA	NA	Chondro_prol.rest	0.377428	Chondro	0.513366	1893	0	Malignant_5
Set2	Sample-01_A204F30B	DKOAA	4582	1473	5.52161	0	S	Macrophage	3	Macrophage	NA	NA	NA	NA	DKOAA_1	A	monocyte	1	monocyte	1	monocyte	1	0	0	Macrophage_4
Set2	Sample-01_A204F30B	DKOAA	6871	2056	3.79857	0	G1	Macrophage	3	Macrophage	NA	NA	NA	NA	DKOAA_1	A	monocyte	1	monocyte	1	monocyte	1	0	0	Macrophage_0
Set2	Sample-01_A204F30B	DKOAA	21424	4027	0.788835	0.00466766	S	Osteoclast	4	Osteoclast	NA	NA	NA	NA	DKOAA_1	A	promonocyte	0.477024	promonocyte	0.477024	promonocyte	0.477024	1552	0	Osteoclast_0
Set2	Sample-01_A204F30B	DKOAA	5344	1864	4.69598	0	G1	Macrophage	3	Macrophage	NA	NA	NA	NA	DKOAA_1	A	monocyte	1	monocyte	1	monocyte	1	0	0	Macrophage_4
Set2	Sample-01_A204F30B	DKOAA	12795	3011	2.21962	0	S	Osteoclast	4	Osteoclast	NA	NA	NA	NA	DKOAA_1	A	promonocyte	0.416757	promonocyte	0.416757	promonocyte	0.416757	1384	38	Osteoclast_0
Set2	Sample-01_A204F30B	DKOAA	1740	872	1.2062	0	S	Tcell	9	Tcell	NA	NA	NA	NA	DKOAA_1	A	T_cell	1	T_cell	1	T_cell	1	1623	0	Tcell_2
Set2	Sample-01_A204F30B	DKOAA	7741	2274	2.60914	0	G1	Macrophage	3	Macrophage	NA	NA	NA	NA	DKOAA_1	A	monocyte	1	monocyte	1	monocyte	1	0	0	Macrophage_4
Set2	Sample-01_A204F30B	DKOAA	3184	1492	6.81533	1.03643	S	Malignant	8	Malignant	OLC_2	0.872226	Osteo	0.947893	DKOAA_1	A	NA	NA	OLC_2	0.872226	Osteo	0.947893	1893	0	Malignant_5
Set2	Sample-01_A204F30B	DKOAA	10486	2944	2.09784	0.00953562	G1	Fibroblast	11	Fibroblast	Fibro_1	0.931104	Fibro	0.945672	DKOAA_1	A	NA	NA	Fibro_1	0.931104	Fibro	0.945672	1708	80	Fibroblast_2
Set2	Sample-01_A204F30B	DKOAA	10560	2833	3.36174	0.0094697	S	Macrophage	3	Macrophage	NA	NA	NA	NA	DKOAA_1	A	monocyte	0.621486	monocyte	0.621486	monocyte	0.621486	0	0	Macrophage_9
Set2	Sample-01_A204F30B	DKOAA	13073	2857	2.77672	0	G2M	Macrophage	3	Macrophage	NA	NA	NA	NA	DKOAA_1	A	monocyte	0.995761	monocyte	0.995761	monocyte	0.995761	0	0	Macrophage_7
Set2	Sample-01_A204F30B	DKOAA	2130	909	2.25352	0	G1	Tcell	9	Tcell	NA	NA	NA	NA	DKOAA_1	A	T_cell	1	T_cell	1	T_cell	1	1056	0	Tcell_2
Set2	Sample-01_A204F30B	DKOAA	1836	757	2.55991	0	G1	Tcell	9	Tcell	NA	NA	NA	NA	DKOAA_1	A	T_cell	1	T_cell	1	T_cell	1	2023	60	Tcell_8
Set2	Sample-01_A204F30B	DKOAA	15539	3662	2.04646	0	S	Osteoclast	4	Osteoclast	NA	NA	NA	NA	DKOAA_1	A	promonocyte	0.674652	promonocyte	0.674652	promonocyte	0.674652	1552	0	Osteoclast_3
Set2	Sample-01_A204F30B	DKOAA	4256	1486	4.36927	0	G1	Macrophage	3	Macrophage	NA	NA	NA	NA	DKOAA_1	A	monocyte	1	monocyte	1	monocyte	1	0	0	Macrophage_0
Set2	Sample-01_A204F30B	DKOAA	1714	1039	5.25088	0	G1	Endothelial	5	Endothelial	EC_arteriolar	1	Vascular	1	DKOAA_1	A	NA	NA	EC_arteriolar	1	Vascular	1	1674	70	Endothelial_0
Set2	Sample-01_A204F30B	DKOAA	1177	498	0.169924	0	S	Malignant	8	Malignant	Chondro_prol.rest	0.580393	Chondro	0.730543	DKOAA_1	A	NA	NA	Chondro_prol.rest	0.580393	Chondro	0.730543	1893	0	Malignant_5
Set2	Sample-01_A204F30B	DKOAA	4985	1617	6.7001	0	G1	Macrophage	3	Macrophage	NA	NA	NA	NA	DKOAA_1	A	monocyte	0.992627	monocyte	0.992627	monocyte	0.992627	0	0	Macrophage_4
Set2	Sample-01_A204F30B	DKOAA	4851	1586	3.6075	0.0206143	G1	Macrophage	6	Macrophage	NA	NA	NA	NA	DKOAA_1	A	monocyte	1	monocyte	1	monocyte	1	0	0	Macrophage_0
Set2	Sample-01_A204F30B	DKOAA	39614	5970	1.92861	0.00252436	S	Endothelial	5	Endothelial	EC_arteriolar	0.321799	Vascular	0.545774	DKOAA_1	A	NA	NA	EC_arteriolar	0.321799	Vascular	0.545774	1539	53	Endothelial_8
Set2	Sample-01_A204F30B	DKOAA	1680	768	4.64286	0	G1	Bcell	10	Bcell	NA	NA	NA	NA	DKOAA_1	A	immature_B_cell	0.963279	immature_B_cell	0.963279	immature_B_cell	0.963279	1053	0	Bcell_4
Set2	Sample-01_A204F30B	DKOAA	8274	2385	3.69789	0.0120846	G1	Macrophage	3	Macrophage	NA	NA	NA	NA	DKOAA_1	A	monocyte	1	monocyte	1	monocyte	1	0	0	Macrophage_4
Set2	Sample-01_A204F30B	DKOAA	17230	3557	3.01219	0	G2M	Osteoclast	4	Osteoclast	NA	NA	NA	NA	DKOAA_1	A	promonocyte	0.901843	promonocyte	0.901843	promonocyte	0.901843	1237	0	Osteoclast_3
Set2	Sample-01_A204F30B	DKOAA	17240	3540	7.00615	0	G1	Osteoclast	4	Osteoclast	NA	NA	NA	NA	DKOAA_1	A	hematopoietic_precursor_cell	0.574519	hematopoietic_precursor_cell	0.574519	hematopoietic_precursor_cell	0.574519	1580	122	Osteoclast_2
Set2	Sample-01_A204F30B	DKOAA	12314	2764	4.90499	0	G1	Macrophage	3	Macrophage	NA	NA	NA	NA	DKOAA_1	A	monocyte	1	monocyte	1	monocyte	1	0	0	Macrophage_4
Set2	Sample-01_A204F30B	DKOAA	52614	6863	2.68174	0.0019006	G1	Malignant	12	Malignant	Fibro_5	0.648065	Fibro	0.74619	DKOAA_1	A	NA	NA	Fibro_5	0.648065	Fibro	0.74619	3251	261	Malignant_6
Set2	Sample-01_A204F30B	DKOAA	10812	2838	5.39216	0	S	Macrophage	3	Macrophage	NA	NA	NA	NA	DKOAA_1	A	monocyte	1	monocyte	1	monocyte	1	0	0	Macrophage_9
Set2	Sample-01_A204F30B	DKOAA	8654	2384	2.79607	0	G1	Macrophage	3	Macrophage	NA	NA	NA	NA	DKOAA_1	A	monocyte	1	monocyte	1	monocyte	1	0	0	Macrophage_0
Set2	Sample-01_A204F30B	DKOAA	1153	503	1.90807	0	G1	Neutrophil	2	Neutrophil	NA	NA	NA	NA	DKOAA_1	A	granulocyte	0.914051	granulocyte	0.914051	granulocyte	0.914051	1497	48	Neutrophil_5
Set2	Sample-01_A204F30B	DKOAA	3917	1449	2.78274	0	G1	Unclassified	6	Macrophage	NA	NA	NA	NA	DKOAA_1	A	NA	NA	NA	NA	NA	NA	0	0	Macrophage_5
Set2	Sample-01_A204F30B	DKOAA	5999	1801	3.63394	0	G1	Unclassified	6	Macrophage	NA	NA	NA	NA	DKOAA_1	A	NA	NA	NA	NA	NA	NA	0	0	Macrophage_5
Set2	Sample-01_A204F30B	DKOAA	7144	2341	2.43561	0	S	Macrophage	3	Macrophage	NA	NA	NA	NA	DKOAA_1	A	monocyte	1	monocyte	1	monocyte	1	0	0	Macrophage_9
Set2	Sample-01_A204F30B	DKOAA	1432	500	4.39944	0	G1	Neutrophil	2	Neutrophil	NA	NA	NA	NA	DKOAA_1	A	monocyte	0.589409	monocyte	0.589409	monocyte	0.589409	2511	49	Neutrophil_5
Set2	Sample-01_A204F30B	DKOAA	11228	2829	3.91877	0	G2M	Osteoclast	4	Osteoclast	NA	NA	NA	NA	DKOAA_1	A	promonocyte	0.908711	promonocyte	0.908711	promonocyte	0.908711	747	0	Osteoclast_3
Set2	Sample-01_A204F30B	DKOAA	9403	3040	5.39132	0	G1	Macrophage	3	Macrophage	NA	NA	NA	NA	DKOAA_1	A	monocyte	0.998458	monocyte	0.998458	monocyte	0.998458	0	0	Macrophage_4
Set2	Sample-01_A204F30B	DKOAA	5368	1592	4.30328	0	G1	Macrophage	3	Macrophage	NA	NA	NA	NA	DKOAA_1	A	monocyte	1	monocyte	1	monocyte	1	0	0	Macrophage_0
Set2	Sample-01_A204F30B	DKOAA	55348	6809	2.20954	0	S	Malignant	12	Malignant	OLC_2	0.769243	Osteo	0.769243	DKOAA_1	A	NA	NA	OLC_2	0.769243	Osteo	0.769243	3700	296	Malignant_6
Set2	Sample-01_A204F30B	DKOAA	31990	6243	2.56931	0.00312568	S	Endothelial	5	Endothelial	Chondro_prol.rest	0.359449	Chondro	0.420379	DKOAA_1	A	NA	NA	Chondro_prol.rest	0.359449	Chondro	0.420379	1665	18	Endothelial_8
Set2	Sample-01_A204F30B	DKOAA	1369	413	0.511322	0.073046	G1	Neutrophil	2	Neutrophil	NA	NA	NA	NA	DKOAA_1	A	granulocyte	0.879759	granulocyte	0.879759	granulocyte	0.879759	1227	38	Neutrophil_3
Set2	Sample-01_A204F30B	DKOAA	12073	1886	0.935895	0	G2M	Neutrophil	2	Neutrophil	NA	NA	NA	NA	DKOAA_1	A	granulocytopoietic_cell	0.855149	granulocytopoietic_cell	0.855149	granulocytopoietic_cell	0.855149	1027	50	Neutrophil_4
Set2	Sample-01_A204F30B	DKOAA	5898	1852	1.86504	0	G1	Macrophage	6	Macrophage	NA	NA	NA	NA	DKOAA_1	A	monocyte	1	monocyte	1	monocyte	1	0	0	Macrophage_0
Set2	Sample-01_A204F30B	DKOAA	59920	6682	1.78238	0	G1	Malignant	12	Malignant	Fibro_5	0.47319	Fibro	0.771885	DKOAA_1	A	NA	NA	Fibro_5	0.47319	Fibro	0.771885	3466	285	Malignant_6
Set2	Sample-01_A204F30B	DKOAA	16611	3117	3.74451	0	G1	Osteoclast	4	Osteoclast	NA	NA	NA	NA	DKOAA_1	A	promonocyte	0.76049	promonocyte	0.76049	promonocyte	0.76049	863	0	Osteoclast_0
Set2	Sample-01_A204F30B	DKOAA	7432	2569	2.77105	0	G1	Fibroblast	11	Fibroblast	Fibro_1	0.993964	Fibro	1	DKOAA_1	A	NA	NA	Fibro_1	0.993964	Fibro	1	1553	51	Fibroblast_3
Set2	Sample-01_A204F30B	DKOAA	55571	6970	3.43134	0	G1	Malignant	12	Malignant	OLC_2	0.545645	Osteo	0.939223	DKOAA_1	A	NA	NA	OLC_2	0.545645	Osteo	0.939223	3385	300	Malignant_6
Set2	Sample-01_A204F30B	DKOAA	3610	1451	6.06648	0	G1	Macrophage	3	Macrophage	NA	NA	NA	NA	DKOAA_1	A	monocyte	0.945767	monocyte	0.945767	monocyte	0.945767	0	0	Macrophage_4
Set2	Sample-01_A204F30B	DKOAA	12328	2967	1.817	0	G1	Macrophage	3	Macrophage	NA	NA	NA	NA	DKOAA_1	A	monocyte	0.997061	monocyte	0.997061	monocyte	0.997061	0	0	Macrophage_4
Set2	Sample-01_A204F30B	DKOAA	52229	6974	2.01987	0.00191457	G2M	Malignant	12	Malignant	OLC_2	0.653705	Osteo	0.653705	DKOAA_1	A	NA	NA	OLC_2	0.653705	Osteo	0.653705	3700	296	Malignant_6
Set2	Sample-01_A204F30B	DKOAA	7576	2489	3.39229	0	G1	Macrophage	3	Macrophage	NA	NA	NA	NA	DKOAA_1	A	monocyte	1	monocyte	1	monocyte	1	0	0	Macrophage_4
Set2	Sample-01_A204F30B	DKOAA	5984	1963	2.95789	0	G1	Macrophage	3	Macrophage	NA	NA	NA	NA	DKOAA_1	A	monocyte	1	monocyte	1	monocyte	1	0	0	Macrophage_0
Set2	Sample-01_A204F30B	DKOAA	3957	1380	3.53803	0	G1	Macrophage	3	Macrophage	NA	NA	NA	NA	DKOAA_1	A	monocyte	1	monocyte	1	monocyte	1	0	0	Macrophage_4
Set2	Sample-01_A204F30B	DKOAA	9225	2832	2.76393	0	G1	Malignant	8	Malignant	Chondro_prol.rest	0.51221	Chondro	0.660028	DKOAA_1	A	NA	NA	Chondro_prol.rest	0.51221	Chondro	0.660028	4838	580	Malignant_6
Set2	Sample-01_A204F30B	DKOAA	7469	2263	3.58816	0	G1	Macrophage	3	Macrophage	NA	NA	NA	NA	DKOAA_1	A	monocyte	0.861528	monocyte	0.861528	monocyte	0.861528	0	0	Macrophage_4
Set2	Sample-01_A204F30B	DKOAA	12026	3031	3.24297	0	G1	Fibroblast	11	Fibroblast	Fibro_1	0.49805	Fibro	0.526378	DKOAA_1	A	NA	NA	Fibro_1	0.49805	Fibro	0.526378	1420	0	Fibroblast_1
Set2	Sample-01_A204F30B	DKOAA	10232	2917	2.19898	0	G1	Macrophage	3	Macrophage	NA	NA	NA	NA	DKOAA_1	A	monocyte	1	monocyte	1	monocyte	1	0	0	Macrophage_9
Set2	Sample-01_A204F30B	DKOAA	5292	1716	2.07861	0	S	Tcell	9	Tcell	NA	NA	NA	NA	DKOAA_1	A	T_cell	1	T_cell	1	T_cell	1	1165	0	Tcell_3
Set2	Sample-01_A204F30B	DKOAA	2802	1258	2.81841	0	S	Tcell	9	Tcell	NA	NA	NA	NA	DKOAA_1	A	T_cell	1	T_cell	1	T_cell	1	1151	45	Tcell_9
Set2	Sample-01_A204F30B	DKOAA	40483	5573	2.969	0	G2M	Malignant	12	Malignant	OLC_2	0.524432	Osteo	0.524432	DKOAA_1	A	NA	NA	OLC_2	0.524432	Osteo	0.524432	4369	561	Malignant_6
Set2	Sample-01_A204F30B	DKOAA	6458	2017	4.0415	0	G1	Macrophage	3	Macrophage	NA	NA	NA	NA	DKOAA_1	A	monocyte	0.99848	monocyte	0.99848	monocyte	0.99848	0	0	Macrophage_4
Set2	Sample-01_A204F30B	DKOAA	3972	839	6.0423	0	S	Malignant	8	Malignant	OLC_1	0.889165	Osteo	0.936743	DKOAA_1	A	NA	NA	OLC_1	0.889165	Osteo	0.936743	1893	0	Malignant_5
Set2	Sample-01_A204F30B	DKOAA	5091	1776	3.08387	0	G2M	Macrophage	3	Macrophage	NA	NA	NA	NA	DKOAA_1	A	monocyte	1	monocyte	1	monocyte	1	0	0	Macrophage_7
Set2	Sample-01_A204F30B	DKOAA	1912	716	1.3577	0	G1	Malignant	8	Malignant	OLC_1	0.529501	Osteo	0.529501	DKOAA_1	A	NA	NA	OLC_1	0.529501	Osteo	0.529501	606	0	Malignant_5
Set2	Sample-01_A204F30B	DKOAA	69242	7106	2.24995	0.00144413	G2M	Malignant	12	Malignant	OLC_2	0.749873	Osteo	0.749873	DKOAA_1	A	NA	NA	OLC_2	0.749873	Osteo	0.749873	3191	337	Malignant_6
Set2	Sample-01_A204F30B	DKOAA	6890	2024	2.46734	0.0145138	G1	Osteoclast	4	Osteoclast	NA	NA	NA	NA	DKOAA_1	A	promonocyte	0.5784	promonocyte	0.5784	promonocyte	0.5784	902	0	Osteoclast_0
Set2	Sample-01_A204F30B	DKOAA	6249	1861	3.872	0	G1	Macrophage	3	Macrophage	NA	NA	NA	NA	DKOAA_1	A	monocyte	0.944256	monocyte	0.944256	monocyte	0.944256	0	0	Macrophage_4
Set2	Sample-01_A204F30B	DKOAA	12679	3721	2.62618	0	S	Fibroblast	12	Malignant	OLC_2	0.31404	Fibro	0.57161	DKOAA_1	A	NA	NA	OLC_2	0.31404	Fibro	0.57161	606	0	Malignant_4
Set2	Sample-01_A204F30B	DKOAA	8658	2251	3.01455	0	S	Osteoclast	4	Osteoclast	NA	NA	NA	NA	DKOAA_1	A	promonocyte	0.632005	promonocyte	0.632005	promonocyte	0.632005	611	0	Osteoclast_0
Set2	Sample-01_A204F30B	DKOAA	8729	2505	3.50556	0	G1	Osteoclast	3	Macrophage	NA	NA	NA	NA	DKOAA_1	A	monocyte	0.946768	monocyte	0.946768	monocyte	0.946768	0	0	Macrophage_0
Set2	Sample-01_A204F30B	DKOAA	3165	1497	4.89577	1.01074	S	Malignant	8	Malignant	OLC_2	0.767036	Osteo	1	DKOAA_1	A	NA	NA	OLC_2	0.767036	Osteo	1	2457	66	Malignant_5
Set2	Sample-01_A204F30B	DKOAA	5535	986	0.758808	0	G1	Neutrophil	2	Neutrophil	NA	NA	NA	NA	DKOAA_1	A	granulocyte	1	granulocyte	1	granulocyte	1	1719	63	Neutrophil_2
Set2	Sample-01_A204F30B	DKOAA	29000	4756	1.88959	0	G2M	Osteoclast	4	Osteoclast	NA	NA	NA	NA	DKOAA_1	A	promonocyte	0.603073	promonocyte	0.603073	promonocyte	0.603073	1552	0	Osteoclast_3
Set2	Sample-01_A204F30B	DKOAA	22675	4436	4.02205	0	S	Macrophage	3	Macrophage	NA	NA	NA	NA	DKOAA_1	A	monocyte	0.998827	monocyte	0.998827	monocyte	0.998827	0	0	Macrophage_9
Set2	Sample-01_A204F30B	DKOAA	13364	3081	2.61898	0	G1	Macrophage	3	Macrophage	NA	NA	NA	NA	DKOAA_1	A	monocyte	1	monocyte	1	monocyte	1	0	0	Macrophage_0
Set2	Sample-01_A204F30B	DKOAA	10595	3042	3.2185	0	S	Macrophage	3	Macrophage	NA	NA	NA	NA	DKOAA_1	A	monocyte	1	monocyte	1	monocyte	1	0	0	Macrophage_9
Set2	Sample-01_A204F30B	DKOAA	12267	3317	2.41298	0	G2M	Macrophage	3	Macrophage	NA	NA	NA	NA	DKOAA_1	A	monocyte	1	monocyte	1	monocyte	1	0	0	Macrophage_7
Set2	Sample-01_A204F30B	DKOAA	10099	2959	3.27658	0	S	Tcell	3	Macrophage	NA	NA	NA	NA	DKOAA_1	A	monocyte	0.798012	monocyte	0.798012	monocyte	0.798012	0	0	Macrophage_15
Set2	Sample-01_A204F30B	DKOAA	3953	1220	2.7827	0	G1	Macrophage	3	Macrophage	NA	NA	NA	NA	DKOAA_1	A	monocyte	0.997707	monocyte	0.997707	monocyte	0.997707	0	0	Macrophage_5
Set2	Sample-01_A204F30B	DKOAA	20546	3737	5.71887	0	G1	Osteoclast	4	Osteoclast	NA	NA	NA	NA	DKOAA_1	A	hematopoietic_precursor_cell	0.474497	hematopoietic_precursor_cell	0.474497	hematopoietic_precursor_cell	0.474497	1616	103	Osteoclast_2
Set2	Sample-01_A204F30B	DKOAA	12646	2737	1.36802	0	G2M	Osteoclast	4	Osteoclast	NA	NA	NA	NA	DKOAA_1	A	promonocyte	0.438237	promonocyte	0.438237	promonocyte	0.438237	1559	0	Osteoclast_1
Set2	Sample-01_A204F30B	DKOAA	17297	4584	2.90751	0	S	Malignant	12	Malignant	OLC_2	0.643075	Osteo	1	DKOAA_1	A	NA	NA	OLC_2	0.643075	Osteo	1	4295	810	Malignant_6
Set2	Sample-01_A204F30B	DKOAA	8757	2429	3.57428	0	G1	Macrophage	3	Macrophage	NA	NA	NA	NA	DKOAA_1	A	monocyte	1	monocyte	1	monocyte	1	0	0	Macrophage_4
Set2	Sample-01_A204F30B	DKOAA	19687	3916	2.88007	0	S	Osteoclast	4	Osteoclast	NA	NA	NA	NA	DKOAA_1	A	promonocyte	0.96295	promonocyte	0.96295	promonocyte	0.96295	1021	0	Osteoclast_3
Set2	Sample-01_A204F30B	DKOAA	29215	5425	2.35487	0	G1	Malignant	12	Malignant	Fibro_5	0.473804	Fibro	0.581873	DKOAA_1	A	NA	NA	Fibro_5	0.473804	Fibro	0.581873	3791	233	Malignant_6
Set2	Sample-01_A204F30B	DKOAA	11509	2329	4.83927	0	G1	Osteoclast	4	Osteoclast	NA	NA	NA	NA	DKOAA_1	A	promonocyte	0.537566	promonocyte	0.537566	promonocyte	0.537566	889	0	Osteoclast_1
Set2	Sample-01_A204F30B	DKOAA	12360	3023	2.76699	0	G1	Macrophage	3	Macrophage	NA	NA	NA	NA	DKOAA_1	A	monocyte	0.882862	monocyte	0.882862	monocyte	0.882862	0	0	Macrophage_4
Set2	Sample-01_A204F30B	DKOAA	11082	3114	2.86024	0	G1	Macrophage	3	Macrophage	NA	NA	NA	NA	DKOAA_1	A	monocyte	1	monocyte	1	monocyte	1	0	0	Macrophage_4
Set2	Sample-01_A204F30B	DKOAA	5743	1601	1.89796	0	S	Osteoclast	4	Osteoclast	NA	NA	NA	NA	DKOAA_1	A	hematopoietic_precursor_cell	0.412575	hematopoietic_precursor_cell	0.412575	hematopoietic_precursor_cell	0.412575	1616	103	Osteoclast_1
Set2	Sample-01_A204F30B	DKOAA	4624	1693	2.29239	0	G1	Macrophage	6	Macrophage	NA	NA	NA	NA	DKOAA_1	A	monocyte	1	monocyte	1	monocyte	1	0	0	Macrophage_5
Set2	Sample-01_A204F30B	DKOAA	6041	989	1.05943	0.0165536	G1	Neutrophil	2	Neutrophil	NA	NA	NA	NA	DKOAA_1	A	granulocyte	1	granulocyte	1	granulocyte	1	1311	50	Neutrophil_2
Set2	Sample-01_A204F30B	DKOAA	42364	6023	2.71208	0	G1	Malignant	12	Malignant	OLC_2	0.510875	Osteo	0.510875	DKOAA_1	A	NA	NA	OLC_2	0.510875	Osteo	0.510875	3251	261	Malignant_6
Set2	Sample-01_A204F30B	DKOAA	26089	4391	3.98252	0	G1	Malignant	12	Malignant	OLC_2	0.735985	Osteo	0.735985	DKOAA_1	A	NA	NA	OLC_2	0.735985	Osteo	0.735985	3251	261	Malignant_6
Set2	Sample-01_A204F30B	DKOAA	3921	1709	6.86049	0	S	Macrophage	3	Macrophage	NA	NA	NA	NA	DKOAA_1	A	monocyte	1	monocyte	1	monocyte	1	0	0	Macrophage_7
Set2	Sample-01_A204F30B	DKOAA	3190	1380	0.125392	0	G2M	Malignant	12	Malignant	Lepr_MSC	0.27834	Fibro	0.30351	DKOAA_1	A	NA	NA	Lepr_MSC	0.27834	Fibro	0.30351	2261	673	Malignant_1
Set2	Sample-01_A204F30B	DKOAA	5639	1810	4.16741	0	G1	Macrophage	3	Macrophage	NA	NA	NA	NA	DKOAA_1	A	monocyte	0.997448	monocyte	0.997448	monocyte	0.997448	0	0	Macrophage_0
Set2	Sample-01_A204F30B	DKOAA	6657	2050	2.32838	0	G1	Macrophage	3	Macrophage	NA	NA	NA	NA	DKOAA_1	A	monocyte	1	monocyte	1	monocyte	1	0	0	Macrophage_0
Set2	Sample-01_A204F30B	DKOAA	3410	1136	3.54839	0.0293255	G1	Unclassified	6	Macrophage	NA	NA	NA	NA	DKOAA_1	A	NA	NA	NA	NA	NA	NA	0	0	Macrophage_5
Set2	Sample-01_A204F30B	DKOAA	17882	4179	1.59919	0	G1	Malignant	12	Malignant	OLC_2	0.955214	Osteo	1	DKOAA_1	A	NA	NA	OLC_2	0.955214	Osteo	1	3270	314	Malignant_6
Set2	Sample-01_A204F30B	DKOAA	48697	5761	3.04536	0.00205351	S	Malignant	12	Malignant	OLC_2	0.449565	Fibro	0.550435	DKOAA_1	A	NA	NA	OLC_2	0.449565	Fibro	0.550435	4369	561	Malignant_6
Set2	Sample-01_A204F30B	DKOAA	6344	2290	3.76734	0	G1	Macrophage	3	Macrophage	NA	NA	NA	NA	DKOAA_1	A	monocyte	0.970244	monocyte	0.970244	monocyte	0.970244	0	0	Macrophage_4
Set2	Sample-01_A204F30B	DKOAA	87504	7742	2.01819	0.00228561	G2M	Malignant	12	Malignant	OLC_2	0.614193	Osteo	0.614193	DKOAA_1	A	NA	NA	OLC_2	0.614193	Osteo	0.614193	1665	102	Malignant_6
Set2	Sample-01_A204F30B	DKOAA	44843	6454	1.89988	0	S	Malignant	12	Malignant	OLC_2	0.597242	Osteo	0.612033	DKOAA_1	A	NA	NA	OLC_2	0.597242	Osteo	0.612033	3791	233	Malignant_6
Set2	Sample-01_A204F30B	DKOAA	4247	1443	2.02496	0	G1	Macrophage	3	Macrophage	NA	NA	NA	NA	DKOAA_1	A	monocyte	1	monocyte	1	monocyte	1	0	0	Macrophage_0
Set2	Sample-01_A204F30B	DKOAA	10145	2641	3.09512	0	G1	Macrophage	3	Macrophage	NA	NA	NA	NA	DKOAA_1	A	monocyte	1	monocyte	1	monocyte	1	0	0	Macrophage_4
Set2	Sample-01_A204F30B	DKOAA	53940	6323	2.44897	0	G1	Malignant	12	Malignant	OLC_2	0.80928	Osteo	0.80928	DKOAA_1	A	NA	NA	OLC_2	0.80928	Osteo	0.80928	3270	314	Malignant_6
Set2	Sample-01_A204F30B	DKOAA	8747	2607	3.24646	0	G2M	Macrophage	3	Macrophage	NA	NA	NA	NA	DKOAA_1	A	monocyte	1	monocyte	1	monocyte	1	0	0	Macrophage_7
Set2	Sample-01_A204F30B	DKOAA	96273	8335	4.28365	0.00103871	S	Malignant	12	Malignant	OLC_2	0.606137	Osteo	0.999144	DKOAA_1	A	NA	NA	OLC_2	0.606137	Osteo	0.999144	3466	285	Malignant_6
Set2	Sample-01_A204F30B	DKOAA	10513	2749	3.89042	0	G1	Macrophage	3	Macrophage	NA	NA	NA	NA	DKOAA_1	A	monocyte	0.998462	monocyte	0.998462	monocyte	0.998462	0	0	Macrophage_4
Set2	Sample-01_A204F30B	DKOAA	65109	6597	2.34062	0	G1	Malignant	12	Malignant	Fibro_5	0.39127	Fibro	0.665354	DKOAA_1	A	NA	NA	Fibro_5	0.39127	Fibro	0.665354	3271	282	Malignant_6
Set2	Sample-01_A204F30B	DKOAA	14899	3543	3.17471	0	G1	Malignant	8	Malignant	OLC_2	0.82719	Osteo	1	DKOAA_1	A	NA	NA	OLC_2	0.82719	Osteo	1	3474	465	Malignant_6
Set2	Sample-01_A204F30B	DKOAA	9419	2618	2.82408	0	S	Macrophage	3	Macrophage	NA	NA	NA	NA	DKOAA_1	A	monocyte	1	monocyte	1	monocyte	1	0	0	Macrophage_9
Set2	Sample-01_A204F30B	DKOAA	8602	2730	4.84771	0	G2M	Macrophage	3	Macrophage	NA	NA	NA	NA	DKOAA_1	A	monocyte	0.989312	monocyte	0.989312	monocyte	0.989312	0	0	Macrophage_7
Set2	Sample-01_A204F30B	DKOAA	14118	3114	6.51604	0.0141653	G1	Osteoclast	4	Osteoclast	NA	NA	NA	NA	DKOAA_1	A	hematopoietic_precursor_cell	0.581219	hematopoietic_precursor_cell	0.581219	hematopoietic_precursor_cell	0.581219	1804	221	Osteoclast_2
Set2	Sample-01_A204F30B	DKOAA	4050	1419	5.62963	0	G1	Macrophage	3	Macrophage	NA	NA	NA	NA	DKOAA_1	A	promonocyte	0.582133	promonocyte	0.582133	promonocyte	0.582133	0	0	Macrophage_4
Set2	Sample-01_A204F30B	DKOAA	1107	506	1.98735	0	G1	Malignant	8	Malignant	OLC_1	1	Osteo	1	DKOAA_1	A	NA	NA	OLC_1	1	Osteo	1	1893	0	Malignant_5
Set2	Sample-01_A204F30B	DKOAA	35809	5688	2.72829	0	G1	Malignant	12	Malignant	OLC_1	0.506817	Osteo	1	DKOAA_1	A	NA	NA	OLC_1	0.506817	Osteo	1	3251	261	Malignant_6
Set2	Sample-01_A204F30B	DKOAA	7758	2352	2.29441	0	G1	Macrophage	3	Macrophage	NA	NA	NA	NA	DKOAA_1	A	monocyte	0.983234	monocyte	0.983234	monocyte	0.983234	0	0	Macrophage_0
Set2	Sample-01_A204F30B	DKOAA	10003	2570	3.83885	0	G1	Macrophage	3	Macrophage	NA	NA	NA	NA	DKOAA_1	A	monocyte	1	monocyte	1	monocyte	1	0	0	Macrophage_0
Set2	Sample-01_A204F30B	DKOAA	7566	2050	5.06212	0	G1	Osteoclast	3	Macrophage	NA	NA	NA	NA	DKOAA_1	A	promonocyte	0.665353	promonocyte	0.665353	promonocyte	0.665353	0	0	Macrophage_0
Set2	Sample-01_A204F30B	DKOAA	4390	1770	3.2574	0	G1	Tcell	9	Tcell	NA	NA	NA	NA	DKOAA_1	A	T_cell	1	T_cell	1	T_cell	1	1341	0	Tcell_6
Set2	Sample-01_A204F30B	DKOAA	31452	5388	4.29198	0	G1	Malignant	12	Malignant	Fibro_5	0.562951	Fibro	0.698434	DKOAA_1	A	NA	NA	Fibro_5	0.562951	Fibro	0.698434	3466	285	Malignant_6
Set2	Sample-01_A204F30B	DKOAA	17306	3293	4.3217	0.00577768	G1	Osteoclast	4	Osteoclast	NA	NA	NA	NA	DKOAA_1	A	hematopoietic_precursor_cell	0.546973	hematopoietic_precursor_cell	0.546973	hematopoietic_precursor_cell	0.546973	1682	124	Osteoclast_2
Set2	Sample-01_A204F30B	DKOAA	16076	3657	1.50516	0.00621968	G1	Fibroblast	11	Fibroblast	Fibro_1	0.687127	Fibro	0.706287	DKOAA_1	A	NA	NA	Fibro_1	0.687127	Fibro	0.706287	1747	56	Fibroblast_1
Set2	Sample-01_A204F30B	DKOAA	49327	6942	4.06066	0	S	Malignant	12	Malignant	OLC_2	0.404489	Fibro	0.595511	DKOAA_1	A	NA	NA	OLC_2	0.404489	Fibro	0.595511	3385	300	Malignant_6
Set2	Sample-01_A204F30B	DKOAA	14095	3056	3.69635	0.00709471	G1	Osteoclast	4	Osteoclast	NA	NA	NA	NA	DKOAA_1	A	hematopoietic_precursor_cell	0.44529	hematopoietic_precursor_cell	0.44529	hematopoietic_precursor_cell	0.44529	1284	47	Osteoclast_1
Set2	Sample-01_A204F30B	DKOAA	1267	596	3.78848	0	G1	Malignant	8	Malignant	OLC_2	0.246862	Fibro	0.510735	DKOAA_1	A	NA	NA	OLC_2	0.246862	Fibro	0.510735	1893	0	Malignant_5
Set2	Sample-01_A204F30B	DKOAA	2308	547	0.519931	0.0433276	S	Malignant	8	Malignant	OLC_1	0.572798	Osteo	0.572798	DKOAA_1	A	NA	NA	OLC_1	0.572798	Osteo	0.572798	1893	0	Malignant_5
Set2	Sample-01_A204F30B	DKOAA	14558	3498	2.76137	0	G1	Unclassified	6	Macrophage	NA	NA	NA	NA	DKOAA_1	A	NA	NA	NA	NA	NA	NA	0	0	Macrophage_15
Set2	Sample-01_A204F30B	DKOAA	6621	1798	1.54055	0	G1	Macrophage	3	Macrophage	NA	NA	NA	NA	DKOAA_1	A	monocyte	1	monocyte	1	monocyte	1	0	0	Macrophage_0
Set2	Sample-01_A204F30B	DKOAA	4064	1380	5.63484	0	G1	Macrophage	3	Macrophage	NA	NA	NA	NA	DKOAA_1	A	monocyte	1	monocyte	1	monocyte	1	0	0	Macrophage_4
Set2	Sample-01_A204F30B	DKOAA	4451	1659	1.68501	0	G1	Macrophage	6	Macrophage	NA	NA	NA	NA	DKOAA_1	A	monocyte	1	monocyte	1	monocyte	1	0	0	Macrophage_0
Set2	Sample-01_A204F30B	DKOAA	6479	2199	3.9821	0	G1	Macrophage	3	Macrophage	NA	NA	NA	NA	DKOAA_1	A	monocyte	1	monocyte	1	monocyte	1	0	0	Macrophage_4
Set2	Sample-01_A204F30B	DKOAA	7645	2300	2.39341	0	G1	Macrophage	3	Macrophage	NA	NA	NA	NA	DKOAA_1	A	monocyte	1	monocyte	1	monocyte	1	0	0	Macrophage_4
Set2	Sample-01_A204F30B	DKOAA	61618	7296	3.13687	0.0016228	S	Malignant	12	Malignant	OLC_2	0.402774	Fibro	0.597226	DKOAA_1	A	NA	NA	OLC_2	0.402774	Fibro	0.597226	3791	233	Malignant_6
Set2	Sample-01_A204F30B	DKOAA	6892	2086	3.787	0	G1	Macrophage	3	Macrophage	NA	NA	NA	NA	DKOAA_1	A	monocyte	0.975691	monocyte	0.975691	monocyte	0.975691	0	0	Macrophage_4
Set2	Sample-01_A204F30B	DKOAA	24489	3785	1.80898	0.00408347	G1	Osteoclast	4	Osteoclast	NA	NA	NA	NA	DKOAA_1	A	hematopoietic_precursor_cell	0.490538	hematopoietic_precursor_cell	0.490538	hematopoietic_precursor_cell	0.490538	1580	122	Osteoclast_1
Set2	Sample-01_A204F30B	DKOAA	34279	5866	3.81844	0.00583414	G1	Malignant	12	Malignant	OLC_2	0.793282	Osteo	0.793282	DKOAA_1	A	NA	NA	OLC_2	0.793282	Osteo	0.793282	3251	261	Malignant_6
Set2	Sample-01_A204F30B	DKOAA	48873	6195	2.0277	0	G1	Malignant	12	Malignant	Fibro_5	0.560427	Fibro	0.663854	DKOAA_1	A	NA	NA	Fibro_5	0.560427	Fibro	0.663854	3537	609	Malignant_6
Set2	Sample-01_A204F30B	DKOAA	1934	1134	5.68769	0	G1	Endothelial	5	Endothelial	EC_arteriolar	0.983146	Vascular	1	DKOAA_1	A	NA	NA	EC_arteriolar	0.983146	Vascular	1	1700	0	Endothelial_3
Set2	Sample-01_A204F30B	DKOAA	7521	2310	0.47866	0	G1	Macrophage	6	Macrophage	NA	NA	NA	NA	DKOAA_1	A	monocyte	1	monocyte	1	monocyte	1	0	0	Macrophage_10
Set2	Sample-01_A204F30B	DKOAA	15600	3247	5.05769	0	G1	Osteoclast	4	Osteoclast	NA	NA	NA	NA	DKOAA_1	A	promonocyte	0.50885	promonocyte	0.50885	promonocyte	0.50885	1616	103	Osteoclast_1
Set2	Sample-01_A204F30B	DKOAA	14687	3647	3.3499	0	G1	Fibroblast	11	Fibroblast	Fibro_1	0.414835	Fibro	0.71424	DKOAA_1	A	NA	NA	Fibro_1	0.414835	Fibro	0.71424	1747	56	Fibroblast_1
Set2	Sample-01_A204F30B	DKOAA	3841	841	0.833116	0.0260349	G1	Neutrophil	2	Neutrophil	NA	NA	NA	NA	DKOAA_1	A	granulocyte	1	granulocyte	1	granulocyte	1	1398	49	Neutrophil_2
Set2	Sample-01_A204F30B	DKOAA	17524	4629	6.99041	0	S	Malignant	7	Malignant	OLC_2	0.870792	Osteo	0.9922	DKOAA_1	A	NA	NA	OLC_2	0.870792	Osteo	0.9922	3191	337	Malignant_6
Set2	Sample-01_A204F30B	DKOAA	12437	3205	4.52682	0	G1	Endothelial	5	Endothelial	EC_arteriolar	0.879082	Vascular	1	DKOAA_1	A	NA	NA	EC_arteriolar	0.879082	Vascular	1	1651	91	Endothelial_6
Set2	Sample-01_A204F30B	DKOAA	9617	2411	3.42103	0.0103983	G1	Osteoclast	3	Macrophage	NA	NA	NA	NA	DKOAA_1	A	monocyte	0.731561	monocyte	0.731561	monocyte	0.731561	0	0	Macrophage_0
Set2	Sample-01_A204F30B	DKOAA	3660	896	1.14723	0	G1	Neutrophil	2	Neutrophil	NA	NA	NA	NA	DKOAA_1	A	granulocyte	1	granulocyte	1	granulocyte	1	1398	49	Neutrophil_2
Set2	Sample-01_A204F30B	DKOAA	6282	2014	3.19962	0	S	Macrophage	3	Macrophage	NA	NA	NA	NA	DKOAA_1	A	monocyte	0.565359	monocyte	0.565359	monocyte	0.565359	0	0	Macrophage_9
Set2	Sample-01_A204F30B	DKOAA	7658	2002	5.17106	0	G1	Macrophage	3	Macrophage	NA	NA	NA	NA	DKOAA_1	A	monocyte	1	monocyte	1	monocyte	1	0	0	Macrophage_0
Set2	Sample-01_A204F30B	DKOAA	25690	5072	3.4472	0	G2M	Fibroblast	12	Malignant	Fibro_5	0.413868	Fibro	0.640597	DKOAA_1	A	NA	NA	Fibro_5	0.413868	Fibro	0.640597	1026	37	Malignant_4
Set2	Sample-01_A204F30B	DKOAA	5694	1833	2.88022	0	G1	Macrophage	6	Macrophage	NA	NA	NA	NA	DKOAA_1	A	monocyte	1	monocyte	1	monocyte	1	0	0	Macrophage_5
Set2	Sample-01_A204F30B	DKOAA	12175	2880	1.51938	0.00821288	G1	Macrophage	3	Macrophage	NA	NA	NA	NA	DKOAA_1	A	monocyte	1	monocyte	1	monocyte	1	0	0	Macrophage_0
Set2	Sample-01_A204F30B	DKOAA	19338	4317	2.49767	0	S	Macrophage	3	Macrophage	NA	NA	NA	NA	DKOAA_1	A	monocyte	1	monocyte	1	monocyte	1	0	0	Macrophage_9
Set2	Sample-01_A204F30B	DKOAA	2556	1053	2.19007	0	G1	Tcell	9	Tcell	NA	NA	NA	NA	DKOAA_1	A	T_cell	0.988016	T_cell	0.988016	T_cell	0.988016	1044	0	Tcell_9
Set2	Sample-01_A204F30B	DKOAA	1334	720	4.27286	0	S	Tcell	9	Tcell	NA	NA	NA	NA	DKOAA_1	A	T_cell	1	T_cell	1	T_cell	1	1202	0	Tcell_2
Set2	Sample-01_A204F30B	DKOAA	27159	5018	3.42035	0	G1	Malignant	8	Malignant	OLC_2	0.832257	Osteo	0.832257	DKOAA_1	A	NA	NA	OLC_2	0.832257	Osteo	0.832257	4369	561	Malignant_6
Set2	Sample-01_A204F30B	DKOAA	4837	1308	3.36986	0	G2M	Malignant	8	Malignant	OLC_1	0.397135	Osteo	0.629714	DKOAA_1	A	NA	NA	OLC_1	0.397135	Osteo	0.629714	2396	252	Malignant_5
Set2	Sample-01_A204F30B	DKOAA	5994	2388	3.01969	0	G1	Macrophage	3	Macrophage	NA	NA	NA	NA	DKOAA_1	A	monocyte	0.853212	monocyte	0.853212	monocyte	0.853212	0	0	Macrophage_7
Set2	Sample-01_A204F30B	DKOAA	23205	4090	2.57692	0.00861846	S	Osteoclast	4	Osteoclast	NA	NA	NA	NA	DKOAA_1	A	hematopoietic_precursor_cell	0.377847	hematopoietic_precursor_cell	0.377847	hematopoietic_precursor_cell	0.377847	1626	45	Osteoclast_1
Set2	Sample-01_A204F30B	DKOAA	8025	2508	3.0137	0	G1	Tcell	9	Tcell	NA	NA	NA	NA	DKOAA_1	A	monocyte	1	monocyte	1	monocyte	1	890	0	Tcell_11
Set2	Sample-01_A204F30B	DKOAA	2003	910	4.69062	0	S	Tcell	9	Tcell	NA	NA	NA	NA	DKOAA_1	A	T_cell	1	T_cell	1	T_cell	1	1379	0	Tcell_4
Set2	Sample-01_A204F30B	DKOAA	6311	1844	2.70955	0	S	Tcell	9	Tcell	NA	NA	NA	NA	DKOAA_1	A	T_cell	1	T_cell	1	T_cell	1	735	0	Tcell_3
Set2	Sample-01_A204F30B	DKOAA	5313	1854	4.329	0	S	Macrophage	3	Macrophage	NA	NA	NA	NA	DKOAA_1	A	monocyte	0.725918	monocyte	0.725918	monocyte	0.725918	0	0	Macrophage_4
Set2	Sample-01_A204F30B	DKOAA	24965	4074	2.67174	0	G2M	Osteoclast	4	Osteoclast	NA	NA	NA	NA	DKOAA_1	A	promonocyte	0.752097	promonocyte	0.752097	promonocyte	0.752097	1320	56	Osteoclast_3
Set2	Sample-01_A204F30B	DKOAA	8793	1968	3.96907	0	G1	Osteoclast	4	Osteoclast	NA	NA	NA	NA	DKOAA_1	A	promonocyte	0.747462	promonocyte	0.747462	promonocyte	0.747462	551	0	Osteoclast_0
Set2	Sample-01_A204F30B	DKOAA	30410	5427	3.84413	0	G1	Malignant	12	Malignant	Fibro_5	0.526173	Fibro	0.598915	DKOAA_1	A	NA	NA	Fibro_5	0.526173	Fibro	0.598915	3251	261	Malignant_6
Set2	Sample-01_A204F30B	DKOAA	4035	1140	3.22181	0	G1	Macrophage	3	Macrophage	NA	NA	NA	NA	DKOAA_1	A	monocyte	1	monocyte	1	monocyte	1	0	0	Macrophage_3
Set2	Sample-01_A204F30B	DKOAA	43492	6234	2.3475	0	G1	Malignant	12	Malignant	OLC_2	0.745428	Osteo	0.791246	DKOAA_1	A	NA	NA	OLC_2	0.745428	Osteo	0.791246	3251	261	Malignant_6
Set2	Sample-01_A204F30B	DKOAA	1278	566	6.10329	0	G1	Tcell	9	Tcell	NA	NA	NA	NA	DKOAA_1	A	T_cell	1	T_cell	1	T_cell	1	1606	0	Tcell_4
Set2	Sample-01_A204F30B	DKOAA	38761	6655	7.08665	0.00257978	S	Malignant	12	Malignant	OLC_2	0.566281	Osteo	0.566281	DKOAA_1	A	NA	NA	OLC_2	0.566281	Osteo	0.566281	3251	261	Malignant_6
Set2	Sample-01_A204F30B	DKOAA	7842	2256	3.25172	0	S	Macrophage	3	Macrophage	NA	NA	NA	NA	DKOAA_1	A	monocyte	1	monocyte	1	monocyte	1	0	0	Macrophage_9
Set2	Sample-01_A204F30B	DKOAA	8060	2482	4.77608	0	G1	Macrophage	3	Macrophage	NA	NA	NA	NA	DKOAA_1	A	monocyte	1	monocyte	1	monocyte	1	0	0	Macrophage_4
Set2	Sample-01_A204F30B	DKOAA	3214	801	1.74238	0	G2M	Neutrophil	2	Neutrophil	NA	NA	NA	NA	DKOAA_1	A	granulocyte	1	granulocyte	1	granulocyte	1	1398	49	Neutrophil_2
Set2	Sample-01_A204F30B	DKOAA	4550	1634	5.14286	0	S	Macrophage	3	Macrophage	NA	NA	NA	NA	DKOAA_1	A	monocyte	1	monocyte	1	monocyte	1	0	0	Macrophage_4
Set2	Sample-01_A204F30B	DKOAA	5892	2074	4.83707	0	G2M	Macrophage	3	Macrophage	NA	NA	NA	NA	DKOAA_1	A	promonocyte	0.90614	promonocyte	0.90614	promonocyte	0.90614	0	0	Macrophage_7
Set2	Sample-01_A204F30B	DKOAA	5765	1801	3.48656	0	G1	Osteoclast	3	Macrophage	NA	NA	NA	NA	DKOAA_1	A	monocyte	0.55022	monocyte	0.55022	monocyte	0.55022	0	0	Macrophage_4
Set2	Sample-01_A204F30B	DKOAA	7459	2226	3.53935	0.0134066	S	Macrophage	3	Macrophage	NA	NA	NA	NA	DKOAA_1	A	monocyte	1	monocyte	1	monocyte	1	0	0	Macrophage_9
Set2	Sample-01_A204F30B	DKOAA	10732	2815	4.48192	0	S	Macrophage	3	Macrophage	NA	NA	NA	NA	DKOAA_1	A	monocyte	0.998953	monocyte	0.998953	monocyte	0.998953	0	0	Macrophage_4
Set2	Sample-01_A204F30B	DKOAA	19039	4190	2.42071	0	G1	Fibroblast	11	Fibroblast	Fibro_1	0.703679	Fibro	0.891001	DKOAA_1	A	NA	NA	Fibro_1	0.703679	Fibro	0.891001	1708	80	Fibroblast_1
Set2	Sample-01_A204F30B	DKOAA	3362	1189	3.53956	0	G1	Tcell	9	Tcell	NA	NA	NA	NA	DKOAA_1	A	T_cell	1	T_cell	1	T_cell	1	1228	0	Tcell_1
Set2	Sample-01_A204F30B	DKOAA	5528	1655	3.99783	0	G1	Macrophage	3	Macrophage	NA	NA	NA	NA	DKOAA_1	A	monocyte	1	monocyte	1	monocyte	1	0	0	Macrophage_0
Set2	Sample-01_A204F30B	DKOAA	6806	1952	3.02674	0	G1	Macrophage	3	Macrophage	NA	NA	NA	NA	DKOAA_1	A	monocyte	0.530613	monocyte	0.530613	monocyte	0.530613	0	0	Macrophage_4
Set2	Sample-01_A204F30B	DKOAA	4933	1701	3.99351	0	G1	Macrophage	3	Macrophage	NA	NA	NA	NA	DKOAA_1	A	monocyte	1	monocyte	1	monocyte	1	0	0	Macrophage_4
Set2	Sample-01_A204F30B	DKOAA	11128	2756	4.16966	0	S	Osteoclast	4	Osteoclast	NA	NA	NA	NA	DKOAA_1	A	promonocyte	0.542925	promonocyte	0.542925	promonocyte	0.542925	1155	0	Osteoclast_0
Set2	Sample-01_A204F30B	DKOAA	17151	3431	2.52463	0	G1	Osteoclast	4	Osteoclast	NA	NA	NA	NA	DKOAA_1	A	promonocyte	0.593044	promonocyte	0.593044	promonocyte	0.593044	1384	38	Osteoclast_1
Set2	Sample-01_A204F30B	DKOAA	9598	2426	3.40696	0	S	Macrophage	3	Macrophage	NA	NA	NA	NA	DKOAA_1	A	monocyte	1	monocyte	1	monocyte	1	0	0	Macrophage_9
Set2	Sample-01_A204F30B	DKOAA	6139	1796	1.5798	0	S	Macrophage	3	Macrophage	NA	NA	NA	NA	DKOAA_1	A	monocyte	0.757113	monocyte	0.757113	monocyte	0.757113	0	0	Macrophage_0
Set2	Sample-01_A204F30B	DKOAA	48815	6279	2.30052	0.00204855	G1	Malignant	12	Malignant	Fibro_1	0.386483	Fibro	0.692726	DKOAA_1	A	NA	NA	Fibro_1	0.386483	Fibro	0.692726	3271	282	Malignant_6
Set2	Sample-01_A204F30B	DKOAA	2923	1015	0.513171	0	G1	Macrophage	3	Macrophage	NA	NA	NA	NA	DKOAA_1	A	monocyte	0.972839	monocyte	0.972839	monocyte	0.972839	0	0	Macrophage_16
Set2	Sample-01_A204F30B	DKOAA	6525	1818	2.43678	0	G1	Macrophage	3	Macrophage	NA	NA	NA	NA	DKOAA_1	A	monocyte	1	monocyte	1	monocyte	1	0	0	Macrophage_0
Set2	Sample-01_A204F30B	DKOAA	24076	4581	2.33427	0	S	Osteoclast	4	Osteoclast	NA	NA	NA	NA	DKOAA_1	A	promonocyte	0.545004	promonocyte	0.545004	promonocyte	0.545004	1552	0	Osteoclast_3
Set2	Sample-01_A204F30B	DKOAA	10844	2740	4.42641	0	G1	Osteoclast	4	Osteoclast	NA	NA	NA	NA	DKOAA_1	A	hematopoietic_precursor_cell	0.480426	hematopoietic_precursor_cell	0.480426	hematopoietic_precursor_cell	0.480426	1518	85	Osteoclast_1
Set2	Sample-01_A204F30B	DKOAA	1375	693	1.23636	0	G1	Macrophage	6	Macrophage	NA	NA	NA	NA	DKOAA_1	A	monocyte	0.990488	monocyte	0.990488	monocyte	0.990488	0	0	Macrophage_10
Set2	Sample-01_A204F30B	DKOAA	1488	709	2.35215	0	G1	Macrophage	3	Macrophage	NA	NA	NA	NA	DKOAA_1	A	monocyte	0.990981	monocyte	0.990981	monocyte	0.990981	0	0	Macrophage_3
Set2	Sample-01_A204F30B	DKOAA	5998	2160	3.68456	0	G1	Malignant	8	Malignant	OLC_2	0.842003	Osteo	1	DKOAA_1	A	NA	NA	OLC_2	0.842003	Osteo	1	4838	580	Malignant_6
Set2	Sample-01_A204F30B	DKOAA	6781	2102	3.65728	0	G1	Macrophage	3	Macrophage	NA	NA	NA	NA	DKOAA_1	A	monocyte	0.99816	monocyte	0.99816	monocyte	0.99816	0	0	Macrophage_4
Set2	Sample-01_A204F30B	DKOAA	14841	3339	1.65083	0	G2M	Osteoclast	4	Osteoclast	NA	NA	NA	NA	DKOAA_1	A	promonocyte	0.992868	promonocyte	0.992868	promonocyte	0.992868	747	0	Osteoclast_3
Set2	Sample-01_A204F30B	DKOAA	21029	4304	5.82501	0.00475511	G1	Malignant	8	Malignant	Fibro_5	0.539334	Fibro	0.641369	DKOAA_1	A	NA	NA	Fibro_5	0.539334	Fibro	0.641369	4369	561	Malignant_6
Set2	Sample-01_A204F30B	DKOAA	64111	6838	2.06046	0	G1	Malignant	12	Malignant	OLC_2	0.496477	Fibro	0.503523	DKOAA_1	A	NA	NA	OLC_2	0.496477	Fibro	0.503523	3385	300	Malignant_6
Set2	Sample-01_A204F30B	DKOAA	4263	1864	6.23827	0	G1	Macrophage	3	Macrophage	NA	NA	NA	NA	DKOAA_1	A	monocyte	1	monocyte	1	monocyte	1	0	0	Macrophage_0
Set2	Sample-01_A204F30B	DKOAA	3354	1553	3.48837	1.07335	S	Malignant	8	Malignant	OLC_2	0.775276	Osteo	0.775276	DKOAA_1	A	NA	NA	OLC_2	0.775276	Osteo	0.775276	1893	0	Malignant_5
Set2	Sample-01_A204F30B	DKOAA	38719	5526	2.12035	0.00258264	G2M	Malignant	12	Malignant	OLC_2	0.709417	Osteo	0.709417	DKOAA_1	A	NA	NA	OLC_2	0.709417	Osteo	0.709417	3251	261	Malignant_6
Set2	Sample-01_A204F30B	DKOAA	7452	2165	5.85078	0	G1	Macrophage	3	Macrophage	NA	NA	NA	NA	DKOAA_1	A	monocyte	1	monocyte	1	monocyte	1	0	0	Macrophage_4
Set2	Sample-01_A204F30B	DKOAA	5208	2165	2.38095	0	S	Endothelial	5	Endothelial	EC_arteriolar	0.889397	Vascular	1	DKOAA_1	A	NA	NA	EC_arteriolar	0.889397	Vascular	1	2212	76	Endothelial_6
Set2	Sample-01_A204F30B	DKOAA	11617	2967	2.65129	0	S	Macrophage	3	Macrophage	NA	NA	NA	NA	DKOAA_1	A	monocyte	1	monocyte	1	monocyte	1	0	0	Macrophage_9
Set2	Sample-01_A204F30B	DKOAA	1283	621	1.16913	0	G2M	Osteoclast	8	Malignant	NA	NA	NA	NA	DKOAA_1	A	hematopoietic_precursor_cell	0.375551	hematopoietic_precursor_cell	0.375551	hematopoietic_precursor_cell	0.375551	606	0	Malignant_5
Set2	Sample-01_A204F30B	DKOAA	7436	1725	3.85908	0	G1	Bcell	10	Bcell	NA	NA	NA	NA	DKOAA_1	A	immature_B_cell	1	immature_B_cell	1	immature_B_cell	1	1047	0	Bcell_3
Set2	Sample-01_A204F30B	DKOAA	20183	3835	2.40797	0	S	Osteoclast	4	Osteoclast	NA	NA	NA	NA	DKOAA_1	A	promonocyte	0.614081	promonocyte	0.614081	promonocyte	0.614081	1155	0	Osteoclast_0
Set2	Sample-01_A204F30B	DKOAA	17099	4106	2.98263	0	G1	Malignant	12	Malignant	OLC_2	0.841417	Osteo	0.902545	DKOAA_1	A	NA	NA	OLC_2	0.841417	Osteo	0.902545	3191	337	Malignant_6
Set2	Sample-01_A204F30B	DKOAA	7272	2182	1.48515	0	G1	Macrophage	3	Macrophage	NA	NA	NA	NA	DKOAA_1	A	monocyte	1	monocyte	1	monocyte	1	0	0	Macrophage_4
Set2	Sample-01_A204F30B	DKOAA	46931	5781	2.82311	0	G2M	Malignant	12	Malignant	OLC_2	0.544011	Osteo	0.548908	DKOAA_1	A	NA	NA	OLC_2	0.544011	Osteo	0.548908	3466	285	Malignant_6
Set2	Sample-01_A204F30B	DKOAA	11356	2647	2.94092	0	S	Tcell	9	Tcell	NA	NA	NA	NA	DKOAA_1	A	T_cell	1	T_cell	1	T_cell	1	980	0	Tcell_3
Set2	Sample-01_A204F30B	DKOAA	7916	2206	1.26326	0	S	Macrophage	3	Macrophage	NA	NA	NA	NA	DKOAA_1	A	monocyte	1	monocyte	1	monocyte	1	0	0	Macrophage_9
Set2	Sample-01_A204F30B	DKOAA	16472	3544	3.0292	0	G2M	Osteoclast	4	Osteoclast	NA	NA	NA	NA	DKOAA_1	A	promonocyte	0.875692	promonocyte	0.875692	promonocyte	0.875692	1237	0	Osteoclast_3
Set2	Sample-01_A204F30B	DKOAA	1550	685	6	0	G1	Tcell	9	Tcell	NA	NA	NA	NA	DKOAA_1	A	T_cell	1	T_cell	1	T_cell	1	1261	0	Tcell_4
Set2	Sample-01_A204F30B	DKOAA	15193	3785	2.97505	0	S	Macrophage	3	Macrophage	NA	NA	NA	NA	DKOAA_1	A	monocyte	0.915246	monocyte	0.915246	monocyte	0.915246	0	0	Macrophage_9
Set2	Sample-01_A204F30B	DKOAA	13107	3355	5.68399	0	S	Macrophage	3	Macrophage	NA	NA	NA	NA	DKOAA_1	A	monocyte	1	monocyte	1	monocyte	1	0	0	Macrophage_15
Set2	Sample-01_A204F30B	DKOAA	9279	2550	3.72885	0.010777	S	Macrophage	3	Macrophage	NA	NA	NA	NA	DKOAA_1	A	monocyte	1	monocyte	1	monocyte	1	0	0	Macrophage_9
Set2	Sample-01_A204F30B	DKOAA	6536	1985	4.60526	0	G1	Macrophage	3	Macrophage	NA	NA	NA	NA	DKOAA_1	A	monocyte	0.973321	monocyte	0.973321	monocyte	0.973321	0	0	Macrophage_4
Set2	Sample-01_A204F30B	DKOAA	9004	2621	2.53221	5.84185	S	Macrophage	3	Macrophage	NA	NA	NA	NA	DKOAA_1	A	monocyte	1	monocyte	1	monocyte	1	0	0	Macrophage_9
Set2	Sample-01_A204F30B	DKOAA	11928	3009	7.06681	0	G1	Fibroblast	11	Fibroblast	Fibro_1	0.579485	Fibro	0.635443	DKOAA_1	A	NA	NA	Fibro_1	0.579485	Fibro	0.635443	1420	0	Fibroblast_1
Set2	Sample-01_A204F30B	DKOAA	1420	645	2.11268	0	S	Malignant	8	Malignant	OLC_1	0.864716	Osteo	1	DKOAA_1	A	NA	NA	OLC_1	0.864716	Osteo	1	1026	37	Malignant_5
Set2	Sample-01_A204F30B	DKOAA	15759	4088	3.10299	0.00634558	G1	Endothelial	5	Endothelial	EC_arterial	0.704103	Vascular	1	DKOAA_1	A	NA	NA	EC_arterial	0.704103	Vascular	1	1665	18	Endothelial_1
Set2	Sample-01_A204F30B	DKOAA	4556	1600	3.29236	0	G1	Macrophage	3	Macrophage	NA	NA	NA	NA	DKOAA_1	A	monocyte	1	monocyte	1	monocyte	1	0	0	Macrophage_0
Set2	Sample-01_A204F30B	DKOAA	5318	1678	2.03046	0	G1	Macrophage	6	Macrophage	NA	NA	NA	NA	DKOAA_1	A	monocyte	1	monocyte	1	monocyte	1	0	0	Macrophage_0
Set2	Sample-01_A204F30B	DKOAA	49198	6335	3.36761	0.00203236	G2M	Malignant	12	Malignant	OLC_2	0.654669	Osteo	0.654669	DKOAA_1	A	NA	NA	OLC_2	0.654669	Osteo	0.654669	3251	261	Malignant_6
Set2	Sample-01_A204F30B	DKOAA	3499	731	0.400114	0	G1	Neutrophil	2	Neutrophil	NA	NA	NA	NA	DKOAA_1	A	granulocyte	1	granulocyte	1	granulocyte	1	1398	49	Neutrophil_2
Set2	Sample-01_A204F30B	DKOAA	26797	4867	2.15696	0	G2M	Osteoclast	4	Osteoclast	NA	NA	NA	NA	DKOAA_1	A	promonocyte	0.664622	promonocyte	0.664622	promonocyte	0.664622	1504	106	Osteoclast_3
Set2	Sample-01_A204F30B	DKOAA	5020	1707	2.52988	0	G1	Macrophage	3	Macrophage	NA	NA	NA	NA	DKOAA_1	A	monocyte	0.930747	monocyte	0.930747	monocyte	0.930747	0	0	Macrophage_0
Set2	Sample-01_A204F30B	DKOAA	10832	2889	2.62186	0	G1	Macrophage	3	Macrophage	NA	NA	NA	NA	DKOAA_1	A	monocyte	1	monocyte	1	monocyte	1	0	0	Macrophage_4
Set2	Sample-01_A204F30B	DKOAA	35938	6164	4.41835	0	G1	Malignant	7	Malignant	OLC_2	0.943247	Osteo	1	DKOAA_1	A	NA	NA	OLC_2	0.943247	Osteo	1	3490	669	Malignant_6
Set2	Sample-01_A204F30B	DKOAA	6164	2328	2.77417	0	G1	Macrophage	3	Macrophage	NA	NA	NA	NA	DKOAA_1	A	monocyte	1	monocyte	1	monocyte	1	0	0	Macrophage_0
Set2	Sample-01_A204F30B	DKOAA	1722	565	1.16077	0	G1	Neutrophil	2	Neutrophil	NA	NA	NA	NA	DKOAA_1	A	granulocyte	0.927589	granulocyte	0.927589	granulocyte	0.927589	1791	15	Neutrophil_0
Set2	Sample-01_A204F30B	DKOAA	3310	972	0.332326	0.0302115	G1	Malignant	8	Malignant	Chondro_prol.rest	0.555471	Chondro	0.700132	DKOAA_1	A	NA	NA	Chondro_prol.rest	0.555471	Chondro	0.700132	2225	251	Malignant_5
Set2	Sample-01_A204F30B	DKOAA	7857	2578	3.90734	0.0127275	G1	Macrophage	3	Macrophage	NA	NA	NA	NA	DKOAA_1	A	monocyte	0.997733	monocyte	0.997733	monocyte	0.997733	0	0	Macrophage_4
Set2	Sample-01_A204F30B	DKOAA	8341	2426	2.7931	0.0119875	G1	Macrophage	3	Macrophage	NA	NA	NA	NA	DKOAA_1	A	monocyte	1	monocyte	1	monocyte	1	0	0	Macrophage_4
Set2	Sample-01_A204F30B	DKOAA	14300	3319	2.48252	0	G1	Osteoclast	4	Osteoclast	NA	NA	NA	NA	DKOAA_1	A	promonocyte	0.543735	promonocyte	0.543735	promonocyte	0.543735	1817	0	Osteoclast_1
Set2	Sample-01_A204F30B	DKOAA	5996	1837	3.33556	0	G1	Macrophage	3	Macrophage	NA	NA	NA	NA	DKOAA_1	A	monocyte	1	monocyte	1	monocyte	1	0	0	Macrophage_0
Set2	Sample-01_A204F30B	DKOAA	9558	2810	2.38544	0	G1	Macrophage	6	Macrophage	NA	NA	NA	NA	DKOAA_1	A	monocyte	1	monocyte	1	monocyte	1	0	0	Macrophage_0
Set2	Sample-01_A204F30B	DKOAA	8866	2612	3.54162	0	G1	Macrophage	3	Macrophage	NA	NA	NA	NA	DKOAA_1	A	monocyte	0.998546	monocyte	0.998546	monocyte	0.998546	0	0	Macrophage_4
Set2	Sample-01_A204F30B	DKOAA	14943	3528	1.56595	0.0066921	S	Osteoclast	4	Osteoclast	NA	NA	NA	NA	DKOAA_1	A	promonocyte	0.738095	promonocyte	0.738095	promonocyte	0.738095	1237	0	Osteoclast_0
Set2	Sample-01_A204F30B	DKOAA	20578	4163	3.5277	0	G1	Malignant	12	Malignant	Fibro_5	0.502197	Fibro	0.684752	DKOAA_1	A	NA	NA	Fibro_5	0.502197	Fibro	0.684752	4369	561	Malignant_6
Set2	Sample-01_A204F30B	DKOAA	6370	1991	1.24019	0	G1	Macrophage	3	Macrophage	NA	NA	NA	NA	DKOAA_1	A	monocyte	1	monocyte	1	monocyte	1	0	0	Macrophage_0
Set2	Sample-01_A204F30B	DKOAA	1067	554	1.78069	0	G1	Malignant	8	Malignant	OLC_1	1	Osteo	1	DKOAA_1	A	NA	NA	OLC_1	1	Osteo	1	2225	251	Malignant_5
Set2	Sample-01_A204F30B	DKOAA	7628	2386	3.35606	0	G1	Macrophage	3	Macrophage	NA	NA	NA	NA	DKOAA_1	A	monocyte	1	monocyte	1	monocyte	1	0	0	Macrophage_4
Set2	Sample-01_A204F30B	DKOAA	10718	2954	4.17988	0	G1	Macrophage	3	Macrophage	NA	NA	NA	NA	DKOAA_1	A	monocyte	0.998566	monocyte	0.998566	monocyte	0.998566	0	0	Macrophage_4
Set2	Sample-01_A204F30B	DKOAA	13042	3228	3.10535	2.87533	S	Macrophage	3	Macrophage	NA	NA	NA	NA	DKOAA_1	A	monocyte	0.994743	monocyte	0.994743	monocyte	0.994743	0	0	Macrophage_4
Set2	Sample-01_A204F30B	DKOAA	8139	2343	4.27571	0	G1	Macrophage	3	Macrophage	NA	NA	NA	NA	DKOAA_1	A	monocyte	1	monocyte	1	monocyte	1	0	0	Macrophage_4
Set2	Sample-01_A204F30B	DKOAA	53155	6723	1.60095	0.00188126	S	Malignant	12	Malignant	OLC_2	0.579741	Osteo	0.579741	DKOAA_1	A	NA	NA	OLC_2	0.579741	Osteo	0.579741	3251	261	Malignant_6
Set2	Sample-01_A204F30B	DKOAA	6401	1931	3.70255	0	G1	Unclassified	6	Macrophage	NA	NA	NA	NA	DKOAA_1	A	NA	NA	NA	NA	NA	NA	0	0	Macrophage_5
Set2	Sample-01_A204F30B	DKOAA	7510	1965	4.51398	0.0133156	G1	Macrophage	3	Macrophage	NA	NA	NA	NA	DKOAA_1	A	monocyte	1	monocyte	1	monocyte	1	0	0	Macrophage_0
Set2	Sample-01_A204F30B	DKOAA	7565	2032	1.61269	0	G1	Macrophage	6	Macrophage	NA	NA	NA	NA	DKOAA_1	A	monocyte	1	monocyte	1	monocyte	1	0	0	Macrophage_0
Set2	Sample-01_A204F30B	DKOAA	38054	5876	1.53466	0	S	Endothelial	5	Endothelial	EC_arterial	0.529181	Vascular	0.99253	DKOAA_1	A	NA	NA	EC_arterial	0.529181	Vascular	0.99253	1535	0	Endothelial_8
Set2	Sample-01_A204F30B	DKOAA	8266	2281	2.56472	0	G1	Macrophage	3	Macrophage	NA	NA	NA	NA	DKOAA_1	A	monocyte	0.906083	monocyte	0.906083	monocyte	0.906083	0	0	Macrophage_0
Set2	Sample-01_A204F30B	DKOAA	24983	5173	6.27977	0	G1	Malignant	12	Malignant	OLC_2	0.931829	Osteo	1	DKOAA_1	A	NA	NA	OLC_2	0.931829	Osteo	1	3191	337	Malignant_6
Set2	Sample-01_A204F30B	DKOAA	8000	2302	3.12461	0.0124984	S	Macrophage	3	Macrophage	NA	NA	NA	NA	DKOAA_1	A	monocyte	1	monocyte	1	monocyte	1	0	0	Macrophage_0
Set2	Sample-01_A204F30B	DKOAA	3751	1216	2.2394	0	G1	Macrophage	3	Macrophage	NA	NA	NA	NA	DKOAA_1	A	monocyte	1	monocyte	1	monocyte	1	0	0	Macrophage_0
Set2	Sample-01_A204F30B	DKOAA	8593	2346	5.31766	0	S	Macrophage	3	Macrophage	NA	NA	NA	NA	DKOAA_1	A	monocyte	1	monocyte	1	monocyte	1	0	0	Macrophage_9
Set2	Sample-01_A204F30B	DKOAA	17034	4253	4.63778	0.00587061	G1	Malignant	12	Malignant	OLC_2	0.634648	Osteo	0.634648	DKOAA_1	A	NA	NA	OLC_2	0.634648	Osteo	0.634648	3191	337	Malignant_6
Set2	Sample-01_A204F30B	DKOAA	4206	1752	4.4212	0	G1	Endothelial	5	Endothelial	EC_arteriolar	0.978973	Vascular	1	DKOAA_1	A	NA	NA	EC_arteriolar	0.978973	Vascular	1	1885	198	Endothelial_6
Set2	Sample-01_A204F30B	DKOAA	6249	2180	2.70443	0	G1	Macrophage	3	Macrophage	NA	NA	NA	NA	DKOAA_1	A	monocyte	1	monocyte	1	monocyte	1	0	0	Macrophage_0
Set2	Sample-01_A204F30B	DKOAA	29803	4333	2.05684	0	G2M	Osteoclast	4	Osteoclast	NA	NA	NA	NA	DKOAA_1	A	promonocyte	0.589906	promonocyte	0.589906	promonocyte	0.589906	1559	0	Osteoclast_3
Set2	Sample-01_A204F30B	DKOAA	14082	3768	3.63585	0	G2M	Endothelial	5	Endothelial	EC_arterial	0.488594	Vascular	1	DKOAA_1	A	NA	NA	EC_arterial	0.488594	Vascular	1	1962	58	Endothelial_5
Set2	Sample-01_A204F30B	DKOAA	4011	1255	3.66492	0	G1	Macrophage	6	Macrophage	NA	NA	NA	NA	DKOAA_1	A	monocyte	0.992983	monocyte	0.992983	monocyte	0.992983	0	0	Macrophage_0
Set2	Sample-01_A204F30B	DKOAA	6253	2035	3.08652	0	G1	Macrophage	3	Macrophage	NA	NA	NA	NA	DKOAA_1	A	monocyte	1	monocyte	1	monocyte	1	0	0	Macrophage_4
Set2	Sample-01_A204F30B	DKOAA	7423	2321	3.81247	0	S	Macrophage	3	Macrophage	NA	NA	NA	NA	DKOAA_1	A	monocyte	1	monocyte	1	monocyte	1	0	0	Macrophage_4
Set2	Sample-01_A204F30B	DKOAA	9675	2692	2.61499	0.0103359	S	Macrophage	3	Macrophage	NA	NA	NA	NA	DKOAA_1	A	monocyte	0.775614	monocyte	0.775614	monocyte	0.775614	0	0	Macrophage_9
Set2	Sample-01_A204F30B	DKOAA	31294	4666	2.10237	0	G1	Osteoclast	4	Osteoclast	NA	NA	NA	NA	DKOAA_1	A	hematopoietic_precursor_cell	0.536537	hematopoietic_precursor_cell	0.536537	hematopoietic_precursor_cell	0.536537	1203	52	Osteoclast_2
Set2	Sample-01_A204F30B	DKOAA	25124	5075	2.25283	0.00398026	G1	Fibroblast	11	Fibroblast	Fibro_1	0.472043	Fibro	0.655864	DKOAA_1	A	NA	NA	Fibro_1	0.472043	Fibro	0.655864	1708	80	Fibroblast_1
Set2	Sample-01_A204F30B	DKOAA	6456	1753	1.42503	0	G1	Macrophage	6	Macrophage	NA	NA	NA	NA	DKOAA_1	A	monocyte	1	monocyte	1	monocyte	1	0	0	Macrophage_10
Set2	Sample-01_A204F30B	DKOAA	12112	2681	2.74934	0.00825627	G1	Osteoclast	4	Osteoclast	NA	NA	NA	NA	DKOAA_1	A	hematopoietic_precursor_cell	0.433408	hematopoietic_precursor_cell	0.433408	hematopoietic_precursor_cell	0.433408	1737	48	Osteoclast_1
Set2	Sample-01_A204F30B	DKOAA	6484	1910	1.66538	0	S	Macrophage	3	Macrophage	NA	NA	NA	NA	DKOAA_1	A	monocyte	1	monocyte	1	monocyte	1	0	0	Macrophage_0
Set2	Sample-01_A204F30B	DKOAA	4712	1695	4.0747	0	G1	Osteoclast	3	Macrophage	NA	NA	NA	NA	DKOAA_1	A	promonocyte	0.449599	promonocyte	0.449599	promonocyte	0.449599	0	0	Macrophage_0
Set2	Sample-01_A204F30B	DKOAA	12066	2657	2.44489	0	G1	Osteoclast	4	Osteoclast	NA	NA	NA	NA	DKOAA_1	A	promonocyte	0.403382	promonocyte	0.403382	promonocyte	0.403382	1019	42	Osteoclast_1
Set2	Sample-01_A204F30B	DKOAA	6285	1911	2.72076	0	G1	Macrophage	3	Macrophage	NA	NA	NA	NA	DKOAA_1	A	monocyte	1	monocyte	1	monocyte	1	0	0	Macrophage_0
Set2	Sample-01_A204F30B	DKOAA	2374	876	2.40101	0	G1	Macrophage	3	Macrophage	NA	NA	NA	NA	DKOAA_1	A	monocyte	1	monocyte	1	monocyte	1	0	0	Macrophage_10
Set2	Sample-01_A204F30B	DKOAA	32968	4461	7.03388	0	G1	Osteoclast	4	Osteoclast	NA	NA	NA	NA	DKOAA_1	A	hematopoietic_precursor_cell	0.619108	hematopoietic_precursor_cell	0.619108	hematopoietic_precursor_cell	0.619108	1589	160	Osteoclast_2
Set2	Sample-01_A204F30B	DKOAA	33823	5169	1.50785	0	S	Malignant	12	Malignant	OLC_2	0.675431	Osteo	0.675431	DKOAA_1	A	NA	NA	OLC_2	0.675431	Osteo	0.675431	3700	296	Malignant_6
Set2	Sample-01_A204F30B	DKOAA	3474	920	0.719632	0	G2M	Neutrophil	2	Neutrophil	NA	NA	NA	NA	DKOAA_1	A	granulocyte	1	granulocyte	1	granulocyte	1	1275	47	Neutrophil_2
Set2	Sample-01_A204F30B	DKOAA	15568	3806	4.55947	0	G1	Fibroblast	11	Fibroblast	Fibro_1	0.627079	Fibro	0.745123	DKOAA_1	A	NA	NA	Fibro_1	0.627079	Fibro	0.745123	1478	48	Fibroblast_1
Set2	Sample-01_A204F30B	DKOAA	6841	2159	2.9674	0.0146177	G2M	Osteoclast	6	Macrophage	NA	NA	NA	NA	DKOAA_1	A	monocyte	0.994302	monocyte	0.994302	monocyte	0.994302	0	0	Macrophage_7
Set2	Sample-01_A204F30B	DKOAA	40564	6060	2.12005	0	G1	Malignant	12	Malignant	OLC_2	0.443989	Fibro	0.556011	DKOAA_1	A	NA	NA	OLC_2	0.443989	Fibro	0.556011	3385	300	Malignant_6
Set2	Sample-01_A204F30B	DKOAA	7319	2079	2.65064	0	G1	Unclassified	6	Macrophage	NA	NA	NA	NA	DKOAA_1	A	NA	NA	NA	NA	NA	NA	0	0	Macrophage_5
Set2	Sample-01_A204F30B	DKOAA	3419	1440	5.49868	0	G1	Endothelial	5	Endothelial	EC_arteriolar	0.990837	Vascular	1	DKOAA_1	A	NA	NA	EC_arteriolar	0.990837	Vascular	1	1535	0	Endothelial_0
Set2	Sample-01_A204F30B	DKOAA	45933	6186	3.17854	0	S	Malignant	12	Malignant	OLC_2	0.545855	Osteo	0.545855	DKOAA_1	A	NA	NA	OLC_2	0.545855	Osteo	0.545855	3385	300	Malignant_6
Set2	Sample-01_A204F30B	DKOAA	11255	2537	3.36709	0	G2M	Unclassified	6	Macrophage	NA	NA	NA	NA	DKOAA_1	A	NA	NA	NA	NA	NA	NA	0	0	Macrophage_17
Set2	Sample-01_A204F30B	DKOAA	6827	1118	0.556613	0	G1	Neutrophil	2	Neutrophil	NA	NA	NA	NA	DKOAA_1	A	granulocyte	1	granulocyte	1	granulocyte	1	1061	62	Neutrophil_2
Set2	Sample-01_A204F30B	DKOAA	12660	3777	4.17029	0.00789827	G1	Endothelial	5	Endothelial	EC_arterial	0.372433	Vascular	1	DKOAA_1	A	NA	NA	EC_arterial	0.372433	Vascular	1	1144	0	Endothelial_8
Set2	Sample-01_A204F30B	DKOAA	5925	1456	0.590717	0	G1	Macrophage	6	Macrophage	NA	NA	NA	NA	DKOAA_1	A	monocyte	1	monocyte	1	monocyte	1	0	0	Macrophage_16
Set2	Sample-01_A204F30B	DKOAA	6954	2283	3.07714	0.0143123	G1	Fibroblast	8	Malignant	Chondro_hyper	0.628646	Chondro	0.899521	DKOAA_1	A	NA	NA	Chondro_hyper	0.628646	Chondro	0.899521	1026	37	Malignant_3
Set2	Sample-01_A204F30B	DKOAA	12745	3574	2.40879	0	S	Macrophage	3	Macrophage	NA	NA	NA	NA	DKOAA_1	A	monocyte	0.775528	monocyte	0.775528	monocyte	0.775528	0	0	Macrophage_9
Set2	Sample-01_A204F30B	DKOAA	6338	2065	2.80846	0	G2M	Osteoclast	8	Malignant	NA	NA	NA	NA	DKOAA_1	A	promonocyte	0.795886	promonocyte	0.795886	promonocyte	0.795886	1893	0	Malignant_5
Set2	Sample-01_A204F30B	DKOAA	46548	5508	2.8658	0	G1	Malignant	12	Malignant	OLC_2	0.597057	Osteo	0.65707	DKOAA_1	A	NA	NA	OLC_2	0.597057	Osteo	0.65707	4369	561	Malignant_6
Set2	Sample-01_A204F30B	DKOAA	6892	2456	3.1776	0	G1	Endothelial	5	Endothelial	EC_arteriolar	0.730551	Vascular	1	DKOAA_1	A	NA	NA	EC_arteriolar	0.730551	Vascular	1	1665	18	Endothelial_1
Set2	Sample-01_A204F30B	DKOAA	6440	1836	4.08385	0	G1	Macrophage	3	Macrophage	NA	NA	NA	NA	DKOAA_1	A	monocyte	1	monocyte	1	monocyte	1	0	0	Macrophage_4
Set2	Sample-01_A204F30B	DKOAA	13151	3277	2.57015	0.00760398	G1	Macrophage	3	Macrophage	NA	NA	NA	NA	DKOAA_1	A	monocyte	1	monocyte	1	monocyte	1	0	0	Macrophage_4
Set2	Sample-01_A204F30B	DKOAA	7325	2222	2.56655	0	G1	Macrophage	6	Macrophage	NA	NA	NA	NA	DKOAA_1	A	monocyte	1	monocyte	1	monocyte	1	0	0	Macrophage_0
Set2	Sample-01_A204F30B	DKOAA	18663	4183	1.91782	0	G2M	Malignant	12	Malignant	OLC_2	0.576213	Osteo	1	DKOAA_1	A	NA	NA	OLC_2	0.576213	Osteo	1	4295	810	Malignant_6
Set2	Sample-01_A204F30B	DKOAA	3139	1383	3.28025	0	G1	Osteoclast	3	Macrophage	NA	NA	NA	NA	DKOAA_1	A	monocyte	0.429533	monocyte	0.429533	monocyte	0.429533	0	0	Macrophage_3
Set2	Sample-01_A204F30B	DKOAA	5105	1966	3.40842	0	G1	Fibroblast	8	Malignant	Fibro_1	0.452008	Fibro	0.639338	DKOAA_1	A	NA	NA	Fibro_1	0.452008	Fibro	0.639338	1026	37	Malignant_4
Set2	Sample-01_A204F30B	DKOAA	6120	2219	3.00604	0	G1	Macrophage	6	Macrophage	NA	NA	NA	NA	DKOAA_1	A	monocyte	1	monocyte	1	monocyte	1	0	0	Macrophage_0
Set2	Sample-01_A204F30B	DKOAA	5539	2005	5.72305	0	G1	Macrophage	3	Macrophage	NA	NA	NA	NA	DKOAA_1	A	monocyte	1	monocyte	1	monocyte	1	0	0	Macrophage_4
Set2	Sample-01_A204F30B	DKOAA	21027	3684	2.15417	0	G1	Osteoclast	4	Osteoclast	NA	NA	NA	NA	DKOAA_1	A	hematopoietic_precursor_cell	0.493481	hematopoietic_precursor_cell	0.493481	hematopoietic_precursor_cell	0.493481	1130	0	Osteoclast_2
Set2	Sample-01_A204F30B	DKOAA	6914	1945	1.0269	0	G1	Malignant	8	Malignant	Pericytes	0.63513	Pericytes	0.63513	DKOAA_1	A	NA	NA	Pericytes	0.63513	Pericytes	0.63513	3700	296	Malignant_5
Set2	Sample-01_A204F30B	DKOAA	1403	593	6.76638	0	S	Bcell	10	Bcell	NA	NA	NA	NA	DKOAA_1	A	immature_B_cell	1	immature_B_cell	1	immature_B_cell	1	1016	0	Bcell_1
Set2	Sample-01_A204F30B	DKOAA	7797	1971	2.97512	0	S	Osteoclast	4	Osteoclast	NA	NA	NA	NA	DKOAA_1	A	promonocyte	0.783295	promonocyte	0.783295	promonocyte	0.783295	1989	44	Osteoclast_0
Set2	Sample-01_A204F30B	DKOAA	2577	1277	3.91929	0	G1	Endothelial	5	Endothelial	EC_arteriolar	1	Vascular	1	DKOAA_1	A	NA	NA	EC_arteriolar	1	Vascular	1	1691	131	Endothelial_0
Set2	Sample-01_A204F30B	DKOAA	48449	6145	2.10531	0	S	Malignant	12	Malignant	Fibro_1	0.402676	Fibro	0.722646	DKOAA_1	A	NA	NA	Fibro_1	0.402676	Fibro	0.722646	4369	561	Malignant_6
Set2	Sample-01_A204F30B	DKOAA	6844	2399	2.27937	0	S	Macrophage	3	Macrophage	NA	NA	NA	NA	DKOAA_1	A	monocyte	1	monocyte	1	monocyte	1	0	0	Macrophage_7
Set2	Sample-01_A204F30B	DKOAA	2103	777	0.998573	0	G1	Macrophage	8	Malignant	NA	NA	NA	NA	DKOAA_1	A	promonocyte	0.64479	promonocyte	0.64479	promonocyte	0.64479	606	0	Malignant_5
Set2	Sample-01_A204F30B	DKOAA	2893	980	0.310988	0	G1	Malignant	8	Malignant	OLC_2	0.464538	Fibro	0.535462	DKOAA_1	A	NA	NA	OLC_2	0.464538	Fibro	0.535462	606	0	Malignant_5
Set2	Sample-01_A204F30B	DKOAA	5070	1663	2.52416	0	G1	Macrophage	3	Macrophage	NA	NA	NA	NA	DKOAA_1	A	monocyte	1	monocyte	1	monocyte	1	0	0	Macrophage_0
Set2	Sample-01_A204F30B	DKOAA	1840	894	2.93478	0	S	Tcell	9	Tcell	NA	NA	NA	NA	DKOAA_1	A	T_cell	1	T_cell	1	T_cell	1	1683	74	Tcell_6
Set2	Sample-01_A204F30B	DKOAA	4785	1524	2.94671	0	S	Macrophage	6	Macrophage	NA	NA	NA	NA	DKOAA_1	A	monocyte	1	monocyte	1	monocyte	1	0	0	Macrophage_0
Set2	Sample-01_A204F30B	DKOAA	65798	6657	3.27812	0	G2M	Malignant	12	Malignant	OLC_2	0.33737	Fibro	0.66263	DKOAA_1	A	NA	NA	OLC_2	0.33737	Fibro	0.66263	4369	561	Malignant_6
Set2	Sample-01_A204F30B	DKOAA	6182	1142	0.873504	0	G2M	Neutrophil	2	Neutrophil	NA	NA	NA	NA	DKOAA_1	A	granulocyte	1	granulocyte	1	granulocyte	1	1311	50	Neutrophil_2
Set2	Sample-01_A204F30B	DKOAA	9632	3107	2.98972	0	G1	Fibroblast	8	Malignant	OLC_2	0.41364	Fibro	0.504817	DKOAA_1	A	NA	NA	OLC_2	0.41364	Fibro	0.504817	1026	37	Malignant_4
Set2	Sample-01_A204F30B	DKOAA	2560	1090	1.5625	0	G1	Macrophage	3	Macrophage	NA	NA	NA	NA	DKOAA_1	A	monocyte	1	monocyte	1	monocyte	1	0	0	Macrophage_10
Set2	Sample-01_A204F30B	DKOAA	47317	6086	2.59938	0.00422663	S	Malignant	12	Malignant	Fibro_1	0.420215	Fibro	0.626287	DKOAA_1	A	NA	NA	Fibro_1	0.420215	Fibro	0.626287	4369	561	Malignant_6
Set2	Sample-01_A204F30B	DKOAA	20490	4313	2.34749	0	G2M	Macrophage	4	Osteoclast	NA	NA	NA	NA	DKOAA_1	A	monocyte	1	monocyte	1	monocyte	1	846	0	Osteoclast_3
Set2	Sample-01_A204F30B	DKOAA	2558	1227	4.96482	3.20563	S	Malignant	8	Malignant	OLC_2	0.790817	Osteo	0.830649	DKOAA_1	A	NA	NA	OLC_2	0.790817	Osteo	0.830649	1893	0	Malignant_5
Set2	Sample-01_A204F30B	DKOAA	5872	1891	2.80995	0.01703	G1	Macrophage	3	Macrophage	NA	NA	NA	NA	DKOAA_1	A	monocyte	1	monocyte	1	monocyte	1	0	0	Macrophage_0
Set2	Sample-01_A204F30B	DKOAA	17054	3166	3.12537	0	G1	Osteoclast	4	Osteoclast	NA	NA	NA	NA	DKOAA_1	A	promonocyte	0.566795	promonocyte	0.566795	promonocyte	0.566795	1559	0	Osteoclast_1
Set2	Sample-01_A204F30B	DKOAA	7033	2151	5.10451	0	G1	Macrophage	3	Macrophage	NA	NA	NA	NA	DKOAA_1	A	monocyte	0.998292	monocyte	0.998292	monocyte	0.998292	0	0	Macrophage_4
Set2	Sample-01_A204F30B	DKOAA	1298	520	5.77812	0	G2M	Bcell	10	Bcell	NA	NA	NA	NA	DKOAA_1	A	immature_B_cell	0.998693	immature_B_cell	0.998693	immature_B_cell	0.998693	1090	0	Bcell_1
Set2	Sample-01_A204F30B	DKOAA	39279	5189	3.05507	0.00254589	S	Osteoclast	4	Osteoclast	NA	NA	NA	NA	DKOAA_1	A	promonocyte	0.331375	promonocyte	0.331375	promonocyte	0.331375	1708	100	Osteoclast_3
Set2	Sample-01_A204F30B	DKOAA	6140	1932	3.51792	0	G1	Macrophage	3	Macrophage	NA	NA	NA	NA	DKOAA_1	A	monocyte	1	monocyte	1	monocyte	1	0	0	Macrophage_0
Set2	Sample-01_A204F30B	DKOAA	3168	1470	4.26136	2.65152	G2M	Malignant	8	Malignant	OLC_2	0.515503	Osteo	0.689239	DKOAA_1	A	NA	NA	OLC_2	0.515503	Osteo	0.689239	3791	233	Malignant_5
Set2	Sample-01_A204F30B	DKOAA	10268	2914	3.59299	0.0097371	G2M	Macrophage	3	Macrophage	NA	NA	NA	NA	DKOAA_1	A	monocyte	0.997767	monocyte	0.997767	monocyte	0.997767	0	0	Macrophage_7
Set2	Sample-01_A204F30B	DKOAA	1114	594	1.25673	0.0897666	S	Malignant	8	Malignant	Chondro_prol.rest	0.404813	Chondro	0.506739	DKOAA_1	A	NA	NA	Chondro_prol.rest	0.404813	Chondro	0.506739	2225	251	Malignant_5
Set2	Sample-01_A204F30B	DKOAA	12389	3030	2.26814	0	G1	Macrophage	3	Macrophage	NA	NA	NA	NA	DKOAA_1	A	monocyte	1	monocyte	1	monocyte	1	0	0	Macrophage_4
Set2	Sample-01_A204F30B	DKOAA	21129	3477	2.78291	0	S	Osteoclast	4	Osteoclast	NA	NA	NA	NA	DKOAA_1	A	promonocyte	0.419017	promonocyte	0.419017	promonocyte	0.419017	1518	85	Osteoclast_2
Set2	Sample-01_A204F30B	DKOAA	7361	2218	3.93968	0	G1	Macrophage	3	Macrophage	NA	NA	NA	NA	DKOAA_1	A	monocyte	0.920112	monocyte	0.920112	monocyte	0.920112	0	0	Macrophage_0
Set2	Sample-01_A204F30B	DKOAA	3545	719	0.423012	0	G1	Neutrophil	2	Neutrophil	NA	NA	NA	NA	DKOAA_1	A	granulocyte	1	granulocyte	1	granulocyte	1	1554	68	Neutrophil_2
Set2	Sample-01_A204F30B	DKOAA	33422	4960	0.939473	0	G2M	Osteoclast	4	Osteoclast	NA	NA	NA	NA	DKOAA_1	A	promonocyte	0.392204	promonocyte	0.392204	promonocyte	0.392204	1559	0	Osteoclast_3
Set2	Sample-01_A204F30B	DKOAA	18738	4103	3.45803	0	S	Osteoclast	3	Macrophage	NA	NA	NA	NA	DKOAA_1	A	promonocyte	0.704951	promonocyte	0.704951	promonocyte	0.704951	0	0	Macrophage_7
Set2	Sample-01_A204F30B	DKOAA	6212	1996	4.62009	0	S	Macrophage	6	Macrophage	NA	NA	NA	NA	DKOAA_1	A	monocyte	1	monocyte	1	monocyte	1	0	0	Macrophage_0
Set2	Sample-01_A204F30B	DKOAA	60800	6643	2.81551	0.00164457	G2M	Malignant	12	Malignant	Fibro_1	0.414001	Fibro	0.679239	DKOAA_1	A	NA	NA	Fibro_1	0.414001	Fibro	0.679239	4369	561	Malignant_6
Set2	Sample-01_A204F30B	DKOAA	7328	2039	3.38428	0	S	Macrophage	3	Macrophage	NA	NA	NA	NA	DKOAA_1	A	monocyte	1	monocyte	1	monocyte	1	0	0	Macrophage_4
Set2	Sample-01_A204F30B	DKOAA	6432	1992	2.1141	0	G1	Macrophage	6	Macrophage	NA	NA	NA	NA	DKOAA_1	A	monocyte	1	monocyte	1	monocyte	1	0	0	Macrophage_0
Set2	Sample-01_A204F30B	DKOAA	6356	1854	1.98238	0	S	Macrophage	3	Macrophage	NA	NA	NA	NA	DKOAA_1	A	monocyte	1	monocyte	1	monocyte	1	0	0	Macrophage_0
Set2	Sample-01_A204F30B	DKOAA	9068	2211	3.51787	0	G1	Osteoclast	3	Macrophage	NA	NA	NA	NA	DKOAA_1	A	monocyte	0.64316	monocyte	0.64316	monocyte	0.64316	0	0	Macrophage_4
Set2	Sample-01_A204F30B	DKOAA	24441	4468	4.25906	0.00818264	G2M	Malignant	12	Malignant	OLC_2	0.766267	Osteo	0.766267	DKOAA_1	A	NA	NA	OLC_2	0.766267	Osteo	0.766267	4021	162	Malignant_6
Set2	Sample-01_A204F30B	DKOAA	8976	2468	5.48128	0	S	Macrophage	3	Macrophage	NA	NA	NA	NA	DKOAA_1	A	monocyte	0.997836	monocyte	0.997836	monocyte	0.997836	0	0	Macrophage_9
Set2	Sample-01_A204F30B	DKOAA	27600	4797	3.73188	0	G1	Malignant	12	Malignant	OLC_2	0.816398	Osteo	1	DKOAA_1	A	NA	NA	OLC_2	0.816398	Osteo	1	3191	337	Malignant_6
Set2	Sample-01_A204F30B	DKOAA	19070	4239	3.11959	0	G1	Fibroblast	11	Fibroblast	Fibro_1	0.466691	Fibro	0.629302	DKOAA_1	A	NA	NA	Fibro_1	0.466691	Fibro	0.629302	1629	46	Fibroblast_1
Set2	Sample-01_A204F30B	DKOAA	8315	2152	6.34997	0.0120265	G1	Macrophage	3	Macrophage	NA	NA	NA	NA	DKOAA_1	A	monocyte	1	monocyte	1	monocyte	1	0	0	Macrophage_0
Set2	Sample-01_A204F30B	DKOAA	7175	2198	3.81882	0	G2M	Macrophage	3	Macrophage	NA	NA	NA	NA	DKOAA_1	A	monocyte	0.927213	monocyte	0.927213	monocyte	0.927213	0	0	Macrophage_4
Set2	Sample-01_A204F30B	DKOAA	27207	4265	1.47016	0	S	Malignant	12	Malignant	OLC_2	0.658184	Osteo	0.658184	DKOAA_1	A	NA	NA	OLC_2	0.658184	Osteo	0.658184	3791	233	Malignant_6
Set2	Sample-01_A204F30B	DKOAA	3963	1609	2.37194	0.0252334	G1	Macrophage	6	Macrophage	NA	NA	NA	NA	DKOAA_1	A	monocyte	1	monocyte	1	monocyte	1	0	0	Macrophage_0
Set2	Sample-01_A204F30B	DKOAA	7555	1504	3.137	0.0132363	G1	Neutrophil	2	Neutrophil	NA	NA	NA	NA	DKOAA_1	A	granulocyte	1	granulocyte	1	granulocyte	1	1061	62	Neutrophil_2
Set2	Sample-01_A204F30B	DKOAA	1937	860	0.0516262	0	S	Macrophage	3	Macrophage	NA	NA	NA	NA	DKOAA_1	A	monocyte	0.622422	monocyte	0.622422	monocyte	0.622422	0	0	Macrophage_0
Set2	Sample-01_A204F30B	DKOAA	10979	2338	4.49039	0	G1	Osteoclast	4	Osteoclast	NA	NA	NA	NA	DKOAA_1	A	promonocyte	0.509876	promonocyte	0.509876	promonocyte	0.509876	889	0	Osteoclast_1
Set2	Sample-01_A204F30B	DKOAA	4540	1567	3.14978	0	G1	Macrophage	6	Macrophage	NA	NA	NA	NA	DKOAA_1	A	monocyte	1	monocyte	1	monocyte	1	0	0	Macrophage_5
Set2	Sample-01_A204F30B	DKOAA	34541	6026	2.30148	0	G1	Malignant	12	Malignant	OLC_2	0.884331	Osteo	0.953224	DKOAA_1	A	NA	NA	OLC_2	0.884331	Osteo	0.953224	3191	337	Malignant_6
Set2	Sample-01_A204F30B	DKOAA	9446	2660	2.67838	0.0105865	S	Macrophage	3	Macrophage	NA	NA	NA	NA	DKOAA_1	A	monocyte	1	monocyte	1	monocyte	1	0	0	Macrophage_7
Set2	Sample-01_A204F30B	DKOAA	6242	1971	3.13952	0	G1	Macrophage	6	Macrophage	NA	NA	NA	NA	DKOAA_1	A	monocyte	1	monocyte	1	monocyte	1	0	0	Macrophage_0
Set2	Sample-01_A204F30B	DKOAA	11833	2764	3.07614	0	G1	Osteoclast	4	Osteoclast	NA	NA	NA	NA	DKOAA_1	A	promonocyte	0.670286	promonocyte	0.670286	promonocyte	0.670286	1130	0	Osteoclast_1
Set2	Sample-01_A204F30B	DKOAA	41174	5834	2.95818	0.00242872	S	Malignant	12	Malignant	OLC_2	0.793653	Osteo	0.793653	DKOAA_1	A	NA	NA	OLC_2	0.793653	Osteo	0.793653	3466	285	Malignant_6
Set2	Sample-01_A204F30B	DKOAA	8344	2266	4.30249	0	G1	Macrophage	3	Macrophage	NA	NA	NA	NA	DKOAA_1	A	monocyte	1	monocyte	1	monocyte	1	0	0	Macrophage_0
Set2	Sample-01_A204F30B	DKOAA	5722	1842	4.6662	0	S	Macrophage	3	Macrophage	NA	NA	NA	NA	DKOAA_1	A	monocyte	1	monocyte	1	monocyte	1	0	0	Macrophage_4
Set2	Sample-01_A204F30B	DKOAA	12559	3467	6.19427	0	G1	Bcell	3	Macrophage	NA	NA	NA	NA	DKOAA_1	A	monocyte	0.837488	monocyte	0.837488	monocyte	0.837488	0	0	Macrophage_14
Set2	Sample-01_A204F30B	DKOAA	13216	3302	2.82234	0.00756659	S	Macrophage	3	Macrophage	NA	NA	NA	NA	DKOAA_1	A	monocyte	0.745555	monocyte	0.745555	monocyte	0.745555	0	0	Macrophage_9
Set2	Sample-01_A204F30B	DKOAA	7679	2369	2.76078	0.0130225	S	Macrophage	3	Macrophage	NA	NA	NA	NA	DKOAA_1	A	monocyte	1	monocyte	1	monocyte	1	0	0	Macrophage_9
Set2	Sample-01_A204F30B	DKOAA	4259	1684	3.16976	0	G1	Macrophage	6	Macrophage	NA	NA	NA	NA	DKOAA_1	A	monocyte	1	monocyte	1	monocyte	1	0	0	Macrophage_0
Set2	Sample-01_A204F30B	DKOAA	24721	2573	1.46833	0	G1	Tcell	6	Macrophage	NA	NA	NA	NA	DKOAA_1	A	hematopoietic_precursor_cell	0.847116	hematopoietic_precursor_cell	0.847116	hematopoietic_precursor_cell	0.847116	0	0	Macrophage_17
Set2	Sample-01_A204F30B	DKOAA	10885	2921	2.86633	0	S	Osteoclast	3	Macrophage	NA	NA	NA	NA	DKOAA_1	A	promonocyte	0.64258	promonocyte	0.64258	promonocyte	0.64258	0	0	Macrophage_9
Set2	Sample-01_A204F30B	DKOAA	3458	719	2.83401	0	G1	Neutrophil	2	Neutrophil	NA	NA	NA	NA	DKOAA_1	A	granulocyte	1	granulocyte	1	granulocyte	1	1398	49	Neutrophil_2
Set2	Sample-01_A204F30B	DKOAA	2200	679	4.77273	0	G2M	Tcell	9	Tcell	NA	NA	NA	NA	DKOAA_1	A	T_cell	1	T_cell	1	T_cell	1	1382	0	Tcell_0
Set2	Sample-01_A204F30B	DKOAA	8422	2568	3.12277	0	S	Macrophage	3	Macrophage	NA	NA	NA	NA	DKOAA_1	A	monocyte	0.995179	monocyte	0.995179	monocyte	0.995179	0	0	Macrophage_4
Set2	Sample-01_A204F30B	DKOAA	7355	2201	2.74643	0	G1	Macrophage	3	Macrophage	NA	NA	NA	NA	DKOAA_1	A	monocyte	1	monocyte	1	monocyte	1	0	0	Macrophage_0
Set2	Sample-01_A204F30B	DKOAA	7704	2196	1.88214	0	G1	Macrophage	3	Macrophage	NA	NA	NA	NA	DKOAA_1	A	monocyte	1	monocyte	1	monocyte	1	0	0	Macrophage_0
Set2	Sample-01_A204F30B	DKOAA	8381	2556	2.50567	0	S	Macrophage	3	Macrophage	NA	NA	NA	NA	DKOAA_1	A	monocyte	1	monocyte	1	monocyte	1	0	0	Macrophage_9
Set2	Sample-01_A204F30B	DKOAA	16203	3716	1.62933	0.0061717	S	Osteoclast	4	Osteoclast	NA	NA	NA	NA	DKOAA_1	A	promonocyte	0.555697	promonocyte	0.555697	promonocyte	0.555697	1699	96	Osteoclast_0
Set2	Sample-01_A204F30B	DKOAA	47657	5798	5.2647	0	G1	Osteoclast	4	Osteoclast	NA	NA	NA	NA	DKOAA_1	A	hematopoietic_precursor_cell	0.63541	hematopoietic_precursor_cell	0.63541	hematopoietic_precursor_cell	0.63541	1914	123	Osteoclast_2
Set2	Sample-01_A204F30B	DKOAA	45975	6358	2.58825	0	G1	Malignant	12	Malignant	OLC_2	0.378333	Fibro	0.621667	DKOAA_1	A	NA	NA	OLC_2	0.378333	Fibro	0.621667	3251	261	Malignant_6
Set2	Sample-01_A204F30B	DKOAA	5455	1689	2.80477	0	G1	Macrophage	6	Macrophage	NA	NA	NA	NA	DKOAA_1	A	monocyte	1	monocyte	1	monocyte	1	0	0	Macrophage_0
Set2	Sample-01_A204F30B	DKOAA	1636	480	0.550122	0	S	Malignant	8	Malignant	OLC_1	0.453477	Osteo	0.453477	DKOAA_1	A	NA	NA	OLC_1	0.453477	Osteo	0.453477	606	0	Malignant_5
Set2	Sample-01_A204F30B	DKOAA	13248	3582	3.78897	0	S	Macrophage	3	Macrophage	NA	NA	NA	NA	DKOAA_1	A	monocyte	1	monocyte	1	monocyte	1	0	0	Macrophage_9
Set2	Sample-01_A204F30B	DKOAA	1235	449	1.05178	0	G1	Neutrophil	2	Neutrophil	NA	NA	NA	NA	DKOAA_1	A	monocyte	0.58656	monocyte	0.58656	monocyte	0.58656	1791	15	Neutrophil_5
Set2	Sample-01_A204F30B	DKOAA	3949	1332	2.40567	0	G1	Macrophage	6	Macrophage	NA	NA	NA	NA	DKOAA_1	A	monocyte	1	monocyte	1	monocyte	1	0	0	Macrophage_10
Set2	Sample-01_A204F30B	DKOAA	1680	866	2.02381	0	G1	Macrophage	3	Macrophage	NA	NA	NA	NA	DKOAA_1	A	monocyte	0.961478	monocyte	0.961478	monocyte	0.961478	0	0	Macrophage_4
Set2	Sample-01_A204F30B	DKOAA	8379	2533	1.45602	0	G1	Macrophage	3	Macrophage	NA	NA	NA	NA	DKOAA_1	A	monocyte	1	monocyte	1	monocyte	1	0	0	Macrophage_0
Set2	Sample-01_A204F30B	DKOAA	41672	6346	3.70681	0.00239923	G1	Endothelial	5	Endothelial	EC_arteriolar	0.610278	Vascular	1	DKOAA_1	A	NA	NA	EC_arteriolar	0.610278	Vascular	1	1098	0	Endothelial_8
Set2	Sample-01_A204F30B	DKOAA	7461	2259	3.80646	0	G1	Macrophage	3	Macrophage	NA	NA	NA	NA	DKOAA_1	A	monocyte	0.985863	monocyte	0.985863	monocyte	0.985863	0	0	Macrophage_4
Set2	Sample-01_A204F30B	DKOAA	31510	5513	3.98248	0.00317329	S	Malignant	12	Malignant	OLC_2	0.361993	Fibro	0.638007	DKOAA_1	A	NA	NA	OLC_2	0.361993	Fibro	0.638007	4369	561	Malignant_6
Set2	Sample-01_A204F30B	DKOAA	5174	1785	2.78315	0	G1	Macrophage	3	Macrophage	NA	NA	NA	NA	DKOAA_1	A	monocyte	1	monocyte	1	monocyte	1	0	0	Macrophage_0
Set2	Sample-01_A204F30B	DKOAA	3005	1131	2.59567	0	G1	Tcell	9	Tcell	NA	NA	NA	NA	DKOAA_1	A	T_cell	1	T_cell	1	T_cell	1	1118	0	Tcell_8
Set2	Sample-01_A204F30B	DKOAA	5315	2049	4.89182	0	S	Macrophage	3	Macrophage	NA	NA	NA	NA	DKOAA_1	A	monocyte	1	monocyte	1	monocyte	1	0	0	Macrophage_9
Set2	Sample-01_A204F30B	DKOAA	4998	2039	1.80072	0.020008	S	Tcell	9	Tcell	NA	NA	NA	NA	DKOAA_1	A	monocyte	0.370587	monocyte	0.370587	monocyte	0.370587	1044	0	Tcell_6
Set2	Sample-01_A204F30B	DKOAA	9106	2229	1.72414	0	G1	Macrophage	6	Macrophage	NA	NA	NA	NA	DKOAA_1	A	monocyte	1	monocyte	1	monocyte	1	0	0	Macrophage_10
Set2	Sample-01_A204F30B	DKOAA	8165	2809	2.71826	0	S	Macrophage	3	Macrophage	NA	NA	NA	NA	DKOAA_1	A	monocyte	1	monocyte	1	monocyte	1	0	0	Macrophage_0
Set2	Sample-01_A204F30B	DKOAA	8716	2424	4.15328	0.0114732	S	Macrophage	3	Macrophage	NA	NA	NA	NA	DKOAA_1	A	monocyte	1	monocyte	1	monocyte	1	0	0	Macrophage_9
Set2	Sample-01_A204F30B	DKOAA	3841	1529	3.61697	0	G1	Unclassified	6	Macrophage	NA	NA	NA	NA	DKOAA_1	A	NA	NA	NA	NA	NA	NA	0	0	Macrophage_5
Set2	Sample-01_A204F30B	DKOAA	45544	6508	2.8126	0.00219563	G1	Malignant	12	Malignant	Fibro_5	0.607072	Fibro	0.695566	DKOAA_1	A	NA	NA	Fibro_5	0.607072	Fibro	0.695566	3466	285	Malignant_6
Set2	Sample-01_A204F30B	DKOAA	3414	1287	1.9918	0	G1	Macrophage	3	Macrophage	NA	NA	NA	NA	DKOAA_1	A	monocyte	1	monocyte	1	monocyte	1	0	0	Macrophage_0
Set2	Sample-01_A204F30B	DKOAA	14499	3049	2.01393	0	G2M	Osteoclast	4	Osteoclast	NA	NA	NA	NA	DKOAA_1	A	promonocyte	0.772681	promonocyte	0.772681	promonocyte	0.772681	1019	42	Osteoclast_1
Set2	Sample-01_A204F30B	DKOAA	13785	3052	3.1411	0	G1	Macrophage	3	Macrophage	NA	NA	NA	NA	DKOAA_1	A	monocyte	1	monocyte	1	monocyte	1	0	0	Macrophage_9
Set2	Sample-01_A204F30B	DKOAA	18553	4570	6.89395	0.0053859	G1	Malignant	12	Malignant	OLC_2	0.385164	Fibro	0.506161	DKOAA_1	A	NA	NA	OLC_2	0.385164	Fibro	0.506161	1893	0	Malignant_4
Set2	Sample-01_A204F30B	DKOAA	4302	1623	2.41748	0.023245	G1	Unclassified	6	Macrophage	NA	NA	NA	NA	DKOAA_1	A	NA	NA	NA	NA	NA	NA	0	0	Macrophage_5
Set2	Sample-01_A204F30B	DKOAA	5404	1541	2.22058	0	G1	Osteoclast	4	Osteoclast	NA	NA	NA	NA	DKOAA_1	A	promonocyte	0.700769	promonocyte	0.700769	promonocyte	0.700769	889	0	Osteoclast_0
Set2	Sample-01_A204F30B	DKOAA	19799	4382	2.20718	0	G2M	Osteoclast	4	Osteoclast	NA	NA	NA	NA	DKOAA_1	A	promonocyte	0.986922	promonocyte	0.986922	promonocyte	0.986922	1237	0	Osteoclast_3
Set2	Sample-01_A204F30B	DKOAA	7143	1145	0.377992	0	G1	Neutrophil	2	Neutrophil	NA	NA	NA	NA	DKOAA_1	A	granulocyte	1	granulocyte	1	granulocyte	1	1056	63	Neutrophil_2
Set2	Sample-01_A204F30B	DKOAA	2830	1337	1.66078	0	G1	Macrophage	3	Macrophage	NA	NA	NA	NA	DKOAA_1	A	monocyte	0.877012	monocyte	0.877012	monocyte	0.877012	0	0	Macrophage_0
Set2	Sample-01_A204F30B	DKOAA	12019	2469	1.17314	0	G1	Macrophage	6	Macrophage	NA	NA	NA	NA	DKOAA_1	A	monocyte	0.562989	monocyte	0.562989	monocyte	0.562989	0	0	Macrophage_4
Set2	Sample-01_A204F30B	DKOAA	31136	5061	3.13443	0	G2M	Malignant	12	Malignant	OLC_2	0.71182	Osteo	0.71182	DKOAA_1	A	NA	NA	OLC_2	0.71182	Osteo	0.71182	3700	296	Malignant_6
Set2	Sample-01_A204F30B	DKOAA	8167	2209	3.40394	0	S	Macrophage	3	Macrophage	NA	NA	NA	NA	DKOAA_1	A	monocyte	1	monocyte	1	monocyte	1	0	0	Macrophage_4
Set2	Sample-01_A204F30B	DKOAA	32502	5320	4.49805	0	G1	Malignant	7	Malignant	OLC_2	0.93862	Osteo	1	DKOAA_1	A	NA	NA	OLC_2	0.93862	Osteo	1	3270	314	Malignant_6
Set2	Sample-01_A204F30B	DKOAA	6654	2194	1.51788	0	G1	Macrophage	3	Macrophage	NA	NA	NA	NA	DKOAA_1	A	monocyte	1	monocyte	1	monocyte	1	0	0	Macrophage_4
Set2	Sample-01_A204F30B	DKOAA	13620	3547	3.01028	0	S	Macrophage	3	Macrophage	NA	NA	NA	NA	DKOAA_1	A	monocyte	0.884513	monocyte	0.884513	monocyte	0.884513	0	0	Macrophage_7
Set2	Sample-01_A204F30B	DKOAA	5794	1700	2.60614	0.0172592	G1	Macrophage	3	Macrophage	NA	NA	NA	NA	DKOAA_1	A	monocyte	0.860432	monocyte	0.860432	monocyte	0.860432	0	0	Macrophage_4
Set2	Sample-01_A204F30B	DKOAA	4175	1781	3.4491	1.12575	S	Malignant	8	Malignant	OLC_2	0.775513	Osteo	0.811315	DKOAA_1	A	NA	NA	OLC_2	0.775513	Osteo	0.811315	2457	66	Malignant_5
Set2	Sample-01_A204F30B	DKOAA	18226	3216	1.38264	0	G2M	Osteoclast	4	Osteoclast	NA	NA	NA	NA	DKOAA_1	A	promonocyte	0.691188	promonocyte	0.691188	promonocyte	0.691188	1552	0	Osteoclast_3
Set2	Sample-01_A204F30B	DKOAA	5509	1807	3.77564	0	G1	Macrophage	3	Macrophage	NA	NA	NA	NA	DKOAA_1	A	monocyte	1	monocyte	1	monocyte	1	0	0	Macrophage_0
Set2	Sample-01_A204F30B	DKOAA	19819	4406	3.26877	0	G1	Malignant	12	Malignant	OLC_2	0.735728	Osteo	1	DKOAA_1	A	NA	NA	OLC_2	0.735728	Osteo	1	4295	810	Malignant_6
Set2	Sample-01_A204F30B	DKOAA	14439	3198	3.27585	0	G1	Macrophage	3	Macrophage	NA	NA	NA	NA	DKOAA_1	A	monocyte	0.928728	monocyte	0.928728	monocyte	0.928728	0	0	Macrophage_4
Set2	Sample-01_A204F30B	DKOAA	8447	2520	4.65254	0	G1	Macrophage	3	Macrophage	NA	NA	NA	NA	DKOAA_1	A	monocyte	1	monocyte	1	monocyte	1	0	0	Macrophage_4
Set2	Sample-01_A204F30B	DKOAA	5124	1722	4.64481	0	G1	Macrophage	6	Macrophage	NA	NA	NA	NA	DKOAA_1	A	monocyte	1	monocyte	1	monocyte	1	0	0	Macrophage_5
Set2	Sample-01_A204F30B	DKOAA	41291	5918	2.16991	0.00242178	S	Malignant	12	Malignant	OLC_2	0.827601	Osteo	0.963092	DKOAA_1	A	NA	NA	OLC_2	0.827601	Osteo	0.963092	3251	261	Malignant_6
Set2	Sample-01_A204F30B	DKOAA	1137	585	1.49516	0	G1	Osteoclast	8	Malignant	NA	NA	NA	NA	DKOAA_1	A	hematopoietic_precursor_cell	0.375849	hematopoietic_precursor_cell	0.375849	hematopoietic_precursor_cell	0.375849	606	0	Malignant_5
Set2	Sample-01_A204F30B	DKOAA	9990	2692	3.67367	0	S	Macrophage	3	Macrophage	NA	NA	NA	NA	DKOAA_1	A	monocyte	1	monocyte	1	monocyte	1	0	0	Macrophage_7
Set2	Sample-01_A204F30B	DKOAA	10295	2601	2.99174	0.00971345	G1	Macrophage	3	Macrophage	NA	NA	NA	NA	DKOAA_1	A	monocyte	1	monocyte	1	monocyte	1	0	0	Macrophage_0
Set2	Sample-01_A204F30B	DKOAA	4021	1776	2.95946	0.0248694	G1	Endothelial	5	Endothelial	EC_arteriolar	0.80971	Vascular	1	DKOAA_1	A	NA	NA	EC_arteriolar	0.80971	Vascular	1	1539	53	Endothelial_6
Set2	Sample-01_A204F30B	DKOAA	49973	6640	5.71886	0.002001	G1	Malignant	12	Malignant	Fibro_5	0.583133	Fibro	0.703041	DKOAA_1	A	NA	NA	Fibro_5	0.583133	Fibro	0.703041	3191	337	Malignant_6
Set2	Sample-01_A204F30B	DKOAA	31411	5587	1.4962	0	G2M	Malignant	12	Malignant	OLC_2	0.632859	Osteo	1	DKOAA_1	A	NA	NA	OLC_2	0.632859	Osteo	1	4838	580	Malignant_6
Set2	Sample-01_A204F30B	DKOAA	1018	530	6.28067	0.0981354	G1	Bcell	10	Bcell	NA	NA	NA	NA	DKOAA_1	A	immature_B_cell	1	immature_B_cell	1	immature_B_cell	1	1413	0	Bcell_1
Set2	Sample-01_A204F30B	DKOAA	6029	1774	2.63725	0	G1	Macrophage	3	Macrophage	NA	NA	NA	NA	DKOAA_1	A	monocyte	0.993964	monocyte	0.993964	monocyte	0.993964	0	0	Macrophage_4
Set2	Sample-01_A204F30B	DKOAA	5567	1068	0.628705	0	G2M	Neutrophil	2	Neutrophil	NA	NA	NA	NA	DKOAA_1	A	granulocyte	1	granulocyte	1	granulocyte	1	1548	47	Neutrophil_2
Set2	Sample-01_A204F30B	DKOAA	6180	2160	4.02913	0	G1	Macrophage	3	Macrophage	NA	NA	NA	NA	DKOAA_1	A	monocyte	1	monocyte	1	monocyte	1	0	0	Macrophage_4
Set2	Sample-01_A204F30B	DKOAA	8153	2408	2.52637	0	S	Macrophage	3	Macrophage	NA	NA	NA	NA	DKOAA_1	A	monocyte	0.832823	monocyte	0.832823	monocyte	0.832823	0	0	Macrophage_9
Set2	Sample-01_A204F30B	DKOAA	10678	3329	5.24443	0	G2M	Macrophage	3	Macrophage	NA	NA	NA	NA	DKOAA_1	A	promonocyte	0.854161	promonocyte	0.854161	promonocyte	0.854161	0	0	Macrophage_7
Set2	Sample-01_A204F30B	DKOAA	10080	2949	5.72364	0.00991965	G1	Macrophage	3	Macrophage	NA	NA	NA	NA	DKOAA_1	A	monocyte	0.993619	monocyte	0.993619	monocyte	0.993619	0	0	Macrophage_4
Set2	Sample-01_A204F30B	DKOAA	17762	4234	2.22372	0	G1	Malignant	8	Malignant	OLC_2	0.710539	Osteo	1	DKOAA_1	A	NA	NA	OLC_2	0.710539	Osteo	1	4295	810	Malignant_6
Set2	Sample-01_A204F30B	DKOAA	8225	2333	2.83283	0	G1	Macrophage	3	Macrophage	NA	NA	NA	NA	DKOAA_1	A	monocyte	1	monocyte	1	monocyte	1	0	0	Macrophage_4
Set2	Sample-01_A204F30B	DKOAA	23362	4911	3.70228	0.00428009	G2M	Malignant	8	Malignant	OLC_1	0.992309	Osteo	1	DKOAA_1	A	NA	NA	OLC_1	0.992309	Osteo	1	4838	580	Malignant_6
Set2	Sample-01_A204F30B	DKOAA	29831	5116	3.5901	0.00335211	G1	Malignant	12	Malignant	Fibro_5	0.639113	Fibro	0.845419	DKOAA_1	A	NA	NA	Fibro_5	0.639113	Fibro	0.845419	4369	561	Malignant_6
Set2	Sample-01_A204F30B	DKOAA	6441	1946	6.52073	0.0155255	G1	Macrophage	3	Macrophage	NA	NA	NA	NA	DKOAA_1	A	monocyte	1	monocyte	1	monocyte	1	0	0	Macrophage_0
Set2	Sample-01_A204F30B	DKOAA	4084	1518	2.08129	0	G1	Unclassified	6	Macrophage	NA	NA	NA	NA	DKOAA_1	A	NA	NA	NA	NA	NA	NA	0	0	Macrophage_5
Set2	Sample-01_A204F30B	DKOAA	1627	639	2.95022	0	S	Osteoclast	8	Malignant	NA	NA	NA	NA	DKOAA_1	A	promonocyte	0.733128	promonocyte	0.733128	promonocyte	0.733128	1026	37	Malignant_5
Set2	Sample-01_A204F30B	DKOAA	2323	923	2.28153	0	G1	Macrophage	3	Macrophage	NA	NA	NA	NA	DKOAA_1	A	monocyte	1	monocyte	1	monocyte	1	0	0	Macrophage_0
Set2	Sample-01_A204F30B	DKOAA	6797	2577	7.03148	0	G1	Macrophage	3	Macrophage	NA	NA	NA	NA	DKOAA_1	A	monocyte	0.997476	monocyte	0.997476	monocyte	0.997476	0	0	Macrophage_4
Set2	Sample-01_A204F30B	DKOAA	92445	8327	2.14828	0.00108171	G2M	Malignant	7	Malignant	OLC_2	0.760851	Osteo	0.938934	DKOAA_1	A	NA	NA	OLC_2	0.760851	Osteo	0.938934	4295	810	Malignant_6
Set2	Sample-01_A204F30B	DKOAA	12600	3035	4.11839	0	S	Osteoclast	4	Osteoclast	NA	NA	NA	NA	DKOAA_1	A	promonocyte	0.774209	promonocyte	0.774209	promonocyte	0.774209	1559	0	Osteoclast_0
Set2	Sample-01_A204F30B	DKOAA	10632	2757	1.95636	0	G1	Macrophage	3	Macrophage	NA	NA	NA	NA	DKOAA_1	A	monocyte	1	monocyte	1	monocyte	1	0	0	Macrophage_4
Set2	Sample-01_A204F30B	DKOAA	7174	2056	2.46724	0	G1	Macrophage	3	Macrophage	NA	NA	NA	NA	DKOAA_1	A	monocyte	0.921073	monocyte	0.921073	monocyte	0.921073	0	0	Macrophage_0
Set2	Sample-01_A204F30B	DKOAA	6182	1846	2.00582	0	S	Macrophage	3	Macrophage	NA	NA	NA	NA	DKOAA_1	A	monocyte	1	monocyte	1	monocyte	1	0	0	Macrophage_0
Set2	Sample-01_A204F30B	DKOAA	8268	2249	5.93856	0.0120948	G1	Macrophage	3	Macrophage	NA	NA	NA	NA	DKOAA_1	A	monocyte	1	monocyte	1	monocyte	1	0	0	Macrophage_0
Set2	Sample-01_A204F30B	DKOAA	7525	1905	2.56478	0.013289	G1	Macrophage	3	Macrophage	NA	NA	NA	NA	DKOAA_1	A	monocyte	1	monocyte	1	monocyte	1	0	0	Macrophage_4
Set2	Sample-01_A204F30B	DKOAA	6462	2308	4.05447	0	G2M	Macrophage	3	Macrophage	NA	NA	NA	NA	DKOAA_1	A	monocyte	0.994491	monocyte	0.994491	monocyte	0.994491	0	0	Macrophage_7
Set2	Sample-01_A204F30B	DKOAA	4906	1674	1.75296	0	G1	Macrophage	3	Macrophage	NA	NA	NA	NA	DKOAA_1	A	monocyte	1	monocyte	1	monocyte	1	0	0	Macrophage_0
Set2	Sample-01_A204F30B	DKOAA	27735	5343	3.8976	0	G1	Malignant	12	Malignant	OLC_2	0.91002	Osteo	1	DKOAA_1	A	NA	NA	OLC_2	0.91002	Osteo	1	3191	337	Malignant_6
Set2	Sample-01_A204F30B	DKOAA	32666	5947	2.16726	0	G1	Malignant	12	Malignant	OLC_2	0.705086	Osteo	0.705086	DKOAA_1	A	NA	NA	OLC_2	0.705086	Osteo	0.705086	3700	296	Malignant_6
Set2	Sample-01_A204F30B	DKOAA	13947	3383	1.97892	0	S	Tcell	9	Tcell	NA	NA	NA	NA	DKOAA_1	A	monocyte	1	monocyte	1	monocyte	1	735	0	Tcell_11
Set2	Sample-01_A204F30B	DKOAA	9561	2500	3.88035	0	G1	Macrophage	3	Macrophage	NA	NA	NA	NA	DKOAA_1	A	monocyte	1	monocyte	1	monocyte	1	0	0	Macrophage_4
Set2	Sample-01_A204F30B	DKOAA	3054	1469	5.99214	0	G1	Macrophage	3	Macrophage	NA	NA	NA	NA	DKOAA_1	A	monocyte	0.998006	monocyte	0.998006	monocyte	0.998006	0	0	Macrophage_4
Set2	Sample-01_A204F30B	DKOAA	21784	3567	5.86642	0	G1	Osteoclast	4	Osteoclast	NA	NA	NA	NA	DKOAA_1	A	hematopoietic_precursor_cell	0.496393	hematopoietic_precursor_cell	0.496393	hematopoietic_precursor_cell	0.496393	1686	131	Osteoclast_2
Set2	Sample-01_A204F30B	DKOAA	12801	3019	3.60881	0	G1	Osteoclast	4	Osteoclast	NA	NA	NA	NA	DKOAA_1	A	promonocyte	0.752996	promonocyte	0.752996	promonocyte	0.752996	846	0	Osteoclast_0
Set2	Sample-01_A204F30B	DKOAA	1896	897	3.79747	0	G1	Osteoclast	3	Macrophage	NA	NA	NA	NA	DKOAA_1	A	hematopoietic_precursor_cell	0.512716	hematopoietic_precursor_cell	0.512716	hematopoietic_precursor_cell	0.512716	0	0	Macrophage_4
Set2	Sample-01_A204F30B	DKOAA	5190	2013	5.37469	0	G1	Macrophage	3	Macrophage	NA	NA	NA	NA	DKOAA_1	A	monocyte	1	monocyte	1	monocyte	1	0	0	Macrophage_4
Set2	Sample-01_A204F30B	DKOAA	8472	2696	4.86308	0	G1	Macrophage	3	Macrophage	NA	NA	NA	NA	DKOAA_1	A	monocyte	1	monocyte	1	monocyte	1	0	0	Macrophage_4
Set2	Sample-01_A204F30B	DKOAA	7541	2026	2.24108	0	G1	Macrophage	3	Macrophage	NA	NA	NA	NA	DKOAA_1	A	monocyte	1	monocyte	1	monocyte	1	0	0	Macrophage_0
Set2	Sample-01_A204F30B	DKOAA	21836	4050	3.4437	0.00457938	G1	Osteoclast	4	Osteoclast	NA	NA	NA	NA	DKOAA_1	A	hematopoietic_precursor_cell	0.576843	hematopoietic_precursor_cell	0.576843	hematopoietic_precursor_cell	0.576843	1682	124	Osteoclast_2
Set2	Sample-01_A204F30B	DKOAA	1412	731	4.32011	0	G1	Tcell	9	Tcell	NA	NA	NA	NA	DKOAA_1	A	T_cell	1	T_cell	1	T_cell	1	1025	0	Tcell_2
Set2	Sample-01_A204F30B	DKOAA	33625	5445	2.92036	0	G1	Malignant	12	Malignant	Fibro_5	0.559926	Fibro	0.795526	DKOAA_1	A	NA	NA	Fibro_5	0.559926	Fibro	0.795526	3251	261	Malignant_6
Set2	Sample-01_A204F30B	DKOAA	1618	645	7.04574	0	G1	Bcell	10	Bcell	NA	NA	NA	NA	DKOAA_1	A	immature_B_cell	1	immature_B_cell	1	immature_B_cell	1	1394	0	Bcell_1
Set2	Sample-01_A204F30B	DKOAA	6262	2088	2.45928	0	G1	Macrophage	3	Macrophage	NA	NA	NA	NA	DKOAA_1	A	monocyte	0.953523	monocyte	0.953523	monocyte	0.953523	0	0	Macrophage_4
Set2	Sample-01_A204F30B	DKOAA	1341	698	0.52161	0	S	Tcell	9	Tcell	NA	NA	NA	NA	DKOAA_1	A	T_cell	1	T_cell	1	T_cell	1	1212	0	Tcell_2
Set2	Sample-01_A204F30B	DKOAA	6940	1796	3.71758	0	G1	Macrophage	3	Macrophage	NA	NA	NA	NA	DKOAA_1	A	monocyte	1	monocyte	1	monocyte	1	0	0	Macrophage_4
Set2	Sample-01_A204F30B	DKOAA	8321	2566	3.20875	0	G1	Macrophage	3	Macrophage	NA	NA	NA	NA	DKOAA_1	A	monocyte	1	monocyte	1	monocyte	1	0	0	Macrophage_0
Set2	Sample-01_A204F30B	DKOAA	10338	2767	2.69878	0	G1	Macrophage	3	Macrophage	NA	NA	NA	NA	DKOAA_1	A	monocyte	0.565215	monocyte	0.565215	monocyte	0.565215	0	0	Macrophage_0
Set2	Sample-01_A204F30B	DKOAA	8680	2380	4.20507	0	G1	Osteoclast	3	Macrophage	NA	NA	NA	NA	DKOAA_1	A	promonocyte	0.455758	promonocyte	0.455758	promonocyte	0.455758	0	0	Macrophage_0
Set2	Sample-01_A204F30B	DKOAA	7938	2341	3.09902	0	G2M	Macrophage	6	Macrophage	NA	NA	NA	NA	DKOAA_1	A	monocyte	0.829131	monocyte	0.829131	monocyte	0.829131	0	0	Macrophage_7
Set2	Sample-01_A204F30B	DKOAA	15619	3770	3.04738	0.00640205	S	Macrophage	3	Macrophage	NA	NA	NA	NA	DKOAA_1	A	monocyte	0.585761	monocyte	0.585761	monocyte	0.585761	0	0	Macrophage_7
Set2	Sample-01_A204F30B	DKOAA	10685	3129	4.00562	0	S	Macrophage	3	Macrophage	NA	NA	NA	NA	DKOAA_1	A	monocyte	0.998376	monocyte	0.998376	monocyte	0.998376	0	0	Macrophage_4
Set2	Sample-01_A204F30B	DKOAA	16050	4011	2.85358	0	G1	Fibroblast	11	Fibroblast	Fibro_1	1	Fibro	1	DKOAA_1	A	NA	NA	Fibro_1	1	Fibro	1	1425	0	Fibroblast_1
Set2	Sample-01_A204F30B	DKOAA	13459	3368	4.01219	0	S	Macrophage	3	Macrophage	NA	NA	NA	NA	DKOAA_1	A	monocyte	1	monocyte	1	monocyte	1	0	0	Macrophage_9
Set2	Sample-01_A204F30B	DKOAA	7816	2225	5.04094	0	G1	Osteoclast	3	Macrophage	NA	NA	NA	NA	DKOAA_1	A	promonocyte	0.535959	promonocyte	0.535959	promonocyte	0.535959	0	0	Macrophage_0
Set2	Sample-01_A204F30B	DKOAA	11881	2794	1.3551	0	S	Osteoclast	4	Osteoclast	NA	NA	NA	NA	DKOAA_1	A	promonocyte	0.438336	promonocyte	0.438336	promonocyte	0.438336	1559	0	Osteoclast_0
Set2	Sample-01_A204F30B	DKOAA	2085	879	0.0479616	0	G1	Malignant	8	Malignant	OLC_2	0.417877	Osteo	0.682676	DKOAA_1	A	NA	NA	OLC_2	0.417877	Osteo	0.682676	1893	0	Malignant_5
Set2	Sample-01_A204F30B	DKOAA	8115	2338	4.75662	0	G1	Macrophage	3	Macrophage	NA	NA	NA	NA	DKOAA_1	A	monocyte	1	monocyte	1	monocyte	1	0	0	Macrophage_1
Set2	Sample-01_A204F30B	DKOAA	19660	3557	1.70897	0	G1	Osteoclast	4	Osteoclast	NA	NA	NA	NA	DKOAA_1	A	promonocyte	0.534194	promonocyte	0.534194	promonocyte	0.534194	1531	41	Osteoclast_1
Set2	Sample-01_A204F30B	DKOAA	6090	1872	1.87192	0	G1	Macrophage	3	Macrophage	NA	NA	NA	NA	DKOAA_1	A	monocyte	1	monocyte	1	monocyte	1	0	0	Macrophage_0
Set2	Sample-01_A204F30B	DKOAA	7414	2097	0.917184	0	G1	Macrophage	6	Macrophage	NA	NA	NA	NA	DKOAA_1	A	monocyte	1	monocyte	1	monocyte	1	0	0	Macrophage_10
Set2	Sample-01_A204F30B	DKOAA	1648	687	1.63736	0	G1	Tcell	9	Tcell	NA	NA	NA	NA	DKOAA_1	A	T_cell	1	T_cell	1	T_cell	1	1535	31	Tcell_4
Set2	Sample-01_A204F30B	DKOAA	7355	2196	1.80829	0	S	Macrophage	6	Macrophage	NA	NA	NA	NA	DKOAA_1	A	monocyte	1	monocyte	1	monocyte	1	0	0	Macrophage_0
Set2	Sample-01_A204F30B	DKOAA	8226	2384	3.80501	0	S	Macrophage	3	Macrophage	NA	NA	NA	NA	DKOAA_1	A	monocyte	1	monocyte	1	monocyte	1	0	0	Macrophage_9
Set2	Sample-01_A204F30B	DKOAA	6097	1742	2.44382	0	G1	Macrophage	3	Macrophage	NA	NA	NA	NA	DKOAA_1	A	monocyte	1	monocyte	1	monocyte	1	0	0	Macrophage_0
Set2	Sample-01_A204F30B	DKOAA	36727	5556	3.19911	0	G1	Malignant	12	Malignant	OLC_1	0.574828	Osteo	1	DKOAA_1	A	NA	NA	OLC_1	0.574828	Osteo	1	3466	285	Malignant_6
Set2	Sample-01_A204F30B	DKOAA	3846	1746	4.75819	0	G1	Endothelial	5	Endothelial	EC_arteriolar	1	Vascular	1	DKOAA_1	A	NA	NA	EC_arteriolar	1	Vascular	1	1427	0	Endothelial_0
Set2	Sample-01_A204F30B	DKOAA	10284	2634	3.00467	0	S	Osteoclast	4	Osteoclast	NA	NA	NA	NA	DKOAA_1	A	promonocyte	0.834585	promonocyte	0.834585	promonocyte	0.834585	1237	0	Osteoclast_0
Set2	Sample-01_A204F30B	DKOAA	18974	4128	3.07773	0.00527009	G1	Malignant	8	Malignant	OLC_2	0.365201	Fibro	0.634799	DKOAA_1	A	NA	NA	OLC_2	0.365201	Fibro	0.634799	4369	561	Malignant_6
Set2	Sample-01_A204F30B	DKOAA	8818	2340	6.02177	0.0113404	S	Macrophage	3	Macrophage	NA	NA	NA	NA	DKOAA_1	A	promonocyte	0.793631	promonocyte	0.793631	promonocyte	0.793631	0	0	Macrophage_7
Set2	Sample-01_A204F30B	DKOAA	17654	3923	3.13243	0.00566444	G1	Fibroblast	11	Fibroblast	Fibro_1	0.545566	Fibro	0.79122	DKOAA_1	A	NA	NA	Fibro_1	0.545566	Fibro	0.79122	1420	0	Fibroblast_1
Set2	Sample-01_A204F30B	DKOAA	5220	2061	3.10345	0	G1	Endothelial	5	Endothelial	EC_arteriolar	0.919776	Vascular	1	DKOAA_1	A	NA	NA	EC_arteriolar	0.919776	Vascular	1	1144	0	Endothelial_6
Set2	Sample-01_A204F30B	DKOAA	30956	4957	2.85225	0	G1	Malignant	12	Malignant	Fibro_5	0.47207	Fibro	0.770224	DKOAA_1	A	NA	NA	Fibro_5	0.47207	Fibro	0.770224	4369	561	Malignant_6
Set2	Sample-01_A204F30B	DKOAA	8892	2441	3.87946	0	S	Osteoclast	3	Macrophage	NA	NA	NA	NA	DKOAA_1	A	promonocyte	0.614843	promonocyte	0.614843	promonocyte	0.614843	0	0	Macrophage_0
Set2	Sample-01_A204F30B	DKOAA	3993	911	0.876534	0	G1	Neutrophil	2	Neutrophil	NA	NA	NA	NA	DKOAA_1	A	granulocyte	1	granulocyte	1	granulocyte	1	1056	63	Neutrophil_2
Set2	Sample-01_A204F30B	DKOAA	13707	3056	5.79266	0	G1	Osteoclast	4	Osteoclast	NA	NA	NA	NA	DKOAA_1	A	hematopoietic_precursor_cell	0.47617	hematopoietic_precursor_cell	0.47617	hematopoietic_precursor_cell	0.47617	975	0	Osteoclast_1
Set2	Sample-01_A204F30B	DKOAA	2207	804	6.25283	0	S	Osteoclast	8	Malignant	NA	NA	NA	NA	DKOAA_1	A	promonocyte	0.409454	promonocyte	0.409454	promonocyte	0.409454	606	0	Malignant_5
Set2	Sample-01_A204F30B	DKOAA	13823	3177	3.29138	0	G1	Osteoclast	4	Osteoclast	NA	NA	NA	NA	DKOAA_1	A	promonocyte	0.633478	promonocyte	0.633478	promonocyte	0.633478	611	0	Osteoclast_0
Set2	Sample-01_A204F30B	DKOAA	43278	6405	1.87838	0.00231043	G1	Malignant	12	Malignant	OLC_2	0.707634	Osteo	0.736183	DKOAA_1	A	NA	NA	OLC_2	0.707634	Osteo	0.736183	3251	261	Malignant_6
Set2	Sample-01_A204F30B	DKOAA	9222	2599	2.86272	0	G1	Macrophage	3	Macrophage	NA	NA	NA	NA	DKOAA_1	A	monocyte	0.994635	monocyte	0.994635	monocyte	0.994635	0	0	Macrophage_4
Set2	Sample-01_A204F30B	DKOAA	7206	2342	2.27557	0	S	Osteoclast	4	Osteoclast	NA	NA	NA	NA	DKOAA_1	A	promonocyte	0.637294	promonocyte	0.637294	promonocyte	0.637294	909	0	Osteoclast_0
Set2	Sample-01_A204F30B	DKOAA	7763	2174	6.20894	0	G1	Macrophage	3	Macrophage	NA	NA	NA	NA	DKOAA_1	A	monocyte	0.608662	monocyte	0.608662	monocyte	0.608662	0	0	Macrophage_4
Set2	Sample-01_A204F30B	DKOAA	12840	3917	5.10903	0	G1	Malignant	7	Malignant	OLC_1	1	Osteo	1	DKOAA_1	A	NA	NA	OLC_1	1	Osteo	1	3791	233	Malignant_6
Set2	Sample-01_A204F30B	DKOAA	23449	4006	3.49269	0.00426457	G1	Osteoclast	4	Osteoclast	NA	NA	NA	NA	DKOAA_1	A	hematopoietic_precursor_cell	0.44447	hematopoietic_precursor_cell	0.44447	hematopoietic_precursor_cell	0.44447	1504	106	Osteoclast_1
Set2	Sample-01_A204F30B	DKOAA	1153	587	0.693842	0	G1	Macrophage	3	Macrophage	NA	NA	NA	NA	DKOAA_1	A	promonocyte	0.577299	promonocyte	0.577299	promonocyte	0.577299	0	0	Macrophage_3
Set2	Sample-01_A204F30B	DKOAA	8499	2472	3.03565	0	G1	Macrophage	3	Macrophage	NA	NA	NA	NA	DKOAA_1	A	monocyte	1	monocyte	1	monocyte	1	0	0	Macrophage_4
Set2	Sample-01_A204F30B	DKOAA	37379	5138	2.41312	0	G2M	Osteoclast	4	Osteoclast	NA	NA	NA	NA	DKOAA_1	A	promonocyte	0.551763	promonocyte	0.551763	promonocyte	0.551763	1552	0	Osteoclast_3
Set2	Sample-01_A204F30B	DKOAA	5990	2428	7.02603	0	G1	Endothelial	5	Endothelial	EC_arteriolar	0.912433	Vascular	1	DKOAA_1	A	NA	NA	EC_arteriolar	0.912433	Vascular	1	1144	0	Endothelial_6
Set2	Sample-01_A204F30B	DKOAA	3947	1185	2.30555	0	G1	Macrophage	3	Macrophage	NA	NA	NA	NA	DKOAA_1	A	promonocyte	0.526983	promonocyte	0.526983	promonocyte	0.526983	0	0	Macrophage_12
Set2	Sample-01_A204F30B	DKOAA	1080	518	5	0	G1	Osteoclast	8	Malignant	NA	NA	NA	NA	DKOAA_1	A	promonocyte	0.59271	promonocyte	0.59271	promonocyte	0.59271	606	0	Malignant_5
Set2	Sample-01_A204F30B	DKOAA	3492	1272	3.00687	0	G1	Macrophage	6	Macrophage	NA	NA	NA	NA	DKOAA_1	A	monocyte	1	monocyte	1	monocyte	1	0	0	Macrophage_5
Set2	Sample-01_A204F30B	DKOAA	1016	459	4.71976	0.0983284	G1	Macrophage	3	Macrophage	NA	NA	NA	NA	DKOAA_1	A	promonocyte	0.423359	promonocyte	0.423359	promonocyte	0.423359	0	0	Macrophage_3
Set2	Sample-01_A204F30B	DKOAA	9669	2763	2.40976	0	S	Macrophage	3	Macrophage	NA	NA	NA	NA	DKOAA_1	A	monocyte	0.873047	monocyte	0.873047	monocyte	0.873047	0	0	Macrophage_7
Set2	Sample-01_A204F30B	DKOAA	10879	2985	3.99816	0	S	Macrophage	3	Macrophage	NA	NA	NA	NA	DKOAA_1	A	monocyte	1	monocyte	1	monocyte	1	0	0	Macrophage_0
Set2	Sample-01_A204F30B	DKOAA	1189	675	2.27082	0	G2M	Malignant	8	Malignant	Fibro_2	0.251808	Fibro	0.498736	DKOAA_1	A	NA	NA	Fibro_2	0.251808	Fibro	0.498736	1893	0	Malignant_5
Set2	Sample-01_A204F30B	DKOAA	2589	700	0.463499	0	G1	Neutrophil	2	Neutrophil	NA	NA	NA	NA	DKOAA_1	A	granulocyte	1	granulocyte	1	granulocyte	1	1301	47	Neutrophil_2
Set2	Sample-01_A204F30B	DKOAA	1735	877	0.461095	0	S	Malignant	8	Malignant	OLC_1	0.771967	Osteo	0.873355	DKOAA_1	A	NA	NA	OLC_1	0.771967	Osteo	0.873355	2457	66	Malignant_5
Set2	Sample-01_A204F30B	DKOAA	6415	2067	5.45596	0	G1	Macrophage	3	Macrophage	NA	NA	NA	NA	DKOAA_1	A	monocyte	1	monocyte	1	monocyte	1	0	0	Macrophage_4
Set2	Sample-01_A204F30B	DKOAA	6854	1860	2.66997	0	G1	Macrophage	3	Macrophage	NA	NA	NA	NA	DKOAA_1	A	monocyte	0.50682	monocyte	0.50682	monocyte	0.50682	0	0	Macrophage_4
Set2	Sample-01_A204F30B	DKOAA	5610	2054	2.54902	0	G1	Macrophage	3	Macrophage	NA	NA	NA	NA	DKOAA_1	A	monocyte	1	monocyte	1	monocyte	1	0	0	Macrophage_0
Set2	Sample-01_A204F30B	DKOAA	1015	449	3.05419	0.0985222	G1	Malignant	8	Malignant	Chondro_prol.rest	0.465285	Chondro	0.582619	DKOAA_1	A	NA	NA	Chondro_prol.rest	0.465285	Chondro	0.582619	1893	0	Malignant_5
Set2	Sample-01_A204F30B	DKOAA	1279	484	2.18921	0	G1	Neutrophil	2	Neutrophil	NA	NA	NA	NA	DKOAA_1	A	granulocyte	0.858337	granulocyte	0.858337	granulocyte	0.858337	1554	68	Neutrophil_5
Set2	Sample-01_A204F30B	DKOAA	5161	1323	3.79771	0	G1	Tcell	9	Tcell	NA	NA	NA	NA	DKOAA_1	A	T_cell	1	T_cell	1	T_cell	1	1153	0	Tcell_1
Set2	Sample-01_A204F30B	DKOAA	7364	2254	4.84791	0	G1	Macrophage	3	Macrophage	NA	NA	NA	NA	DKOAA_1	A	monocyte	0.996254	monocyte	0.996254	monocyte	0.996254	0	0	Macrophage_0
Set2	Sample-01_A204F30B	DKOAA	21107	3977	2.80949	0	G2M	Unclassified	6	Macrophage	NA	NA	NA	NA	DKOAA_1	A	NA	NA	NA	NA	NA	NA	0	0	Macrophage_13
Set2	Sample-01_A204F30B	DKOAA	7889	2147	1.24224	0	G1	Osteoclast	4	Osteoclast	NA	NA	NA	NA	DKOAA_1	A	promonocyte	0.608738	promonocyte	0.608738	promonocyte	0.608738	551	0	Osteoclast_0
Set2	Sample-01_A204F30B	DKOAA	4138	1346	2.51329	0	G1	Macrophage	3	Macrophage	NA	NA	NA	NA	DKOAA_1	A	monocyte	1	monocyte	1	monocyte	1	0	0	Macrophage_0
Set2	Sample-01_A204F30B	DKOAA	36352	5486	3.16343	0.0027508	G1	Malignant	12	Malignant	Fibro_5	0.475475	Fibro	0.696596	DKOAA_1	A	NA	NA	Fibro_5	0.475475	Fibro	0.696596	3251	261	Malignant_6
Set2	Sample-01_A204F30B	DKOAA	5728	2083	2.56634	0	G1	Macrophage	3	Macrophage	NA	NA	NA	NA	DKOAA_1	A	monocyte	1	monocyte	1	monocyte	1	0	0	Macrophage_0
Set2	Sample-01_A204F30B	DKOAA	6319	1735	3.43409	0.0633012	G1	Macrophage	6	Macrophage	NA	NA	NA	NA	DKOAA_1	A	monocyte	0.994584	monocyte	0.994584	monocyte	0.994584	0	0	Macrophage_10
Set2	Sample-01_A204F30B	DKOAA	16346	3353	1.8045	0.00611696	G1	Osteoclast	4	Osteoclast	NA	NA	NA	NA	DKOAA_1	A	hematopoietic_precursor_cell	0.442874	hematopoietic_precursor_cell	0.442874	hematopoietic_precursor_cell	0.442874	1766	114	Osteoclast_1
Set2	Sample-01_A204F30B	DKOAA	22158	4164	3.92617	0	G1	Malignant	8	Malignant	Fibro_5	0.472077	Fibro	0.791593	DKOAA_1	A	NA	NA	Fibro_5	0.472077	Fibro	0.791593	4369	561	Malignant_6
Set2	Sample-01_A204F30B	DKOAA	32935	5667	1.87642	0	G1	Malignant	12	Malignant	Fibro_5	0.631348	Fibro	0.671778	DKOAA_1	A	NA	NA	Fibro_5	0.631348	Fibro	0.671778	3251	261	Malignant_6
Set2	Sample-01_A204F30B	DKOAA	25280	4510	7.00922	0	G1	Osteoclast	4	Osteoclast	NA	NA	NA	NA	DKOAA_1	A	hematopoietic_precursor_cell	0.51658	hematopoietic_precursor_cell	0.51658	hematopoietic_precursor_cell	0.51658	1682	124	Osteoclast_2
Set2	Sample-01_A204F30B	DKOAA	2942	711	0.781781	0	G1	Neutrophil	2	Neutrophil	NA	NA	NA	NA	DKOAA_1	A	granulocyte	1	granulocyte	1	granulocyte	1	1398	49	Neutrophil_2
Set2	Sample-01_A204F30B	DKOAA	13836	2936	3.08615	0	G1	Osteoclast	4	Osteoclast	NA	NA	NA	NA	DKOAA_1	A	hematopoietic_precursor_cell	0.422576	hematopoietic_precursor_cell	0.422576	hematopoietic_precursor_cell	0.422576	1914	123	Osteoclast_1
Set2	Sample-01_A204F30B	DKOAA	5796	1926	5.46929	0	G1	Macrophage	3	Macrophage	NA	NA	NA	NA	DKOAA_1	A	monocyte	1	monocyte	1	monocyte	1	0	0	Macrophage_4
Set2	Sample-01_A204F30B	DKOAA	7635	2268	2.84217	0	G2M	Malignant	3	Macrophage	Fibro_2	0.251306	Fibro	0.502757	DKOAA_1	A	NA	NA	Fibro_2	0.251306	Fibro	0.502757	0	0	Macrophage_7
Set2	Sample-01_A204F30B	DKOAA	1612	937	5.45906	0	G2M	Tcell	9	Tcell	NA	NA	NA	NA	DKOAA_1	A	T_cell	0.985393	T_cell	0.985393	T_cell	0.985393	1212	0	Tcell_9
Set2	Sample-01_A204F30B	DKOAA	8095	2503	3.38481	0	G1	Macrophage	3	Macrophage	NA	NA	NA	NA	DKOAA_1	A	monocyte	1	monocyte	1	monocyte	1	0	0	Macrophage_4
Set2	Sample-01_A204F30B	DKOAA	8066	2332	2.34317	0	G1	Macrophage	3	Macrophage	NA	NA	NA	NA	DKOAA_1	A	monocyte	1	monocyte	1	monocyte	1	0	0	Macrophage_4
Set2	Sample-01_A204F30B	DKOAA	29601	5404	2.48294	0	G1	Malignant	12	Malignant	OLC_2	0.754005	Osteo	0.899046	DKOAA_1	A	NA	NA	OLC_2	0.754005	Osteo	0.899046	3700	296	Malignant_6
Set2	Sample-01_A204F30B	DKOAA	8177	2226	2.45811	0	S	Macrophage	3	Macrophage	NA	NA	NA	NA	DKOAA_1	A	monocyte	1	monocyte	1	monocyte	1	0	0	Macrophage_9
Set2	Sample-01_A204F30B	DKOAA	10257	2777	4.71873	0	S	Macrophage	3	Macrophage	NA	NA	NA	NA	DKOAA_1	A	monocyte	1	monocyte	1	monocyte	1	0	0	Macrophage_4
Set2	Sample-01_A204F30B	DKOAA	9809	2606	3.25212	0	G1	Macrophage	3	Macrophage	NA	NA	NA	NA	DKOAA_1	A	monocyte	1	monocyte	1	monocyte	1	0	0	Macrophage_4
Set2	Sample-01_A204F30B	DKOAA	7853	2433	4.01121	0	G1	Macrophage	3	Macrophage	NA	NA	NA	NA	DKOAA_1	A	monocyte	1	monocyte	1	monocyte	1	0	0	Macrophage_4
Set2	Sample-01_A204F30B	DKOAA	9384	2428	4.76343	0	G1	Macrophage	3	Macrophage	NA	NA	NA	NA	DKOAA_1	A	monocyte	0.978226	monocyte	0.978226	monocyte	0.978226	0	0	Macrophage_4
Set2	Sample-01_A204F30B	DKOAA	7547	2422	1.17928	0	G1	Macrophage	3	Macrophage	NA	NA	NA	NA	DKOAA_1	A	monocyte	1	monocyte	1	monocyte	1	0	0	Macrophage_0
Set2	Sample-01_A204F30B	DKOAA	2549	1233	6.35543	0	G1	Endothelial	5	Endothelial	EC_arteriolar	1	Vascular	1	DKOAA_1	A	NA	NA	EC_arteriolar	1	Vascular	1	1687	30	Endothelial_0
Set2	Sample-01_A204F30B	DKOAA	6341	1685	1.05662	0	G1	Macrophage	6	Macrophage	NA	NA	NA	NA	DKOAA_1	A	monocyte	1	monocyte	1	monocyte	1	0	0	Macrophage_0
Set2	Sample-01_A204F30B	DKOAA	4518	1585	2.38991	0	G1	Macrophage	6	Macrophage	NA	NA	NA	NA	DKOAA_1	A	monocyte	1	monocyte	1	monocyte	1	0	0	Macrophage_0
Set2	Sample-01_A204F30B	DKOAA	6798	2217	2.64784	0	S	Macrophage	3	Macrophage	NA	NA	NA	NA	DKOAA_1	A	monocyte	1	monocyte	1	monocyte	1	0	0	Macrophage_9
Set2	Sample-01_A204F30B	DKOAA	6602	2576	3.46865	0	G2M	Macrophage	3	Macrophage	NA	NA	NA	NA	DKOAA_1	A	monocyte	0.712782	monocyte	0.712782	monocyte	0.712782	0	0	Macrophage_7
Set2	Sample-01_A204F30B	DKOAA	15369	3293	3.00605	0	G1	Osteoclast	4	Osteoclast	NA	NA	NA	NA	DKOAA_1	A	hematopoietic_precursor_cell	0.487445	hematopoietic_precursor_cell	0.487445	hematopoietic_precursor_cell	0.487445	1019	42	Osteoclast_1
Set2	Sample-01_A204F30B	DKOAA	45546	6304	2.32722	0	S	Endothelial	5	Endothelial	EC_arteriolar	0.574601	Vascular	0.825848	DKOAA_1	A	NA	NA	EC_arteriolar	0.574601	Vascular	0.825848	1665	18	Endothelial_5
Set2	Sample-01_A204F30B	DKOAA	46258	4674	2.46321	0	G2M	Osteoclast	4	Osteoclast	NA	NA	NA	NA	DKOAA_1	A	promonocyte	0.452318	promonocyte	0.452318	promonocyte	0.452318	1708	100	Osteoclast_3
Set2	Sample-01_A204F30B	DKOAA	21854	3928	1.52825	0	S	Osteoclast	4	Osteoclast	NA	NA	NA	NA	DKOAA_1	A	promonocyte	0.602187	promonocyte	0.602187	promonocyte	0.602187	1324	0	Osteoclast_0
Set2	Sample-01_A204F30B	DKOAA	2110	942	4.12322	0	G1	Macrophage	6	Macrophage	NA	NA	NA	NA	DKOAA_1	A	monocyte	1	monocyte	1	monocyte	1	0	0	Macrophage_11
Set2	Sample-01_A204F30B	DKOAA	9044	2752	4.66608	0	G1	Macrophage	3	Macrophage	NA	NA	NA	NA	DKOAA_1	A	monocyte	0.96195	monocyte	0.96195	monocyte	0.96195	0	0	Macrophage_4
Set2	Sample-01_A204F30B	DKOAA	5168	1578	2.14783	0	G1	Macrophage	3	Macrophage	NA	NA	NA	NA	DKOAA_1	A	monocyte	1	monocyte	1	monocyte	1	0	0	Macrophage_0
Set2	Sample-01_A204F30B	DKOAA	8234	2386	6.25	0	G1	Macrophage	3	Macrophage	NA	NA	NA	NA	DKOAA_1	A	monocyte	1	monocyte	1	monocyte	1	0	0	Macrophage_4
Set2	Sample-01_A204F30B	DKOAA	72288	7716	2.31561	4.08897	G2M	Malignant	12	Malignant	OLC_2	0.42783	Fibro	0.539701	DKOAA_1	A	NA	NA	OLC_2	0.42783	Fibro	0.539701	3791	233	Malignant_6
Set2	Sample-01_A204F30B	DKOAA	8299	1311	2.37752	0	G1	Bcell	6	Macrophage	NA	NA	NA	NA	DKOAA_1	A	hematopoietic_precursor_cell	0.833032	hematopoietic_precursor_cell	0.833032	hematopoietic_precursor_cell	0.833032	0	0	Macrophage_17
Set2	Sample-01_A204F30B	DKOAA	8513	2354	4.61647	0.0117467	S	Macrophage	3	Macrophage	NA	NA	NA	NA	DKOAA_1	A	monocyte	0.994533	monocyte	0.994533	monocyte	0.994533	0	0	Macrophage_9
Set2	Sample-01_A204F30B	DKOAA	4848	1693	4.00165	0	G1	Macrophage	3	Macrophage	NA	NA	NA	NA	DKOAA_1	A	monocyte	1	monocyte	1	monocyte	1	0	0	Macrophage_4
Set2	Sample-01_A204F30B	DKOAA	6310	2069	3.26466	0	S	Macrophage	3	Macrophage	NA	NA	NA	NA	DKOAA_1	A	monocyte	0.83	monocyte	0.83	monocyte	0.83	0	0	Macrophage_9
Set2	Sample-01_A204F30B	DKOAA	7155	2133	6.19147	0	G1	Macrophage	3	Macrophage	NA	NA	NA	NA	DKOAA_1	A	monocyte	1	monocyte	1	monocyte	1	0	0	Macrophage_0
Set2	Sample-01_A204F30B	DKOAA	4554	1003	0.834431	0	G1	Neutrophil	2	Neutrophil	NA	NA	NA	NA	DKOAA_1	A	granulocyte	1	granulocyte	1	granulocyte	1	1398	49	Neutrophil_2
Set2	Sample-01_A204F30B	DKOAA	1326	572	3.09201	0	G1	Macrophage	3	Macrophage	NA	NA	NA	NA	DKOAA_1	A	monocyte	1	monocyte	1	monocyte	1	0	0	Macrophage_0
Set2	Sample-01_A204F30B	DKOAA	17780	3322	3.88617	0	G1	Osteoclast	4	Osteoclast	NA	NA	NA	NA	DKOAA_1	A	hematopoietic_precursor_cell	0.573842	hematopoietic_precursor_cell	0.573842	hematopoietic_precursor_cell	0.573842	1580	122	Osteoclast_1
Set2	Sample-01_A204F30B	DKOAA	7973	2125	3.4366	0.0125423	G1	Macrophage	6	Macrophage	NA	NA	NA	NA	DKOAA_1	A	monocyte	1	monocyte	1	monocyte	1	0	0	Macrophage_5
Set2	Sample-01_A204F30B	DKOAA	29106	5301	3.86862	0	S	Malignant	12	Malignant	OLC_2	0.762187	Osteo	0.762187	DKOAA_1	A	NA	NA	OLC_2	0.762187	Osteo	0.762187	3700	296	Malignant_6
Set2	Sample-01_A204F30B	DKOAA	5355	1676	5.39683	0	G1	Macrophage	3	Macrophage	NA	NA	NA	NA	DKOAA_1	A	monocyte	1	monocyte	1	monocyte	1	0	0	Macrophage_4
Set2	Sample-01_A204F30B	DKOAA	5514	1577	1.95865	0	G1	Macrophage	6	Macrophage	NA	NA	NA	NA	DKOAA_1	A	monocyte	1	monocyte	1	monocyte	1	0	0	Macrophage_0
Set2	Sample-01_A204F30B	DKOAA	15782	3674	2.01495	0	S	Macrophage	3	Macrophage	NA	NA	NA	NA	DKOAA_1	A	monocyte	0.694292	monocyte	0.694292	monocyte	0.694292	0	0	Macrophage_7
Set2	Sample-01_A204F30B	DKOAA	8080	2156	2.30198	0	S	Macrophage	3	Macrophage	NA	NA	NA	NA	DKOAA_1	A	monocyte	1	monocyte	1	monocyte	1	0	0	Macrophage_0
Set2	Sample-01_A204F30B	DKOAA	47867	6196	3.18989	0	G2M	Malignant	12	Malignant	OLC_2	0.504948	Osteo	0.51517	DKOAA_1	A	NA	NA	OLC_2	0.504948	Osteo	0.51517	3385	300	Malignant_6
Set2	Sample-01_A204F30B	DKOAA	9656	2557	2.80655	0	S	Macrophage	3	Macrophage	NA	NA	NA	NA	DKOAA_1	A	monocyte	1	monocyte	1	monocyte	1	0	0	Macrophage_9
Set2	Sample-01_A204F30B	DKOAA	4874	1859	5.02667	0.020517	G1	Macrophage	3	Macrophage	NA	NA	NA	NA	DKOAA_1	A	monocyte	1	monocyte	1	monocyte	1	0	0	Macrophage_4
Set2	Sample-01_A204F30B	DKOAA	11769	1843	0.934659	0	G2M	Neutrophil	2	Neutrophil	NA	NA	NA	NA	DKOAA_1	A	granulocytopoietic_cell	0.825403	granulocytopoietic_cell	0.825403	granulocytopoietic_cell	0.825403	1095	51	Neutrophil_4
Set2	Sample-01_A204F30B	DKOAA	5660	1100	0.936396	0.0176678	G1	Neutrophil	2	Neutrophil	NA	NA	NA	NA	DKOAA_1	A	granulocyte	1	granulocyte	1	granulocyte	1	1398	49	Neutrophil_2
Set2	Sample-01_A204F30B	DKOAA	10550	3455	3.81043	0	G1	Endothelial	5	Endothelial	EC_arteriolar	0.526078	Vascular	1	DKOAA_1	A	NA	NA	EC_arteriolar	0.526078	Vascular	1	1535	0	Endothelial_8
Set2	Sample-01_A204F30B	DKOAA	12611	3577	3.00484	0	G1	Malignant	8	Malignant	OLC_1	0.639889	Osteo	1	DKOAA_1	A	NA	NA	OLC_1	0.639889	Osteo	1	4295	810	Malignant_6
Set2	Sample-01_A204F30B	DKOAA	5073	1794	6.54445	0	G1	Macrophage	3	Macrophage	NA	NA	NA	NA	DKOAA_1	A	monocyte	0.705744	monocyte	0.705744	monocyte	0.705744	0	0	Macrophage_0
Set2	Sample-01_A204F30B	DKOAA	4897	1699	2.18501	0.0204207	G1	Macrophage	6	Macrophage	NA	NA	NA	NA	DKOAA_1	A	monocyte	1	monocyte	1	monocyte	1	0	0	Macrophage_10
Set2	Sample-01_A204F30B	DKOAA	5186	1629	1.9279	0	G1	Macrophage	6	Macrophage	NA	NA	NA	NA	DKOAA_1	A	monocyte	1	monocyte	1	monocyte	1	0	0	Macrophage_16
Set2	Sample-01_A204F30B	DKOAA	25203	3856	2.75353	0.00396762	G1	Osteoclast	4	Osteoclast	NA	NA	NA	NA	DKOAA_1	A	hematopoietic_precursor_cell	0.505833	hematopoietic_precursor_cell	0.505833	hematopoietic_precursor_cell	0.505833	1906	114	Osteoclast_2
Set2	Sample-01_A204F30B	DKOAA	10950	2911	3.14155	0	G1	Macrophage	3	Macrophage	NA	NA	NA	NA	DKOAA_1	A	monocyte	0.923828	monocyte	0.923828	monocyte	0.923828	0	0	Macrophage_4
Set2	Sample-01_A204F30B	DKOAA	6701	1869	1.40278	0.0149231	G1	Macrophage	6	Macrophage	NA	NA	NA	NA	DKOAA_1	A	monocyte	1	monocyte	1	monocyte	1	0	0	Macrophage_10
Set2	Sample-01_A204F30B	DKOAA	31225	5220	4.36175	0	G1	Malignant	12	Malignant	Fibro_5	0.655676	Fibro	0.801914	DKOAA_1	A	NA	NA	Fibro_5	0.655676	Fibro	0.801914	4369	561	Malignant_6
Set2	Sample-01_A204F30B	DKOAA	46454	6548	3.35594	0	G1	Malignant	12	Malignant	OLC_2	0.6311	Osteo	0.6311	DKOAA_1	A	NA	NA	OLC_2	0.6311	Osteo	0.6311	3251	261	Malignant_6
Set2	Sample-01_A204F30B	DKOAA	11680	1884	1.71233	0	S	Neutrophil	2	Neutrophil	NA	NA	NA	NA	DKOAA_1	A	granulocyte	0.643295	granulocyte	0.643295	granulocyte	0.643295	1027	50	Neutrophil_4
Set2	Sample-01_A204F30B	DKOAA	8865	2517	2.53807	0.0112803	G1	Macrophage	3	Macrophage	NA	NA	NA	NA	DKOAA_1	A	monocyte	1	monocyte	1	monocyte	1	0	0	Macrophage_0
Set2	Sample-01_A204F30B	DKOAA	43528	6108	2.6901	0.00229727	G1	Malignant	12	Malignant	OLC_2	0.591324	Osteo	0.591324	DKOAA_1	A	NA	NA	OLC_2	0.591324	Osteo	0.591324	3251	261	Malignant_6
Set2	Sample-01_A204F30B	DKOAA	11820	2982	3.17259	0	S	Macrophage	3	Macrophage	NA	NA	NA	NA	DKOAA_1	A	monocyte	1	monocyte	1	monocyte	1	0	0	Macrophage_9
Set2	Sample-01_A204F30B	DKOAA	11305	2690	2.49403	0	S	Osteoclast	3	Macrophage	NA	NA	NA	NA	DKOAA_1	A	monocyte	0.819056	monocyte	0.819056	monocyte	0.819056	0	0	Macrophage_9
Set2	Sample-01_A204F30B	DKOAA	7992	2090	3.04054	0	G1	Macrophage	3	Macrophage	NA	NA	NA	NA	DKOAA_1	A	monocyte	1	monocyte	1	monocyte	1	0	0	Macrophage_9
Set2	Sample-01_A204F30B	DKOAA	6050	1911	1.71901	0	G1	Macrophage	3	Macrophage	NA	NA	NA	NA	DKOAA_1	A	monocyte	0.623005	monocyte	0.623005	monocyte	0.623005	0	0	Macrophage_4
Set2	Sample-01_A204F30B	DKOAA	9449	2589	2.75161	0	S	Macrophage	3	Macrophage	NA	NA	NA	NA	DKOAA_1	A	monocyte	1	monocyte	1	monocyte	1	0	0	Macrophage_9
Set2	Sample-01_A204F30B	DKOAA	16226	3234	1.77493	0	G1	Osteoclast	4	Osteoclast	NA	NA	NA	NA	DKOAA_1	A	monocyte	0.990156	monocyte	0.990156	monocyte	0.990156	975	0	Osteoclast_1
Set2	Sample-01_A204F30B	DKOAA	9909	2627	2.25048	0	S	Macrophage	3	Macrophage	NA	NA	NA	NA	DKOAA_1	A	monocyte	1	monocyte	1	monocyte	1	0	0	Macrophage_4
Set2	Sample-01_A204F30B	DKOAA	8170	2500	4.847	0	G1	Macrophage	3	Macrophage	NA	NA	NA	NA	DKOAA_1	A	monocyte	1	monocyte	1	monocyte	1	0	0	Macrophage_4
Set2	Sample-01_A204F30B	DKOAA	6816	1987	3.03697	0	G1	Macrophage	3	Macrophage	NA	NA	NA	NA	DKOAA_1	A	monocyte	0.984395	monocyte	0.984395	monocyte	0.984395	0	0	Macrophage_0
Set2	Sample-01_A204F30B	DKOAA	8169	2415	4.07589	0	G2M	Macrophage	3	Macrophage	NA	NA	NA	NA	DKOAA_1	A	promonocyte	0.683603	promonocyte	0.683603	promonocyte	0.683603	0	0	Macrophage_7
Set2	Sample-01_A204F30B	DKOAA	9801	2530	3.03989	0	S	Macrophage	3	Macrophage	NA	NA	NA	NA	DKOAA_1	A	monocyte	1	monocyte	1	monocyte	1	0	0	Macrophage_4
Set2	Sample-01_A204F30B	DKOAA	7037	2173	5.69845	0.0142106	G1	Macrophage	3	Macrophage	NA	NA	NA	NA	DKOAA_1	A	monocyte	1	monocyte	1	monocyte	1	0	0	Macrophage_0
Set2	Sample-01_A204F30B	DKOAA	3742	1328	1.41635	0	G1	Macrophage	3	Macrophage	NA	NA	NA	NA	DKOAA_1	A	monocyte	1	monocyte	1	monocyte	1	0	0	Macrophage_0
Set2	Sample-01_A204F30B	DKOAA	51690	6719	2.34263	0	S	Malignant	12	Malignant	OLC_2	0.538742	Osteo	0.538742	DKOAA_1	A	NA	NA	OLC_2	0.538742	Osteo	0.538742	2898	314	Malignant_6
Set2	Sample-01_A204F30B	DKOAA	5573	1751	3.9476	0	G1	Macrophage	3	Macrophage	NA	NA	NA	NA	DKOAA_1	A	monocyte	1	monocyte	1	monocyte	1	0	0	Macrophage_1
Set2	Sample-01_A204F30B	DKOAA	9706	2736	4.30661	0	G1	Macrophage	3	Macrophage	NA	NA	NA	NA	DKOAA_1	A	monocyte	1	monocyte	1	monocyte	1	0	0	Macrophage_4
Set2	Sample-01_A204F30B	DKOAA	47262	6629	2.56633	0.00211569	G2M	Malignant	12	Malignant	Fibro_5	0.512155	Fibro	0.591919	DKOAA_1	A	NA	NA	Fibro_5	0.512155	Fibro	0.591919	3466	285	Malignant_6
Set2	Sample-01_A204F30B	DKOAA	6143	1859	2.53948	0	G1	Macrophage	3	Macrophage	NA	NA	NA	NA	DKOAA_1	A	monocyte	1	monocyte	1	monocyte	1	0	0	Macrophage_4
Set2	Sample-01_A204F30B	DKOAA	16178	3483	5.27877	0.00618123	S	Macrophage	6	Macrophage	NA	NA	NA	NA	DKOAA_1	A	monocyte	1	monocyte	1	monocyte	1	0	0	Macrophage_9
Set2	Sample-01_A204F30B	DKOAA	10397	2887	2.73156	0	G1	Macrophage	3	Macrophage	NA	NA	NA	NA	DKOAA_1	A	monocyte	1	monocyte	1	monocyte	1	0	0	Macrophage_4
Set2	Sample-01_A204F30B	DKOAA	8244	2091	5.06974	0	G1	Macrophage	3	Macrophage	NA	NA	NA	NA	DKOAA_1	A	monocyte	1	monocyte	1	monocyte	1	0	0	Macrophage_0
Set2	Sample-01_A204F30B	DKOAA	20394	4457	4.57978	0.0049034	G1	Malignant	12	Malignant	OLC_2	0.704528	Osteo	0.718885	DKOAA_1	A	NA	NA	OLC_2	0.704528	Osteo	0.718885	3251	261	Malignant_6
Set2	Sample-01_A204F30B	DKOAA	8233	2419	2.71878	0.0121374	G1	Macrophage	3	Macrophage	NA	NA	NA	NA	DKOAA_1	A	monocyte	0.989059	monocyte	0.989059	monocyte	0.989059	0	0	Macrophage_2
Set2	Sample-01_A204F30B	DKOAA	7262	2215	1.80391	0	G1	Macrophage	3	Macrophage	NA	NA	NA	NA	DKOAA_1	A	monocyte	0.918021	monocyte	0.918021	monocyte	0.918021	0	0	Macrophage_0
Set2	Sample-01_A204F30B	DKOAA	24587	4531	4.91297	0	G1	Osteoclast	4	Osteoclast	NA	NA	NA	NA	DKOAA_1	A	hematopoietic_precursor_cell	0.558204	hematopoietic_precursor_cell	0.558204	hematopoietic_precursor_cell	0.558204	1682	124	Osteoclast_2
Set2	Sample-01_A204F30B	DKOAA	9793	2318	2.45073	0.0102114	S	Macrophage	6	Macrophage	NA	NA	NA	NA	DKOAA_1	A	monocyte	1	monocyte	1	monocyte	1	0	0	Macrophage_9
Set2	Sample-01_A204F30B	DKOAA	5237	1705	4.54459	0.0190949	G1	Macrophage	3	Macrophage	NA	NA	NA	NA	DKOAA_1	A	monocyte	1	monocyte	1	monocyte	1	0	0	Macrophage_4
Set2	Sample-01_A204F30B	DKOAA	15924	3585	2.61224	0	G2M	Osteoclast	4	Osteoclast	NA	NA	NA	NA	DKOAA_1	A	monocyte	0.625748	monocyte	0.625748	monocyte	0.625748	747	0	Osteoclast_3
Set2	Sample-01_A204F30B	DKOAA	52674	7072	5.53963	0	G1	Malignant	12	Malignant	OLC_1	0.688298	Osteo	1	DKOAA_1	A	NA	NA	OLC_1	0.688298	Osteo	1	3191	337	Malignant_6
Set2	Sample-01_A204F30B	DKOAA	9168	2749	3.43549	0	G2M	Macrophage	3	Macrophage	NA	NA	NA	NA	DKOAA_1	A	promonocyte	0.806889	promonocyte	0.806889	promonocyte	0.806889	0	0	Macrophage_7
Set2	Sample-01_A204F30B	DKOAA	8474	2258	1.95893	0	G1	Macrophage	3	Macrophage	NA	NA	NA	NA	DKOAA_1	A	monocyte	1	monocyte	1	monocyte	1	0	0	Macrophage_9
Set2	Sample-01_A204F30B	DKOAA	5795	1917	3.20966	0	G1	Macrophage	3	Macrophage	NA	NA	NA	NA	DKOAA_1	A	monocyte	0.971046	monocyte	0.971046	monocyte	0.971046	0	0	Macrophage_4
Set2	Sample-01_A204F30B	DKOAA	16399	3532	4.01244	0	G1	Osteoclast	4	Osteoclast	NA	NA	NA	NA	DKOAA_1	A	hematopoietic_precursor_cell	0.521717	hematopoietic_precursor_cell	0.521717	hematopoietic_precursor_cell	0.521717	975	0	Osteoclast_2
Set2	Sample-01_A204F30B	DKOAA	3002	1236	3.7629	0	G1	Macrophage	3	Macrophage	NA	NA	NA	NA	DKOAA_1	A	monocyte	1	monocyte	1	monocyte	1	0	0	Macrophage_4
Set2	Sample-01_A204F30B	DKOAA	5595	1632	1.87668	0.0178731	G1	Macrophage	6	Macrophage	NA	NA	NA	NA	DKOAA_1	A	monocyte	1	monocyte	1	monocyte	1	0	0	Macrophage_10
Set2	Sample-01_A204F30B	DKOAA	14612	3233	1.615	0	G2M	Osteoclast	4	Osteoclast	NA	NA	NA	NA	DKOAA_1	A	promonocyte	0.887605	promonocyte	0.887605	promonocyte	0.887605	1237	0	Osteoclast_3
Set2	Sample-01_A204F30B	DKOAA	5002	1652	3.81847	0	G1	Macrophage	6	Macrophage	NA	NA	NA	NA	DKOAA_1	A	monocyte	1	monocyte	1	monocyte	1	0	0	Macrophage_5
Set2	Sample-01_A204F30B	DKOAA	7470	2272	4.21574	0	G1	Macrophage	3	Macrophage	NA	NA	NA	NA	DKOAA_1	A	monocyte	0.993815	monocyte	0.993815	monocyte	0.993815	0	0	Macrophage_4
Set2	Sample-01_A204F30B	DKOAA	2854	1162	0.49054	0	G1	Malignant	8	Malignant	OLC_1	0.465121	Osteo	0.511355	DKOAA_1	A	NA	NA	OLC_1	0.465121	Osteo	0.511355	3271	282	Malignant_5
Set2	Sample-01_A204F30B	DKOAA	7564	2301	3.27869	0	G1	Unclassified	6	Macrophage	NA	NA	NA	NA	DKOAA_1	A	NA	NA	NA	NA	NA	NA	0	0	Macrophage_5
Set2	Sample-01_A204F30B	DKOAA	12861	3236	3.17238	0	G1	Macrophage	3	Macrophage	NA	NA	NA	NA	DKOAA_1	A	monocyte	0.991813	monocyte	0.991813	monocyte	0.991813	0	0	Macrophage_4
Set2	Sample-01_A204F30B	DKOAA	5904	1901	5.04743	0.0169377	G1	Macrophage	6	Macrophage	NA	NA	NA	NA	DKOAA_1	A	monocyte	0.995247	monocyte	0.995247	monocyte	0.995247	0	0	Macrophage_10
Set2	Sample-01_A204F30B	DKOAA	27665	4479	1.64106	0	G1	Osteoclast	4	Osteoclast	NA	NA	NA	NA	DKOAA_1	A	hematopoietic_precursor_cell	0.400527	hematopoietic_precursor_cell	0.400527	hematopoietic_precursor_cell	0.400527	1203	52	Osteoclast_1
Set2	Sample-01_A204F30B	DKOAA	4975	1403	2.13023	0.0200965	G1	Macrophage	3	Macrophage	NA	NA	NA	NA	DKOAA_1	A	monocyte	1	monocyte	1	monocyte	1	0	0	Macrophage_0
Set2	Sample-01_A204F30B	DKOAA	20206	3542	0.43545	0	S	Unclassified	12	Malignant	NA	NA	NA	NA	DKOAA_1	A	NA	NA	NA	NA	NA	NA	606	0	Malignant_1
Set2	Sample-01_A204F30B	DKOAA	20689	3974	3.09328	0	G1	Osteoclast	4	Osteoclast	NA	NA	NA	NA	DKOAA_1	A	hematopoietic_precursor_cell	0.553776	hematopoietic_precursor_cell	0.553776	hematopoietic_precursor_cell	0.553776	1686	131	Osteoclast_2
Set2	Sample-01_A204F30B	DKOAA	6903	2090	3.8534	0	G1	Macrophage	3	Macrophage	NA	NA	NA	NA	DKOAA_1	A	monocyte	1	monocyte	1	monocyte	1	0	0	Macrophage_0
Set2	Sample-01_A204F30B	DKOAA	7566	2384	4.50701	0	G1	Macrophage	3	Macrophage	NA	NA	NA	NA	DKOAA_1	A	monocyte	1	monocyte	1	monocyte	1	0	0	Macrophage_4
Set2	Sample-01_A204F30B	DKOAA	28952	4431	7.01803	0	G1	Osteoclast	4	Osteoclast	NA	NA	NA	NA	DKOAA_1	A	hematopoietic_precursor_cell	0.581872	hematopoietic_precursor_cell	0.581872	hematopoietic_precursor_cell	0.581872	1841	108	Osteoclast_2
Set2	Sample-01_A204F30B	DKOAA	9435	2546	3.6672	0	G1	Tcell	6	Macrophage	NA	NA	NA	NA	DKOAA_1	A	monocyte	1	monocyte	1	monocyte	1	0	0	Macrophage_15
Set2	Sample-01_A204F30B	DKOAA	14567	3713	4.02966	0.00686483	G2M	Macrophage	3	Macrophage	NA	NA	NA	NA	DKOAA_1	A	monocyte	1	monocyte	1	monocyte	1	0	0	Macrophage_7
Set2	Sample-01_A204F30B	DKOAA	7691	1900	2.52243	0	G1	Macrophage	6	Macrophage	NA	NA	NA	NA	DKOAA_1	A	monocyte	1	monocyte	1	monocyte	1	0	0	Macrophage_10
Set2	Sample-01_A204F30B	DKOAA	18098	4424	5.18203	0	G1	Malignant	7	Malignant	OLC_2	0.585876	Osteo	0.605246	DKOAA_1	A	NA	NA	OLC_2	0.585876	Osteo	0.605246	4021	162	Malignant_6
Set2	Sample-01_A204F30B	DKOAA	48681	6280	2.59033	0	S	Malignant	12	Malignant	Fibro_5	0.525945	Fibro	0.66556	DKOAA_1	A	NA	NA	Fibro_5	0.525945	Fibro	0.66556	3251	261	Malignant_6
Set2	Sample-01_A204F30B	DKOAA	6499	1122	6.06247	0	G1	Malignant	8	Malignant	OLC_2	0.54274	Osteo	0.54274	DKOAA_1	A	NA	NA	OLC_2	0.54274	Osteo	0.54274	1893	0	Malignant_5
Set2	Sample-01_A204F30B	DKOAA	4444	1323	1.21512	0	G1	Macrophage	6	Macrophage	NA	NA	NA	NA	DKOAA_1	A	monocyte	1	monocyte	1	monocyte	1	0	0	Macrophage_0
Set2	Sample-01_A204F30B	DKOAA	6024	1096	0.879814	0	G1	Neutrophil	2	Neutrophil	NA	NA	NA	NA	DKOAA_1	A	granulocyte	1	granulocyte	1	granulocyte	1	1352	59	Neutrophil_2
Set2	Sample-01_A204F30B	DKOAA	4671	1853	5.84457	0	G1	Bcell	6	Macrophage	NA	NA	NA	NA	DKOAA_1	A	macrophage	1	macrophage	1	macrophage	1	0	0	Macrophage_14
Set2	Sample-01_A204F30B	DKOAA	52635	6769	2.58003	0.00189988	G1	Malignant	12	Malignant	Fibro_5	0.413956	Fibro	0.647082	DKOAA_1	A	NA	NA	Fibro_5	0.413956	Fibro	0.647082	3466	285	Malignant_6
Set2	Sample-01_A204F30B	DKOAA	1500	756	0.333333	0	G2M	Malignant	8	Malignant	Chondro_prol.rest	0.535791	Chondro	0.672501	DKOAA_1	A	NA	NA	Chondro_prol.rest	0.535791	Chondro	0.672501	1893	0	Malignant_5
Set2	Sample-01_A204F30B	DKOAA	24106	4105	3.36002	0.00414817	G1	Malignant	12	Malignant	OLC_2	0.571131	Osteo	0.571131	DKOAA_1	A	NA	NA	OLC_2	0.571131	Osteo	0.571131	3270	314	Malignant_6
Set2	Sample-01_A204F30B	DKOAA	4627	1567	3.3499	0	G1	Macrophage	3	Macrophage	NA	NA	NA	NA	DKOAA_1	A	monocyte	1	monocyte	1	monocyte	1	0	0	Macrophage_4
Set2	Sample-01_A204F30B	DKOAA	14364	3333	2.08855	0.00696185	G2M	Tcell	9	Tcell	NA	NA	NA	NA	DKOAA_1	A	T_cell	1	T_cell	1	T_cell	1	1296	61	Tcell_11
Set2	Sample-01_A204F30B	DKOAA	6229	1777	1.68566	0	G1	Macrophage	3	Macrophage	NA	NA	NA	NA	DKOAA_1	A	monocyte	1	monocyte	1	monocyte	1	0	0	Macrophage_0
Set2	Sample-01_A204F30B	DKOAA	5533	1594	5.42201	0	G1	Macrophage	3	Macrophage	NA	NA	NA	NA	DKOAA_1	A	monocyte	1	monocyte	1	monocyte	1	0	0	Macrophage_4
Set2	Sample-01_A204F30B	DKOAA	10355	3047	4.14293	0	S	Macrophage	3	Macrophage	NA	NA	NA	NA	DKOAA_1	A	monocyte	1	monocyte	1	monocyte	1	0	0	Macrophage_9
Set2	Sample-01_A204F30B	DKOAA	5318	1979	3.17789	0.0188041	G1	Macrophage	3	Macrophage	NA	NA	NA	NA	DKOAA_1	A	monocyte	1	monocyte	1	monocyte	1	0	0	Macrophage_0
Set2	Sample-01_A204F30B	DKOAA	5232	1804	3.87923	0.0191095	G1	Macrophage	3	Macrophage	NA	NA	NA	NA	DKOAA_1	A	monocyte	1	monocyte	1	monocyte	1	0	0	Macrophage_0
Set2	Sample-01_A204F30B	DKOAA	3547	1341	2.45278	0	S	Tcell	9	Tcell	NA	NA	NA	NA	DKOAA_1	A	T_cell	1	T_cell	1	T_cell	1	905	0	Tcell_1
Set2	Sample-01_A204F30B	DKOAA	29956	5243	2.60048	0	G1	Malignant	12	Malignant	OLC_2	0.681883	Osteo	0.681883	DKOAA_1	A	NA	NA	OLC_2	0.681883	Osteo	0.681883	3700	296	Malignant_6
Set2	Sample-01_A204F30B	DKOAA	8043	2236	1.50441	0	G1	Macrophage	6	Macrophage	NA	NA	NA	NA	DKOAA_1	A	monocyte	1	monocyte	1	monocyte	1	0	0	Macrophage_0
Set2	Sample-01_A204F30B	DKOAA	6545	1062	0.611154	0	G1	Neutrophil	2	Neutrophil	NA	NA	NA	NA	DKOAA_1	A	granulocyte	1	granulocyte	1	granulocyte	1	1352	59	Neutrophil_2
Set2	Sample-01_A204F30B	DKOAA	10609	2889	5.24083	0	G1	Macrophage	3	Macrophage	NA	NA	NA	NA	DKOAA_1	A	monocyte	0.998578	monocyte	0.998578	monocyte	0.998578	0	0	Macrophage_4
Set2	Sample-01_A204F30B	DKOAA	9552	2606	3.4129	0	S	Macrophage	3	Macrophage	NA	NA	NA	NA	DKOAA_1	A	monocyte	1	monocyte	1	monocyte	1	0	0	Macrophage_9
Set2	Sample-01_A204F30B	DKOAA	9885	2476	3.18665	0	S	Osteoclast	4	Osteoclast	NA	NA	NA	NA	DKOAA_1	A	promonocyte	0.886406	promonocyte	0.886406	promonocyte	0.886406	718	0	Osteoclast_3
Set2	Sample-01_A204F30B	DKOAA	2461	1035	2.47867	0	G1	Macrophage	6	Macrophage	NA	NA	NA	NA	DKOAA_1	A	monocyte	1	monocyte	1	monocyte	1	0	0	Macrophage_11
Set2	Sample-01_A204F30B	DKOAA	21465	3958	4.02497	0.00465853	G1	Osteoclast	4	Osteoclast	NA	NA	NA	NA	DKOAA_1	A	hematopoietic_precursor_cell	0.526119	hematopoietic_precursor_cell	0.526119	hematopoietic_precursor_cell	0.526119	1351	83	Osteoclast_2
Set2	Sample-01_A204F30B	DKOAA	9717	2814	3.69456	0.0102912	G1	Macrophage	3	Macrophage	NA	NA	NA	NA	DKOAA_1	A	monocyte	0.998597	monocyte	0.998597	monocyte	0.998597	0	0	Macrophage_4
Set2	Sample-01_A204F30B	DKOAA	6478	2175	1.74437	0	S	Macrophage	3	Macrophage	NA	NA	NA	NA	DKOAA_1	A	monocyte	1	monocyte	1	monocyte	1	0	0	Macrophage_7
Set2	Sample-01_A204F30B	DKOAA	7290	1923	2.74348	0	G1	Osteoclast	6	Macrophage	NA	NA	NA	NA	DKOAA_1	A	monocyte	0.89345	monocyte	0.89345	monocyte	0.89345	0	0	Macrophage_0
Set2	Sample-01_A204F30B	DKOAA	1382	666	3.18379	0	G2M	Malignant	8	Malignant	Chondro_prol.rest	0.511746	Chondro	0.637374	DKOAA_1	A	NA	NA	Chondro_prol.rest	0.511746	Chondro	0.637374	1893	0	Malignant_5
Set2	Sample-01_A204F30B	DKOAA	6080	1951	1.05246	0	G1	Macrophage	6	Macrophage	NA	NA	NA	NA	DKOAA_1	A	monocyte	1	monocyte	1	monocyte	1	0	0	Macrophage_0
Set2	Sample-01_A204F30B	DKOAA	3396	1389	1.82568	0	G1	Macrophage	6	Macrophage	NA	NA	NA	NA	DKOAA_1	A	monocyte	1	monocyte	1	monocyte	1	0	0	Macrophage_0
Set2	Sample-01_A204F30B	DKOAA	5319	1770	2.01166	0.0188005	S	Macrophage	3	Macrophage	NA	NA	NA	NA	DKOAA_1	A	monocyte	1	monocyte	1	monocyte	1	0	0	Macrophage_0
Set2	Sample-01_A204F30B	DKOAA	7134	2140	4.69582	0	G1	Macrophage	3	Macrophage	NA	NA	NA	NA	DKOAA_1	A	monocyte	1	monocyte	1	monocyte	1	0	0	Macrophage_4
Set2	Sample-01_A204F30B	DKOAA	4737	1797	5.82647	0	G1	Osteoclast	3	Macrophage	NA	NA	NA	NA	DKOAA_1	A	promonocyte	0.489074	promonocyte	0.489074	promonocyte	0.489074	0	0	Macrophage_0
Set2	Sample-01_A204F30B	DKOAA	7372	2080	3.2013	0	G2M	Macrophage	4	Osteoclast	NA	NA	NA	NA	DKOAA_1	A	monocyte	0.817546	monocyte	0.817546	monocyte	0.817546	747	0	Osteoclast_0
Set2	Sample-01_A204F30B	DKOAA	10132	2690	4.59929	0	G1	Macrophage	3	Macrophage	NA	NA	NA	NA	DKOAA_1	A	monocyte	0.95573	monocyte	0.95573	monocyte	0.95573	0	0	Macrophage_4
Set2	Sample-01_A204F30B	DKOAA	3140	1323	2.42038	0	S	Unclassified	6	Macrophage	NA	NA	NA	NA	DKOAA_1	A	NA	NA	NA	NA	NA	NA	0	0	Macrophage_5
Set2	Sample-01_A204F30B	DKOAA	48001	6178	2.46662	0.00208329	S	Malignant	12	Malignant	Fibro_5	0.408276	Fibro	0.595306	DKOAA_1	A	NA	NA	Fibro_5	0.408276	Fibro	0.595306	3271	282	Malignant_6
Set2	Sample-01_A204F30B	DKOAA	6536	1903	2.63118	0	G1	Macrophage	3	Macrophage	NA	NA	NA	NA	DKOAA_1	A	monocyte	1	monocyte	1	monocyte	1	0	0	Macrophage_0
Set2	Sample-01_A204F30B	DKOAA	1139	642	3.42406	0.0877963	G1	Neutrophil	2	Neutrophil	NA	NA	NA	NA	DKOAA_1	A	monocyte	0.846331	monocyte	0.846331	monocyte	0.846331	1457	57	Neutrophil_5
Set2	Sample-01_A204F30B	DKOAA	6765	2217	2.64597	0	G1	Macrophage	3	Macrophage	NA	NA	NA	NA	DKOAA_1	A	monocyte	0.929052	monocyte	0.929052	monocyte	0.929052	0	0	Macrophage_4
Set2	Sample-01_A204F30B	DKOAA	6027	1732	3.55069	0	G1	Macrophage	3	Macrophage	NA	NA	NA	NA	DKOAA_1	A	monocyte	1	monocyte	1	monocyte	1	0	0	Macrophage_3
Set2	Sample-01_A204F30B	DKOAA	8866	2371	3.97022	0	G1	Macrophage	3	Macrophage	NA	NA	NA	NA	DKOAA_1	A	monocyte	0.998048	monocyte	0.998048	monocyte	0.998048	0	0	Macrophage_4
Set2	Sample-01_A204F30B	DKOAA	57777	7236	3.83178	0.0017307	S	Malignant	12	Malignant	Fibro_5	0.594918	Fibro	0.795797	DKOAA_1	A	NA	NA	Fibro_5	0.594918	Fibro	0.795797	4369	561	Malignant_6
Set2	Sample-01_A204F30B	DKOAA	7369	2205	2.7005	0	G1	Macrophage	3	Macrophage	NA	NA	NA	NA	DKOAA_1	A	monocyte	1	monocyte	1	monocyte	1	0	0	Macrophage_4
Set2	Sample-01_A204F30B	DKOAA	14365	3075	2.24156	0.00696136	S	Macrophage	3	Macrophage	NA	NA	NA	NA	DKOAA_1	A	monocyte	0.586966	monocyte	0.586966	monocyte	0.586966	0	0	Macrophage_9
Set2	Sample-01_A204F30B	DKOAA	10997	2605	2.2006	0	G2M	Macrophage	4	Osteoclast	NA	NA	NA	NA	DKOAA_1	A	monocyte	0.908668	monocyte	0.908668	monocyte	0.908668	551	0	Osteoclast_0
Set2	Sample-01_A204F30B	DKOAA	46291	6290	2.27464	0	G2M	Malignant	12	Malignant	OLC_2	0.687315	Osteo	0.687315	DKOAA_1	A	NA	NA	OLC_2	0.687315	Osteo	0.687315	3791	233	Malignant_6
Set2	Sample-01_A204F30B	DKOAA	5381	1038	1.76547	0	G1	Neutrophil	2	Neutrophil	NA	NA	NA	NA	DKOAA_1	A	granulocyte	1	granulocyte	1	granulocyte	1	1275	47	Neutrophil_2
Set2	Sample-01_A204F30B	DKOAA	17584	3706	4.65764	0	G2M	Osteoclast	4	Osteoclast	NA	NA	NA	NA	DKOAA_1	A	promonocyte	0.765769	promonocyte	0.765769	promonocyte	0.765769	350	0	Osteoclast_3
Set2	Sample-01_A204F30B	DKOAA	10529	3273	2.72555	0	G2M	Endothelial	5	Endothelial	EC_arteriolar	0.494445	Vascular	1	DKOAA_1	A	NA	NA	EC_arteriolar	0.494445	Vascular	1	1577	0	Endothelial_5
Set2	Sample-01_A204F30B	DKOAA	19161	4343	3.21975	0	S	Malignant	12	Malignant	OLC_2	0.880405	Osteo	0.960061	DKOAA_1	A	NA	NA	OLC_2	0.880405	Osteo	0.960061	3191	337	Malignant_6
Set2	Sample-01_A204F30B	DKOAA	1725	678	2.55072	0	S	Tcell	9	Tcell	NA	NA	NA	NA	DKOAA_1	A	T_cell	1	T_cell	1	T_cell	1	1405	0	Tcell_8
Set2	Sample-01_A204F30B	DKOAA	4620	1897	2.1645	0	G2M	Endothelial	5	Endothelial	EC_arteriolar	0.915011	Vascular	1	DKOAA_1	A	NA	NA	EC_arteriolar	0.915011	Vascular	1	1535	0	Endothelial_6
Set2	Sample-01_A204F30B	DKOAA	5784	1870	3.63071	0	G1	Macrophage	3	Macrophage	NA	NA	NA	NA	DKOAA_1	A	monocyte	1	monocyte	1	monocyte	1	0	0	Macrophage_4
Set2	Sample-01_A204F30B	DKOAA	3311	1332	6.10088	0	G1	Macrophage	6	Macrophage	NA	NA	NA	NA	DKOAA_1	A	monocyte	1	monocyte	1	monocyte	1	0	0	Macrophage_3
Set2	Sample-01_A204F30B	DKOAA	12243	2838	2.17267	0.00816793	G2M	Osteoclast	4	Osteoclast	NA	NA	NA	NA	DKOAA_1	A	hematopoietic_precursor_cell	0.396513	hematopoietic_precursor_cell	0.396513	hematopoietic_precursor_cell	0.396513	1504	106	Osteoclast_1
Set2	Sample-01_A204F30B	DKOAA	7573	2259	4.21233	0	G1	Macrophage	3	Macrophage	NA	NA	NA	NA	DKOAA_1	A	monocyte	0.924471	monocyte	0.924471	monocyte	0.924471	0	0	Macrophage_0
Set2	Sample-01_A204F30B	DKOAA	2189	1049	6.89183	0	G1	Malignant	8	Malignant	OLC_1	0.869895	Osteo	0.905784	DKOAA_1	A	NA	NA	OLC_1	0.869895	Osteo	0.905784	3174	530	Malignant_5
Set2	Sample-01_A204F30B	DKOAA	20044	4169	4.61984	0	G1	Malignant	12	Malignant	Fibro_5	0.414242	Fibro	0.789277	DKOAA_1	A	NA	NA	Fibro_5	0.414242	Fibro	0.789277	4369	561	Malignant_6
Set2	Sample-01_A204F30B	DKOAA	4278	1492	2.9453	0	G1	Macrophage	3	Macrophage	NA	NA	NA	NA	DKOAA_1	A	monocyte	0.831735	monocyte	0.831735	monocyte	0.831735	0	0	Macrophage_4
Set2	Sample-01_A204F30B	DKOAA	8151	2502	3.34928	0	G1	Macrophage	3	Macrophage	NA	NA	NA	NA	DKOAA_1	A	monocyte	1	monocyte	1	monocyte	1	0	0	Macrophage_0
Set2	Sample-01_A204F30B	DKOAA	8176	2328	3.77935	0	G1	Macrophage	3	Macrophage	NA	NA	NA	NA	DKOAA_1	A	monocyte	0.956078	monocyte	0.956078	monocyte	0.956078	0	0	Macrophage_4
Set2	Sample-01_A204F30B	DKOAA	2757	865	0.144928	0	S	Malignant	8	Malignant	Pericytes	0.584619	Pericytes	0.584619	DKOAA_1	A	NA	NA	Pericytes	0.584619	Pericytes	0.584619	606	0	Malignant_5
Set2	Sample-01_A204F30B	DKOAA	6015	1950	3.7739	0	S	Macrophage	3	Macrophage	NA	NA	NA	NA	DKOAA_1	A	monocyte	1	monocyte	1	monocyte	1	0	0	Macrophage_9
Set2	Sample-01_A204F30B	DKOAA	7230	2022	3.96957	0	S	Osteoclast	4	Osteoclast	NA	NA	NA	NA	DKOAA_1	A	promonocyte	0.734877	promonocyte	0.734877	promonocyte	0.734877	438	0	Osteoclast_0
Set2	Sample-01_A204F30B	DKOAA	3777	1185	3.38893	0	G1	Macrophage	3	Macrophage	NA	NA	NA	NA	DKOAA_1	A	monocyte	1	monocyte	1	monocyte	1	0	0	Macrophage_0
Set2	Sample-01_A204F30B	DKOAA	15695	4078	1.33784	0	S	Fibroblast	11	Fibroblast	Fibro_1	0.609382	Fibro	0.771631	DKOAA_1	A	NA	NA	Fibro_1	0.609382	Fibro	0.771631	1708	80	Fibroblast_1
Set2	Sample-01_A204F30B	DKOAA	8037	2612	4.13038	0	G2M	Macrophage	3	Macrophage	NA	NA	NA	NA	DKOAA_1	A	monocyte	1	monocyte	1	monocyte	1	0	0	Macrophage_7
Set2	Sample-01_A204F30B	DKOAA	15391	3147	3.96985	0	G1	Osteoclast	4	Osteoclast	NA	NA	NA	NA	DKOAA_1	A	hematopoietic_precursor_cell	0.540017	hematopoietic_precursor_cell	0.540017	hematopoietic_precursor_cell	0.540017	1580	122	Osteoclast_1
Set2	Sample-01_A204F30B	DKOAA	21188	3792	2.98268	0.00471943	S	Osteoclast	4	Osteoclast	NA	NA	NA	NA	DKOAA_1	A	promonocyte	0.921988	promonocyte	0.921988	promonocyte	0.921988	1591	46	Osteoclast_0
Set2	Sample-01_A204F30B	DKOAA	7531	2228	2.98765	0.0132784	G1	Macrophage	3	Macrophage	NA	NA	NA	NA	DKOAA_1	A	monocyte	0.882542	monocyte	0.882542	monocyte	0.882542	0	0	Macrophage_4
Set2	Sample-01_A204F30B	DKOAA	2487	1188	5.66948	0	G1	Fibroblast	8	Malignant	Pericytes	0.357875	Fibro	0.506972	DKOAA_1	A	NA	NA	Pericytes	0.357875	Fibro	0.506972	1026	37	Malignant_4
Set2	Sample-01_A204F30B	DKOAA	3155	1400	2.78922	0	G1	Tcell	9	Tcell	NA	NA	NA	NA	DKOAA_1	A	T_cell	1	T_cell	1	T_cell	1	905	0	Tcell_3
Set2	Sample-01_A204F30B	DKOAA	8383	2607	3.70989	0.0119289	G1	Macrophage	3	Macrophage	NA	NA	NA	NA	DKOAA_1	A	monocyte	1	monocyte	1	monocyte	1	0	0	Macrophage_4
Set2	Sample-01_A204F30B	DKOAA	19232	4004	3.69119	0	G1	Malignant	12	Malignant	OLC_2	0.900913	Osteo	0.992084	DKOAA_1	A	NA	NA	OLC_2	0.900913	Osteo	0.992084	3791	233	Malignant_6
Set2	Sample-01_A204F30B	DKOAA	38582	5665	1.99057	0	S	Malignant	12	Malignant	OLC_1	0.565624	Osteo	1	DKOAA_1	A	NA	NA	OLC_1	0.565624	Osteo	1	3251	261	Malignant_6
Set2	Sample-01_A204F30B	DKOAA	18081	3557	3.05846	0	G2M	Macrophage	3	Macrophage	NA	NA	NA	NA	DKOAA_1	A	monocyte	1	monocyte	1	monocyte	1	0	0	Macrophage_7
Set2	Sample-01_A204F30B	DKOAA	8228	2368	4.58136	0	G1	Macrophage	3	Macrophage	NA	NA	NA	NA	DKOAA_1	A	monocyte	0.994941	monocyte	0.994941	monocyte	0.994941	0	0	Macrophage_4
Set2	Sample-01_A204F30B	DKOAA	5895	1942	3.46056	0	G1	Macrophage	3	Macrophage	NA	NA	NA	NA	DKOAA_1	A	monocyte	0.577343	monocyte	0.577343	monocyte	0.577343	0	0	Macrophage_4
Set2	Sample-01_A204F30B	DKOAA	3876	1291	4.79876	0	G1	Macrophage	3	Macrophage	NA	NA	NA	NA	DKOAA_1	A	monocyte	0.932348	monocyte	0.932348	monocyte	0.932348	0	0	Macrophage_0
Set2	Sample-01_A204F30B	DKOAA	7368	2194	1.87296	0	G1	Macrophage	3	Macrophage	NA	NA	NA	NA	DKOAA_1	A	monocyte	0.539169	monocyte	0.539169	monocyte	0.539169	0	0	Macrophage_4
Set2	Sample-01_A204F30B	DKOAA	6492	2019	4.03574	0.0154036	G1	Macrophage	3	Macrophage	NA	NA	NA	NA	DKOAA_1	A	monocyte	1	monocyte	1	monocyte	1	0	0	Macrophage_0
Set2	Sample-01_A204F30B	DKOAA	15483	2228	2.35097	0	G1	Tcell	6	Macrophage	NA	NA	NA	NA	DKOAA_1	A	hematopoietic_precursor_cell	0.872483	hematopoietic_precursor_cell	0.872483	hematopoietic_precursor_cell	0.872483	0	0	Macrophage_17
Set2	Sample-01_A204F30B	DKOAA	43266	6737	1.82587	0	S	Malignant	12	Malignant	Fibro_5	0.651465	Fibro	0.707888	DKOAA_1	A	NA	NA	Fibro_5	0.651465	Fibro	0.707888	3385	300	Malignant_6
Set2	Sample-01_A204F30B	DKOAA	1111	560	2.9703	0	G1	Neutrophil	2	Neutrophil	NA	NA	NA	NA	DKOAA_1	A	monocyte	0.535606	monocyte	0.535606	monocyte	0.535606	1515	39	Neutrophil_0
Set2	Sample-01_A204F30B	DKOAA	12884	3128	2.30518	0.00776156	S	Osteoclast	4	Osteoclast	NA	NA	NA	NA	DKOAA_1	A	promonocyte	0.786962	promonocyte	0.786962	promonocyte	0.786962	1256	46	Osteoclast_0
Set2	Sample-01_A204F30B	DKOAA	1216	624	2.13816	0	G1	Macrophage	3	Macrophage	NA	NA	NA	NA	DKOAA_1	A	monocyte	1	monocyte	1	monocyte	1	0	0	Macrophage_3
Set2	Sample-01_A204F30B	DKOAA	39056	6160	1.1624	0	S	Malignant	12	Malignant	OLC_2	0.633981	Osteo	0.633981	DKOAA_1	A	NA	NA	OLC_2	0.633981	Osteo	0.633981	3700	296	Malignant_6
Set2	Sample-01_A204F30B	DKOAA	4074	1302	2.60187	0	G1	Macrophage	3	Macrophage	NA	NA	NA	NA	DKOAA_1	A	monocyte	1	monocyte	1	monocyte	1	0	0	Macrophage_0
Set2	Sample-01_A204F30B	DKOAA	30609	5374	2.90428	0.00326691	S	Malignant	12	Malignant	OLC_2	0.666372	Osteo	0.666372	DKOAA_1	A	NA	NA	OLC_2	0.666372	Osteo	0.666372	3385	300	Malignant_6
Set2	Sample-01_A204F30B	DKOAA	8959	2650	3.72809	0	G2M	Macrophage	3	Macrophage	NA	NA	NA	NA	DKOAA_1	A	monocyte	1	monocyte	1	monocyte	1	0	0	Macrophage_7
Set2	Sample-01_A204F30B	DKOAA	7214	2197	3.97838	0	S	Osteoclast	3	Macrophage	NA	NA	NA	NA	DKOAA_1	A	monocyte	1	monocyte	1	monocyte	1	0	0	Macrophage_0
Set2	Sample-01_A204F30B	DKOAA	4896	1600	4.00327	0	G1	Macrophage	3	Macrophage	NA	NA	NA	NA	DKOAA_1	A	monocyte	1	monocyte	1	monocyte	1	0	0	Macrophage_4
Set2	Sample-01_A204F30B	DKOAA	6268	1911	2.68028	0	G1	Macrophage	3	Macrophage	NA	NA	NA	NA	DKOAA_1	A	monocyte	1	monocyte	1	monocyte	1	0	0	Macrophage_4
Set2	Sample-01_A204F30B	DKOAA	4970	1943	4.38632	0	G1	Fibroblast	11	Fibroblast	OLC_2	0.565146	Osteo	0.565146	DKOAA_1	A	NA	NA	OLC_2	0.565146	Osteo	0.565146	1593	49	Fibroblast_4
Set2	Sample-01_A204F30B	DKOAA	12231	3022	4.74867	0	G2M	Macrophage	3	Macrophage	NA	NA	NA	NA	DKOAA_1	A	monocyte	1	monocyte	1	monocyte	1	0	0	Macrophage_7
Set2	Sample-01_A204F30B	DKOAA	68294	7075	1.9723	0	S	Malignant	12	Malignant	OLC_2	0.508311	Osteo	0.508311	DKOAA_1	A	NA	NA	OLC_2	0.508311	Osteo	0.508311	3251	261	Malignant_6
Set2	Sample-01_A204F30B	DKOAA	6166	2125	5.67629	0	G1	Macrophage	3	Macrophage	NA	NA	NA	NA	DKOAA_1	A	monocyte	1	monocyte	1	monocyte	1	0	0	Macrophage_4
Set2	Sample-01_A204F30B	DKOAA	6211	1799	4.07342	0.0161005	G1	Macrophage	6	Macrophage	NA	NA	NA	NA	DKOAA_1	A	monocyte	1	monocyte	1	monocyte	1	0	0	Macrophage_5
Set2	Sample-01_A204F30B	DKOAA	28268	5353	1.87091	0	G1	Fibroblast	11	Fibroblast	Fibro_1	0.493784	Fibro	0.750708	DKOAA_1	A	NA	NA	Fibro_1	0.493784	Fibro	0.750708	1708	80	Fibroblast_1
Set2	Sample-01_A204F30B	DKOAA	1137	589	1.31926	0	G1	Osteoclast	3	Macrophage	NA	NA	NA	NA	DKOAA_1	A	promonocyte	0.585508	promonocyte	0.585508	promonocyte	0.585508	0	0	Macrophage_3
Set2	Sample-01_A204F30B	DKOAA	11743	2927	4.46223	0.00851571	G1	Macrophage	3	Macrophage	NA	NA	NA	NA	DKOAA_1	A	monocyte	1	monocyte	1	monocyte	1	0	0	Macrophage_4
Set2	Sample-01_A204F30B	DKOAA	30122	5346	2.97427	0	G1	Malignant	12	Malignant	OLC_2	0.562315	Osteo	0.562315	DKOAA_1	A	NA	NA	OLC_2	0.562315	Osteo	0.562315	3562	338	Malignant_6
Set2	Sample-01_A204F30B	DKOAA	6200	1670	2.19355	0.016129	G1	Macrophage	3	Macrophage	NA	NA	NA	NA	DKOAA_1	A	monocyte	1	monocyte	1	monocyte	1	0	0	Macrophage_0
Set2	Sample-01_A204F30B	DKOAA	20841	3796	4.34219	0	G1	Osteoclast	4	Osteoclast	NA	NA	NA	NA	DKOAA_1	A	hematopoietic_precursor_cell	0.520129	hematopoietic_precursor_cell	0.520129	hematopoietic_precursor_cell	0.520129	1682	124	Osteoclast_2
Set2	Sample-01_A204F30B	DKOAA	23083	4533	2.73338	0	G1	Malignant	12	Malignant	OLC_2	0.459734	Fibro	0.540266	DKOAA_1	A	NA	NA	OLC_2	0.459734	Fibro	0.540266	4021	162	Malignant_6
Set2	Sample-01_A204F30B	DKOAA	5149	1598	3.04914	0	G1	Macrophage	3	Macrophage	NA	NA	NA	NA	DKOAA_1	A	monocyte	1	monocyte	1	monocyte	1	0	0	Macrophage_0
Set2	Sample-01_A204F30B	DKOAA	9124	2435	4	0	S	Macrophage	3	Macrophage	NA	NA	NA	NA	DKOAA_1	A	monocyte	1	monocyte	1	monocyte	1	0	0	Macrophage_9
Set2	Sample-01_A204F30B	DKOAA	3418	1266	1.22879	0	G1	Unclassified	6	Macrophage	NA	NA	NA	NA	DKOAA_1	A	NA	NA	NA	NA	NA	NA	0	0	Macrophage_5
Set2	Sample-01_A204F30B	DKOAA	7280	2296	2.58242	0	G2M	Macrophage	3	Macrophage	NA	NA	NA	NA	DKOAA_1	A	monocyte	0.556091	monocyte	0.556091	monocyte	0.556091	0	0	Macrophage_7
Set2	Sample-01_A204F30B	DKOAA	16161	3987	2.64216	0	G1	Macrophage	3	Macrophage	NA	NA	NA	NA	DKOAA_1	A	monocyte	1	monocyte	1	monocyte	1	0	0	Macrophage_9
Set2	Sample-01_A204F30B	DKOAA	3757	770	0.372638	0	G1	Neutrophil	2	Neutrophil	NA	NA	NA	NA	DKOAA_1	A	granulocyte	1	granulocyte	1	granulocyte	1	1314	46	Neutrophil_2
Set2	Sample-01_A204F30B	DKOAA	14671	3292	1.83355	0.00681617	G1	Osteoclast	4	Osteoclast	NA	NA	NA	NA	DKOAA_1	A	promonocyte	0.670633	promonocyte	0.670633	promonocyte	0.670633	551	0	Osteoclast_0
Set2	Sample-01_A204F30B	DKOAA	56984	6585	3.22535	0	S	Malignant	12	Malignant	OLC_2	0.659591	Osteo	0.659591	DKOAA_1	A	NA	NA	OLC_2	0.659591	Osteo	0.659591	4021	162	Malignant_6
Set2	Sample-01_A204F30B	DKOAA	4270	1692	4.0281	0	G1	Osteoclast	3	Macrophage	NA	NA	NA	NA	DKOAA_1	A	monocyte	0.836849	monocyte	0.836849	monocyte	0.836849	0	0	Macrophage_9
Set2	Sample-01_A204F30B	DKOAA	6150	1903	1.9187	0.0162602	G1	Macrophage	6	Macrophage	NA	NA	NA	NA	DKOAA_1	A	monocyte	1	monocyte	1	monocyte	1	0	0	Macrophage_0
Set2	Sample-01_A204F30B	DKOAA	1622	624	5.05237	0	G1	Tcell	9	Tcell	NA	NA	NA	NA	DKOAA_1	A	T_cell	1	T_cell	1	T_cell	1	922	0	Tcell_4
Set2	Sample-01_A204F30B	DKOAA	3041	1011	3.61723	0	G1	Macrophage	8	Malignant	NA	NA	NA	NA	DKOAA_1	A	basophil	0.607827	basophil	0.607827	basophil	0.607827	606	0	Malignant_5
Set2	Sample-01_A204F30B	DKOAA	5052	1962	2.09818	0	G1	Macrophage	3	Macrophage	NA	NA	NA	NA	DKOAA_1	A	monocyte	1	monocyte	1	monocyte	1	0	0	Macrophage_0
Set2	Sample-01_A204F30B	DKOAA	6339	1938	3.12352	0	G1	Macrophage	3	Macrophage	NA	NA	NA	NA	DKOAA_1	A	monocyte	1	monocyte	1	monocyte	1	0	0	Macrophage_0
Set2	Sample-01_A204F30B	DKOAA	5219	1985	2.08852	0	G1	Macrophage	3	Macrophage	NA	NA	NA	NA	DKOAA_1	A	monocyte	1	monocyte	1	monocyte	1	0	0	Macrophage_4
Set2	Sample-01_A204F30B	DKOAA	5048	1855	6.37876	0	G1	Macrophage	3	Macrophage	NA	NA	NA	NA	DKOAA_1	A	monocyte	1	monocyte	1	monocyte	1	0	0	Macrophage_0
Set2	Sample-01_A204F30B	DKOAA	7068	2009	4.68308	0	G1	Macrophage	3	Macrophage	NA	NA	NA	NA	DKOAA_1	A	monocyte	1	monocyte	1	monocyte	1	0	0	Macrophage_0
Set2	Sample-01_A204F30B	DKOAA	14465	4092	3.92645	0	S	Endothelial	5	Endothelial	EC_arterial	0.682314	Vascular	1	DKOAA_1	A	NA	NA	EC_arterial	0.682314	Vascular	1	1665	18	Endothelial_8
Set2	Sample-01_A204F30B	DKOAA	6897	1945	2.60945	0.014497	G1	Macrophage	6	Macrophage	NA	NA	NA	NA	DKOAA_1	A	monocyte	0.76458	monocyte	0.76458	monocyte	0.76458	0	0	Macrophage_0
Set2	Sample-01_A204F30B	DKOAA	5698	1994	2.43945	0	G1	Macrophage	6	Macrophage	NA	NA	NA	NA	DKOAA_1	A	monocyte	1	monocyte	1	monocyte	1	0	0	Macrophage_0
Set2	Sample-01_A204F30B	DKOAA	27987	5030	5.50216	0.00357283	S	Malignant	12	Malignant	Fibro_5	0.583442	Fibro	0.645143	DKOAA_1	A	NA	NA	Fibro_5	0.583442	Fibro	0.645143	3791	233	Malignant_6
Set2	Sample-01_A204F30B	DKOAA	9418	3263	6.33691	0	G1	Endothelial	5	Endothelial	EC_arteriolar	0.939557	Vascular	1	DKOAA_1	A	NA	NA	EC_arteriolar	0.939557	Vascular	1	1687	30	Endothelial_0
Set2	Sample-01_A204F30B	DKOAA	7228	2145	3.54178	0.0138351	G1	Macrophage	3	Macrophage	NA	NA	NA	NA	DKOAA_1	A	monocyte	1	monocyte	1	monocyte	1	0	0	Macrophage_4
Set2	Sample-01_A204F30B	DKOAA	5622	1672	1.76094	0	G1	Macrophage	3	Macrophage	NA	NA	NA	NA	DKOAA_1	A	monocyte	1	monocyte	1	monocyte	1	0	0	Macrophage_0
Set2	Sample-01_A204F30B	DKOAA	6380	1063	0.768025	0	G2M	Neutrophil	2	Neutrophil	NA	NA	NA	NA	DKOAA_1	A	granulocyte	1	granulocyte	1	granulocyte	1	1061	62	Neutrophil_2
Set2	Sample-01_A204F30B	DKOAA	5640	1893	4.06028	0	G1	Macrophage	3	Macrophage	NA	NA	NA	NA	DKOAA_1	A	monocyte	1	monocyte	1	monocyte	1	0	0	Macrophage_0
Set2	Sample-01_A204F30B	DKOAA	12043	2749	1.8929	0.0166044	G1	Macrophage	6	Macrophage	NA	NA	NA	NA	DKOAA_1	A	monocyte	1	monocyte	1	monocyte	1	0	0	Macrophage_0
Set2	Sample-01_A204F30B	DKOAA	4631	1643	3.56295	0	G1	Macrophage	3	Macrophage	NA	NA	NA	NA	DKOAA_1	A	monocyte	1	monocyte	1	monocyte	1	0	0	Macrophage_0
Set2	Sample-01_A204F30B	DKOAA	4857	1507	2.69658	0	G1	Tcell	9	Tcell	NA	NA	NA	NA	DKOAA_1	A	T_cell	1	T_cell	1	T_cell	1	1148	0	Tcell_1
Set2	Sample-01_A204F30B	DKOAA	3187	1458	3.16912	0	G1	Macrophage	3	Macrophage	NA	NA	NA	NA	DKOAA_1	A	monocyte	0.48385	monocyte	0.48385	monocyte	0.48385	0	0	Macrophage_4
Set2	Sample-01_A204F30B	DKOAA	8534	2482	4.78088	0	S	Macrophage	3	Macrophage	NA	NA	NA	NA	DKOAA_1	A	monocyte	0.861735	monocyte	0.861735	monocyte	0.861735	0	0	Macrophage_9
Set2	Sample-01_A204F30B	DKOAA	11916	2834	2.63511	0	G1	Macrophage	6	Macrophage	NA	NA	NA	NA	DKOAA_1	A	monocyte	1	monocyte	1	monocyte	1	0	0	Macrophage_0
Set2	Sample-01_A204F30B	DKOAA	28448	4803	3.25835	0.00351494	G1	Malignant	12	Malignant	Fibro_5	0.592693	Fibro	0.773034	DKOAA_1	A	NA	NA	Fibro_5	0.592693	Fibro	0.773034	4369	561	Malignant_6
Set2	Sample-01_A204F30B	DKOAA	55116	7255	2.63058	0.00181419	G2M	Malignant	12	Malignant	Fibro_5	0.485546	Fibro	0.685599	DKOAA_1	A	NA	NA	Fibro_5	0.485546	Fibro	0.685599	3385	300	Malignant_6
Set2	Sample-01_A204F30B	DKOAA	4653	1030	0.967118	0	G1	Neutrophil	2	Neutrophil	NA	NA	NA	NA	DKOAA_1	A	granulocyte	1	granulocyte	1	granulocyte	1	1352	59	Neutrophil_2
Set2	Sample-01_A204F30B	DKOAA	72821	7401	1.35673	0	G2M	Malignant	12	Malignant	OLC_2	0.587078	Osteo	0.587078	DKOAA_1	A	NA	NA	OLC_2	0.587078	Osteo	0.587078	3700	296	Malignant_6
Set2	Sample-01_A204F30B	DKOAA	11742	2695	3.43212	0.00851644	S	Macrophage	3	Macrophage	NA	NA	NA	NA	DKOAA_1	A	monocyte	1	monocyte	1	monocyte	1	0	0	Macrophage_9
Set2	Sample-01_A204F30B	DKOAA	3476	1689	5.12083	0.920598	G2M	Malignant	8	Malignant	OLC_2	0.832139	Osteo	0.900568	DKOAA_1	A	NA	NA	OLC_2	0.832139	Osteo	0.900568	2457	66	Malignant_5
Set2	Sample-01_A204F30B	DKOAA	2638	657	1.85747	0	G1	Neutrophil	2	Neutrophil	NA	NA	NA	NA	DKOAA_1	A	granulocyte	1	granulocyte	1	granulocyte	1	1398	49	Neutrophil_2
Set2	Sample-01_A204F30B	DKOAA	7838	2251	2.76821	0	G1	Macrophage	6	Macrophage	NA	NA	NA	NA	DKOAA_1	A	monocyte	0.965476	monocyte	0.965476	monocyte	0.965476	0	0	Macrophage_10
Set2	Sample-01_A204F30B	DKOAA	1437	782	1.60056	0	G1	Tcell	9	Tcell	NA	NA	NA	NA	DKOAA_1	A	T_cell	1	T_cell	1	T_cell	1	1208	0	Tcell_2
Set2	Sample-01_A204F30B	DKOAA	11873	2907	3.95856	0.00842247	S	Macrophage	3	Macrophage	NA	NA	NA	NA	DKOAA_1	A	monocyte	1	monocyte	1	monocyte	1	0	0	Macrophage_7
Set2	Sample-01_A204F30B	DKOAA	5284	1720	2.55488	0	G1	Unclassified	6	Macrophage	NA	NA	NA	NA	DKOAA_1	A	NA	NA	NA	NA	NA	NA	0	0	Macrophage_5
Set2	Sample-01_A204F30B	DKOAA	37954	5787	2.99302	0	G1	Malignant	12	Malignant	Fibro_5	0.59896	Fibro	0.6816	DKOAA_1	A	NA	NA	Fibro_5	0.59896	Fibro	0.6816	3251	261	Malignant_6
Set2	Sample-01_A204F30B	DKOAA	6517	2081	4.83351	0.0153445	G1	Macrophage	3	Macrophage	NA	NA	NA	NA	DKOAA_1	A	monocyte	1	monocyte	1	monocyte	1	0	0	Macrophage_4
Set2	Sample-01_A204F30B	DKOAA	8034	1591	3.79637	0	G1	Osteoclast	4	Osteoclast	NA	NA	NA	NA	DKOAA_1	A	promonocyte	0.522599	promonocyte	0.522599	promonocyte	0.522599	1518	85	Osteoclast_1
Set2	Sample-01_A204F30B	DKOAA	15967	3480	2.49875	0	S	Macrophage	3	Macrophage	NA	NA	NA	NA	DKOAA_1	A	monocyte	0.553817	monocyte	0.553817	monocyte	0.553817	0	0	Macrophage_9
Set2	Sample-01_A204F30B	DKOAA	4756	1689	4.14214	0	G1	Macrophage	3	Macrophage	NA	NA	NA	NA	DKOAA_1	A	monocyte	1	monocyte	1	monocyte	1	0	0	Macrophage_4
Set2	Sample-01_A204F30B	DKOAA	4732	950	0.591716	0.0211327	G1	Neutrophil	2	Neutrophil	NA	NA	NA	NA	DKOAA_1	A	granulocyte	1	granulocyte	1	granulocyte	1	1398	49	Neutrophil_2
Set2	Sample-01_A204F30B	DKOAA	6452	1812	5.14569	0	G1	Macrophage	3	Macrophage	NA	NA	NA	NA	DKOAA_1	A	monocyte	1	monocyte	1	monocyte	1	0	0	Macrophage_0
Set2	Sample-01_A204F30B	DKOAA	9734	2214	2.59914	0	G1	Macrophage	3	Macrophage	NA	NA	NA	NA	DKOAA_1	A	monocyte	0.949208	monocyte	0.949208	monocyte	0.949208	0	0	Macrophage_4
Set2	Sample-01_A204F30B	DKOAA	8388	2359	1.62136	0.0119218	G1	Macrophage	6	Macrophage	NA	NA	NA	NA	DKOAA_1	A	monocyte	1	monocyte	1	monocyte	1	0	0	Macrophage_0
Set2	Sample-01_A204F30B	DKOAA	4924	1619	2.98538	0	G1	Macrophage	6	Macrophage	NA	NA	NA	NA	DKOAA_1	A	monocyte	1	monocyte	1	monocyte	1	0	0	Macrophage_10
Set2	Sample-01_A204F30B	DKOAA	4474	1474	2.19043	0	G1	Macrophage	3	Macrophage	NA	NA	NA	NA	DKOAA_1	A	monocyte	1	monocyte	1	monocyte	1	0	0	Macrophage_0
Set2	Sample-01_A204F30B	DKOAA	4619	1509	3.7021	0	G1	Macrophage	3	Macrophage	NA	NA	NA	NA	DKOAA_1	A	monocyte	1	monocyte	1	monocyte	1	0	0	Macrophage_0
Set2	Sample-01_A204F30B	DKOAA	1051	746	0.285442	0	S	Fibroblast	8	Malignant	OLC_1	0.906909	Osteo	1	DKOAA_1	A	NA	NA	OLC_1	0.906909	Osteo	1	2261	673	Malignant_5
Set2	Sample-01_A204F30B	DKOAA	1889	801	4.34092	0	G1	Osteoclast	8	Malignant	NA	NA	NA	NA	DKOAA_1	A	monocyte	0.416294	monocyte	0.416294	monocyte	0.416294	1026	37	Malignant_5
Set2	Sample-01_A204F30B	DKOAA	6863	2126	2.72436	0	G2M	Macrophage	3	Macrophage	NA	NA	NA	NA	DKOAA_1	A	monocyte	0.690341	monocyte	0.690341	monocyte	0.690341	0	0	Macrophage_7
Set2	Sample-01_A204F30B	DKOAA	6378	2400	4.49984	0	G2M	Macrophage	3	Macrophage	NA	NA	NA	NA	DKOAA_1	A	monocyte	0.997789	monocyte	0.997789	monocyte	0.997789	0	0	Macrophage_7
Set2	Sample-01_A204F30B	DKOAA	9006	2642	2.19853	0	S	Macrophage	3	Macrophage	NA	NA	NA	NA	DKOAA_1	A	monocyte	1	monocyte	1	monocyte	1	0	0	Macrophage_4
Set2	Sample-01_A204F30B	DKOAA	5581	1940	3.42233	0.0179179	G1	Macrophage	3	Macrophage	NA	NA	NA	NA	DKOAA_1	A	monocyte	1	monocyte	1	monocyte	1	0	0	Macrophage_4
Set2	Sample-01_A204F30B	DKOAA	7185	1877	2.95059	0	G1	Macrophage	3	Macrophage	NA	NA	NA	NA	DKOAA_1	A	monocyte	0.666654	monocyte	0.666654	monocyte	0.666654	0	0	Macrophage_0
Set2	Sample-01_A204F30B	DKOAA	5782	1068	0.466886	0	G1	Neutrophil	2	Neutrophil	NA	NA	NA	NA	DKOAA_1	A	granulocyte	1	granulocyte	1	granulocyte	1	1719	63	Neutrophil_2
Set2	Sample-01_A204F30B	DKOAA	4426	1826	4.62963	0	G1	Endothelial	5	Endothelial	EC_arteriolar	1	Vascular	1	DKOAA_1	A	NA	NA	EC_arteriolar	1	Vascular	1	1462	130	Endothelial_1
Set2	Sample-01_A204F30B	DKOAA	8341	2341	4.17216	0	G1	Osteoclast	3	Macrophage	NA	NA	NA	NA	DKOAA_1	A	promonocyte	0.595068	promonocyte	0.595068	promonocyte	0.595068	0	0	Macrophage_0
Set2	Sample-01_A204F30B	DKOAA	2254	1188	3.7694	0.0443459	G1	Tcell	9	Tcell	NA	NA	NA	NA	DKOAA_1	A	T_cell	1	T_cell	1	T_cell	1	1675	0	Tcell_6
Set2	Sample-01_A204F30B	DKOAA	8519	2186	3.86196	0	G1	Osteoclast	4	Osteoclast	NA	NA	NA	NA	DKOAA_1	A	promonocyte	0.58102	promonocyte	0.58102	promonocyte	0.58102	1504	106	Osteoclast_1
Set2	Sample-01_A204F30B	DKOAA	5158	1793	5.02035	0	G1	Macrophage	3	Macrophage	NA	NA	NA	NA	DKOAA_1	A	monocyte	0.69956	monocyte	0.69956	monocyte	0.69956	0	0	Macrophage_4
Set2	Sample-01_A204F30B	DKOAA	10144	2686	2.58281	0	G1	Macrophage	3	Macrophage	NA	NA	NA	NA	DKOAA_1	A	monocyte	1	monocyte	1	monocyte	1	0	0	Macrophage_0
Set2	Sample-01_A204F30B	DKOAA	3594	787	0.639955	0	G1	Neutrophil	2	Neutrophil	NA	NA	NA	NA	DKOAA_1	A	granulocyte	1	granulocyte	1	granulocyte	1	1398	49	Neutrophil_2
Set2	Sample-01_A204F30B	DKOAA	3585	757	1.03208	0.027894	G1	Neutrophil	2	Neutrophil	NA	NA	NA	NA	DKOAA_1	A	granulocyte	1	granulocyte	1	granulocyte	1	1398	49	Neutrophil_2
Set2	Sample-01_A204F30B	DKOAA	3680	1289	1.7663	0	G1	Macrophage	3	Macrophage	NA	NA	NA	NA	DKOAA_1	A	monocyte	1	monocyte	1	monocyte	1	0	0	Macrophage_0
Set2	Sample-01_A204F30B	DKOAA	5491	1854	3.0772	0	G1	Macrophage	6	Macrophage	NA	NA	NA	NA	DKOAA_1	A	monocyte	1	monocyte	1	monocyte	1	0	0	Macrophage_10
Set2	Sample-01_A204F30B	DKOAA	22352	4204	4.44703	0	G1	Malignant	12	Malignant	OLC_2	0.588928	Osteo	0.588928	DKOAA_1	A	NA	NA	OLC_2	0.588928	Osteo	0.588928	4369	561	Malignant_6
Set2	Sample-01_A204F30B	DKOAA	3380	1174	2.07101	0	G2M	Macrophage	3	Macrophage	NA	NA	NA	NA	DKOAA_1	A	monocyte	1	monocyte	1	monocyte	1	0	0	Macrophage_7
Set2	Sample-01_A204F30B	DKOAA	2707	599	1.36683	0	G1	Neutrophil	2	Neutrophil	NA	NA	NA	NA	DKOAA_1	A	granulocyte	1	granulocyte	1	granulocyte	1	1793	47	Neutrophil_2
Set2	Sample-01_A204F30B	DKOAA	12692	3227	3.3722	0	S	Macrophage	3	Macrophage	NA	NA	NA	NA	DKOAA_1	A	monocyte	1	monocyte	1	monocyte	1	0	0	Macrophage_7
Set2	Sample-01_A204F30B	DKOAA	2453	1173	6.84876	3.17978	S	Malignant	8	Malignant	OLC_2	0.605467	Osteo	0.801802	DKOAA_1	A	NA	NA	OLC_2	0.605467	Osteo	0.801802	3385	300	Malignant_5
Set2	Sample-01_A204F30B	DKOAA	8650	2589	2.47399	0	G1	Macrophage	3	Macrophage	NA	NA	NA	NA	DKOAA_1	A	monocyte	0.508266	monocyte	0.508266	monocyte	0.508266	0	0	Macrophage_4
Set2	Sample-01_A204F30B	DKOAA	1393	738	5.23673	0	S	Bcell	10	Bcell	NA	NA	NA	NA	DKOAA_1	A	immature_B_cell	1	immature_B_cell	1	immature_B_cell	1	1758	0	Bcell_4
Set2	Sample-01_A204F30B	DKOAA	4918	1685	1.72834	0	S	Macrophage	3	Macrophage	NA	NA	NA	NA	DKOAA_1	A	monocyte	1	monocyte	1	monocyte	1	0	0	Macrophage_0
Set2	Sample-01_A204F30B	DKOAA	1725	803	5.3913	0	G1	Bcell	10	Bcell	NA	NA	NA	NA	DKOAA_1	A	immature_B_cell	1	immature_B_cell	1	immature_B_cell	1	1338	0	Bcell_1
Set2	Sample-01_A204F30B	DKOAA	10151	2517	3.23121	0	S	Osteoclast	4	Osteoclast	NA	NA	NA	NA	DKOAA_1	A	promonocyte	0.68875	promonocyte	0.68875	promonocyte	0.68875	902	0	Osteoclast_0
Set2	Sample-01_A204F30B	DKOAA	2016	922	5.90278	0	S	Macrophage	3	Macrophage	NA	NA	NA	NA	DKOAA_1	A	hematopoietic_precursor_cell	0.348591	hematopoietic_precursor_cell	0.348591	hematopoietic_precursor_cell	0.348591	0	0	Macrophage_4
Set2	Sample-01_A204F30B	DKOAA	8600	2609	2.34884	0.0116279	G1	Macrophage	3	Macrophage	NA	NA	NA	NA	DKOAA_1	A	monocyte	0.950577	monocyte	0.950577	monocyte	0.950577	0	0	Macrophage_0
Set2	Sample-01_A204F30B	DKOAA	7718	2499	2.42259	0	G2M	Tcell	9	Tcell	NA	NA	NA	NA	DKOAA_1	A	T_cell	1	T_cell	1	T_cell	1	1194	0	Tcell_7
Set2	Sample-01_A204F30B	DKOAA	5964	1896	4.29242	0	G1	Macrophage	3	Macrophage	NA	NA	NA	NA	DKOAA_1	A	monocyte	1	monocyte	1	monocyte	1	0	0	Macrophage_0
Set2	Sample-01_A204F30B	DKOAA	5904	1682	2.76084	0	G1	Macrophage	3	Macrophage	NA	NA	NA	NA	DKOAA_1	A	monocyte	1	monocyte	1	monocyte	1	0	0	Macrophage_0
Set2	Sample-01_A204F30B	DKOAA	2532	1099	6.67193	0	S	Tcell	9	Tcell	NA	NA	NA	NA	DKOAA_1	A	T_cell	1	T_cell	1	T_cell	1	1151	45	Tcell_9
Set2	Sample-01_A204F30B	DKOAA	5503	1604	0.0545157	0.0181719	G1	Malignant	8	Malignant	OLC_2	0.468231	Osteo	0.519842	DKOAA_1	A	NA	NA	OLC_2	0.468231	Osteo	0.519842	1893	0	Malignant_5
Set2	Sample-01_A204F30B	DKOAA	4599	1606	5.28261	0	G1	Macrophage	3	Macrophage	NA	NA	NA	NA	DKOAA_1	A	monocyte	1	monocyte	1	monocyte	1	0	0	Macrophage_1
Set2	Sample-01_A204F30B	DKOAA	8310	2214	3.77858	0	G1	Macrophage	3	Macrophage	NA	NA	NA	NA	DKOAA_1	A	monocyte	0.955219	monocyte	0.955219	monocyte	0.955219	0	0	Macrophage_4
Set2	Sample-01_A204F30B	DKOAA	12639	3423	2.698	0	S	Macrophage	3	Macrophage	NA	NA	NA	NA	DKOAA_1	A	monocyte	1	monocyte	1	monocyte	1	0	0	Macrophage_2
Set2	Sample-01_A204F30B	DKOAA	5846	1966	2.00137	0	S	Macrophage	3	Macrophage	NA	NA	NA	NA	DKOAA_1	A	monocyte	1	monocyte	1	monocyte	1	0	0	Macrophage_9
Set2	Sample-01_A204F30B	DKOAA	5525	1744	0.506787	0	G1	Macrophage	3	Macrophage	NA	NA	NA	NA	DKOAA_1	A	monocyte	1	monocyte	1	monocyte	1	0	0	Macrophage_0
Set2	Sample-01_A204F30B	DKOAA	10157	2079	2.31368	0	G1	Macrophage	6	Macrophage	NA	NA	NA	NA	DKOAA_1	A	monocyte	0.992873	monocyte	0.992873	monocyte	0.992873	0	0	Macrophage_0
Set2	Sample-01_A204F30B	DKOAA	8263	2361	3.49752	0.0121021	G1	Macrophage	3	Macrophage	NA	NA	NA	NA	DKOAA_1	A	monocyte	1	monocyte	1	monocyte	1	0	0	Macrophage_4
Set2	Sample-01_A204F30B	DKOAA	2701	1312	2.95967	0	G1	Tcell	9	Tcell	NA	NA	NA	NA	DKOAA_1	A	T_cell	1	T_cell	1	T_cell	1	1623	0	Tcell_9
Set2	Sample-01_A204F30B	DKOAA	2589	988	4.05562	0	S	Tcell	9	Tcell	NA	NA	NA	NA	DKOAA_1	A	T_cell	1	T_cell	1	T_cell	1	1045	0	Tcell_3
Set2	Sample-01_A204F30B	DKOAA	53701	6212	4.15449	0	S	Malignant	12	Malignant	OLC_2	0.441402	Fibro	0.558598	DKOAA_1	A	NA	NA	OLC_2	0.441402	Fibro	0.558598	4369	561	Malignant_6
Set2	Sample-01_A204F30B	DKOAA	7458	2696	2.13194	0	G1	Osteoclast	4	Osteoclast	NA	NA	NA	NA	DKOAA_1	A	hematopoietic_precursor_cell	0.569171	hematopoietic_precursor_cell	0.569171	hematopoietic_precursor_cell	0.569171	1841	108	Osteoclast_2
Set2	Sample-01_A204F30B	DKOAA	6637	1734	2.697	0	G1	Macrophage	3	Macrophage	NA	NA	NA	NA	DKOAA_1	A	monocyte	1	monocyte	1	monocyte	1	0	0	Macrophage_4
Set2	Sample-01_A204F30B	DKOAA	1320	532	5.90909	0	S	Bcell	10	Bcell	NA	NA	NA	NA	DKOAA_1	A	immature_B_cell	1	immature_B_cell	1	immature_B_cell	1	1953	0	Bcell_1
Set2	Sample-01_A204F30B	DKOAA	7269	1992	3.16412	0	G1	Macrophage	3	Macrophage	NA	NA	NA	NA	DKOAA_1	A	monocyte	1	monocyte	1	monocyte	1	0	0	Macrophage_4
Set2	Sample-01_A204F30B	DKOAA	8776	2108	4.48952	0	S	Macrophage	3	Macrophage	NA	NA	NA	NA	DKOAA_1	A	monocyte	1	monocyte	1	monocyte	1	0	0	Macrophage_0
Set2	Sample-01_A204F30B	DKOAA	13822	3317	3.25568	0	G2M	Macrophage	3	Macrophage	NA	NA	NA	NA	DKOAA_1	A	monocyte	1	monocyte	1	monocyte	1	0	0	Macrophage_7
Set2	Sample-01_A204F30B	DKOAA	29614	4613	3.14716	0	G2M	Malignant	12	Malignant	OLC_2	0.512034	Osteo	0.512034	DKOAA_1	A	NA	NA	OLC_2	0.512034	Osteo	0.512034	4369	561	Malignant_6
Set2	Sample-01_A204F30B	DKOAA	8047	2626	4.42401	0	S	Macrophage	3	Macrophage	NA	NA	NA	NA	DKOAA_1	A	monocyte	1	monocyte	1	monocyte	1	0	0	Macrophage_9
Set2	Sample-01_A204F30B	DKOAA	27728	5291	3.47961	0	G1	Malignant	12	Malignant	OLC_2	0.510134	Osteo	1	DKOAA_1	A	NA	NA	OLC_2	0.510134	Osteo	1	3191	337	Malignant_6
Set2	Sample-01_A204F30B	DKOAA	2040	1018	4.89956	0	G1	Tcell	9	Tcell	NA	NA	NA	NA	DKOAA_1	A	T_cell	1	T_cell	1	T_cell	1	1044	0	Tcell_9
Set2	Sample-01_A204F30B	DKOAA	3373	1129	0.889416	0	G1	Macrophage	6	Macrophage	NA	NA	NA	NA	DKOAA_1	A	monocyte	1	monocyte	1	monocyte	1	0	0	Macrophage_0
Set2	Sample-01_A204F30B	DKOAA	33735	4872	2.5641	0.00592856	G1	Malignant	12	Malignant	Fibro_2	0.217906	Fibro	0.375079	DKOAA_1	A	NA	NA	Fibro_2	0.217906	Fibro	0.375079	4021	162	Malignant_6
Set2	Sample-01_A204F30B	DKOAA	6897	2269	2.18936	0	G1	Macrophage	3	Macrophage	NA	NA	NA	NA	DKOAA_1	A	monocyte	0.843339	monocyte	0.843339	monocyte	0.843339	0	0	Macrophage_4
Set2	Sample-01_A204F30B	DKOAA	13263	3000	2.72186	0.00753977	S	Macrophage	3	Macrophage	NA	NA	NA	NA	DKOAA_1	A	monocyte	0.998436	monocyte	0.998436	monocyte	0.998436	0	0	Macrophage_9
Set2	Sample-01_A204F30B	DKOAA	1787	526	0.559597	0	G1	Neutrophil	2	Neutrophil	NA	NA	NA	NA	DKOAA_1	A	granulocyte	0.996572	granulocyte	0.996572	granulocyte	0.996572	1793	47	Neutrophil_5
Set2	Sample-01_A204F30B	DKOAA	7818	2296	5.72963	0	G2M	Macrophage	3	Macrophage	NA	NA	NA	NA	DKOAA_1	A	promonocyte	0.575714	promonocyte	0.575714	promonocyte	0.575714	0	0	Macrophage_7
Set2	Sample-01_A204F30B	DKOAA	7250	2065	3.73793	0	G1	Macrophage	3	Macrophage	NA	NA	NA	NA	DKOAA_1	A	monocyte	0.986141	monocyte	0.986141	monocyte	0.986141	0	0	Macrophage_0
Set2	Sample-01_A204F30B	DKOAA	50128	6482	3.40927	0.00199489	S	Malignant	12	Malignant	Fibro_5	0.532297	Fibro	0.630144	DKOAA_1	A	NA	NA	Fibro_5	0.532297	Fibro	0.630144	2898	314	Malignant_6
Set2	Sample-01_A204F30B	DKOAA	6936	2254	4.9308	0.0144175	G1	Macrophage	3	Macrophage	NA	NA	NA	NA	DKOAA_1	A	monocyte	1	monocyte	1	monocyte	1	0	0	Macrophage_4
Set2	Sample-01_A204F30B	DKOAA	14850	3232	2.47811	0	G1	Osteoclast	4	Osteoclast	NA	NA	NA	NA	DKOAA_1	A	hematopoietic_precursor_cell	0.491047	hematopoietic_precursor_cell	0.491047	hematopoietic_precursor_cell	0.491047	1019	42	Osteoclast_1
Set2	Sample-01_A204F30B	DKOAA	3956	898	1.08696	0	G1	Neutrophil	2	Neutrophil	NA	NA	NA	NA	DKOAA_1	A	granulocyte	1	granulocyte	1	granulocyte	1	1398	49	Neutrophil_2
Set2	Sample-01_A204F30B	DKOAA	5467	1888	5.65209	0	G1	Macrophage	3	Macrophage	NA	NA	NA	NA	DKOAA_1	A	monocyte	1	monocyte	1	monocyte	1	0	0	Macrophage_4
Set2	Sample-01_A204F30B	DKOAA	8134	2131	2.34817	0	G1	Macrophage	4	Osteoclast	NA	NA	NA	NA	DKOAA_1	A	monocyte	0.499415	monocyte	0.499415	monocyte	0.499415	369	0	Osteoclast_0
Set2	Sample-01_A204F30B	DKOAA	5295	1724	3.03946	0	G1	Macrophage	3	Macrophage	NA	NA	NA	NA	DKOAA_1	A	monocyte	1	monocyte	1	monocyte	1	0	0	Macrophage_12
Set2	Sample-01_A204F30B	DKOAA	6743	2038	3.21815	0	G1	Macrophage	3	Macrophage	NA	NA	NA	NA	DKOAA_1	A	monocyte	1	monocyte	1	monocyte	1	0	0	Macrophage_4
Set2	Sample-01_A204F30B	DKOAA	22188	3954	1.41067	0	G1	Osteoclast	4	Osteoclast	NA	NA	NA	NA	DKOAA_1	A	hematopoietic_precursor_cell	0.426315	hematopoietic_precursor_cell	0.426315	hematopoietic_precursor_cell	0.426315	1888	58	Osteoclast_1
Set2	Sample-01_A204F30B	DKOAA	9486	2400	2.77251	0	S	Macrophage	6	Macrophage	NA	NA	NA	NA	DKOAA_1	A	monocyte	0.961811	monocyte	0.961811	monocyte	0.961811	0	0	Macrophage_10
Set2	Sample-01_A204F30B	DKOAA	7297	2429	3.06933	0	S	Macrophage	3	Macrophage	NA	NA	NA	NA	DKOAA_1	A	monocyte	1	monocyte	1	monocyte	1	0	0	Macrophage_9
Set2	Sample-01_A204F30B	DKOAA	8354	2352	4.02203	0	G1	Macrophage	3	Macrophage	NA	NA	NA	NA	DKOAA_1	A	monocyte	0.969796	monocyte	0.969796	monocyte	0.969796	0	0	Macrophage_9
Set2	Sample-01_A204F30B	DKOAA	5515	2026	5.78422	0	G1	Macrophage	3	Macrophage	NA	NA	NA	NA	DKOAA_1	A	monocyte	1	monocyte	1	monocyte	1	0	0	Macrophage_4
Set2	Sample-01_A204F30B	DKOAA	11656	2732	3.62045	0	G1	Macrophage	3	Macrophage	NA	NA	NA	NA	DKOAA_1	A	monocyte	1	monocyte	1	monocyte	1	0	0	Macrophage_4
Set2	Sample-01_A204F30B	DKOAA	7198	2096	3.72326	0	G1	Macrophage	3	Macrophage	NA	NA	NA	NA	DKOAA_1	A	monocyte	0.584677	monocyte	0.584677	monocyte	0.584677	0	0	Macrophage_9
Set2	Sample-01_A204F30B	DKOAA	7810	2230	2.93214	0	G1	Macrophage	3	Macrophage	NA	NA	NA	NA	DKOAA_1	A	monocyte	0.945082	monocyte	0.945082	monocyte	0.945082	0	0	Macrophage_0
Set2	Sample-01_A204F30B	DKOAA	24321	4294	2.47523	0	S	Osteoclast	4	Osteoclast	NA	NA	NA	NA	DKOAA_1	A	promonocyte	0.473453	promonocyte	0.473453	promonocyte	0.473453	1596	45	Osteoclast_3
Set2	Sample-01_A204F30B	DKOAA	22717	4581	2.46941	0	S	Malignant	12	Malignant	Fibro_5	0.471152	Fibro	0.721011	DKOAA_1	A	NA	NA	Fibro_5	0.471152	Fibro	0.721011	4369	561	Malignant_6
Set2	Sample-01_A204F30B	DKOAA	4262	1362	2.18207	0.0234632	G1	Macrophage	3	Macrophage	NA	NA	NA	NA	DKOAA_1	A	monocyte	1	monocyte	1	monocyte	1	0	0	Macrophage_0
Set2	Sample-01_A204F30B	DKOAA	12142	3139	3.68113	0	G2M	Macrophage	3	Macrophage	NA	NA	NA	NA	DKOAA_1	A	promonocyte	0.568562	promonocyte	0.568562	promonocyte	0.568562	0	0	Macrophage_7
Set2	Sample-01_A204F30B	DKOAA	9368	2684	4.98506	0	G1	Macrophage	3	Macrophage	NA	NA	NA	NA	DKOAA_1	A	monocyte	1	monocyte	1	monocyte	1	0	0	Macrophage_4
Set2	Sample-01_A204F30B	DKOAA	5798	1769	4.1911	0	G1	Macrophage	6	Macrophage	NA	NA	NA	NA	DKOAA_1	A	monocyte	1	monocyte	1	monocyte	1	0	0	Macrophage_0
Set2	Sample-01_A204F30B	DKOAA	10076	3129	2.67963	0	G1	Endothelial	5	Endothelial	EC_arterial	0.664918	Vascular	1	DKOAA_1	A	NA	NA	EC_arterial	0.664918	Vascular	1	1577	0	Endothelial_8
Set2	Sample-01_A204F30B	DKOAA	9254	2496	2.93927	0	G1	Macrophage	3	Macrophage	NA	NA	NA	NA	DKOAA_1	A	monocyte	0.90673	monocyte	0.90673	monocyte	0.90673	0	0	Macrophage_0
Set2	Sample-01_A204F30B	DKOAA	23551	4207	4.09732	0	G1	Malignant	8	Malignant	Fibro_1	0.432801	Fibro	0.723719	DKOAA_1	A	NA	NA	Fibro_1	0.432801	Fibro	0.723719	4369	561	Malignant_6
Set2	Sample-01_A204F30B	DKOAA	6435	1093	1.0101	0	G1	Neutrophil	2	Neutrophil	NA	NA	NA	NA	DKOAA_1	A	granulocyte	1	granulocyte	1	granulocyte	1	1554	68	Neutrophil_2
Set2	Sample-01_A204F30B	DKOAA	6538	1922	1.80483	0	S	Macrophage	6	Macrophage	NA	NA	NA	NA	DKOAA_1	A	monocyte	1	monocyte	1	monocyte	1	0	0	Macrophage_0
Set2	Sample-01_A204F30B	DKOAA	7573	2185	4.43682	0	G1	Macrophage	3	Macrophage	NA	NA	NA	NA	DKOAA_1	A	monocyte	1	monocyte	1	monocyte	1	0	0	Macrophage_4
Set2	Sample-01_A204F30B	DKOAA	19360	3554	4.1064	0.00516529	G1	Osteoclast	4	Osteoclast	NA	NA	NA	NA	DKOAA_1	A	hematopoietic_precursor_cell	0.521949	hematopoietic_precursor_cell	0.521949	hematopoietic_precursor_cell	0.521949	1682	124	Osteoclast_2
Set2	Sample-01_A204F30B	DKOAA	3839	1594	5.47017	0.0260485	G1	Endothelial	5	Endothelial	EC_arterial	0.952084	Vascular	1	DKOAA_1	A	NA	NA	EC_arterial	0.952084	Vascular	1	2158	38	Endothelial_2
Set2	Sample-01_A204F30B	DKOAA	33054	4765	2.25691	0	G1	Malignant	12	Malignant	OLC_2	0.796531	Osteo	0.796531	DKOAA_1	A	NA	NA	OLC_2	0.796531	Osteo	0.796531	3191	337	Malignant_6
Set2	Sample-01_A204F30B	DKOAA	3233	1173	1.23724	0	G1	Macrophage	6	Macrophage	NA	NA	NA	NA	DKOAA_1	A	monocyte	1	monocyte	1	monocyte	1	0	0	Macrophage_5
Set2	Sample-01_A204F30B	DKOAA	6726	1948	4.05888	0	G1	Macrophage	3	Macrophage	NA	NA	NA	NA	DKOAA_1	A	monocyte	1	monocyte	1	monocyte	1	0	0	Macrophage_4
Set2	Sample-01_A204F30B	DKOAA	6784	1253	0.633844	0	G1	Neutrophil	2	Neutrophil	NA	NA	NA	NA	DKOAA_1	A	granulocyte	1	granulocyte	1	granulocyte	1	1311	50	Neutrophil_2
Set2	Sample-01_A204F30B	DKOAA	16673	3446	2.95088	0	S	Osteoclast	4	Osteoclast	NA	NA	NA	NA	DKOAA_1	A	promonocyte	0.635493	promonocyte	0.635493	promonocyte	0.635493	611	0	Osteoclast_0
Set2	Sample-01_A204F30B	DKOAA	7221	2344	5.29013	0	G2M	Tcell	9	Tcell	NA	NA	NA	NA	DKOAA_1	A	T_cell	1	T_cell	1	T_cell	1	1041	0	Tcell_7
Set2	Sample-01_A204F30B	DKOAA	28409	4998	3.3121	0	G1	Malignant	12	Malignant	OLC_2	0.366419	Fibro	0.633581	DKOAA_1	A	NA	NA	OLC_2	0.366419	Fibro	0.633581	3251	261	Malignant_6
Set2	Sample-01_A204F30B	DKOAA	17584	4140	5.71542	0	G2M	Osteoclast	4	Osteoclast	NA	NA	NA	NA	DKOAA_1	A	promonocyte	0.940521	promonocyte	0.940521	promonocyte	0.940521	1469	52	Osteoclast_3
Set2	Sample-01_A204F30B	DKOAA	11846	2699	3.30913	0.00844167	G1	Macrophage	3	Macrophage	NA	NA	NA	NA	DKOAA_1	A	monocyte	1	monocyte	1	monocyte	1	0	0	Macrophage_4
Set2	Sample-01_A204F30B	DKOAA	12924	3306	2.42185	0	S	Osteoclast	4	Osteoclast	NA	NA	NA	NA	DKOAA_1	A	monocyte	0.38566	monocyte	0.38566	monocyte	0.38566	837	0	Osteoclast_0
Set2	Sample-01_A204F30B	DKOAA	1040	599	0.0961538	0	G2M	Malignant	8	Malignant	OLC_2	0.486703	Osteo	0.516697	DKOAA_1	A	NA	NA	OLC_2	0.486703	Osteo	0.516697	1665	102	Malignant_5
Set2	Sample-01_A204F30B	DKOAA	4515	1605	5.27132	0	G1	Macrophage	3	Macrophage	NA	NA	NA	NA	DKOAA_1	A	monocyte	1	monocyte	1	monocyte	1	0	0	Macrophage_4
Set2	Sample-01_A204F30B	DKOAA	27021	4907	4.83698	0.00370083	G1	Malignant	7	Malignant	OLC_2	0.930497	Osteo	0.992169	DKOAA_1	A	NA	NA	OLC_2	0.930497	Osteo	0.992169	3191	337	Malignant_6
Set2	Sample-01_A204F30B	DKOAA	3386	770	0.590667	0	G1	Neutrophil	2	Neutrophil	NA	NA	NA	NA	DKOAA_1	A	granulocyte	1	granulocyte	1	granulocyte	1	1398	49	Neutrophil_2
Set2	Sample-01_A204F30B	DKOAA	6399	1944	1.75027	0	G1	Macrophage	3	Macrophage	NA	NA	NA	NA	DKOAA_1	A	monocyte	1	monocyte	1	monocyte	1	0	0	Macrophage_0
Set2	Sample-01_A204F30B	DKOAA	5093	1558	1.66863	0	G1	Macrophage	6	Macrophage	NA	NA	NA	NA	DKOAA_1	A	monocyte	1	monocyte	1	monocyte	1	0	0	Macrophage_0
Set2	Sample-01_A204F30B	DKOAA	1574	716	2.47619	0	S	Tcell	9	Tcell	NA	NA	NA	NA	DKOAA_1	A	T_cell	1	T_cell	1	T_cell	1	1554	0	Tcell_2
Set2	Sample-01_A204F30B	DKOAA	27369	4363	5.83872	0	G1	Osteoclast	4	Osteoclast	NA	NA	NA	NA	DKOAA_1	A	hematopoietic_precursor_cell	0.502703	hematopoietic_precursor_cell	0.502703	hematopoietic_precursor_cell	0.502703	1906	114	Osteoclast_2
Set2	Sample-01_A204F30B	DKOAA	7243	2482	4.29321	0.0138045	S	Malignant	8	Malignant	OLC_1	0.497323	Osteo	0.533872	DKOAA_1	A	NA	NA	OLC_1	0.497323	Osteo	0.533872	4838	580	Malignant_6
Set2	Sample-01_A204F30B	DKOAA	5640	1535	2.25177	0	G1	Macrophage	3	Macrophage	NA	NA	NA	NA	DKOAA_1	A	monocyte	1	monocyte	1	monocyte	1	0	0	Macrophage_0
Set2	Sample-01_A204F30B	DKOAA	6985	2467	4.50966	0	G1	Macrophage	3	Macrophage	NA	NA	NA	NA	DKOAA_1	A	monocyte	1	monocyte	1	monocyte	1	0	0	Macrophage_4
Set2	Sample-01_A204F30B	DKOAA	11179	2671	2.76411	0	G1	Macrophage	3	Macrophage	NA	NA	NA	NA	DKOAA_1	A	monocyte	0.988434	monocyte	0.988434	monocyte	0.988434	0	0	Macrophage_4
Set2	Sample-01_A204F30B	DKOAA	57368	6566	1.8791	0	G2M	Malignant	12	Malignant	Fibro_5	0.427481	Fibro	0.61884	DKOAA_1	A	NA	NA	Fibro_5	0.427481	Fibro	0.61884	4021	162	Malignant_6
Set2	Sample-01_A204F30B	DKOAA	5261	1792	1.78673	0	G1	Macrophage	6	Macrophage	NA	NA	NA	NA	DKOAA_1	A	monocyte	1	monocyte	1	monocyte	1	0	0	Macrophage_0
Set2	Sample-01_A204F30B	DKOAA	7507	2252	2.77075	0	G1	Macrophage	3	Macrophage	NA	NA	NA	NA	DKOAA_1	A	monocyte	1	monocyte	1	monocyte	1	0	0	Macrophage_0
Set2	Sample-01_A204F30B	DKOAA	1438	666	3.96384	0	G1	Macrophage	8	Malignant	NA	NA	NA	NA	DKOAA_1	A	promonocyte	0.558458	promonocyte	0.558458	promonocyte	0.558458	606	0	Malignant_5
Set2	Sample-01_A204F30B	DKOAA	8649	2568	3.21387	0	G1	Macrophage	3	Macrophage	NA	NA	NA	NA	DKOAA_1	A	monocyte	0.99868	monocyte	0.99868	monocyte	0.99868	0	0	Macrophage_4
Set2	Sample-01_A204F30B	DKOAA	14630	3096	5.00342	0	S	Osteoclast	4	Osteoclast	NA	NA	NA	NA	DKOAA_1	A	promonocyte	0.728139	promonocyte	0.728139	promonocyte	0.728139	1021	0	Osteoclast_0
Set2	Sample-01_A204F30B	DKOAA	9508	2033	1.71381	0	G1	Macrophage	6	Macrophage	NA	NA	NA	NA	DKOAA_1	A	T_cell	0.531075	T_cell	0.531075	T_cell	0.531075	0	0	Macrophage_16
Set2	Sample-01_A204F30B	DKOAA	1027	501	3.31061	0	G1	Neutrophil	2	Neutrophil	NA	NA	NA	NA	DKOAA_1	A	granulocyte	0.810788	granulocyte	0.810788	granulocyte	0.810788	1227	38	Neutrophil_5
Set2	Sample-01_A204F30B	DKOAA	43122	5176	4.29237	0.00231895	G2M	Osteoclast	4	Osteoclast	NA	NA	NA	NA	DKOAA_1	A	promonocyte	0.839205	promonocyte	0.839205	promonocyte	0.839205	1682	124	Osteoclast_3
Set2	Sample-01_A204F30B	DKOAA	6192	1807	1.79264	0	G1	Macrophage	3	Macrophage	NA	NA	NA	NA	DKOAA_1	A	monocyte	0.986648	monocyte	0.986648	monocyte	0.986648	0	0	Macrophage_0
Set2	Sample-01_A204F30B	DKOAA	8906	2527	3.07658	0	S	Macrophage	4	Osteoclast	NA	NA	NA	NA	DKOAA_1	A	monocyte	1	monocyte	1	monocyte	1	350	0	Osteoclast_0
Set2	Sample-01_A204F30B	DKOAA	1543	531	1.81465	0	G1	Malignant	8	Malignant	Pericytes	0.768168	Pericytes	0.768168	DKOAA_1	A	NA	NA	Pericytes	0.768168	Pericytes	0.768168	606	0	Malignant_5
Set2	Sample-01_A204F30B	DKOAA	7132	1992	1.26192	0.0140213	G1	Macrophage	6	Macrophage	NA	NA	NA	NA	DKOAA_1	A	monocyte	1	monocyte	1	monocyte	1	0	0	Macrophage_10
Set2	Sample-01_A204F30B	DKOAA	14343	3361	2.02189	0	G2M	Malignant	12	Malignant	OLC_2	0.57226	Osteo	0.57226	DKOAA_1	A	NA	NA	OLC_2	0.57226	Osteo	0.57226	4369	561	Malignant_1
Set2	Sample-01_A204F30B	DKOAA	2027	912	3.45338	0	G2M	Malignant	8	Malignant	OLC_2	0.6563	Osteo	0.6563	DKOAA_1	A	NA	NA	OLC_2	0.6563	Osteo	0.6563	4369	561	Malignant_2
Set2	Sample-01_A204F30B	DKOAA	8382	2267	3.43593	0	G1	Macrophage	3	Macrophage	NA	NA	NA	NA	DKOAA_1	A	monocyte	1	monocyte	1	monocyte	1	0	0	Macrophage_0
Set2	Sample-01_A204F30B	DKOAA	6329	1816	2.30648	0	S	Macrophage	6	Macrophage	NA	NA	NA	NA	DKOAA_1	A	monocyte	1	monocyte	1	monocyte	1	0	0	Macrophage_0
Set2	Sample-01_A204F30B	DKOAA	5198	1739	5.40593	0	G1	Osteoclast	4	Osteoclast	NA	NA	NA	NA	DKOAA_1	A	promonocyte	0.595172	promonocyte	0.595172	promonocyte	0.595172	1425	61	Osteoclast_1
Set2	Sample-01_A204F30B	DKOAA	21151	3635	1.9148	0	G2M	Osteoclast	4	Osteoclast	NA	NA	NA	NA	DKOAA_1	A	promonocyte	0.764503	promonocyte	0.764503	promonocyte	0.764503	1780	89	Osteoclast_1
Set2	Sample-01_A204F30B	DKOAA	11041	2689	3.43204	0.00905551	G1	Macrophage	3	Macrophage	NA	NA	NA	NA	DKOAA_1	A	monocyte	1	monocyte	1	monocyte	1	0	0	Macrophage_9
Set2	Sample-01_A204F30B	DKOAA	7220	2086	2.68698	0	G1	Macrophage	3	Macrophage	NA	NA	NA	NA	DKOAA_1	A	monocyte	1	monocyte	1	monocyte	1	0	0	Macrophage_0
Set2	Sample-01_A204F30B	DKOAA	43720	6564	2.44053	0.00228728	S	Malignant	12	Malignant	OLC_2	0.532736	Osteo	0.532736	DKOAA_1	A	NA	NA	OLC_2	0.532736	Osteo	0.532736	3385	300	Malignant_6
Set2	Sample-01_A204F30B	DKOAA	1501	639	6.72437	0	G1	Bcell	10	Bcell	NA	NA	NA	NA	DKOAA_1	A	immature_B_cell	1	immature_B_cell	1	immature_B_cell	1	1394	0	Bcell_1
Set2	Sample-01_A204F30B	DKOAA	7406	2105	2.42981	0.0134989	G1	Macrophage	3	Macrophage	NA	NA	NA	NA	DKOAA_1	A	monocyte	1	monocyte	1	monocyte	1	0	0	Macrophage_0
Set2	Sample-01_A204F30B	DKOAA	5473	1454	4.64096	0	G1	Macrophage	3	Macrophage	NA	NA	NA	NA	DKOAA_1	A	monocyte	1	monocyte	1	monocyte	1	0	0	Macrophage_0
Set2	Sample-01_A204F30B	DKOAA	1468	754	1.97413	0	G1	Macrophage	6	Macrophage	NA	NA	NA	NA	DKOAA_1	A	monocyte	0.988048	monocyte	0.988048	monocyte	0.988048	0	0	Macrophage_11
Set2	Sample-01_A204F30B	DKOAA	10971	2635	2.88944	0	G1	Macrophage	3	Macrophage	NA	NA	NA	NA	DKOAA_1	A	monocyte	1	monocyte	1	monocyte	1	0	0	Macrophage_0
Set2	Sample-01_A204F30B	DKOAA	53639	6765	2.28179	0	G1	Malignant	12	Malignant	OLC_2	0.857448	Osteo	0.857448	DKOAA_1	A	NA	NA	OLC_2	0.857448	Osteo	0.857448	3251	261	Malignant_6
Set2	Sample-01_A204F30B	DKOAA	9696	2814	3.82593	0.0103125	G1	Macrophage	3	Macrophage	NA	NA	NA	NA	DKOAA_1	A	monocyte	0.962356	monocyte	0.962356	monocyte	0.962356	0	0	Macrophage_15
Set2	Sample-01_A204F30B	DKOAA	101880	7874	3.52267	0.000981518	G1	Malignant	12	Malignant	OLC_2	0.805487	Osteo	0.835909	DKOAA_1	A	NA	NA	OLC_2	0.805487	Osteo	0.835909	4179	1626	Malignant_6
Set2	Sample-01_A204F30B	DKOAA	39191	5239	2.05139	0	G2M	Malignant	12	Malignant	OLC_2	0.602529	Osteo	0.627674	DKOAA_1	A	NA	NA	OLC_2	0.602529	Osteo	0.627674	3191	337	Malignant_6
Set2	Sample-01_A204F30B	DKOAA	6175	1949	1.47368	0	G1	Macrophage	6	Macrophage	NA	NA	NA	NA	DKOAA_1	A	monocyte	1	monocyte	1	monocyte	1	0	0	Macrophage_0
Set2	Sample-01_A204F30B	DKOAA	11628	3202	3.83524	0	G1	Macrophage	3	Macrophage	NA	NA	NA	NA	DKOAA_1	A	monocyte	1	monocyte	1	monocyte	1	0	0	Macrophage_4
Set2	Sample-01_A204F30B	DKOAA	2535	1265	5.87771	1.14398	S	Malignant	8	Malignant	OLC_2	0.750195	Osteo	0.753778	DKOAA_1	A	NA	NA	OLC_2	0.750195	Osteo	0.753778	2457	66	Malignant_5
Set2	Sample-01_A204F30B	DKOAA	6230	1941	2.3114	0	G1	Macrophage	3	Macrophage	NA	NA	NA	NA	DKOAA_1	A	monocyte	0.928598	monocyte	0.928598	monocyte	0.928598	0	0	Macrophage_0
Set2	Sample-01_A204F30B	DKOAA	5947	1053	0.605144	0	G2M	Neutrophil	2	Neutrophil	NA	NA	NA	NA	DKOAA_1	A	granulocyte	1	granulocyte	1	granulocyte	1	1311	50	Neutrophil_2
Set2	Sample-01_A204F30B	DKOAA	3025	1174	4.75876	0	S	Tcell	9	Tcell	NA	NA	NA	NA	DKOAA_1	A	T_cell	1	T_cell	1	T_cell	1	1024	0	Tcell_1
Set2	Sample-01_A204F30B	DKOAA	47384	6395	2.71388	0.00211033	S	Malignant	12	Malignant	OLC_2	0.696354	Osteo	0.696354	DKOAA_1	A	NA	NA	OLC_2	0.696354	Osteo	0.696354	3271	282	Malignant_6
Set2	Sample-01_A204F30B	DKOAA	1293	443	1.08275	0	G2M	Neutrophil	2	Neutrophil	NA	NA	NA	NA	DKOAA_1	A	granulocyte	0.923457	granulocyte	0.923457	granulocyte	0.923457	1301	47	Neutrophil_5
Set2	Sample-01_A204F30B	DKOAA	26636	4787	1.56156	0	G1	Malignant	12	Malignant	OLC_2	0.469188	Fibro	0.530812	DKOAA_1	A	NA	NA	OLC_2	0.469188	Fibro	0.530812	3251	261	Malignant_6
Set2	Sample-01_A204F30B	DKOAA	11430	3236	2.81715	0	S	Macrophage	3	Macrophage	NA	NA	NA	NA	DKOAA_1	A	monocyte	0.961355	monocyte	0.961355	monocyte	0.961355	0	0	Macrophage_7
Set2	Sample-01_A204F30B	DKOAA	4548	1656	2.48406	0	G1	Macrophage	3	Macrophage	NA	NA	NA	NA	DKOAA_1	A	monocyte	1	monocyte	1	monocyte	1	0	0	Macrophage_0
Set2	Sample-01_A204F30B	DKOAA	1520	869	5.98684	0	G1	Tcell	9	Tcell	NA	NA	NA	NA	DKOAA_1	A	T_cell	1	T_cell	1	T_cell	1	1525	27	Tcell_6
Set2	Sample-01_A204F30B	DKOAA	12042	2998	3.28849	0	S	Osteoclast	4	Osteoclast	NA	NA	NA	NA	DKOAA_1	A	promonocyte	0.722802	promonocyte	0.722802	promonocyte	0.722802	1559	0	Osteoclast_0
Set2	Sample-01_A204F30B	DKOAA	9018	2618	6.23198	0	G2M	Macrophage	3	Macrophage	NA	NA	NA	NA	DKOAA_1	A	monocyte	0.679209	monocyte	0.679209	monocyte	0.679209	0	0	Macrophage_7
Set2	Sample-01_A204F30B	DKOAA	2981	903	3.11976	0	S	Macrophage	8	Malignant	NA	NA	NA	NA	DKOAA_1	A	hematopoietic_precursor_cell	0.485415	hematopoietic_precursor_cell	0.485415	hematopoietic_precursor_cell	0.485415	2396	252	Malignant_5
Set2	Sample-01_A204F30B	DKOAA	35215	5853	4.31622	0	G1	Malignant	12	Malignant	Fibro_5	0.58644	Fibro	0.628385	DKOAA_1	A	NA	NA	Fibro_5	0.58644	Fibro	0.628385	3251	261	Malignant_6
Set2	Sample-01_A204F30B	DKOAA	67949	7105	1.19207	0.00147169	G2M	Malignant	12	Malignant	OLC_2	0.805968	Osteo	0.805968	DKOAA_1	A	NA	NA	OLC_2	0.805968	Osteo	0.805968	3700	296	Malignant_6
Set2	Sample-01_A204F30B	DKOAA	1525	627	0	0	S	Malignant	8	Malignant	Chondro_prol.rest	0.489257	Chondro	0.629248	DKOAA_1	A	NA	NA	Chondro_prol.rest	0.489257	Chondro	0.629248	606	0	Malignant_5
Set2	Sample-01_A204F30B	DKOAA	6887	2376	2.7443	0	S	Macrophage	3	Macrophage	NA	NA	NA	NA	DKOAA_1	A	monocyte	0.874951	monocyte	0.874951	monocyte	0.874951	0	0	Macrophage_4
Set2	Sample-01_A204F30B	DKOAA	5273	2154	5.38593	0	G1	Endothelial	5	Endothelial	EC_arteriolar	1	Vascular	1	DKOAA_1	A	NA	NA	EC_arteriolar	1	Vascular	1	1665	18	Endothelial_6
Set2	Sample-01_A204F30B	DKOAA	39122	5568	3.31016	0	S	Malignant	12	Malignant	OLC_2	0.656301	Osteo	0.656301	DKOAA_1	A	NA	NA	OLC_2	0.656301	Osteo	0.656301	3191	337	Malignant_6
Set2	Sample-01_A204F30B	DKOAA	6393	1969	3.6759	0	G1	Macrophage	3	Macrophage	NA	NA	NA	NA	DKOAA_1	A	monocyte	0.953541	monocyte	0.953541	monocyte	0.953541	0	0	Macrophage_4
Set2	Sample-01_A204F30B	DKOAA	2139	965	5.14259	0	G1	Macrophage	3	Macrophage	NA	NA	NA	NA	DKOAA_1	A	monocyte	0.878038	monocyte	0.878038	monocyte	0.878038	0	0	Macrophage_4
Set2	Sample-01_A204F30B	DKOAA	1273	596	2.98507	0	S	Tcell	9	Tcell	NA	NA	NA	NA	DKOAA_1	A	T_cell	1	T_cell	1	T_cell	1	1525	27	Tcell_0
Set2	Sample-01_A204F30B	DKOAA	5145	1611	3.32362	0	G1	Macrophage	3	Macrophage	NA	NA	NA	NA	DKOAA_1	A	monocyte	0.919949	monocyte	0.919949	monocyte	0.919949	0	0	Macrophage_4
Set2	Sample-01_A204F30B	DKOAA	8249	2633	1.83052	0	G1	Macrophage	3	Macrophage	NA	NA	NA	NA	DKOAA_1	A	monocyte	0.770622	monocyte	0.770622	monocyte	0.770622	0	0	Macrophage_4
Set2	Sample-01_A204F30B	DKOAA	7942	2421	4.55805	0	G1	Macrophage	3	Macrophage	NA	NA	NA	NA	DKOAA_1	A	monocyte	1	monocyte	1	monocyte	1	0	0	Macrophage_4
Set2	Sample-01_A204F30B	DKOAA	9476	2632	3.40861	0	S	Macrophage	3	Macrophage	NA	NA	NA	NA	DKOAA_1	A	monocyte	1	monocyte	1	monocyte	1	0	0	Macrophage_9
Set2	Sample-01_A204F30B	DKOAA	6583	2091	3.26549	0	G1	Macrophage	3	Macrophage	NA	NA	NA	NA	DKOAA_1	A	monocyte	1	monocyte	1	monocyte	1	0	0	Macrophage_4
Set2	Sample-01_A204F30B	DKOAA	25946	5016	1.5301	0	G1	Fibroblast	11	Fibroblast	Fibro_1	0.413826	Fibro	0.778186	DKOAA_1	A	NA	NA	Fibro_1	0.413826	Fibro	0.778186	1708	80	Fibroblast_1
Set2	Sample-01_A204F30B	DKOAA	26562	4474	1.86356	0	G2M	Osteoclast	4	Osteoclast	NA	NA	NA	NA	DKOAA_1	A	promonocyte	0.952768	promonocyte	0.952768	promonocyte	0.952768	1394	0	Osteoclast_3
Set2	Sample-01_A204F30B	DKOAA	16691	3462	1.61754	0	S	Osteoclast	4	Osteoclast	NA	NA	NA	NA	DKOAA_1	A	promonocyte	0.972825	promonocyte	0.972825	promonocyte	0.972825	902	0	Osteoclast_3
Set2	Sample-01_A204F30B	DKOAA	4040	1443	3.39109	0	G2M	Tcell	9	Tcell	NA	NA	NA	NA	DKOAA_1	A	T_cell	1	T_cell	1	T_cell	1	1044	0	Tcell_9
Set2	Sample-01_A204F30B	DKOAA	2976	1248	3.125	0	G1	Tcell	9	Tcell	NA	NA	NA	NA	DKOAA_1	A	T_cell	1	T_cell	1	T_cell	1	1250	0	Tcell_2
Set2	Sample-01_A204F30B	DKOAA	6237	1962	4.26487	0	G1	Unclassified	6	Macrophage	NA	NA	NA	NA	DKOAA_1	A	NA	NA	NA	NA	NA	NA	0	0	Macrophage_5
Set2	Sample-01_A204F30B	DKOAA	29122	4435	1.18124	0	G2M	Osteoclast	4	Osteoclast	NA	NA	NA	NA	DKOAA_1	A	promonocyte	0.67401	promonocyte	0.67401	promonocyte	0.67401	1559	0	Osteoclast_3
Set2	Sample-01_A204F30B	DKOAA	15798	3954	3.1962	0	G1	Endothelial	5	Endothelial	EC_arteriolar	0.863687	Vascular	1	DKOAA_1	A	NA	NA	EC_arteriolar	0.863687	Vascular	1	1254	0	Endothelial_4
Set2	Sample-01_A204F30B	DKOAA	6268	1840	1.94639	0	G1	Macrophage	6	Macrophage	NA	NA	NA	NA	DKOAA_1	A	monocyte	1	monocyte	1	monocyte	1	0	0	Macrophage_0
Set2	Sample-01_A204F30B	DKOAA	1277	616	0.939702	0	G1	Neutrophil	2	Neutrophil	NA	NA	NA	NA	DKOAA_1	A	monocyte	0.778849	monocyte	0.778849	monocyte	0.778849	1477	56	Neutrophil_0
Set2	Sample-01_A204F30B	DKOAA	5160	1593	2.55814	0	G1	Macrophage	3	Macrophage	NA	NA	NA	NA	DKOAA_1	A	monocyte	1	monocyte	1	monocyte	1	0	0	Macrophage_0
Set2	Sample-01_A204F30B	DKOAA	4129	1425	3.89925	0.0242189	G1	Macrophage	3	Macrophage	NA	NA	NA	NA	DKOAA_1	A	monocyte	1	monocyte	1	monocyte	1	0	0	Macrophage_4
Set2	Sample-01_A204F30B	DKOAA	42321	5884	3.00324	0.00472579	S	Malignant	12	Malignant	OLC_2	0.828466	Osteo	0.828466	DKOAA_1	A	NA	NA	OLC_2	0.828466	Osteo	0.828466	3271	282	Malignant_6
Set2	Sample-01_A204F30B	DKOAA	7603	2253	2.67	0.0394581	G1	Macrophage	3	Macrophage	NA	NA	NA	NA	DKOAA_1	A	monocyte	1	monocyte	1	monocyte	1	0	0	Macrophage_4
Set2	Sample-01_A204F30B	DKOAA	13558	3781	1.52666	0.00737518	G1	Fibroblast	11	Fibroblast	Fibro_1	0.587106	Fibro	0.795517	DKOAA_1	A	NA	NA	Fibro_1	0.587106	Fibro	0.795517	2099	94	Fibroblast_1
Set2	Sample-01_A204F30B	DKOAA	1077	447	1.29991	0	G1	Macrophage	8	Malignant	NA	NA	NA	NA	DKOAA_1	A	monocyte	0.453003	monocyte	0.453003	monocyte	0.453003	606	0	Malignant_5
Set2	Sample-01_A204F30B	DKOAA	7875	2176	2.73016	0	G1	Macrophage	6	Macrophage	NA	NA	NA	NA	DKOAA_1	A	monocyte	1	monocyte	1	monocyte	1	0	0	Macrophage_10
Set2	Sample-01_A204F30B	DKOAA	17642	3350	2.30699	0	G2M	Osteoclast	4	Osteoclast	NA	NA	NA	NA	DKOAA_1	A	promonocyte	0.948318	promonocyte	0.948318	promonocyte	0.948318	1559	0	Osteoclast_0
Set2	Sample-01_A204F30B	DKOAA	4861	1502	5.16248	0	G1	Macrophage	3	Macrophage	NA	NA	NA	NA	DKOAA_1	A	monocyte	0.976815	monocyte	0.976815	monocyte	0.976815	0	0	Macrophage_4
Set2	Sample-01_A204F30B	DKOAA	9002	2881	2.78827	0.0111086	G2M	Osteoclast	4	Osteoclast	NA	NA	NA	NA	DKOAA_1	A	promonocyte	0.753844	promonocyte	0.753844	promonocyte	0.753844	1256	46	Osteoclast_0
Set2	Sample-01_A204F30B	DKOAA	73181	7869	2.34344	0	S	Malignant	12	Malignant	Fibro_5	0.460374	Fibro	0.76755	DKOAA_1	A	NA	NA	Fibro_5	0.460374	Fibro	0.76755	3251	261	Malignant_6
Set2	Sample-01_A204F30B	DKOAA	7968	1275	2.59789	0	G1	Neutrophil	2	Neutrophil	NA	NA	NA	NA	DKOAA_1	A	granulocyte	1	granulocyte	1	granulocyte	1	1116	56	Neutrophil_2
Set2	Sample-01_A204F30B	DKOAA	4505	1655	2.48613	0	G1	Macrophage	3	Macrophage	NA	NA	NA	NA	DKOAA_1	A	monocyte	1	monocyte	1	monocyte	1	0	0	Macrophage_0
Set2	Sample-01_A204F30B	DKOAA	8399	2434	1.90476	0	S	Macrophage	3	Macrophage	NA	NA	NA	NA	DKOAA_1	A	monocyte	0.947877	monocyte	0.947877	monocyte	0.947877	0	0	Macrophage_9
Set2	Sample-01_A204F30B	DKOAA	33394	5488	3.76093	0	G1	Malignant	12	Malignant	OLC_2	0.696876	Osteo	1	DKOAA_1	A	NA	NA	OLC_2	0.696876	Osteo	1	3385	300	Malignant_6
Set2	Sample-01_A204F30B	DKOAA	6317	2036	5.224	0	G1	Macrophage	3	Macrophage	NA	NA	NA	NA	DKOAA_1	A	monocyte	0.984532	monocyte	0.984532	monocyte	0.984532	0	0	Macrophage_4
Set2	Sample-01_A204F30B	DKOAA	3919	1855	3.75096	0	G1	Fibroblast	8	Malignant	Fibro_1	0.63308	Fibro	0.672258	DKOAA_1	A	NA	NA	Fibro_1	0.63308	Fibro	0.672258	1026	37	Malignant_4
Set2	Sample-01_A204F30B	DKOAA	12938	2763	1.94745	0	G1	Osteoclast	4	Osteoclast	NA	NA	NA	NA	DKOAA_1	A	promonocyte	0.629259	promonocyte	0.629259	promonocyte	0.629259	863	0	Osteoclast_0
Set2	Sample-01_A204F30B	DKOAA	18359	3827	5.36979	0	G2M	Osteoclast	4	Osteoclast	NA	NA	NA	NA	DKOAA_1	A	hematopoietic_precursor_cell	0.475095	hematopoietic_precursor_cell	0.475095	hematopoietic_precursor_cell	0.475095	1288	0	Osteoclast_1
Set2	Sample-01_A204F30B	DKOAA	3247	841	1.07792	0	G1	Neutrophil	2	Neutrophil	NA	NA	NA	NA	DKOAA_1	A	granulocyte	1	granulocyte	1	granulocyte	1	1398	49	Neutrophil_2
Set2	Sample-01_A204F30B	DKOAA	12669	2875	4.43602	0	G1	Osteoclast	4	Osteoclast	NA	NA	NA	NA	DKOAA_1	A	hematopoietic_precursor_cell	0.513388	hematopoietic_precursor_cell	0.513388	hematopoietic_precursor_cell	0.513388	1177	61	Osteoclast_1
Set2	Sample-01_A204F30B	DKOAA	4692	1919	5.05115	1.96078	S	Malignant	8	Malignant	OLC_2	0.800876	Osteo	0.903592	DKOAA_1	A	NA	NA	OLC_2	0.800876	Osteo	0.903592	2457	66	Malignant_5
Set2	Sample-01_A204F30B	DKOAA	13327	2814	3.42913	0	G1	Macrophage	3	Macrophage	NA	NA	NA	NA	DKOAA_1	A	monocyte	0.636635	monocyte	0.636635	monocyte	0.636635	0	0	Macrophage_0
Set2	Sample-01_A204F30B	DKOAA	6839	1943	2.20793	0	G1	Macrophage	3	Macrophage	NA	NA	NA	NA	DKOAA_1	A	monocyte	1	monocyte	1	monocyte	1	0	0	Macrophage_0
Set2	Sample-01_A204F30B	DKOAA	5894	1760	2.4771	0	G1	Macrophage	3	Macrophage	NA	NA	NA	NA	DKOAA_1	A	monocyte	1	monocyte	1	monocyte	1	0	0	Macrophage_4
Set2	Sample-01_A204F30B	DKOAA	2847	1117	2.21208	0	G1	Tcell	9	Tcell	NA	NA	NA	NA	DKOAA_1	A	T_cell	1	T_cell	1	T_cell	1	1606	0	Tcell_4
Set2	Sample-01_A204F30B	DKOAA	8573	2760	6.57879	0	S	Macrophage	3	Macrophage	NA	NA	NA	NA	DKOAA_1	A	monocyte	0.74294	monocyte	0.74294	monocyte	0.74294	0	0	Macrophage_7
Set2	Sample-01_A204F30B	DKOAA	5918	1664	2.85569	0	G1	Macrophage	3	Macrophage	NA	NA	NA	NA	DKOAA_1	A	monocyte	0.994655	monocyte	0.994655	monocyte	0.994655	0	0	Macrophage_0
Set2	Sample-01_A204F30B	DKOAA	14015	3174	3.11764	0	G2M	Osteoclast	4	Osteoclast	NA	NA	NA	NA	DKOAA_1	A	promonocyte	0.853118	promonocyte	0.853118	promonocyte	0.853118	664	0	Osteoclast_3
Set2	Sample-01_A204F30B	DKOAA	62061	7119	6.72059	0	S	Malignant	12	Malignant	OLC_2	0.600887	Osteo	0.600887	DKOAA_1	A	NA	NA	OLC_2	0.600887	Osteo	0.600887	3385	300	Malignant_6
Set2	Sample-01_A204F30B	DKOAA	28766	5111	3.53182	0	G1	Malignant	12	Malignant	Fibro_5	0.612852	Fibro	0.753966	DKOAA_1	A	NA	NA	Fibro_5	0.612852	Fibro	0.753966	4369	561	Malignant_6
Set2	Sample-01_A204F30B	DKOAA	16203	3465	2.97384	0	S	Osteoclast	4	Osteoclast	NA	NA	NA	NA	DKOAA_1	A	promonocyte	0.666516	promonocyte	0.666516	promonocyte	0.666516	496	0	Osteoclast_0
Set2	Sample-01_A204F30B	DKOAA	2983	1279	3.0171	0	G1	Macrophage	3	Macrophage	NA	NA	NA	NA	DKOAA_1	A	promonocyte	0.436908	promonocyte	0.436908	promonocyte	0.436908	0	0	Macrophage_0
Set2	Sample-01_A204F30B	DKOAA	15639	3370	2.58968	0	S	Osteoclast	4	Osteoclast	NA	NA	NA	NA	DKOAA_1	A	promonocyte	0.798567	promonocyte	0.798567	promonocyte	0.798567	1155	0	Osteoclast_0
Set2	Sample-01_A204F30B	DKOAA	11956	3104	3.27869	0.008364	G2M	Macrophage	3	Macrophage	NA	NA	NA	NA	DKOAA_1	A	monocyte	0.775451	monocyte	0.775451	monocyte	0.775451	0	0	Macrophage_7
Set2	Sample-01_A204F30B	DKOAA	7383	2170	4.00921	0	S	Macrophage	3	Macrophage	NA	NA	NA	NA	DKOAA_1	A	monocyte	1	monocyte	1	monocyte	1	0	0	Macrophage_0
Set2	Sample-01_A204F30B	DKOAA	10166	2869	3.91501	0	S	Macrophage	3	Macrophage	NA	NA	NA	NA	DKOAA_1	A	monocyte	1	monocyte	1	monocyte	1	0	0	Macrophage_9
Set2	Sample-01_A204F30B	DKOAA	8966	2342	3.03368	0	G2M	Osteoclast	4	Osteoclast	NA	NA	NA	NA	DKOAA_1	A	promonocyte	0.959809	promonocyte	0.959809	promonocyte	0.959809	900	0	Osteoclast_0
Set2	Sample-01_A204F30B	DKOAA	7252	2762	5.08685	0	G1	Malignant	8	Malignant	OLC_1	0.990535	Osteo	1	DKOAA_1	A	NA	NA	OLC_1	0.990535	Osteo	1	3385	300	Malignant_6
Set2	Sample-01_A204F30B	DKOAA	5897	1979	1.8484	0	G1	Unclassified	6	Macrophage	NA	NA	NA	NA	DKOAA_1	A	NA	NA	NA	NA	NA	NA	0	0	Macrophage_5
Set2	Sample-01_A204F30B	DKOAA	54399	6492	2.46144	0	G1	Malignant	12	Malignant	OLC_2	0.824494	Osteo	0.824494	DKOAA_1	A	NA	NA	OLC_2	0.824494	Osteo	0.824494	3466	285	Malignant_6
Set2	Sample-01_A204F30B	DKOAA	42788	5739	2.72033	0.00233705	G1	Malignant	12	Malignant	OLC_2	0.746893	Osteo	0.746893	DKOAA_1	A	NA	NA	OLC_2	0.746893	Osteo	0.746893	3700	296	Malignant_6
Set2	Sample-01_A204F30B	DKOAA	11352	2877	2.73888	0	G1	Macrophage	3	Macrophage	NA	NA	NA	NA	DKOAA_1	A	monocyte	1	monocyte	1	monocyte	1	0	0	Macrophage_4
Set2	Sample-01_A204F30B	DKOAA	9613	2708	2.8399	0	S	Macrophage	3	Macrophage	NA	NA	NA	NA	DKOAA_1	A	monocyte	1	monocyte	1	monocyte	1	0	0	Macrophage_9
Set2	Sample-01_A204F30B	DKOAA	29192	5395	1.95602	0.0034256	G1	Fibroblast	11	Fibroblast	Fibro_1	0.679698	Fibro	0.896716	DKOAA_1	A	NA	NA	Fibro_1	0.679698	Fibro	0.896716	1708	80	Fibroblast_1
Set2	Sample-01_A204F30B	DKOAA	18127	4132	2.90175	0	G2M	Osteoclast	4	Osteoclast	NA	NA	NA	NA	DKOAA_1	A	promonocyte	0.988362	promonocyte	0.988362	promonocyte	0.988362	846	0	Osteoclast_3
Set2	Sample-01_A204F30B	DKOAA	26727	4979	3.8499	0	G1	Malignant	8	Malignant	OLC_2	0.499371	Fibro	0.500629	DKOAA_1	A	NA	NA	OLC_2	0.499371	Fibro	0.500629	3251	261	Malignant_6
Set2	Sample-01_A204F30B	DKOAA	3034	1381	3.88926	0	S	Tcell	9	Tcell	NA	NA	NA	NA	DKOAA_1	A	T_cell	1	T_cell	1	T_cell	1	1441	0	Tcell_9
Set2	Sample-01_A204F30B	DKOAA	1080	592	4.07407	0	G1	Bcell	10	Bcell	NA	NA	NA	NA	DKOAA_1	A	immature_B_cell	1	immature_B_cell	1	immature_B_cell	1	1580	0	Bcell_4
Set2	Sample-01_A204F30B	DKOAA	2150	808	2.4186	0	S	Osteoclast	8	Malignant	NA	NA	NA	NA	DKOAA_1	A	promonocyte	0.619421	promonocyte	0.619421	promonocyte	0.619421	606	0	Malignant_5
Set2	Sample-01_A204F30B	DKOAA	29574	5099	3.1343	0	G1	Malignant	12	Malignant	OLC_2	0.642351	Osteo	0.642351	DKOAA_1	A	NA	NA	OLC_2	0.642351	Osteo	0.642351	3251	261	Malignant_6
Set2	Sample-01_A204F30B	DKOAA	44025	6192	2.18053	0.00227139	G1	Malignant	12	Malignant	Fibro_1	0.352335	Fibro	0.653898	DKOAA_1	A	NA	NA	Fibro_1	0.352335	Fibro	0.653898	3251	261	Malignant_6
Set2	Sample-01_A204F30B	DKOAA	1330	669	5.26316	0	S	Tcell	9	Tcell	NA	NA	NA	NA	DKOAA_1	A	T_cell	1	T_cell	1	T_cell	1	1090	0	Tcell_4
Set2	Sample-01_A204F30B	DKOAA	1711	699	4.44185	0	G1	Tcell	9	Tcell	NA	NA	NA	NA	DKOAA_1	A	T_cell	1	T_cell	1	T_cell	1	890	0	Tcell_4
Set2	Sample-01_A204F30B	DKOAA	10702	2675	4.01757	0.00934317	S	Macrophage	3	Macrophage	NA	NA	NA	NA	DKOAA_1	A	monocyte	0.976633	monocyte	0.976633	monocyte	0.976633	0	0	Macrophage_9
Set2	Sample-01_A204F30B	DKOAA	17522	3713	3.91508	0	S	Macrophage	3	Macrophage	NA	NA	NA	NA	DKOAA_1	A	monocyte	0.997855	monocyte	0.997855	monocyte	0.997855	0	0	Macrophage_9
Set2	Sample-01_A204F30B	DKOAA	5678	1871	1.74357	0	S	Macrophage	6	Macrophage	NA	NA	NA	NA	DKOAA_1	A	monocyte	1	monocyte	1	monocyte	1	0	0	Macrophage_5
Set2	Sample-01_A204F30B	DKOAA	8698	2174	3.09266	0.0114969	G1	Osteoclast	3	Macrophage	NA	NA	NA	NA	DKOAA_1	A	promonocyte	0.569749	promonocyte	0.569749	promonocyte	0.569749	0	0	Macrophage_0
Set2	Sample-01_A204F30B	DKOAA	38775	5630	1.29465	0	G1	Malignant	12	Malignant	OLC_2	0.503441	Osteo	0.503441	DKOAA_1	A	NA	NA	OLC_2	0.503441	Osteo	0.503441	3251	261	Malignant_6
Set2	Sample-01_A204F30B	DKOAA	2885	1260	3.50087	0	S	Osteoclast	8	Malignant	NA	NA	NA	NA	DKOAA_1	A	promonocyte	0.556636	promonocyte	0.556636	promonocyte	0.556636	606	0	Malignant_5
Set2	Sample-01_A204F30B	DKOAA	3714	1316	3.36564	0.0269251	G2M	Tcell	9	Tcell	NA	NA	NA	NA	DKOAA_1	A	T_cell	1	T_cell	1	T_cell	1	980	0	Tcell_3
Set2	Sample-01_A204F30B	DKOAA	1161	469	1.03359	0	S	Neutrophil	2	Neutrophil	NA	NA	NA	NA	DKOAA_1	A	granulocyte	0.592992	granulocyte	0.592992	granulocyte	0.592992	1550	57	Neutrophil_3
Set2	Sample-01_A204F30B	DKOAA	11201	2849	4.86564	0.00892777	S	Macrophage	3	Macrophage	NA	NA	NA	NA	DKOAA_1	A	monocyte	0.994086	monocyte	0.994086	monocyte	0.994086	0	0	Macrophage_9
Set2	Sample-01_A204F30B	DKOAA	29114	4502	5.2552	0	G1	Osteoclast	4	Osteoclast	NA	NA	NA	NA	DKOAA_1	A	hematopoietic_precursor_cell	0.557538	hematopoietic_precursor_cell	0.557538	hematopoietic_precursor_cell	0.557538	1682	124	Osteoclast_2
Set2	Sample-01_A204F30B	DKOAA	12250	2983	2.16327	0.00816327	S	Macrophage	3	Macrophage	NA	NA	NA	NA	DKOAA_1	A	monocyte	1	monocyte	1	monocyte	1	0	0	Macrophage_9
Set2	Sample-01_A204F30B	DKOAA	17250	3835	6.52754	0	S	Osteoclast	4	Osteoclast	NA	NA	NA	NA	DKOAA_1	A	hematopoietic_precursor_cell	0.575886	hematopoietic_precursor_cell	0.575886	hematopoietic_precursor_cell	0.575886	1683	134	Osteoclast_2
Set2	Sample-01_A204F30B	DKOAA	36015	5598	1.27166	0.00277654	G1	Malignant	12	Malignant	Fibro_1	0.339423	Fibro	0.665986	DKOAA_1	A	NA	NA	Fibro_1	0.339423	Fibro	0.665986	3270	314	Malignant_6
Set2	Sample-01_A204F30B	DKOAA	16668	3528	0.827834	0	G2M	Osteoclast	4	Osteoclast	NA	NA	NA	NA	DKOAA_1	A	promonocyte	0.709566	promonocyte	0.709566	promonocyte	0.709566	1324	0	Osteoclast_1
Set2	Sample-01_A204F30B	DKOAA	1634	800	2.01711	0	G1	Macrophage	3	Macrophage	NA	NA	NA	NA	DKOAA_1	A	monocyte	0.975595	monocyte	0.975595	monocyte	0.975595	0	0	Macrophage_11
Set2	Sample-01_A204F30B	DKOAA	7317	2095	4.44171	0	G1	Macrophage	3	Macrophage	NA	NA	NA	NA	DKOAA_1	A	monocyte	1	monocyte	1	monocyte	1	0	0	Macrophage_4
Set2	Sample-01_A204F30B	DKOAA	5379	1990	2.77003	0	G1	Macrophage	3	Macrophage	NA	NA	NA	NA	DKOAA_1	A	monocyte	1	monocyte	1	monocyte	1	0	0	Macrophage_0
Set2	Sample-01_A204F30B	DKOAA	15683	3970	1.4283	0	G1	Fibroblast	11	Fibroblast	OLC_2	0.427788	Fibro	0.572212	DKOAA_1	A	NA	NA	OLC_2	0.427788	Fibro	0.572212	1593	49	Fibroblast_1
Set2	Sample-01_A204F30B	DKOAA	1885	730	0.742706	0	G1	Malignant	8	Malignant	Pericytes	0.727186	Pericytes	0.727186	DKOAA_1	A	NA	NA	Pericytes	0.727186	Pericytes	0.727186	606	0	Malignant_5
Set2	Sample-01_A204F30B	DKOAA	21570	3871	5.1641	0	G1	Osteoclast	4	Osteoclast	NA	NA	NA	NA	DKOAA_1	A	hematopoietic_precursor_cell	0.554323	hematopoietic_precursor_cell	0.554323	hematopoietic_precursor_cell	0.554323	1580	122	Osteoclast_2
Set2	Sample-01_A204F30B	DKOAA	9025	2743	1.4072	0.0221607	S	Macrophage	3	Macrophage	NA	NA	NA	NA	DKOAA_1	A	monocyte	0.935712	monocyte	0.935712	monocyte	0.935712	0	0	Macrophage_9
Set2	Sample-01_A204F30B	DKOAA	9781	2585	4.01758	0	G1	Macrophage	3	Macrophage	NA	NA	NA	NA	DKOAA_1	A	monocyte	1	monocyte	1	monocyte	1	0	0	Macrophage_15
Set2	Sample-01_A204F30B	DKOAA	2476	1081	3.79645	0	G1	Tcell	9	Tcell	NA	NA	NA	NA	DKOAA_1	A	T_cell	1	T_cell	1	T_cell	1	1405	0	Tcell_9
Set2	Sample-01_A204F30B	DKOAA	1236	460	3.39806	0	G1	Neutrophil	2	Neutrophil	NA	NA	NA	NA	DKOAA_1	A	granulocyte	0.968175	granulocyte	0.968175	granulocyte	0.968175	1146	46	Neutrophil_5
Set2	Sample-01_A204F30B	DKOAA	11482	2901	2.86535	0	G2M	Macrophage	3	Macrophage	NA	NA	NA	NA	DKOAA_1	A	monocyte	1	monocyte	1	monocyte	1	0	0	Macrophage_7
Set2	Sample-01_A204F30B	DKOAA	39549	5631	3.33755	0	S	Malignant	12	Malignant	OLC_2	0.437876	Fibro	0.562124	DKOAA_1	A	NA	NA	OLC_2	0.437876	Fibro	0.562124	3791	233	Malignant_6
Set2	Sample-01_A204F30B	DKOAA	34443	5568	2.98165	0	G1	Malignant	12	Malignant	Fibro_5	0.55424	Fibro	0.599826	DKOAA_1	A	NA	NA	Fibro_5	0.55424	Fibro	0.599826	3251	261	Malignant_6
Set2	Sample-01_A204F30B	DKOAA	8586	2526	3.50571	0.0116469	G1	Macrophage	3	Macrophage	NA	NA	NA	NA	DKOAA_1	A	monocyte	1	monocyte	1	monocyte	1	0	0	Macrophage_4
Set2	Sample-01_A204F30B	DKOAA	2542	1114	3.38316	0	S	Tcell	9	Tcell	NA	NA	NA	NA	DKOAA_1	A	T_cell	1	T_cell	1	T_cell	1	1151	45	Tcell_3
Set2	Sample-01_A204F30B	DKOAA	23172	4145	3.34455	0	S	Macrophage	3	Macrophage	NA	NA	NA	NA	DKOAA_1	A	monocyte	1	monocyte	1	monocyte	1	0	0	Macrophage_15
Set2	Sample-01_A204F30B	DKOAA	4969	1986	2.07285	0	G1	Macrophage	3	Macrophage	NA	NA	NA	NA	DKOAA_1	A	monocyte	1	monocyte	1	monocyte	1	0	0	Macrophage_0
Set2	Sample-01_A204F30B	DKOAA	12223	3179	1.97153	0	G1	Macrophage	3	Macrophage	NA	NA	NA	NA	DKOAA_1	A	monocyte	1	monocyte	1	monocyte	1	0	0	Macrophage_4
Set2	Sample-01_A204F30B	DKOAA	5915	2119	3.66864	0	G1	Macrophage	3	Macrophage	NA	NA	NA	NA	DKOAA_1	A	monocyte	1	monocyte	1	monocyte	1	0	0	Macrophage_4
Set2	Sample-01_A204F30B	DKOAA	6207	1936	4.0116	0	G1	Macrophage	3	Macrophage	NA	NA	NA	NA	DKOAA_1	A	monocyte	0.5985	monocyte	0.5985	monocyte	0.5985	0	0	Macrophage_4
Set2	Sample-01_A204F30B	DKOAA	2809	1180	6.47917	0	G1	Tcell	9	Tcell	NA	NA	NA	NA	DKOAA_1	A	T_cell	1	T_cell	1	T_cell	1	1554	0	Tcell_4
Set2	Sample-01_A204F30B	DKOAA	5512	1711	0.0907112	0	S	Malignant	8	Malignant	OLC_2	0.44977	Fibro	0.509756	DKOAA_1	A	NA	NA	OLC_2	0.44977	Fibro	0.509756	4369	561	Malignant_2
Set2	Sample-01_A204F30B	DKOAA	4918	1849	5.22358	0	G1	Bcell	6	Macrophage	NA	NA	NA	NA	DKOAA_1	A	macrophage	1	macrophage	1	macrophage	1	0	0	Macrophage_14
Set2	Sample-01_A204F30B	DKOAA	27788	5610	4.5448	0	G2M	Endothelial	5	Endothelial	EC_arteriolar	0.940065	Vascular	1	DKOAA_1	A	NA	NA	EC_arteriolar	0.940065	Vascular	1	2168	71	Endothelial_5
Set2	Sample-01_A204F30B	DKOAA	6844	2183	4.47107	0	G1	Macrophage	3	Macrophage	NA	NA	NA	NA	DKOAA_1	A	monocyte	1	monocyte	1	monocyte	1	0	0	Macrophage_4
Set2	Sample-01_A204F30B	DKOAA	5853	1085	0.597984	0.0341705	G2M	Neutrophil	2	Neutrophil	NA	NA	NA	NA	DKOAA_1	A	granulocyte	1	granulocyte	1	granulocyte	1	1311	50	Neutrophil_2
Set2	Sample-01_A204F30B	DKOAA	1936	881	3.82231	0	S	Tcell	9	Tcell	NA	NA	NA	NA	DKOAA_1	A	T_cell	1	T_cell	1	T_cell	1	1573	80	Tcell_2
Set2	Sample-01_A204F30B	DKOAA	10671	2742	2.08978	0	S	Macrophage	3	Macrophage	NA	NA	NA	NA	DKOAA_1	A	monocyte	1	monocyte	1	monocyte	1	0	0	Macrophage_9
Set2	Sample-01_A204F30B	DKOAA	1755	871	4.15718	0	G1	Tcell	9	Tcell	NA	NA	NA	NA	DKOAA_1	A	T_cell	1	T_cell	1	T_cell	1	1025	0	Tcell_2
Set2	Sample-01_A204F30B	DKOAA	4121	1557	2.13489	0.0727802	G1	Macrophage	3	Macrophage	NA	NA	NA	NA	DKOAA_1	A	promonocyte	0.57439	promonocyte	0.57439	promonocyte	0.57439	0	0	Macrophage_4
Set2	Sample-01_A204F30B	DKOAA	2528	688	1.97785	0.039557	G1	Neutrophil	2	Neutrophil	NA	NA	NA	NA	DKOAA_1	A	granulocyte	1	granulocyte	1	granulocyte	1	1311	50	Neutrophil_2
Set2	Sample-01_A204F30B	DKOAA	6150	1786	5.70732	0	G1	Macrophage	4	Osteoclast	NA	NA	NA	NA	DKOAA_1	A	monocyte	0.800314	monocyte	0.800314	monocyte	0.800314	369	0	Osteoclast_0
Set2	Sample-01_A204F30B	DKOAA	1610	769	1.67702	0	G1	Tcell	9	Tcell	NA	NA	NA	NA	DKOAA_1	A	T_cell	1	T_cell	1	T_cell	1	1167	0	Tcell_4
Set2	Sample-01_A204F30B	DKOAA	24658	5031	3.78376	0	S	Malignant	12	Malignant	OLC_2	0.72451	Osteo	0.760299	DKOAA_1	A	NA	NA	OLC_2	0.72451	Osteo	0.760299	2898	314	Malignant_6
Set2	Sample-01_A204F30B	DKOAA	2695	1090	2.5974	0	G1	Macrophage	3	Macrophage	NA	NA	NA	NA	DKOAA_1	A	monocyte	1	monocyte	1	monocyte	1	0	0	Macrophage_3
Set2	Sample-01_A204F30B	DKOAA	2929	1472	3.89211	0	S	Macrophage	3	Macrophage	NA	NA	NA	NA	DKOAA_1	A	monocyte	0.850633	monocyte	0.850633	monocyte	0.850633	0	0	Macrophage_4
Set2	Sample-01_A204F30B	DKOAA	6164	1911	2.96885	0	G1	Macrophage	6	Macrophage	NA	NA	NA	NA	DKOAA_1	A	monocyte	1	monocyte	1	monocyte	1	0	0	Macrophage_0
Set2	Sample-01_A204F30B	DKOAA	5506	1551	6.26589	0	G1	Macrophage	6	Macrophage	NA	NA	NA	NA	DKOAA_1	A	monocyte	1	monocyte	1	monocyte	1	0	0	Macrophage_0
Set2	Sample-01_A204F30B	DKOAA	108299	8737	1.91688	0	G2M	Endothelial	12	Malignant	Fibro_1	0.289215	Fibro	0.748502	DKOAA_1	A	NA	NA	Fibro_1	0.289215	Fibro	0.748502	2457	66	Malignant_6
Set2	Sample-01_A204F30B	DKOAA	8383	2389	3.2208	0	S	Macrophage	3	Macrophage	NA	NA	NA	NA	DKOAA_1	A	monocyte	0.918923	monocyte	0.918923	monocyte	0.918923	0	0	Macrophage_9
Set2	Sample-01_A204F30B	DKOAA	21585	3831	1.95951	8.90351	G2M	Macrophage	6	Macrophage	NA	NA	NA	NA	DKOAA_1	A	monocyte	0.919695	monocyte	0.919695	monocyte	0.919695	0	0	Macrophage_7
Set2	Sample-01_A204F30B	DKOAA	7962	2263	1.67043	0	S	Macrophage	3	Macrophage	NA	NA	NA	NA	DKOAA_1	A	monocyte	1	monocyte	1	monocyte	1	0	0	Macrophage_0
Set2	Sample-01_A204F30B	DKOAA	6098	1938	2.42703	0	G1	Unclassified	6	Macrophage	NA	NA	NA	NA	DKOAA_1	A	NA	NA	NA	NA	NA	NA	0	0	Macrophage_5
Set2	Sample-01_A204F30B	DKOAA	12092	2820	2.63789	0	S	Osteoclast	4	Osteoclast	NA	NA	NA	NA	DKOAA_1	A	promonocyte	0.690238	promonocyte	0.690238	promonocyte	0.690238	611	0	Osteoclast_0
Set2	Sample-01_A204F30B	DKOAA	31074	5154	4.00656	0	G1	Malignant	12	Malignant	Fibro_5	0.601629	Fibro	0.722331	DKOAA_1	A	NA	NA	Fibro_5	0.601629	Fibro	0.722331	4369	561	Malignant_6
Set2	Sample-01_A204F30B	DKOAA	6358	1031	0.692042	0	G2M	Neutrophil	2	Neutrophil	NA	NA	NA	NA	DKOAA_1	A	granulocyte	1	granulocyte	1	granulocyte	1	1311	50	Neutrophil_2
Set2	Sample-01_A204F30B	DKOAA	13802	3390	3.26764	0.00724533	S	Macrophage	4	Osteoclast	NA	NA	NA	NA	DKOAA_1	A	monocyte	0.963407	monocyte	0.963407	monocyte	0.963407	837	0	Osteoclast_0
Set2	Sample-01_A204F30B	DKOAA	10402	2897	4.14343	0	S	Macrophage	3	Macrophage	NA	NA	NA	NA	DKOAA_1	A	monocyte	0.99842	monocyte	0.99842	monocyte	0.99842	0	0	Macrophage_9
Set2	Sample-01_A204F30B	DKOAA	10401	2532	3.21092	0	G2M	Osteoclast	4	Osteoclast	NA	NA	NA	NA	DKOAA_1	A	promonocyte	0.685806	promonocyte	0.685806	promonocyte	0.685806	747	0	Osteoclast_3
Set2	Sample-01_A204F30B	DKOAA	9681	2704	1.87997	0	G2M	Macrophage	3	Macrophage	NA	NA	NA	NA	DKOAA_1	A	monocyte	1	monocyte	1	monocyte	1	0	0	Macrophage_7
Set2	Sample-01_A204F30B	DKOAA	13191	3184	3.41142	0	S	Osteoclast	4	Osteoclast	NA	NA	NA	NA	DKOAA_1	A	promonocyte	0.904492	promonocyte	0.904492	promonocyte	0.904492	875	59	Osteoclast_3
Set2	Sample-01_A204F30B	DKOAA	2049	776	4.92923	0.0488043	G1	Neutrophil	2	Neutrophil	NA	NA	NA	NA	DKOAA_1	A	monocyte	0.629583	monocyte	0.629583	monocyte	0.629583	1232	40	Neutrophil_0
Set2	Sample-01_A204F30B	DKOAA	8058	2369	2.97841	0	G1	Macrophage	3	Macrophage	NA	NA	NA	NA	DKOAA_1	A	monocyte	0.824852	monocyte	0.824852	monocyte	0.824852	0	0	Macrophage_4
Set2	Sample-01_A204F30B	DKOAA	1886	627	3.55249	0.106045	S	Tcell	9	Tcell	NA	NA	NA	NA	DKOAA_1	A	T_cell	1	T_cell	1	T_cell	1	1382	0	Tcell_0
Set2	Sample-01_A204F30B	DKOAA	4961	1882	4.93852	1.71336	G1	Malignant	8	Malignant	OLC_2	0.454126	Osteo	0.799338	DKOAA_1	A	NA	NA	OLC_2	0.454126	Osteo	0.799338	1893	0	Malignant_5
Set2	Sample-01_A204F30B	DKOAA	15071	3189	3.1051	0.00663482	G1	Osteoclast	4	Osteoclast	NA	NA	NA	NA	DKOAA_1	A	promonocyte	0.571538	promonocyte	0.571538	promonocyte	0.571538	1552	0	Osteoclast_1
Set2	Sample-01_A204F30B	DKOAA	112938	7958	1.36089	0	G1	Malignant	12	Malignant	OLC_2	0.595988	Osteo	0.595988	DKOAA_1	A	NA	NA	OLC_2	0.595988	Osteo	0.595988	3466	285	Malignant_6
Set2	Sample-01_A204F30B	DKOAA	1032	449	0.678295	0	G1	Neutrophil	2	Neutrophil	NA	NA	NA	NA	DKOAA_1	A	granulocyte	0.917453	granulocyte	0.917453	granulocyte	0.917453	1285	47	Neutrophil_3
Set2	Sample-01_A204F30B	DKOAA	2409	1010	0.290577	0.041511	G1	Malignant	8	Malignant	OLC_1	0.93933	Osteo	1	DKOAA_1	A	NA	NA	OLC_1	0.93933	Osteo	1	1893	0	Malignant_5
Set2	Sample-01_A204F30B	DKOAA	13547	3341	4.38473	0	G2M	Osteoclast	4	Osteoclast	NA	NA	NA	NA	DKOAA_1	A	promonocyte	0.995602	promonocyte	0.995602	promonocyte	0.995602	540	46	Osteoclast_3
Set2	Sample-01_A204F30B	DKOAA	10397	2773	2.29874	0	G1	Macrophage	3	Macrophage	NA	NA	NA	NA	DKOAA_1	A	monocyte	1	monocyte	1	monocyte	1	0	0	Macrophage_4
Set2	Sample-01_A204F30B	DKOAA	30082	4890	4.29464	0	G1	Malignant	12	Malignant	Fibro_5	0.544129	Fibro	0.749299	DKOAA_1	A	NA	NA	Fibro_5	0.544129	Fibro	0.749299	4369	561	Malignant_6
Set2	Sample-01_A204F30B	DKOAA	29090	4982	4.04908	0.00687451	G1	Malignant	12	Malignant	OLC_2	0.735728	Osteo	0.985051	DKOAA_1	A	NA	NA	OLC_2	0.735728	Osteo	0.985051	3251	261	Malignant_6
Set2	Sample-01_A204F30B	DKOAA	8065	2868	4.9969	0	G2M	Endothelial	5	Endothelial	EC_arterial	0.818232	Vascular	1	DKOAA_1	A	NA	NA	EC_arterial	0.818232	Vascular	1	1871	75	Endothelial_5
Set2	Sample-01_A204F30B	DKOAA	7945	2134	1.53556	0	G1	Macrophage	4	Osteoclast	NA	NA	NA	NA	DKOAA_1	A	monocyte	0.742683	monocyte	0.742683	monocyte	0.742683	496	0	Osteoclast_0
Set2	Sample-01_A204F30B	DKOAA	15368	3433	2.71994	0	S	Osteoclast	4	Osteoclast	NA	NA	NA	NA	DKOAA_1	A	promonocyte	0.607657	promonocyte	0.607657	promonocyte	0.607657	1394	0	Osteoclast_3
Set2	Sample-01_A204F30B	DKOAA	10548	2753	3.157	0	G1	Macrophage	3	Macrophage	NA	NA	NA	NA	DKOAA_1	A	monocyte	1	monocyte	1	monocyte	1	0	0	Macrophage_4
Set2	Sample-01_A204F30B	DKOAA	5531	1795	2.69391	0	G1	Macrophage	3	Macrophage	NA	NA	NA	NA	DKOAA_1	A	monocyte	1	monocyte	1	monocyte	1	0	0	Macrophage_4
Set2	Sample-01_A204F30B	DKOAA	10638	3292	3.37343	0	G1	Endothelial	5	Endothelial	EC_arterial	0.810321	Vascular	1	DKOAA_1	A	NA	NA	EC_arterial	0.810321	Vascular	1	1717	0	Endothelial_2
Set2	Sample-01_A204F30B	DKOAA	10113	1858	1.15693	0	G2M	Neutrophil	2	Neutrophil	NA	NA	NA	NA	DKOAA_1	A	granulocytopoietic_cell	0.613832	granulocytopoietic_cell	0.613832	granulocytopoietic_cell	0.613832	1027	50	Neutrophil_4
Set2	Sample-01_A204F30B	DKOAA	3791	1816	2.84885	0	G1	Endothelial	5	Endothelial	EC_arteriolar	1	Vascular	1	DKOAA_1	A	NA	NA	EC_arteriolar	1	Vascular	1	1506	0	Endothelial_6
Set2	Sample-01_A204F30B	DKOAA	8212	2234	1.1199	0	G1	Macrophage	6	Macrophage	NA	NA	NA	NA	DKOAA_1	A	monocyte	1	monocyte	1	monocyte	1	0	0	Macrophage_0
Set2	Sample-01_A204F30B	DKOAA	1538	831	1.16959	0	G2M	Malignant	8	Malignant	OLC_1	0.879193	Osteo	0.986461	DKOAA_1	A	NA	NA	OLC_1	0.879193	Osteo	0.986461	1893	0	Malignant_5
Set2	Sample-01_A204F30B	DKOAA	6111	1978	3.63279	0.0163639	G1	Osteoclast	3	Macrophage	NA	NA	NA	NA	DKOAA_1	A	promonocyte	0.460645	promonocyte	0.460645	promonocyte	0.460645	0	0	Macrophage_0
Set2	Sample-01_A204F30B	DKOAA	12205	2951	2.0154	0	S	Osteoclast	4	Osteoclast	NA	NA	NA	NA	DKOAA_1	A	promonocyte	0.917897	promonocyte	0.917897	promonocyte	0.917897	909	0	Osteoclast_0
Set2	Sample-01_A204F30B	DKOAA	8841	2546	2.77118	0.0113109	G1	Macrophage	3	Macrophage	NA	NA	NA	NA	DKOAA_1	A	monocyte	0.646406	monocyte	0.646406	monocyte	0.646406	0	0	Macrophage_4
Set2	Sample-01_A204F30B	DKOAA	1832	927	0.545554	0	G2M	Malignant	8	Malignant	EC_arterial	0.553552	Vascular	0.939736	DKOAA_1	A	NA	NA	EC_arterial	0.553552	Vascular	0.939736	606	0	Malignant_5
Set2	Sample-01_A204F30B	DKOAA	50462	5748	1.82312	0	G1	Malignant	12	Malignant	OLC_2	0.520471	Osteo	0.520471	DKOAA_1	A	NA	NA	OLC_2	0.520471	Osteo	0.520471	4369	561	Malignant_6
Set2	Sample-01_A204F30B	DKOAA	12126	3770	5.05525	0.00824674	G2M	Malignant	12	Malignant	OLC_2	0.867211	Osteo	1	DKOAA_1	A	NA	NA	OLC_2	0.867211	Osteo	1	3191	337	Malignant_6
Set2	Sample-01_A204F30B	DKOAA	2315	878	1.03672	0	G1	Macrophage	6	Macrophage	NA	NA	NA	NA	DKOAA_1	A	monocyte	1	monocyte	1	monocyte	1	0	0	Macrophage_5
Set2	Sample-01_A204F30B	DKOAA	15632	3664	6.5946	0	G1	Malignant	8	Malignant	OLC_2	0.663625	Osteo	0.663625	DKOAA_1	A	NA	NA	OLC_2	0.663625	Osteo	0.663625	4369	561	Malignant_6
Set2	Sample-01_A204F30B	DKOAA	9873	2892	1.87361	0	G2M	Macrophage	3	Macrophage	NA	NA	NA	NA	DKOAA_1	A	promonocyte	0.761103	promonocyte	0.761103	promonocyte	0.761103	0	0	Macrophage_7
Set2	Sample-01_A204F30B	DKOAA	3281	1220	3.50503	0	G1	Unclassified	6	Macrophage	NA	NA	NA	NA	DKOAA_1	A	NA	NA	NA	NA	NA	NA	0	0	Macrophage_11
Set2	Sample-01_A204F30B	DKOAA	1715	725	0.466472	0	S	Osteoclast	8	Malignant	NA	NA	NA	NA	DKOAA_1	A	hematopoietic_precursor_cell	0.355453	hematopoietic_precursor_cell	0.355453	hematopoietic_precursor_cell	0.355453	606	0	Malignant_5
Set2	Sample-01_A204F30B	DKOAA	8113	2366	3.51288	0	S	Macrophage	3	Macrophage	NA	NA	NA	NA	DKOAA_1	A	monocyte	1	monocyte	1	monocyte	1	0	0	Macrophage_4
Set2	Sample-01_A204F30B	DKOAA	12758	3062	3.72315	0.0156764	S	Macrophage	3	Macrophage	NA	NA	NA	NA	DKOAA_1	A	monocyte	0.983031	monocyte	0.983031	monocyte	0.983031	0	0	Macrophage_7
Set2	Sample-01_A204F30B	DKOAA	49719	5911	4.40659	0	G2M	Malignant	12	Malignant	OLC_2	0.326408	Fibro	0.641622	DKOAA_1	A	NA	NA	OLC_2	0.326408	Fibro	0.641622	4369	561	Malignant_6
Set2	Sample-01_A204F30B	DKOAA	11184	3218	1.66309	0	G1	Fibroblast	11	Fibroblast	Fibro_1	0.589853	Fibro	0.728736	DKOAA_1	A	NA	NA	Fibro_1	0.589853	Fibro	0.728736	1708	80	Fibroblast_1
Set2	Sample-01_A204F30B	DKOAA	14749	3480	4.30538	0	G1	Macrophage	3	Macrophage	NA	NA	NA	NA	DKOAA_1	A	monocyte	0.998029	monocyte	0.998029	monocyte	0.998029	0	0	Macrophage_4
Set2	Sample-01_A204F30B	DKOAA	16265	3779	4.58039	0	G1	Endothelial	5	Endothelial	EC_arteriolar	0.979802	Vascular	1	DKOAA_1	A	NA	NA	EC_arteriolar	0.979802	Vascular	1	1539	53	Endothelial_4
Set2	Sample-01_A204F30B	DKOAA	17507	3376	1.78214	0	S	Osteoclast	4	Osteoclast	NA	NA	NA	NA	DKOAA_1	A	promonocyte	0.93548	promonocyte	0.93548	promonocyte	0.93548	1155	0	Osteoclast_0
Set2	Sample-01_A204F30B	DKOAA	11369	3033	1.4865	0	G2M	Osteoclast	3	Macrophage	NA	NA	NA	NA	DKOAA_1	A	promonocyte	0.950144	promonocyte	0.950144	promonocyte	0.950144	0	0	Macrophage_7
Set2	Sample-01_A204F30B	DKOAA	19900	4473	3.14557	0.00502487	G1	Malignant	8	Malignant	OLC_2	0.510038	Osteo	0.510038	DKOAA_1	A	NA	NA	OLC_2	0.510038	Osteo	0.510038	2898	314	Malignant_6
Set2	Sample-01_A204F30B	DKOAA	40309	5977	3.98174	0	S	Malignant	12	Malignant	OLC_2	0.749886	Osteo	0.749886	DKOAA_1	A	NA	NA	OLC_2	0.749886	Osteo	0.749886	3700	296	Malignant_6
Set2	Sample-01_A204F30B	DKOAA	3619	810	0.497375	0	G1	Neutrophil	2	Neutrophil	NA	NA	NA	NA	DKOAA_1	A	granulocyte	1	granulocyte	1	granulocyte	1	1393	57	Neutrophil_2
Set2	Sample-01_A204F30B	DKOAA	18236	3701	1.76564	0.00548336	G2M	Osteoclast	4	Osteoclast	NA	NA	NA	NA	DKOAA_1	A	promonocyte	0.869278	promonocyte	0.869278	promonocyte	0.869278	1708	100	Osteoclast_3
Set2	Sample-01_A204F30B	DKOAA	8975	2595	4.37883	0	G1	Macrophage	3	Macrophage	NA	NA	NA	NA	DKOAA_1	A	monocyte	1	monocyte	1	monocyte	1	0	0	Macrophage_4
Set2	Sample-01_A204F30B	DKOAA	5135	1741	3.0185	0	G1	Macrophage	6	Macrophage	NA	NA	NA	NA	DKOAA_1	A	monocyte	1	monocyte	1	monocyte	1	0	0	Macrophage_0
Set2	Sample-01_A204F30B	DKOAA	7147	1843	0.839513	0	G1	Macrophage	6	Macrophage	NA	NA	NA	NA	DKOAA_1	A	monocyte	0.87849	monocyte	0.87849	monocyte	0.87849	0	0	Macrophage_0
Set2	Sample-01_A204F30B	DKOAA	7981	2181	2.45583	0	S	Macrophage	3	Macrophage	NA	NA	NA	NA	DKOAA_1	A	monocyte	0.994681	monocyte	0.994681	monocyte	0.994681	0	0	Macrophage_4
Set2	Sample-01_A204F30B	DKOAA	32604	5330	2.37073	0	G2M	Malignant	12	Malignant	OLC_2	0.850197	Osteo	1	DKOAA_1	A	NA	NA	OLC_2	0.850197	Osteo	1	3191	337	Malignant_6
Set2	Sample-01_A204F30B	DKOAA	6439	2052	3.50932	0	G1	Macrophage	3	Macrophage	NA	NA	NA	NA	DKOAA_1	A	monocyte	1	monocyte	1	monocyte	1	0	0	Macrophage_4
Set2	Sample-01_A204F30B	DKOAA	6421	1734	3.69101	0	G1	Osteoclast	4	Osteoclast	NA	NA	NA	NA	DKOAA_1	A	monocyte	0.98799	monocyte	0.98799	monocyte	0.98799	551	0	Osteoclast_0
Set2	Sample-01_A204F30B	DKOAA	6748	2216	0.889152	0	S	Macrophage	6	Macrophage	NA	NA	NA	NA	DKOAA_1	A	monocyte	1	monocyte	1	monocyte	1	0	0	Macrophage_0
Set2	Sample-01_A204F30B	DKOAA	12365	2848	4.43995	0	G1	Osteoclast	4	Osteoclast	NA	NA	NA	NA	DKOAA_1	A	promonocyte	0.490494	promonocyte	0.490494	promonocyte	0.490494	975	0	Osteoclast_1
Set2	Sample-01_A204F30B	DKOAA	46432	6135	2.10631	0.00215369	G1	Malignant	12	Malignant	OLC_2	0.590267	Osteo	0.590267	DKOAA_1	A	NA	NA	OLC_2	0.590267	Osteo	0.590267	3251	261	Malignant_6
Set2	Sample-01_A204F30B	DKOAA	11766	2892	3.23814	0	G2M	Macrophage	3	Macrophage	NA	NA	NA	NA	DKOAA_1	A	monocyte	1	monocyte	1	monocyte	1	0	0	Macrophage_7
Set2	Sample-01_A204F30B	DKOAA	3521	1578	3.18091	0	G1	Macrophage	3	Macrophage	NA	NA	NA	NA	DKOAA_1	A	monocyte	0.935648	monocyte	0.935648	monocyte	0.935648	0	0	Macrophage_0
Set2	Sample-01_A204F30B	DKOAA	25889	4889	3.31415	0.00386264	G1	Malignant	12	Malignant	OLC_2	0.853346	Osteo	0.87068	DKOAA_1	A	NA	NA	OLC_2	0.853346	Osteo	0.87068	3385	300	Malignant_6
Set2	Sample-01_A204F30B	DKOAA	28803	4493	3.89876	0	S	Osteoclast	4	Osteoclast	NA	NA	NA	NA	DKOAA_1	A	hematopoietic_precursor_cell	0.463729	hematopoietic_precursor_cell	0.463729	hematopoietic_precursor_cell	0.463729	1788	117	Osteoclast_1
Set2	Sample-01_A204F30B	DKOAA	15310	3674	2.90007	0.00653168	S	Unclassified	6	Macrophage	NA	NA	NA	NA	DKOAA_1	A	NA	NA	NA	NA	NA	NA	0	0	Macrophage_13
Set2	Sample-01_A204F30B	DKOAA	15086	3453	2.17406	0	G1	Osteoclast	4	Osteoclast	NA	NA	NA	NA	DKOAA_1	A	promonocyte	0.610127	promonocyte	0.610127	promonocyte	0.610127	611	0	Osteoclast_0
Set2	Sample-01_A204F30B	DKOAA	2791	1267	4.55034	0.0358295	S	Macrophage	3	Macrophage	NA	NA	NA	NA	DKOAA_1	A	monocyte	0.6875	monocyte	0.6875	monocyte	0.6875	0	0	Macrophage_4
Set2	Sample-01_A204F30B	DKOAA	8715	2654	5.43765	0.0114718	S	Macrophage	3	Macrophage	NA	NA	NA	NA	DKOAA_1	A	monocyte	0.998669	monocyte	0.998669	monocyte	0.998669	0	0	Macrophage_9
Set2	Sample-01_A204F30B	DKOAA	3325	1376	1.62406	0.0300752	G1	Macrophage	6	Macrophage	NA	NA	NA	NA	DKOAA_1	A	monocyte	1	monocyte	1	monocyte	1	0	0	Macrophage_0
Set2	Sample-01_A204F30B	DKOAA	2594	708	0.809561	0	G1	Neutrophil	2	Neutrophil	NA	NA	NA	NA	DKOAA_1	A	granulocyte	1	granulocyte	1	granulocyte	1	1301	47	Neutrophil_2
Set2	Sample-01_A204F30B	DKOAA	7581	2026	1.78077	0	G1	Macrophage	3	Macrophage	NA	NA	NA	NA	DKOAA_1	A	monocyte	1	monocyte	1	monocyte	1	0	0	Macrophage_0
Set2	Sample-01_A204F30B	DKOAA	11634	3196	4.00516	0	G1	Macrophage	3	Macrophage	NA	NA	NA	NA	DKOAA_1	A	monocyte	0.941357	monocyte	0.941357	monocyte	0.941357	0	0	Macrophage_4
Set2	Sample-01_A204F30B	DKOAA	39466	6505	3.48899	0	G1	Malignant	12	Malignant	OLC_2	0.894444	Osteo	0.990362	DKOAA_1	A	NA	NA	OLC_2	0.894444	Osteo	0.990362	3191	337	Malignant_6
Set2	Sample-01_A204F30B	DKOAA	2210	739	5.79186	0	G2M	Bcell	10	Bcell	NA	NA	NA	NA	DKOAA_1	A	immature_B_cell	1	immature_B_cell	1	immature_B_cell	1	1047	0	Bcell_1
Set2	Sample-01_A204F30B	DKOAA	7749	2326	3.93599	0	G2M	Macrophage	3	Macrophage	NA	NA	NA	NA	DKOAA_1	A	promonocyte	0.715119	promonocyte	0.715119	promonocyte	0.715119	0	0	Macrophage_7
Set2	Sample-01_A204F30B	DKOAA	6322	1800	0.616893	0	G1	Macrophage	3	Macrophage	NA	NA	NA	NA	DKOAA_1	A	monocyte	0.910274	monocyte	0.910274	monocyte	0.910274	0	0	Macrophage_0
Set2	Sample-01_A204F30B	DKOAA	5124	1508	7.04528	0	G1	Macrophage	3	Macrophage	NA	NA	NA	NA	DKOAA_1	A	monocyte	0.543403	monocyte	0.543403	monocyte	0.543403	0	0	Macrophage_4
Set2	Sample-01_A204F30B	DKOAA	6215	1800	3.16975	0	G1	Tcell	9	Tcell	NA	NA	NA	NA	DKOAA_1	A	T_cell	1	T_cell	1	T_cell	1	1068	0	Tcell_1
Set2	Sample-01_A204F30B	DKOAA	4880	1755	3.5041	0	G1	Macrophage	3	Macrophage	NA	NA	NA	NA	DKOAA_1	A	monocyte	1	monocyte	1	monocyte	1	0	0	Macrophage_0
Set2	Sample-01_A204F30B	DKOAA	9148	2470	1.56318	0.0218627	S	Macrophage	6	Macrophage	NA	NA	NA	NA	DKOAA_1	A	monocyte	1	monocyte	1	monocyte	1	0	0	Macrophage_0
Set2	Sample-01_A204F30B	DKOAA	2775	1032	3.99856	0	G1	Macrophage	3	Macrophage	NA	NA	NA	NA	DKOAA_1	A	monocyte	1	monocyte	1	monocyte	1	0	0	Macrophage_0
Set2	Sample-01_A204F30B	DKOAA	2005	849	5.88529	0	G2M	Malignant	8	Malignant	Chondro_prol.rest	0.486934	Chondro	0.631113	DKOAA_1	A	NA	NA	Chondro_prol.rest	0.486934	Chondro	0.631113	3191	337	Malignant_5
Set2	Sample-01_A204F30B	DKOAA	4937	1681	4.67895	0	G1	Osteoclast	3	Macrophage	NA	NA	NA	NA	DKOAA_1	A	promonocyte	0.446579	promonocyte	0.446579	promonocyte	0.446579	0	0	Macrophage_0
Set2	Sample-01_A204F30B	DKOAA	6832	2086	3.0445	0	G1	Macrophage	3	Macrophage	NA	NA	NA	NA	DKOAA_1	A	monocyte	1	monocyte	1	monocyte	1	0	0	Macrophage_0
Set2	Sample-01_A204F30B	DKOAA	32224	5560	2.3709	0	G2M	Malignant	12	Malignant	OLC_2	0.659136	Osteo	0.659136	DKOAA_1	A	NA	NA	OLC_2	0.659136	Osteo	0.659136	3271	282	Malignant_6
Set2	Sample-01_A204F30B	DKOAA	13963	3263	3.83872	0	G2M	Osteoclast	4	Osteoclast	NA	NA	NA	NA	DKOAA_1	A	monocyte	0.55417	monocyte	0.55417	monocyte	0.55417	386	0	Osteoclast_3
Set2	Sample-01_A204F30B	DKOAA	7336	2313	2.09924	0	G1	Macrophage	3	Macrophage	NA	NA	NA	NA	DKOAA_1	A	monocyte	0.775528	monocyte	0.775528	monocyte	0.775528	0	0	Macrophage_0
Set2	Sample-01_A204F30B	DKOAA	7623	2216	2.1645	0	S	Macrophage	3	Macrophage	NA	NA	NA	NA	DKOAA_1	A	monocyte	1	monocyte	1	monocyte	1	0	0	Macrophage_9
Set2	Sample-01_A204F30B	DKOAA	3495	1088	3.89016	0	G1	Tcell	9	Tcell	NA	NA	NA	NA	DKOAA_1	A	T_cell	1	T_cell	1	T_cell	1	1243	0	Tcell_2
Set2	Sample-01_A204F30B	DKOAA	45679	6331	5.56881	0.002189	G1	Malignant	7	Malignant	OLC_2	0.896321	Osteo	0.991323	DKOAA_1	A	NA	NA	OLC_2	0.896321	Osteo	0.991323	3191	337	Malignant_6
Set2	Sample-01_A204F30B	DKOAA	33488	4777	1.52891	0.00298614	G2M	Osteoclast	4	Osteoclast	NA	NA	NA	NA	DKOAA_1	A	promonocyte	0.756329	promonocyte	0.756329	promonocyte	0.756329	1591	46	Osteoclast_3
Set2	Sample-01_A204F30B	DKOAA	3874	1459	3.58802	0	G1	Macrophage	6	Macrophage	NA	NA	NA	NA	DKOAA_1	A	monocyte	1	monocyte	1	monocyte	1	0	0	Macrophage_0
Set2	Sample-01_A204F30B	DKOAA	2409	1056	1.868	0	G1	Tcell	9	Tcell	NA	NA	NA	NA	DKOAA_1	A	T_cell	1	T_cell	1	T_cell	1	905	0	Tcell_6
Set2	Sample-01_A204F30B	DKOAA	4761	1726	1.68032	0	G1	Macrophage	6	Macrophage	NA	NA	NA	NA	DKOAA_1	A	monocyte	1	monocyte	1	monocyte	1	0	0	Macrophage_0
Set2	Sample-01_A204F30B	DKOAA	4863	1675	2.17972	0.0205634	G1	Macrophage	3	Macrophage	NA	NA	NA	NA	DKOAA_1	A	monocyte	1	monocyte	1	monocyte	1	0	0	Macrophage_0
Set2	Sample-01_A204F30B	DKOAA	32247	5425	2.8994	0.00310097	G2M	Malignant	12	Malignant	Fibro_5	0.565282	Fibro	0.701482	DKOAA_1	A	NA	NA	Fibro_5	0.565282	Fibro	0.701482	4369	561	Malignant_6
Set2	Sample-01_A204F30B	DKOAA	6814	1982	1.95186	0.0146757	G1	Macrophage	6	Macrophage	NA	NA	NA	NA	DKOAA_1	A	monocyte	1	monocyte	1	monocyte	1	0	0	Macrophage_0
Set2	Sample-01_A204F30B	DKOAA	9947	2938	2.43289	0.0100533	G1	Macrophage	3	Macrophage	NA	NA	NA	NA	DKOAA_1	A	monocyte	0.985931	monocyte	0.985931	monocyte	0.985931	0	0	Macrophage_4
Set2	Sample-01_A204F30B	DKOAA	5773	1829	2.65027	0	G2M	Macrophage	3	Macrophage	NA	NA	NA	NA	DKOAA_1	A	monocyte	1	monocyte	1	monocyte	1	0	0	Macrophage_7
Set2	Sample-01_A204F30B	DKOAA	6589	2094	1.69954	0.0151745	G1	Macrophage	6	Macrophage	NA	NA	NA	NA	DKOAA_1	A	monocyte	1	monocyte	1	monocyte	1	0	0	Macrophage_0
Set2	Sample-01_A204F30B	DKOAA	7860	2220	3.89313	0	G1	Macrophage	3	Macrophage	NA	NA	NA	NA	DKOAA_1	A	monocyte	1	monocyte	1	monocyte	1	0	0	Macrophage_4
Set2	Sample-01_A204F30B	DKOAA	6548	2070	4.19911	0	G1	Macrophage	3	Macrophage	NA	NA	NA	NA	DKOAA_1	A	monocyte	1	monocyte	1	monocyte	1	0	0	Macrophage_4
Set2	Sample-01_A204F30B	DKOAA	15601	3277	2.53156	0	G2M	Osteoclast	6	Macrophage	NA	NA	NA	NA	DKOAA_1	A	promonocyte	0.940883	promonocyte	0.940883	promonocyte	0.940883	0	0	Macrophage_7
Set2	Sample-01_A204F30B	DKOAA	6762	2001	2.01124	0	G1	Unclassified	6	Macrophage	NA	NA	NA	NA	DKOAA_1	A	NA	NA	NA	NA	NA	NA	0	0	Macrophage_5
Set2	Sample-01_A204F30B	DKOAA	26397	5037	2.86385	0	G1	Malignant	12	Malignant	Fibro_5	0.39155	Fibro	0.632112	DKOAA_1	A	NA	NA	Fibro_5	0.39155	Fibro	0.632112	3251	261	Malignant_6
Set2	Sample-01_A204F30B	DKOAA	8136	2329	3.60128	0	G1	Macrophage	3	Macrophage	NA	NA	NA	NA	DKOAA_1	A	monocyte	0.998016	monocyte	0.998016	monocyte	0.998016	0	0	Macrophage_4
Set2	Sample-01_A204F30B	DKOAA	8355	2244	2.80038	0	S	Tcell	9	Tcell	NA	NA	NA	NA	DKOAA_1	A	T_cell	1	T_cell	1	T_cell	1	1296	61	Tcell_7
Set2	Sample-01_A204F30B	DKOAA	11270	3077	4.08163	0	S	Macrophage	3	Macrophage	NA	NA	NA	NA	DKOAA_1	A	monocyte	0.955075	monocyte	0.955075	monocyte	0.955075	0	0	Macrophage_7
Set2	Sample-01_A204F30B	DKOAA	7347	2078	3.91943	0	G1	Macrophage	3	Macrophage	NA	NA	NA	NA	DKOAA_1	A	monocyte	1	monocyte	1	monocyte	1	0	0	Macrophage_4
Set2	Sample-01_A204F30B	DKOAA	30315	5453	2.724	0	G1	Fibroblast	11	Fibroblast	Fibro_1	0.837512	Fibro	0.916651	DKOAA_1	A	NA	NA	Fibro_1	0.837512	Fibro	0.916651	1420	0	Fibroblast_1
Set2	Sample-01_A204F30B	DKOAA	3285	1167	1.79604	0.0304414	G1	Macrophage	3	Macrophage	NA	NA	NA	NA	DKOAA_1	A	promonocyte	0.388573	promonocyte	0.388573	promonocyte	0.388573	0	0	Macrophage_0
Set2	Sample-01_A204F30B	DKOAA	27123	5125	2.20461	0.00368664	G1	Malignant	12	Malignant	OLC_2	0.457594	Fibro	0.542406	DKOAA_1	A	NA	NA	OLC_2	0.457594	Fibro	0.542406	3271	282	Malignant_6
Set2	Sample-01_A204F30B	DKOAA	2597	825	5.66038	0	S	Tcell	9	Tcell	NA	NA	NA	NA	DKOAA_1	A	T_cell	1	T_cell	1	T_cell	1	1056	0	Tcell_0
Set2	Sample-01_A204F30B	DKOAA	29944	4582	1.09868	0	S	Osteoclast	4	Osteoclast	NA	NA	NA	NA	DKOAA_1	A	promonocyte	0.27852	promonocyte	0.27852	promonocyte	0.27852	1288	0	Osteoclast_3
Set2	Sample-01_A204F30B	DKOAA	17281	3549	2.30876	0.00578637	G2M	Osteoclast	4	Osteoclast	NA	NA	NA	NA	DKOAA_1	A	promonocyte	0.949166	promonocyte	0.949166	promonocyte	0.949166	664	0	Osteoclast_3
Set2	Sample-01_A204F30B	DKOAA	6027	1860	2.1566	0	S	Macrophage	3	Macrophage	NA	NA	NA	NA	DKOAA_1	A	monocyte	0.983195	monocyte	0.983195	monocyte	0.983195	0	0	Macrophage_9
Set2	Sample-01_A204F30B	DKOAA	31174	4789	6.31275	0.0032077	G1	Osteoclast	4	Osteoclast	NA	NA	NA	NA	DKOAA_1	A	hematopoietic_precursor_cell	0.645823	hematopoietic_precursor_cell	0.645823	hematopoietic_precursor_cell	0.645823	1377	50	Osteoclast_2
Set2	Sample-01_A204F30B	DKOAA	35767	5841	2.63651	0	G2M	Malignant	12	Malignant	OLC_2	0.57604	Osteo	0.697421	DKOAA_1	A	NA	NA	OLC_2	0.57604	Osteo	0.697421	3466	285	Malignant_6
Set2	Sample-01_A204F30B	DKOAA	8569	2511	3.29093	0	G1	Macrophage	3	Macrophage	NA	NA	NA	NA	DKOAA_1	A	monocyte	1	monocyte	1	monocyte	1	0	0	Macrophage_4
Set2	Sample-01_A204F30B	DKOAA	4736	1673	1.43581	0	G1	Macrophage	6	Macrophage	NA	NA	NA	NA	DKOAA_1	A	monocyte	1	monocyte	1	monocyte	1	0	0	Macrophage_0
Set2	Sample-01_A204F30B	DKOAA	2012	907	2.8827	0	S	Tcell	9	Tcell	NA	NA	NA	NA	DKOAA_1	A	T_cell	1	T_cell	1	T_cell	1	905	0	Tcell_8
Set2	Sample-01_A204F30B	DKOAA	6760	2072	3.10651	0	G1	Macrophage	3	Macrophage	NA	NA	NA	NA	DKOAA_1	A	monocyte	1	monocyte	1	monocyte	1	0	0	Macrophage_4
Set2	Sample-01_A204F30B	DKOAA	4210	1519	5.32067	0	G1	Macrophage	3	Macrophage	NA	NA	NA	NA	DKOAA_1	A	monocyte	0.875607	monocyte	0.875607	monocyte	0.875607	0	0	Macrophage_4
Set2	Sample-01_A204F30B	DKOAA	4713	1518	2.80076	0	G1	Macrophage	6	Macrophage	NA	NA	NA	NA	DKOAA_1	A	monocyte	1	monocyte	1	monocyte	1	0	0	Macrophage_5
Set2	Sample-01_A204F30B	DKOAA	5719	1780	2.36055	0	G1	Macrophage	3	Macrophage	NA	NA	NA	NA	DKOAA_1	A	monocyte	1	monocyte	1	monocyte	1	0	0	Macrophage_0
Set2	Sample-01_A204F30B	DKOAA	4862	1623	4.35945	0	G1	Macrophage	3	Macrophage	NA	NA	NA	NA	DKOAA_1	A	monocyte	1	monocyte	1	monocyte	1	0	0	Macrophage_4
Set2	Sample-01_A204F30B	DKOAA	6304	1719	2.6967	0	G1	Macrophage	3	Macrophage	NA	NA	NA	NA	DKOAA_1	A	monocyte	0.992269	monocyte	0.992269	monocyte	0.992269	0	0	Macrophage_4
Set2	Sample-01_A204F30B	DKOAA	9050	2465	3.56906	0.0110497	S	Macrophage	5	Endothelial	NA	NA	NA	NA	DKOAA_1	A	monocyte	1	monocyte	1	monocyte	1	1301	27	Endothelial_8
Set2	Sample-01_A204F30B	DKOAA	5524	1729	1.44823	0	G1	Macrophage	3	Macrophage	NA	NA	NA	NA	DKOAA_1	A	monocyte	1	monocyte	1	monocyte	1	0	0	Macrophage_0
Set2	Sample-01_A204F30B	DKOAA	30829	5613	2.46513	0	S	Malignant	12	Malignant	OLC_2	0.661578	Osteo	0.957958	DKOAA_1	A	NA	NA	OLC_2	0.661578	Osteo	0.957958	4838	580	Malignant_6
Set2	Sample-01_A204F30B	DKOAA	1461	658	3.35387	0	S	Macrophage	8	Malignant	NA	NA	NA	NA	DKOAA_1	A	promonocyte	0.759891	promonocyte	0.759891	promonocyte	0.759891	606	0	Malignant_5
Set2	Sample-01_A204F30B	DKOAA	2881	698	1.90906	0	G1	Neutrophil	2	Neutrophil	NA	NA	NA	NA	DKOAA_1	A	granulocyte	1	granulocyte	1	granulocyte	1	1314	46	Neutrophil_2
Set2	Sample-01_A204F30B	DKOAA	51855	6660	1.72002	0	G1	Malignant	12	Malignant	OLC_2	0.588692	Osteo	0.623107	DKOAA_1	A	NA	NA	OLC_2	0.588692	Osteo	0.623107	3191	337	Malignant_6
Set2	Sample-01_A204F30B	DKOAA	15529	3387	6.89033	0	G1	Osteoclast	4	Osteoclast	NA	NA	NA	NA	DKOAA_1	A	hematopoietic_precursor_cell	0.553411	hematopoietic_precursor_cell	0.553411	hematopoietic_precursor_cell	0.553411	1373	54	Osteoclast_2
Set2	Sample-01_A204F30B	DKOAA	10982	3305	2.89565	0	G2M	Osteoclast	4	Osteoclast	NA	NA	NA	NA	DKOAA_1	A	promonocyte	0.905172	promonocyte	0.905172	promonocyte	0.905172	350	0	Osteoclast_3
Set2	Sample-01_A204F30B	DKOAA	53118	6650	2.62241	0	G1	Malignant	12	Malignant	Fibro_5	0.614304	Fibro	0.735771	DKOAA_1	A	NA	NA	Fibro_5	0.614304	Fibro	0.735771	3791	233	Malignant_6
Set2	Sample-01_A204F30B	DKOAA	19133	3579	3.29797	0	G1	Macrophage	3	Macrophage	NA	NA	NA	NA	DKOAA_1	A	monocyte	0.909859	monocyte	0.909859	monocyte	0.909859	0	0	Macrophage_0
Set2	Sample-01_A204F30B	DKOAA	11292	2939	3.14382	0	G1	Macrophage	3	Macrophage	NA	NA	NA	NA	DKOAA_1	A	monocyte	1	monocyte	1	monocyte	1	0	0	Macrophage_0
Set2	Sample-01_A204F30B	DKOAA	4781	1131	0.836645	0.0209161	G1	Neutrophil	2	Neutrophil	NA	NA	NA	NA	DKOAA_1	A	granulocyte	1	granulocyte	1	granulocyte	1	1398	49	Neutrophil_2
Set2	Sample-01_A204F30B	DKOAA	10201	2735	3.07813	0	G2M	Macrophage	3	Macrophage	NA	NA	NA	NA	DKOAA_1	A	monocyte	0.949894	monocyte	0.949894	monocyte	0.949894	0	0	Macrophage_7
Set2	Sample-01_A204F30B	DKOAA	14793	3284	2.2781	0.00675995	S	Osteoclast	4	Osteoclast	NA	NA	NA	NA	DKOAA_1	A	promonocyte	0.518907	promonocyte	0.518907	promonocyte	0.518907	1148	0	Osteoclast_0
Set2	Sample-01_A204F30B	DKOAA	5984	1858	3.29211	0	G1	Macrophage	3	Macrophage	NA	NA	NA	NA	DKOAA_1	A	monocyte	1	monocyte	1	monocyte	1	0	0	Macrophage_0
Set2	Sample-01_A204F30B	DKOAA	4154	1527	1.42032	0	G1	Macrophage	6	Macrophage	NA	NA	NA	NA	DKOAA_1	A	monocyte	1	monocyte	1	monocyte	1	0	0	Macrophage_0
Set2	Sample-01_A204F30B	DKOAA	15527	3195	1.60366	0	G2M	Osteoclast	4	Osteoclast	NA	NA	NA	NA	DKOAA_1	A	hematopoietic_precursor_cell	0.41841	hematopoietic_precursor_cell	0.41841	hematopoietic_precursor_cell	0.41841	1780	89	Osteoclast_1
Set2	Sample-01_A204F30B	DKOAA	1496	813	2.47326	0	G1	Macrophage	3	Macrophage	NA	NA	NA	NA	DKOAA_1	A	monocyte	0.780461	monocyte	0.780461	monocyte	0.780461	0	0	Macrophage_1
Set2	Sample-01_A204F30B	DKOAA	11996	2848	2.35078	0.00833611	S	Osteoclast	4	Osteoclast	NA	NA	NA	NA	DKOAA_1	A	promonocyte	0.350904	promonocyte	0.350904	promonocyte	0.350904	1041	0	Osteoclast_1
Set2	Sample-01_A204F30B	DKOAA	4115	1478	3.6209	0.0243013	G1	Macrophage	6	Macrophage	NA	NA	NA	NA	DKOAA_1	A	monocyte	1	monocyte	1	monocyte	1	0	0	Macrophage_5
Set2	Sample-01_A204F30B	DKOAA	11516	2797	3.26502	0	S	Macrophage	6	Macrophage	NA	NA	NA	NA	DKOAA_1	A	monocyte	1	monocyte	1	monocyte	1	0	0	Macrophage_9
Set2	Sample-01_A204F30B	DKOAA	1972	708	2.89047	0	G1	Tcell	9	Tcell	NA	NA	NA	NA	DKOAA_1	A	T_cell	1	T_cell	1	T_cell	1	1774	0	Tcell_0
Set2	Sample-01_A204F30B	DKOAA	9454	2937	3.33122	0	G1	Macrophage	3	Macrophage	NA	NA	NA	NA	DKOAA_1	A	monocyte	1	monocyte	1	monocyte	1	0	0	Macrophage_0
Set2	Sample-01_A204F30B	DKOAA	41297	4937	5.87922	0.00242142	G1	Osteoclast	4	Osteoclast	NA	NA	NA	NA	DKOAA_1	A	hematopoietic_precursor_cell	0.522408	hematopoietic_precursor_cell	0.522408	hematopoietic_precursor_cell	0.522408	1662	115	Osteoclast_2
Set2	Sample-01_A204F30B	DKOAA	3246	1361	2.52619	0	G1	Macrophage	3	Macrophage	NA	NA	NA	NA	DKOAA_1	A	monocyte	1	monocyte	1	monocyte	1	0	0	Macrophage_4
Set2	Sample-01_A204F30B	DKOAA	7498	2259	2.94706	0.0133351	G2M	Macrophage	3	Macrophage	NA	NA	NA	NA	DKOAA_1	A	promonocyte	0.805411	promonocyte	0.805411	promonocyte	0.805411	0	0	Macrophage_7
Set2	Sample-01_A204F30B	DKOAA	10947	2869	3.64483	0	G1	Macrophage	3	Macrophage	NA	NA	NA	NA	DKOAA_1	A	monocyte	1	monocyte	1	monocyte	1	0	0	Macrophage_0
Set2	Sample-01_A204F30B	DKOAA	10506	2675	6.39634	0	G1	Osteoclast	4	Osteoclast	NA	NA	NA	NA	DKOAA_1	A	promonocyte	0.486151	promonocyte	0.486151	promonocyte	0.486151	1469	52	Osteoclast_1
Set2	Sample-01_A204F30B	DKOAA	10521	3000	2.62332	0	G2M	Macrophage	3	Macrophage	NA	NA	NA	NA	DKOAA_1	A	monocyte	0.822414	monocyte	0.822414	monocyte	0.822414	0	0	Macrophage_7
Set2	Sample-01_A204F30B	DKOAA	6561	2202	4.48102	0	S	Macrophage	3	Macrophage	NA	NA	NA	NA	DKOAA_1	A	monocyte	1	monocyte	1	monocyte	1	0	0	Macrophage_9
Set2	Sample-01_A204F30B	DKOAA	7660	2268	2.46704	0	G1	Macrophage	3	Macrophage	NA	NA	NA	NA	DKOAA_1	A	monocyte	1	monocyte	1	monocyte	1	0	0	Macrophage_0
Set2	Sample-01_A204F30B	DKOAA	11964	3479	3.99532	0	G1	Macrophage	3	Macrophage	NA	NA	NA	NA	DKOAA_1	A	monocyte	1	monocyte	1	monocyte	1	0	0	Macrophage_0
Set2	Sample-01_A204F30B	DKOAA	17762	3925	5.26375	0	G2M	Macrophage	3	Macrophage	NA	NA	NA	NA	DKOAA_1	A	monocyte	0.952693	monocyte	0.952693	monocyte	0.952693	0	0	Macrophage_7
Set2	Sample-01_A204F30B	DKOAA	37897	6066	2.78907	0	G1	Malignant	12	Malignant	Fibro_5	0.505434	Fibro	0.695307	DKOAA_1	A	NA	NA	Fibro_5	0.505434	Fibro	0.695307	3251	261	Malignant_6
Set2	Sample-01_A204F30B	DKOAA	5525	1634	2.64253	0	G1	Macrophage	3	Macrophage	NA	NA	NA	NA	DKOAA_1	A	monocyte	1	monocyte	1	monocyte	1	0	0	Macrophage_0
Set2	Sample-01_A204F30B	DKOAA	4798	1962	3.27151	0	G1	Bcell	6	Macrophage	NA	NA	NA	NA	DKOAA_1	A	macrophage	1	macrophage	1	macrophage	1	0	0	Macrophage_14
Set2	Sample-01_A204F30B	DKOAA	14363	3086	2.61088	0	G1	Osteoclast	4	Osteoclast	NA	NA	NA	NA	DKOAA_1	A	promonocyte	0.501516	promonocyte	0.501516	promonocyte	0.501516	1441	103	Osteoclast_1
Set2	Sample-01_A204F30B	DKOAA	7556	2525	3.50715	0	G1	Macrophage	3	Macrophage	NA	NA	NA	NA	DKOAA_1	A	monocyte	1	monocyte	1	monocyte	1	0	0	Macrophage_4
Set2	Sample-01_A204F30B	DKOAA	2015	945	0.0496278	0	G2M	Malignant	8	Malignant	OLC_2	0.450038	Osteo	0.587362	DKOAA_1	A	NA	NA	OLC_2	0.450038	Osteo	0.587362	1893	0	Malignant_1
Set2	Sample-01_A204F30B	DKOAA	12531	3275	3.44745	0	G1	Fibroblast	11	Fibroblast	Fibro_1	0.480321	Fibro	0.61785	DKOAA_1	A	NA	NA	Fibro_1	0.480321	Fibro	0.61785	1629	46	Fibroblast_4
Set2	Sample-01_A204F30B	DKOAA	34409	5217	1.56064	0	G2M	Unclassified	6	Macrophage	NA	NA	NA	NA	DKOAA_1	A	NA	NA	NA	NA	NA	NA	0	0	Macrophage_13
Set2	Sample-01_A204F30B	DKOAA	15341	3301	2.30102	0	S	Osteoclast	4	Osteoclast	NA	NA	NA	NA	DKOAA_1	A	promonocyte	0.809119	promonocyte	0.809119	promonocyte	0.809119	611	0	Osteoclast_0
Set2	Sample-01_A204F30B	DKOAA	9448	2576	3.45047	0	S	Macrophage	3	Macrophage	NA	NA	NA	NA	DKOAA_1	A	monocyte	0.940431	monocyte	0.940431	monocyte	0.940431	0	0	Macrophage_9
Set2	Sample-01_A204F30B	DKOAA	9023	2490	2.62633	0	S	Tcell	9	Tcell	NA	NA	NA	NA	DKOAA_1	A	T_cell	1	T_cell	1	T_cell	1	1296	61	Tcell_7
Set2	Sample-01_A204F30B	DKOAA	5397	2196	5.70687	0.0185288	G2M	Macrophage	3	Macrophage	NA	NA	NA	NA	DKOAA_1	A	monocyte	0.6522	monocyte	0.6522	monocyte	0.6522	0	0	Macrophage_7
Set2	Sample-01_A204F30B	DKOAA	27127	4474	3.38777	0	G1	Osteoclast	4	Osteoclast	NA	NA	NA	NA	DKOAA_1	A	hematopoietic_precursor_cell	0.53222	hematopoietic_precursor_cell	0.53222	hematopoietic_precursor_cell	0.53222	1694	95	Osteoclast_2
Set2	Sample-01_A204F30B	DKOAA	10042	2794	2.87791	0	S	Macrophage	3	Macrophage	NA	NA	NA	NA	DKOAA_1	A	monocyte	0.849899	monocyte	0.849899	monocyte	0.849899	0	0	Macrophage_4
Set2	Sample-01_A204F30B	DKOAA	11570	2721	2.32498	0	G1	Macrophage	3	Macrophage	NA	NA	NA	NA	DKOAA_1	A	monocyte	0.45657	monocyte	0.45657	monocyte	0.45657	0	0	Macrophage_4
Set2	Sample-01_A204F30B	DKOAA	10404	2688	2.15281	0	G1	Macrophage	4	Osteoclast	NA	NA	NA	NA	DKOAA_1	A	monocyte	1	monocyte	1	monocyte	1	1283	0	Osteoclast_1
Set2	Sample-01_A204F30B	DKOAA	18231	3631	2.15555	0	G1	Osteoclast	4	Osteoclast	NA	NA	NA	NA	DKOAA_1	A	monocyte	0.596913	monocyte	0.596913	monocyte	0.596913	1531	41	Osteoclast_2
Set2	Sample-01_A204F30B	DKOAA	1527	769	0.392927	0	S	Malignant	8	Malignant	OLC_1	0.541514	Osteo	0.541514	DKOAA_1	A	NA	NA	OLC_1	0.541514	Osteo	0.541514	2261	673	Malignant_5
Set2	Sample-01_A204F30B	DKOAA	14733	3547	3.75322	0	G2M	Osteoclast	4	Osteoclast	NA	NA	NA	NA	DKOAA_1	A	promonocyte	0.985586	promonocyte	0.985586	promonocyte	0.985586	747	0	Osteoclast_3
Set2	Sample-01_A204F30B	DKOAA	6382	2610	4.05829	0.0313381	G1	Endothelial	5	Endothelial	EC_arterial	0.57346	Vascular	1	DKOAA_1	A	NA	NA	EC_arterial	0.57346	Vascular	1	1752	28	Endothelial_2
Set2	Sample-01_A204F30B	DKOAA	2700	1225	3.92593	0	G1	Tcell	9	Tcell	NA	NA	NA	NA	DKOAA_1	A	T_cell	1	T_cell	1	T_cell	1	1165	0	Tcell_9
Set2	Sample-01_A204F30B	DKOAA	23564	4315	1.1246	0	G2M	Osteoclast	4	Osteoclast	NA	NA	NA	NA	DKOAA_1	A	promonocyte	0.843733	promonocyte	0.843733	promonocyte	0.843733	1521	0	Osteoclast_3
Set2	Sample-01_A204F30B	DKOAA	2349	1069	4.97872	0	G1	Macrophage	3	Macrophage	NA	NA	NA	NA	DKOAA_1	A	monocyte	1	monocyte	1	monocyte	1	0	0	Macrophage_0
Set2	Sample-01_A204F30B	DKOAA	7734	2329	4.35738	0	G1	Macrophage	3	Macrophage	NA	NA	NA	NA	DKOAA_1	A	monocyte	1	monocyte	1	monocyte	1	0	0	Macrophage_4
Set2	Sample-01_A204F30B	DKOAA	16720	3738	2.61962	0	G1	Macrophage	3	Macrophage	NA	NA	NA	NA	DKOAA_1	A	monocyte	1	monocyte	1	monocyte	1	0	0	Macrophage_15
Set2	Sample-01_A204F30B	DKOAA	6986	1929	4.86688	0	G1	Macrophage	3	Macrophage	NA	NA	NA	NA	DKOAA_1	A	monocyte	1	monocyte	1	monocyte	1	0	0	Macrophage_4
Set2	Sample-01_A204F30B	DKOAA	34226	6111	3.55265	0.00292158	G1	Malignant	12	Malignant	OLC_2	0.84144	Osteo	0.95487	DKOAA_1	A	NA	NA	OLC_2	0.84144	Osteo	0.95487	4838	580	Malignant_6
Set2	Sample-01_A204F30B	DKOAA	5054	1713	2.80966	0	G1	Macrophage	6	Macrophage	NA	NA	NA	NA	DKOAA_1	A	monocyte	1	monocyte	1	monocyte	1	0	0	Macrophage_0
Set2	Sample-01_A204F30B	DKOAA	20161	4494	3.09974	0.00991916	G2M	Malignant	12	Malignant	Fibro_5	0.597704	Fibro	0.736143	DKOAA_1	A	NA	NA	Fibro_5	0.597704	Fibro	0.736143	3791	233	Malignant_6
Set2	Sample-01_A204F30B	DKOAA	5780	1703	3.58131	0	G1	Macrophage	3	Macrophage	NA	NA	NA	NA	DKOAA_1	A	monocyte	1	monocyte	1	monocyte	1	0	0	Macrophage_4
Set2	Sample-01_A204F30B	DKOAA	1007	534	2.38332	0	G2M	Malignant	8	Malignant	Chondro_prol.rest	0.46757	Chondro	0.597259	DKOAA_1	A	NA	NA	Chondro_prol.rest	0.46757	Chondro	0.597259	1893	0	Malignant_5
Set2	Sample-01_A204F30B	DKOAA	8069	2356	4.18835	0	G1	Macrophage	3	Macrophage	NA	NA	NA	NA	DKOAA_1	A	monocyte	1	monocyte	1	monocyte	1	0	0	Macrophage_4
Set2	Sample-01_A204F30B	DKOAA	12132	3912	3.33828	0	G1	Malignant	12	Malignant	OLC_2	0.923762	Osteo	0.99357	DKOAA_1	A	NA	NA	OLC_2	0.923762	Osteo	0.99357	3191	337	Malignant_6
Set2	Sample-01_A204F30B	DKOAA	10531	2856	4.53898	0	S	Macrophage	3	Macrophage	NA	NA	NA	NA	DKOAA_1	A	monocyte	1	monocyte	1	monocyte	1	0	0	Macrophage_7
Set2	Sample-01_A204F30B	DKOAA	29222	5411	3.03829	0	G1	Malignant	12	Malignant	OLC_2	0.820181	Osteo	0.868474	DKOAA_1	A	NA	NA	OLC_2	0.820181	Osteo	0.868474	3251	261	Malignant_6
Set2	Sample-01_A204F30B	DKOAA	9380	2878	3.0274	0	S	Macrophage	3	Macrophage	NA	NA	NA	NA	DKOAA_1	A	monocyte	1	monocyte	1	monocyte	1	0	0	Macrophage_9
Set2	Sample-01_A204F30B	DKOAA	9373	2384	6.31601	0	G1	Osteoclast	4	Osteoclast	NA	NA	NA	NA	DKOAA_1	A	hematopoietic_precursor_cell	0.406218	hematopoietic_precursor_cell	0.406218	hematopoietic_precursor_cell	0.406218	1682	124	Osteoclast_2
Set2	Sample-01_A204F30B	DKOAA	54977	6366	2.86478	0	S	Malignant	12	Malignant	OLC_2	0.490124	Fibro	0.509876	DKOAA_1	A	NA	NA	OLC_2	0.490124	Fibro	0.509876	4369	561	Malignant_6
Set2	Sample-01_A204F30B	DKOAA	7180	2296	4.42897	0.0139276	G2M	Macrophage	3	Macrophage	NA	NA	NA	NA	DKOAA_1	A	monocyte	0.949256	monocyte	0.949256	monocyte	0.949256	0	0	Macrophage_4
Set2	Sample-01_A204F30B	DKOAA	3450	1548	5.53623	1.01449	S	Malignant	8	Malignant	OLC_2	0.741499	Osteo	0.787065	DKOAA_1	A	NA	NA	OLC_2	0.741499	Osteo	0.787065	3271	282	Malignant_5
Set2	Sample-01_A204F30B	DKOAA	26913	4303	2.20711	0	G2M	Osteoclast	4	Osteoclast	NA	NA	NA	NA	DKOAA_1	A	promonocyte	0.902057	promonocyte	0.902057	promonocyte	0.902057	1288	0	Osteoclast_3
Set2	Sample-01_A204F30B	DKOAA	27256	5392	5.91775	0	S	Malignant	12	Malignant	OLC_2	0.530016	Osteo	0.587419	DKOAA_1	A	NA	NA	OLC_2	0.530016	Osteo	0.587419	3191	337	Malignant_6
Set2	Sample-01_A204F30B	DKOAA	5807	2016	1.82538	0	G1	Macrophage	3	Macrophage	NA	NA	NA	NA	DKOAA_1	A	monocyte	1	monocyte	1	monocyte	1	0	0	Macrophage_0
Set2	Sample-01_A204F30B	DKOAA	8697	2844	2.79407	0	G1	Macrophage	3	Macrophage	NA	NA	NA	NA	DKOAA_1	A	monocyte	1	monocyte	1	monocyte	1	0	0	Macrophage_4
Set2	Sample-01_A204F30B	DKOAA	13057	3775	2.99433	0	S	Macrophage	3	Macrophage	NA	NA	NA	NA	DKOAA_1	A	monocyte	0.996067	monocyte	0.996067	monocyte	0.996067	0	0	Macrophage_7
Set2	Sample-01_A204F30B	DKOAA	4355	1523	4.13223	0	S	Tcell	9	Tcell	NA	NA	NA	NA	DKOAA_1	A	T_cell	1	T_cell	1	T_cell	1	1379	0	Tcell_3
Set2	Sample-01_A204F30B	DKOAA	8197	2128	3.46468	0	S	Macrophage	3	Macrophage	NA	NA	NA	NA	DKOAA_1	A	monocyte	1	monocyte	1	monocyte	1	0	0	Macrophage_0
Set2	Sample-01_A204F30B	DKOAA	4522	1460	3.67094	0	G1	Macrophage	6	Macrophage	NA	NA	NA	NA	DKOAA_1	A	monocyte	1	monocyte	1	monocyte	1	0	0	Macrophage_0
Set2	Sample-01_A204F30B	DKOAA	13249	2957	2.54359	0	G2M	Osteoclast	4	Osteoclast	NA	NA	NA	NA	DKOAA_1	A	promonocyte	0.447271	promonocyte	0.447271	promonocyte	0.447271	1559	0	Osteoclast_1
Set2	Sample-01_A204F30B	DKOAA	5970	1879	4.85762	0	G1	Macrophage	3	Macrophage	NA	NA	NA	NA	DKOAA_1	A	monocyte	0.808251	monocyte	0.808251	monocyte	0.808251	0	0	Macrophage_0
Set2	Sample-01_A204F30B	DKOAA	8206	2397	3.25372	0	S	Macrophage	3	Macrophage	NA	NA	NA	NA	DKOAA_1	A	monocyte	1	monocyte	1	monocyte	1	0	0	Macrophage_9
Set2	Sample-01_A204F30B	DKOAA	7805	2664	2.8824	0	S	Macrophage	3	Macrophage	NA	NA	NA	NA	DKOAA_1	A	monocyte	1	monocyte	1	monocyte	1	0	0	Macrophage_7
Set2	Sample-01_A204F30B	DKOAA	9526	2754	3.84212	0	S	Osteoclast	4	Osteoclast	NA	NA	NA	NA	DKOAA_1	A	promonocyte	0.66129	promonocyte	0.66129	promonocyte	0.66129	718	0	Osteoclast_0
Set2	Sample-01_A204F30B	DKOAA	5065	1770	3.0997	0	G1	Macrophage	3	Macrophage	NA	NA	NA	NA	DKOAA_1	A	monocyte	1	monocyte	1	monocyte	1	0	0	Macrophage_4
Set2	Sample-01_A204F30B	DKOAA	23347	5056	5.42566	0	G1	Malignant	12	Malignant	OLC_2	0.838609	Osteo	0.912839	DKOAA_1	A	NA	NA	OLC_2	0.838609	Osteo	0.912839	3271	282	Malignant_6
Set2	Sample-01_A204F30B	DKOAA	19285	4103	1.42598	0	S	Osteoclast	4	Osteoclast	NA	NA	NA	NA	DKOAA_1	A	promonocyte	0.786667	promonocyte	0.786667	promonocyte	0.786667	496	0	Osteoclast_0
Set2	Sample-01_A204F30B	DKOAA	7876	2715	2.60251	0	G1	Malignant	8	Malignant	OLC_1	0.524578	Osteo	1	DKOAA_1	A	NA	NA	OLC_1	0.524578	Osteo	1	4838	580	Malignant_6
Set2	Sample-01_A204F30B	DKOAA	4191	1573	0.143164	0	G1	Macrophage	6	Macrophage	NA	NA	NA	NA	DKOAA_1	A	monocyte	1	monocyte	1	monocyte	1	0	0	Macrophage_0
Set2	Sample-01_A204F30B	DKOAA	9575	2716	3.33159	0	S	Macrophage	3	Macrophage	NA	NA	NA	NA	DKOAA_1	A	monocyte	0.966339	monocyte	0.966339	monocyte	0.966339	0	0	Macrophage_9
Set2	Sample-01_A204F30B	DKOAA	12428	2852	2.15642	0	G2M	Osteoclast	4	Osteoclast	NA	NA	NA	NA	DKOAA_1	A	promonocyte	0.509858	promonocyte	0.509858	promonocyte	0.509858	1256	46	Osteoclast_1
Set2	Sample-01_A204F30B	DKOAA	10460	2617	4.66539	0	G1	Macrophage	3	Macrophage	NA	NA	NA	NA	DKOAA_1	A	monocyte	0.998666	monocyte	0.998666	monocyte	0.998666	0	0	Macrophage_4
Set2	Sample-01_A204F30B	DKOAA	21813	3677	2.78274	0	G1	Osteoclast	4	Osteoclast	NA	NA	NA	NA	DKOAA_1	A	hematopoietic_precursor_cell	0.432501	hematopoietic_precursor_cell	0.432501	hematopoietic_precursor_cell	0.432501	1441	103	Osteoclast_1
Set2	Sample-01_A204F30B	DKOAA	4295	1365	5.37709	0.0232775	G1	Macrophage	3	Macrophage	NA	NA	NA	NA	DKOAA_1	A	monocyte	1	monocyte	1	monocyte	1	0	0	Macrophage_4
Set2	Sample-01_A204F30B	DKOAA	10112	2768	3.98536	0.00988924	G1	Macrophage	3	Macrophage	NA	NA	NA	NA	DKOAA_1	A	monocyte	0.579326	monocyte	0.579326	monocyte	0.579326	0	0	Macrophage_4
Set2	Sample-01_A204F30B	DKOAA	3710	1354	3.26146	0	G2M	Macrophage	3	Macrophage	NA	NA	NA	NA	DKOAA_1	A	monocyte	0.949606	monocyte	0.949606	monocyte	0.949606	0	0	Macrophage_7
Set2	Sample-01_A204F30B	DKOAA	3501	1554	5.31277	0.0285633	G1	Macrophage	3	Macrophage	NA	NA	NA	NA	DKOAA_1	A	monocyte	1	monocyte	1	monocyte	1	0	0	Macrophage_0
Set2	Sample-01_A204F30B	DKOAA	10200	2492	2.88235	0	G2M	Macrophage	3	Macrophage	NA	NA	NA	NA	DKOAA_1	A	monocyte	1	monocyte	1	monocyte	1	0	0	Macrophage_7
Set2	Sample-01_A204F30B	DKOAA	3862	1463	6.80994	0.0258933	G1	Macrophage	3	Macrophage	NA	NA	NA	NA	DKOAA_1	A	monocyte	1	monocyte	1	monocyte	1	0	0	Macrophage_1
Set2	Sample-01_A204F30B	DKOAA	20054	4670	3.87377	0	S	Endothelial	5	Endothelial	EC_arteriolar	0.923195	Vascular	1	DKOAA_1	A	NA	NA	EC_arteriolar	0.923195	Vascular	1	1539	53	Endothelial_5
Set2	Sample-01_A204F30B	DKOAA	42701	6231	1.97878	0.00234176	S	Malignant	12	Malignant	OLC_2	0.655868	Osteo	0.655868	DKOAA_1	A	NA	NA	OLC_2	0.655868	Osteo	0.655868	3791	233	Malignant_6
Set2	Sample-01_A204F30B	DKOAA	22866	4729	2.61432	0.00437178	S	Malignant	7	Malignant	OLC_2	0.855202	Osteo	1	DKOAA_1	A	NA	NA	OLC_2	0.855202	Osteo	1	4838	580	Malignant_6
Set2	Sample-01_A204F30B	DKOAA	7760	2388	2.06186	0	G1	Endothelial	5	Endothelial	EC_arteriolar	0.49262	Vascular	1	DKOAA_1	A	NA	NA	EC_arteriolar	0.49262	Vascular	1	1651	91	Endothelial_1
Set2	Sample-01_A204F30B	DKOAA	18131	3718	3.77806	0	G1	Osteoclast	4	Osteoclast	NA	NA	NA	NA	DKOAA_1	A	hematopoietic_precursor_cell	0.524953	hematopoietic_precursor_cell	0.524953	hematopoietic_precursor_cell	0.524953	1766	114	Osteoclast_3
Set2	Sample-01_A204F30B	DKOAA	5066	1618	2.803	0	G1	Macrophage	3	Macrophage	NA	NA	NA	NA	DKOAA_1	A	monocyte	1	monocyte	1	monocyte	1	0	0	Macrophage_0
Set2	Sample-01_A204F30B	DKOAA	53949	6258	3.53482	0.0018536	S	Malignant	12	Malignant	OLC_2	0.42521	Fibro	0.57479	DKOAA_1	A	NA	NA	OLC_2	0.42521	Fibro	0.57479	4369	561	Malignant_6
Set2	Sample-01_A204F30B	DKOAA	16731	3559	3.16758	0	S	Macrophage	3	Macrophage	NA	NA	NA	NA	DKOAA_1	A	promonocyte	0.905636	promonocyte	0.905636	promonocyte	0.905636	0	0	Macrophage_7
Set2	Sample-01_A204F30B	DKOAA	9364	2677	1.82614	0	G1	Macrophage	3	Macrophage	NA	NA	NA	NA	DKOAA_1	A	monocyte	1	monocyte	1	monocyte	1	0	0	Macrophage_4
Set2	Sample-01_A204F30B	DKOAA	3770	1233	5.35809	0	G1	Macrophage	3	Macrophage	NA	NA	NA	NA	DKOAA_1	A	monocyte	1	monocyte	1	monocyte	1	0	0	Macrophage_1
Set2	Sample-01_A204F30B	DKOAA	11246	3362	3.29866	0	G1	Fibroblast	11	Fibroblast	Fibro_1	0.741177	Fibro	0.866143	DKOAA_1	A	NA	NA	Fibro_1	0.741177	Fibro	0.866143	1629	46	Fibroblast_1
Set2	Sample-01_A204F30B	DKOAA	11909	2977	2.93056	0	G2M	Macrophage	3	Macrophage	NA	NA	NA	NA	DKOAA_1	A	monocyte	1	monocyte	1	monocyte	1	0	0	Macrophage_7
Set2	Sample-01_A204F30B	DKOAA	4844	1872	1.67217	0	G1	Fibroblast	8	Malignant	OLC_2	0.379959	Osteo	0.530808	DKOAA_1	A	NA	NA	OLC_2	0.379959	Osteo	0.530808	606	0	Malignant_0
Set2	Sample-01_A204F30B	DKOAA	2385	835	4.06538	0	G1	Bcell	10	Bcell	NA	NA	NA	NA	DKOAA_1	A	immature_B_cell	0.998739	immature_B_cell	0.998739	immature_B_cell	0.998739	1090	0	Bcell_1
Set2	Sample-01_A204F30B	DKOAA	10691	2506	2.57226	0	G2M	Osteoclast	4	Osteoclast	NA	NA	NA	NA	DKOAA_1	A	promonocyte	0.684962	promonocyte	0.684962	promonocyte	0.684962	551	0	Osteoclast_0
Set2	Sample-01_A204F30B	DKOAA	8655	2383	4.0781	0	S	Unclassified	6	Macrophage	NA	NA	NA	NA	DKOAA_1	A	NA	NA	NA	NA	NA	NA	0	0	Macrophage_13
Set2	Sample-01_A204F30B	DKOAA	22220	4144	3.23539	0	G2M	Unclassified	6	Macrophage	NA	NA	NA	NA	DKOAA_1	A	NA	NA	NA	NA	NA	NA	0	0	Macrophage_13
Set2	Sample-01_A204F30B	DKOAA	8803	2474	4.64562	0	G1	Macrophage	3	Macrophage	NA	NA	NA	NA	DKOAA_1	A	monocyte	1	monocyte	1	monocyte	1	0	0	Macrophage_4
Set2	Sample-01_A204F30B	DKOAA	3383	767	1.44842	0.0295596	G1	Neutrophil	2	Neutrophil	NA	NA	NA	NA	DKOAA_1	A	granulocyte	1	granulocyte	1	granulocyte	1	1398	49	Neutrophil_2
Set2	Sample-01_A204F30B	DKOAA	8234	2417	2.18606	0	G1	Macrophage	3	Macrophage	NA	NA	NA	NA	DKOAA_1	A	monocyte	1	monocyte	1	monocyte	1	0	0	Macrophage_2
Set2	Sample-01_A204F30B	DKOAA	4608	1575	1.06337	0	G1	Macrophage	6	Macrophage	NA	NA	NA	NA	DKOAA_1	A	monocyte	1	monocyte	1	monocyte	1	0	0	Macrophage_15
Set2	Sample-01_A204F30B	DKOAA	14233	2965	2.29748	0	S	Osteoclast	4	Osteoclast	NA	NA	NA	NA	DKOAA_1	A	promonocyte	0.93054	promonocyte	0.93054	promonocyte	0.93054	1559	0	Osteoclast_0
Set2	Sample-01_A204F30B	DKOAA	8650	2379	2.87861	0	G1	Macrophage	3	Macrophage	NA	NA	NA	NA	DKOAA_1	A	monocyte	1	monocyte	1	monocyte	1	0	0	Macrophage_4
Set2	Sample-01_A204F30B	DKOAA	3627	1763	4.2735	0	G2M	Tcell	9	Tcell	NA	NA	NA	NA	DKOAA_1	A	T_cell	0.989315	T_cell	0.989315	T_cell	0.989315	1677	0	Tcell_7
Set2	Sample-01_A204F30B	DKOAA	4115	1626	3.6938	0	G1	Macrophage	3	Macrophage	NA	NA	NA	NA	DKOAA_1	A	monocyte	1	monocyte	1	monocyte	1	0	0	Macrophage_4
Set2	Sample-01_A204F30B	DKOAA	5661	2076	3.28564	0	G1	Bcell	6	Macrophage	NA	NA	NA	NA	DKOAA_1	A	macrophage	1	macrophage	1	macrophage	1	0	0	Macrophage_14
Set2	Sample-01_A204F30B	DKOAA	24928	4647	2.21438	0	G1	Malignant	8	Malignant	OLC_2	0.695759	Osteo	0.834121	DKOAA_1	A	NA	NA	OLC_2	0.695759	Osteo	0.834121	3270	314	Malignant_6
Set2	Sample-01_A204F30B	DKOAA	2047	922	2.4426	0	G1	Tcell	9	Tcell	NA	NA	NA	NA	DKOAA_1	A	T_cell	1	T_cell	1	T_cell	1	1797	40	Tcell_9
Set2	Sample-01_A204F30B	DKOAA	6751	2071	2.34039	0	G1	Macrophage	3	Macrophage	NA	NA	NA	NA	DKOAA_1	A	monocyte	1	monocyte	1	monocyte	1	0	0	Macrophage_0
Set2	Sample-01_A204F30B	DKOAA	70517	7425	1.67047	0	S	Malignant	12	Malignant	Fibro_5	0.457389	Fibro	0.782686	DKOAA_1	A	NA	NA	Fibro_5	0.457389	Fibro	0.782686	3270	314	Malignant_6
Set2	Sample-01_A204F30B	DKOAA	7483	2058	1.10918	0	G1	Macrophage	6	Macrophage	NA	NA	NA	NA	DKOAA_1	A	monocyte	1	monocyte	1	monocyte	1	0	0	Macrophage_10
Set2	Sample-01_A204F30B	DKOAA	38913	5654	2.6495	0.00513967	G1	Malignant	12	Malignant	OLC_2	0.365344	Fibro	0.634656	DKOAA_1	A	NA	NA	OLC_2	0.365344	Fibro	0.634656	3251	261	Malignant_6
Set2	Sample-01_A204F30B	DKOAA	10169	2666	1.73075	0	S	Macrophage	3	Macrophage	NA	NA	NA	NA	DKOAA_1	A	monocyte	1	monocyte	1	monocyte	1	0	0	Macrophage_9
Set2	Sample-01_A204F30B	DKOAA	51887	6154	2.93908	0	G1	Malignant	12	Malignant	OLC_2	0.449275	Fibro	0.550725	DKOAA_1	A	NA	NA	OLC_2	0.449275	Fibro	0.550725	4369	561	Malignant_6
Set2	Sample-01_A204F30B	DKOAA	1857	948	3.44642	0	G1	Macrophage	6	Macrophage	NA	NA	NA	NA	DKOAA_1	A	monocyte	1	monocyte	1	monocyte	1	0	0	Macrophage_11
Set2	Sample-01_A204F30B	DKOAA	14671	2349	1.15875	0	G2M	Neutrophil	2	Neutrophil	NA	NA	NA	NA	DKOAA_1	A	granulocytopoietic_cell	0.854066	granulocytopoietic_cell	0.854066	granulocytopoietic_cell	0.854066	1061	62	Neutrophil_4
Set2	Sample-01_A204F30B	DKOAA	5918	1590	5.35654	0	S	Macrophage	3	Macrophage	NA	NA	NA	NA	DKOAA_1	A	monocyte	1	monocyte	1	monocyte	1	0	0	Macrophage_0
Set2	Sample-01_A204F30B	DKOAA	6504	1962	6.27306	0	G1	Macrophage	3	Macrophage	NA	NA	NA	NA	DKOAA_1	A	monocyte	1	monocyte	1	monocyte	1	0	0	Macrophage_4
Set2	Sample-01_A204F30B	DKOAA	11647	2877	2.16365	0.0171718	S	Macrophage	3	Macrophage	NA	NA	NA	NA	DKOAA_1	A	monocyte	0.699836	monocyte	0.699836	monocyte	0.699836	0	0	Macrophage_9
Set2	Sample-01_A204F30B	DKOAA	1842	786	5.37459	0	S	Bcell	10	Bcell	NA	NA	NA	NA	DKOAA_1	A	immature_B_cell	1	immature_B_cell	1	immature_B_cell	1	1580	0	Bcell_1
Set2	Sample-01_A204F30B	DKOAA	21287	3590	3.57025	0	G1	Osteoclast	4	Osteoclast	NA	NA	NA	NA	DKOAA_1	A	hematopoietic_precursor_cell	0.532838	hematopoietic_precursor_cell	0.532838	hematopoietic_precursor_cell	0.532838	1427	0	Osteoclast_2
Set2	Sample-01_A204F30B	DKOAA	3861	838	0.932401	0.0259	G1	Neutrophil	2	Neutrophil	NA	NA	NA	NA	DKOAA_1	A	granulocyte	1	granulocyte	1	granulocyte	1	1268	55	Neutrophil_2
Set2	Sample-01_A204F30B	DKOAA	11870	3076	3.6984	0	G1	Macrophage	3	Macrophage	NA	NA	NA	NA	DKOAA_1	A	monocyte	1	monocyte	1	monocyte	1	0	0	Macrophage_4
Set2	Sample-01_A204F30B	DKOAA	5272	1621	2.37102	0	G1	Macrophage	3	Macrophage	NA	NA	NA	NA	DKOAA_1	A	monocyte	1	monocyte	1	monocyte	1	0	0	Macrophage_1
Set2	Sample-01_A204F30B	DKOAA	11859	3047	3.26334	0	S	Macrophage	3	Macrophage	NA	NA	NA	NA	DKOAA_1	A	monocyte	1	monocyte	1	monocyte	1	0	0	Macrophage_9
Set2	Sample-01_A204F30B	DKOAA	19310	4500	3.83162	0	G1	Malignant	8	Malignant	OLC_1	1	Osteo	1	DKOAA_1	A	NA	NA	OLC_1	1	Osteo	1	2898	314	Malignant_6
Set2	Sample-01_A204F30B	DKOAA	5059	1713	4.88239	0	S	Macrophage	3	Macrophage	NA	NA	NA	NA	DKOAA_1	A	monocyte	0.663621	monocyte	0.663621	monocyte	0.663621	0	0	Macrophage_9
Set2	Sample-01_A204F30B	DKOAA	10925	3003	2.2151	0.00915332	G2M	Macrophage	3	Macrophage	NA	NA	NA	NA	DKOAA_1	A	promonocyte	0.926362	promonocyte	0.926362	promonocyte	0.926362	0	0	Macrophage_7
Set2	Sample-01_A204F30B	DKOAA	59766	7142	2.09139	0	S	Malignant	12	Malignant	OLC_2	0.501509	Osteo	0.501509	DKOAA_1	A	NA	NA	OLC_2	0.501509	Osteo	0.501509	4369	561	Malignant_6
Set2	Sample-01_A204F30B	DKOAA	4748	1522	5.89722	0.0210615	G1	Macrophage	3	Macrophage	NA	NA	NA	NA	DKOAA_1	A	monocyte	1	monocyte	1	monocyte	1	0	0	Macrophage_4
Set2	Sample-01_A204F30B	DKOAA	12276	2839	2.54948	0	G2M	Osteoclast	4	Osteoclast	NA	NA	NA	NA	DKOAA_1	A	promonocyte	0.848114	promonocyte	0.848114	promonocyte	0.848114	1559	0	Osteoclast_1
Set2	Sample-01_A204F30B	DKOAA	8338	2332	1.64308	0	G1	Macrophage	3	Macrophage	NA	NA	NA	NA	DKOAA_1	A	monocyte	1	monocyte	1	monocyte	1	0	0	Macrophage_4
Set2	Sample-01_A204F30B	DKOAA	4801	994	0.458238	0	G1	Neutrophil	2	Neutrophil	NA	NA	NA	NA	DKOAA_1	A	granulocyte	1	granulocyte	1	granulocyte	1	1095	51	Neutrophil_2
Set2	Sample-01_A204F30B	DKOAA	4191	1367	3.05416	0.0238607	G1	Macrophage	3	Macrophage	NA	NA	NA	NA	DKOAA_1	A	monocyte	1	monocyte	1	monocyte	1	0	0	Macrophage_4
Set2	Sample-01_A204F30B	DKOAA	9960	3224	4.62851	0.0100402	G1	Macrophage	3	Macrophage	NA	NA	NA	NA	DKOAA_1	A	monocyte	1	monocyte	1	monocyte	1	0	0	Macrophage_4
Set2	Sample-01_A204F30B	DKOAA	5651	1710	3.99929	0	G2M	Macrophage	3	Macrophage	NA	NA	NA	NA	DKOAA_1	A	monocyte	1	monocyte	1	monocyte	1	0	0	Macrophage_7
Set2	Sample-01_A204F30B	DKOAA	25185	2893	1.43622	0	S	Unclassified	6	Macrophage	NA	NA	NA	NA	DKOAA_1	A	NA	NA	NA	NA	NA	NA	0	0	Macrophage_17
Set2	Sample-01_A204F30B	DKOAA	16926	3447	2.22143	0	G1	Osteoclast	3	Macrophage	NA	NA	NA	NA	DKOAA_1	A	monocyte	0.703998	monocyte	0.703998	monocyte	0.703998	0	0	Macrophage_12
Set2	Sample-01_A204F30B	DKOAA	6658	2118	1.26164	0	S	Macrophage	3	Macrophage	NA	NA	NA	NA	DKOAA_1	A	monocyte	1	monocyte	1	monocyte	1	0	0	Macrophage_0
Set2	Sample-01_A204F30B	DKOAA	18618	3672	1.42865	0	G1	Malignant	8	Malignant	OLC_2	0.408315	Osteo	0.515727	DKOAA_1	A	NA	NA	OLC_2	0.408315	Osteo	0.515727	2457	66	Malignant_6
Set2	Sample-01_A204F30B	DKOAA	4011	887	2.86712	0	G1	Neutrophil	2	Neutrophil	NA	NA	NA	NA	DKOAA_1	A	granulocyte	1	granulocyte	1	granulocyte	1	1268	55	Neutrophil_2
Set2	Sample-01_A204F30B	DKOAA	8137	2896	3.95723	0.0245791	G1	Endothelial	5	Endothelial	EC_arteriolar	0.723668	Vascular	0.945785	DKOAA_1	A	NA	NA	EC_arteriolar	0.723668	Vascular	0.945785	1916	56	Endothelial_8
Set2	Sample-01_A204F30B	DKOAA	12926	2970	2.83924	0	G2M	Osteoclast	4	Osteoclast	NA	NA	NA	NA	DKOAA_1	A	promonocyte	0.684139	promonocyte	0.684139	promonocyte	0.684139	1021	0	Osteoclast_1
Set2	Sample-01_A204F30B	DKOAA	4042	1399	6.80356	0	G1	Macrophage	6	Macrophage	NA	NA	NA	NA	DKOAA_1	A	monocyte	1	monocyte	1	monocyte	1	0	0	Macrophage_0
Set2	Sample-01_A204F30B	DKOAA	9652	2431	1.34687	0	S	Macrophage	6	Macrophage	NA	NA	NA	NA	DKOAA_1	A	monocyte	1	monocyte	1	monocyte	1	0	0	Macrophage_9
Set2	Sample-01_A204F30B	DKOAA	9765	2654	4.67998	0	G2M	Macrophage	3	Macrophage	NA	NA	NA	NA	DKOAA_1	A	monocyte	0.648878	monocyte	0.648878	monocyte	0.648878	0	0	Macrophage_7
Set2	Sample-01_A204F30B	DKOAA	10012	2412	3.49581	0	S	Macrophage	4	Osteoclast	NA	NA	NA	NA	DKOAA_1	A	monocyte	0.487143	monocyte	0.487143	monocyte	0.487143	1222	0	Osteoclast_0
Set2	Sample-01_A204F30B	DKOAA	8948	2188	3.81091	0	G1	Macrophage	6	Macrophage	NA	NA	NA	NA	DKOAA_1	A	monocyte	1	monocyte	1	monocyte	1	0	0	Macrophage_0
Set2	Sample-01_A204F30B	DKOAA	37374	5942	2.08958	0.00267551	G1	Malignant	12	Malignant	Fibro_5	0.519399	Fibro	0.652947	DKOAA_1	A	NA	NA	Fibro_5	0.519399	Fibro	0.652947	2898	314	Malignant_6
Set2	Sample-01_A204F30B	DKOAA	27998	4358	2.64305	0	G1	Osteoclast	4	Osteoclast	NA	NA	NA	NA	DKOAA_1	A	hematopoietic_precursor_cell	0.507402	hematopoietic_precursor_cell	0.507402	hematopoietic_precursor_cell	0.507402	1441	103	Osteoclast_2
Set2	Sample-01_A204F30B	DKOAA	4278	1682	6.10098	0	G1	Macrophage	3	Macrophage	NA	NA	NA	NA	DKOAA_1	A	monocyte	1	monocyte	1	monocyte	1	0	0	Macrophage_0
Set2	Sample-01_A204F30B	DKOAA	12223	3427	1.72625	0.0163626	S	Macrophage	3	Macrophage	NA	NA	NA	NA	DKOAA_1	A	monocyte	0.809371	monocyte	0.809371	monocyte	0.809371	0	0	Macrophage_9
Set2	Sample-01_A204F30B	DKOAA	5662	1657	4.02685	0	G1	Macrophage	3	Macrophage	NA	NA	NA	NA	DKOAA_1	A	monocyte	1	monocyte	1	monocyte	1	0	0	Macrophage_4
Set2	Sample-01_A204F30B	DKOAA	12943	3112	3.55404	0	G1	Macrophage	3	Macrophage	NA	NA	NA	NA	DKOAA_1	A	monocyte	1	monocyte	1	monocyte	1	0	0	Macrophage_0
Set2	Sample-01_A204F30B	DKOAA	7071	2013	4.4259	0	G2M	Macrophage	3	Macrophage	NA	NA	NA	NA	DKOAA_1	A	monocyte	0.587486	monocyte	0.587486	monocyte	0.587486	0	0	Macrophage_7
Set2	Sample-01_A204F30B	DKOAA	25665	5416	3.42423	0	G1	Malignant	7	Malignant	Fibro_5	0.446085	Fibro	0.651727	DKOAA_1	A	NA	NA	Fibro_5	0.446085	Fibro	0.651727	3271	282	Malignant_6
Set2	Sample-01_A204F30B	DKOAA	4824	1612	5.16169	0	S	Macrophage	3	Macrophage	NA	NA	NA	NA	DKOAA_1	A	monocyte	0.883276	monocyte	0.883276	monocyte	0.883276	0	0	Macrophage_4
Set2	Sample-01_A204F30B	DKOAA	13340	3357	2.25603	0	S	Macrophage	3	Macrophage	NA	NA	NA	NA	DKOAA_1	A	monocyte	0.998986	monocyte	0.998986	monocyte	0.998986	0	0	Macrophage_9
Set2	Sample-01_A204F30B	DKOAA	56124	6434	3.18224	0	S	Malignant	12	Malignant	OLC_2	0.365188	Osteo	0.641009	DKOAA_1	A	NA	NA	OLC_2	0.365188	Osteo	0.641009	3466	285	Malignant_6
Set2	Sample-01_A204F30B	DKOAA	5752	1967	3.09458	0	G1	Macrophage	3	Macrophage	NA	NA	NA	NA	DKOAA_1	A	monocyte	1	monocyte	1	monocyte	1	0	0	Macrophage_0
Set2	Sample-01_A204F30B	DKOAA	11411	3257	2.90071	0	S	Tcell	9	Tcell	NA	NA	NA	NA	DKOAA_1	A	monocyte	0.995093	monocyte	0.995093	monocyte	0.995093	735	0	Tcell_11
Set2	Sample-01_A204F30B	DKOAA	1437	792	1.9485	0	G1	Macrophage	6	Macrophage	NA	NA	NA	NA	DKOAA_1	A	monocyte	0.975174	monocyte	0.975174	monocyte	0.975174	0	0	Macrophage_11
Set2	Sample-01_A204F30B	DKOAA	9795	2535	5.33946	0	G1	Osteoclast	4	Osteoclast	NA	NA	NA	NA	DKOAA_1	A	hematopoietic_precursor_cell	0.496911	hematopoietic_precursor_cell	0.496911	hematopoietic_precursor_cell	0.496911	975	0	Osteoclast_1
Set2	Sample-01_A204F30B	DKOAA	2873	1045	3.96798	0	G1	Malignant	8	Malignant	OLC_2	0.818935	Osteo	1	DKOAA_1	A	NA	NA	OLC_2	0.818935	Osteo	1	1893	0	Malignant_5
Set2	Sample-01_A204F30B	DKOAA	11692	3024	4.3534	0	S	Macrophage	3	Macrophage	NA	NA	NA	NA	DKOAA_1	A	monocyte	0.671708	monocyte	0.671708	monocyte	0.671708	0	0	Macrophage_7
Set2	Sample-01_A204F30B	DKOAA	12503	3670	6.38196	0	G1	Malignant	8	Malignant	OLC_2	0.63202	Osteo	0.63202	DKOAA_1	A	NA	NA	OLC_2	0.63202	Osteo	0.63202	3466	285	Malignant_6
Set2	Sample-01_A204F30B	DKOAA	8093	2237	2.74311	0.0123564	G1	Osteoclast	3	Macrophage	NA	NA	NA	NA	DKOAA_1	A	promonocyte	0.497049	promonocyte	0.497049	promonocyte	0.497049	0	0	Macrophage_4
Set2	Sample-01_A204F30B	DKOAA	10656	2920	4.79542	0	G1	Macrophage	3	Macrophage	NA	NA	NA	NA	DKOAA_1	A	monocyte	0.998046	monocyte	0.998046	monocyte	0.998046	0	0	Macrophage_4
Set2	Sample-01_A204F30B	DKOAA	1603	850	3.3063	0	G2M	Tcell	9	Tcell	NA	NA	NA	NA	DKOAA_1	A	T_cell	1	T_cell	1	T_cell	1	1379	0	Tcell_6
Set2	Sample-01_A204F30B	DKOAA	69787	7435	1.87982	0	G2M	Malignant	12	Malignant	OLC_2	0.526464	Osteo	0.526464	DKOAA_1	A	NA	NA	OLC_2	0.526464	Osteo	0.526464	3271	282	Malignant_6
Set2	Sample-01_A204F30B	DKOAA	35360	5327	2.27363	0	G2M	Malignant	12	Malignant	OLC_2	0.626376	Osteo	0.626376	DKOAA_1	A	NA	NA	OLC_2	0.626376	Osteo	0.626376	3251	261	Malignant_6
Set2	Sample-01_A204F30B	DKOAA	7287	2120	3.43077	0	G1	Macrophage	3	Macrophage	NA	NA	NA	NA	DKOAA_1	A	monocyte	1	monocyte	1	monocyte	1	0	0	Macrophage_0
Set2	Sample-01_A204F30B	DKOAA	6841	2351	3.85908	0.0146177	G1	Macrophage	3	Macrophage	NA	NA	NA	NA	DKOAA_1	A	monocyte	1	monocyte	1	monocyte	1	0	0	Macrophage_4
Set2	Sample-01_A204F30B	DKOAA	4654	1576	4.2544	0	S	Macrophage	3	Macrophage	NA	NA	NA	NA	DKOAA_1	A	monocyte	1	monocyte	1	monocyte	1	0	0	Macrophage_0
Set2	Sample-01_A204F30B	DKOAA	8426	2515	3.03822	0	S	Macrophage	3	Macrophage	NA	NA	NA	NA	DKOAA_1	A	monocyte	0.552139	monocyte	0.552139	monocyte	0.552139	0	0	Macrophage_9
Set2	Sample-01_A204F30B	DKOAA	6639	2010	1.77738	0	G1	Macrophage	6	Macrophage	NA	NA	NA	NA	DKOAA_1	A	monocyte	1	monocyte	1	monocyte	1	0	0	Macrophage_0
Set2	Sample-01_A204F30B	DKOAA	3446	1157	3.80041	0	G1	Tcell	9	Tcell	NA	NA	NA	NA	DKOAA_1	A	T_cell	1	T_cell	1	T_cell	1	1554	0	Tcell_0
Set2	Sample-01_A204F30B	DKOAA	7383	1885	1.36764	0	G1	Macrophage	3	Macrophage	NA	NA	NA	NA	DKOAA_1	A	monocyte	1	monocyte	1	monocyte	1	0	0	Macrophage_0
Set2	Sample-01_A204F30B	DKOAA	3547	1436	3.58049	0	G1	Macrophage	6	Macrophage	NA	NA	NA	NA	DKOAA_1	A	monocyte	1	monocyte	1	monocyte	1	0	0	Macrophage_0
Set2	Sample-01_A204F30B	DKOAA	16329	3757	2.83545	0	G1	Macrophage	3	Macrophage	NA	NA	NA	NA	DKOAA_1	A	monocyte	1	monocyte	1	monocyte	1	0	0	Macrophage_0
Set2	Sample-01_A204F30B	DKOAA	2835	1237	2.68078	0	G1	Tcell	9	Tcell	NA	NA	NA	NA	DKOAA_1	A	T_cell	1	T_cell	1	T_cell	1	905	0	Tcell_9
Set2	Sample-01_A204F30B	DKOAA	2592	1202	7.0216	1.54321	G2M	Malignant	8	Malignant	EC_arterial	0.266571	Fibro	0.35761	DKOAA_1	A	NA	NA	EC_arterial	0.266571	Fibro	0.35761	2225	251	Malignant_5
Set2	Sample-01_A204F30B	DKOAA	6954	2097	3.46563	0	G1	Macrophage	3	Macrophage	NA	NA	NA	NA	DKOAA_1	A	monocyte	1	monocyte	1	monocyte	1	0	0	Macrophage_4
Set2	Sample-01_A204F30B	DKOAA	10539	2742	2.17288	0	S	Osteoclast	4	Osteoclast	NA	NA	NA	NA	DKOAA_1	A	promonocyte	0.850169	promonocyte	0.850169	promonocyte	0.850169	1559	0	Osteoclast_0
Set2	Sample-01_A204F30B	DKOAA	5724	1821	2.84716	0	G1	Unclassified	6	Macrophage	NA	NA	NA	NA	DKOAA_1	A	NA	NA	NA	NA	NA	NA	0	0	Macrophage_5
Set2	Sample-01_A204F30B	DKOAA	22381	4246	1.59489	0.00893495	G1	Fibroblast	11	Fibroblast	Fibro_1	0.404904	Fibro	0.748817	DKOAA_1	A	NA	NA	Fibro_1	0.404904	Fibro	0.748817	1746	80	Fibroblast_1
Set2	Sample-01_A204F30B	DKOAA	15676	3298	3.52131	0.00637918	S	Osteoclast	4	Osteoclast	NA	NA	NA	NA	DKOAA_1	A	promonocyte	0.765018	promonocyte	0.765018	promonocyte	0.765018	1559	0	Osteoclast_0
Set2	Sample-01_A204F30B	DKOAA	6336	2045	4.2298	0.0157828	G1	Macrophage	3	Macrophage	NA	NA	NA	NA	DKOAA_1	A	monocyte	0.614355	monocyte	0.614355	monocyte	0.614355	0	0	Macrophage_0
Set2	Sample-01_A204F30B	DKOAA	18766	4459	2.09954	0.00532879	G1	Malignant	12	Malignant	OLC_2	0.699368	Osteo	0.874263	DKOAA_1	A	NA	NA	OLC_2	0.699368	Osteo	0.874263	3791	233	Malignant_6
Set2	Sample-01_A204F30B	DKOAA	28952	5616	1.32283	0	S	Fibroblast	11	Fibroblast	Fibro_1	0.43904	Fibro	0.761898	DKOAA_1	A	NA	NA	Fibro_1	0.43904	Fibro	0.761898	1708	80	Fibroblast_5
Set2	Sample-01_A204F30B	DKOAA	12480	3219	2.68386	0.00801154	G1	Tcell	6	Macrophage	NA	NA	NA	NA	DKOAA_1	A	monocyte	0.891839	monocyte	0.891839	monocyte	0.891839	0	0	Macrophage_15
Set2	Sample-01_A204F30B	DKOAA	8895	2984	3.85523	0	G1	Endothelial	5	Endothelial	EC_arteriolar	0.830624	Vascular	1	DKOAA_1	A	NA	NA	EC_arteriolar	0.830624	Vascular	1	1700	0	Endothelial_1
Set2	Sample-01_A204F30B	DKOAA	14355	3349	2.89098	0	S	Macrophage	6	Macrophage	NA	NA	NA	NA	DKOAA_1	A	monocyte	1	monocyte	1	monocyte	1	0	0	Macrophage_15
Set2	Sample-01_A204F30B	DKOAA	29144	5873	2.96792	0	G2M	Endothelial	5	Endothelial	EC_arteriolar	0.864506	Vascular	1	DKOAA_1	A	NA	NA	EC_arteriolar	0.864506	Vascular	1	1535	0	Endothelial_8
Set2	Sample-01_A204F30B	DKOAA	10308	2904	2.31859	0	S	Macrophage	3	Macrophage	NA	NA	NA	NA	DKOAA_1	A	promonocyte	0.539524	promonocyte	0.539524	promonocyte	0.539524	0	0	Macrophage_9
Set2	Sample-01_A204F30B	DKOAA	4908	1286	4.1361	0	G1	Macrophage	3	Macrophage	NA	NA	NA	NA	DKOAA_1	A	monocyte	1	monocyte	1	monocyte	1	0	0	Macrophage_0
Set2	Sample-01_A204F30B	DKOAA	6280	2156	2.54777	0	G1	Macrophage	3	Macrophage	NA	NA	NA	NA	DKOAA_1	A	monocyte	0.986238	monocyte	0.986238	monocyte	0.986238	0	0	Macrophage_4
Set2	Sample-01_A204F30B	DKOAA	8673	2353	3.90868	0	G1	Macrophage	3	Macrophage	NA	NA	NA	NA	DKOAA_1	A	monocyte	0.998381	monocyte	0.998381	monocyte	0.998381	0	0	Macrophage_4
Set2	Sample-01_A204F30B	DKOAA	3477	1513	4.31406	0	S	Macrophage	3	Macrophage	NA	NA	NA	NA	DKOAA_1	A	monocyte	0.885196	monocyte	0.885196	monocyte	0.885196	0	0	Macrophage_0
Set2	Sample-01_A204F30B	DKOAA	4872	1787	4.7619	0	G1	Macrophage	3	Macrophage	NA	NA	NA	NA	DKOAA_1	A	monocyte	0.993231	monocyte	0.993231	monocyte	0.993231	0	0	Macrophage_0
Set2	Sample-01_A204F30B	DKOAA	41480	6086	3.30489	0	S	Malignant	12	Malignant	Fibro_1	0.403064	Fibro	0.701513	DKOAA_1	A	NA	NA	Fibro_1	0.403064	Fibro	0.701513	4369	561	Malignant_6
Set2	Sample-01_A204F30B	DKOAA	9998	2532	2.72027	0	G2M	Unclassified	6	Macrophage	NA	NA	NA	NA	DKOAA_1	A	NA	NA	NA	NA	NA	NA	0	0	Macrophage_13
Set2	Sample-01_A204F30B	DKOAA	7064	2095	2.12344	0.0141563	G1	Macrophage	3	Macrophage	NA	NA	NA	NA	DKOAA_1	A	monocyte	1	monocyte	1	monocyte	1	0	0	Macrophage_4
Set2	Sample-01_A204F30B	DKOAA	11481	2038	1.14102	0	G2M	Neutrophil	2	Neutrophil	NA	NA	NA	NA	DKOAA_1	A	granulocytopoietic_cell	0.88121	granulocytopoietic_cell	0.88121	granulocytopoietic_cell	0.88121	1268	55	Neutrophil_4
Set2	Sample-01_A204F30B	DKOAA	7231	2242	4.96474	0.0138293	S	Macrophage	3	Macrophage	NA	NA	NA	NA	DKOAA_1	A	monocyte	0.848905	monocyte	0.848905	monocyte	0.848905	0	0	Macrophage_0
Set2	Sample-01_A204F30B	DKOAA	5070	1593	3.80671	0	G1	Macrophage	3	Macrophage	NA	NA	NA	NA	DKOAA_1	A	monocyte	1	monocyte	1	monocyte	1	0	0	Macrophage_4
Set2	Sample-01_A204F30B	DKOAA	36846	5657	2.60815	0	G1	Malignant	12	Malignant	OLC_1	0.516964	Osteo	1	DKOAA_1	A	NA	NA	OLC_1	0.516964	Osteo	1	3251	261	Malignant_6
Set2	Sample-01_A204F30B	DKOAA	12662	3201	3.50656	0	G1	Macrophage	3	Macrophage	NA	NA	NA	NA	DKOAA_1	A	monocyte	0.998705	monocyte	0.998705	monocyte	0.998705	0	0	Macrophage_4
Set2	Sample-01_A204F30B	DKOAA	2557	1124	3.20563	0	S	Tcell	9	Tcell	NA	NA	NA	NA	DKOAA_1	A	T_cell	1	T_cell	1	T_cell	1	1041	0	Tcell_9
Set2	Sample-01_A204F30B	DKOAA	1250	683	6.32	0.08	G2M	Tcell	9	Tcell	NA	NA	NA	NA	DKOAA_1	A	T_cell	1	T_cell	1	T_cell	1	1441	0	Tcell_4
Set2	Sample-01_A204F30B	DKOAA	6484	1998	3.85564	0	G1	Macrophage	3	Macrophage	NA	NA	NA	NA	DKOAA_1	A	monocyte	1	monocyte	1	monocyte	1	0	0	Macrophage_0
Set2	Sample-01_A204F30B	DKOAA	54171	6863	1.86812	0	S	Malignant	12	Malignant	Fibro_5	0.550628	Fibro	0.676236	DKOAA_1	A	NA	NA	Fibro_5	0.550628	Fibro	0.676236	3466	285	Malignant_6
Set2	Sample-01_A204F30B	DKOAA	4972	1676	5.04827	0	G1	Macrophage	3	Macrophage	NA	NA	NA	NA	DKOAA_1	A	monocyte	1	monocyte	1	monocyte	1	0	0	Macrophage_4
Set2	Sample-01_A204F30B	DKOAA	5707	1921	2.61083	0	G1	Macrophage	3	Macrophage	NA	NA	NA	NA	DKOAA_1	A	monocyte	0.577468	monocyte	0.577468	monocyte	0.577468	0	0	Macrophage_4
Set2	Sample-01_A204F30B	DKOAA	5393	1541	1.33482	0	G1	Macrophage	6	Macrophage	NA	NA	NA	NA	DKOAA_1	A	monocyte	0.973592	monocyte	0.973592	monocyte	0.973592	0	0	Macrophage_10
Set2	Sample-01_A204F30B	DKOAA	12203	3756	5.30886	0	G1	Malignant	8	Malignant	OLC_1	1	Osteo	1	DKOAA_1	A	NA	NA	OLC_1	1	Osteo	1	2898	314	Malignant_6
Set2	Sample-01_A204F30B	DKOAA	1901	699	4.57654	0	G1	Macrophage	3	Macrophage	NA	NA	NA	NA	DKOAA_1	A	monocyte	1	monocyte	1	monocyte	1	0	0	Macrophage_3
Set2	Sample-01_A204F30B	DKOAA	7847	2030	2.42131	0	G1	Macrophage	3	Macrophage	NA	NA	NA	NA	DKOAA_1	A	monocyte	1	monocyte	1	monocyte	1	0	0	Macrophage_0
Set2	Sample-01_A204F30B	DKOAA	5046	1525	3.38882	0	G1	Macrophage	6	Macrophage	NA	NA	NA	NA	DKOAA_1	A	monocyte	1	monocyte	1	monocyte	1	0	0	Macrophage_0
Set2	Sample-01_A204F30B	DKOAA	10376	2343	1.93716	0	G1	Neutrophil	6	Macrophage	NA	NA	NA	NA	DKOAA_1	A	granulocyte	1	granulocyte	1	granulocyte	1	0	0	Macrophage_5
Set2	Sample-01_A204F30B	DKOAA	8180	2549	4.13203	0	G1	Macrophage	3	Macrophage	NA	NA	NA	NA	DKOAA_1	A	monocyte	1	monocyte	1	monocyte	1	0	0	Macrophage_4
Set2	Sample-01_A204F30B	DKOAA	39702	6086	2.96444	0	G1	Malignant	12	Malignant	OLC_2	0.786631	Osteo	0.79857	DKOAA_1	A	NA	NA	OLC_2	0.786631	Osteo	0.79857	3271	282	Malignant_6
Set2	Sample-01_A204F30B	DKOAA	4978	1621	2.35034	0.0200884	G1	Macrophage	6	Macrophage	NA	NA	NA	NA	DKOAA_1	A	monocyte	1	monocyte	1	monocyte	1	0	0	Macrophage_5
Set2	Sample-01_A204F30B	DKOAA	7144	2198	3.38746	0	G2M	Macrophage	3	Macrophage	NA	NA	NA	NA	DKOAA_1	A	promonocyte	0.543915	promonocyte	0.543915	promonocyte	0.543915	0	0	Macrophage_7
Set2	Sample-01_A204F30B	DKOAA	14699	3176	2.97979	0	G1	Osteoclast	4	Osteoclast	NA	NA	NA	NA	DKOAA_1	A	hematopoietic_precursor_cell	0.5309	hematopoietic_precursor_cell	0.5309	hematopoietic_precursor_cell	0.5309	1682	124	Osteoclast_2
Set2	Sample-01_A204F30B	DKOAA	5958	1994	2.55119	0	G1	Macrophage	3	Macrophage	NA	NA	NA	NA	DKOAA_1	A	monocyte	0.923159	monocyte	0.923159	monocyte	0.923159	0	0	Macrophage_4
Set2	Sample-01_A204F30B	DKOAA	5531	1865	3.68764	0	G2M	Macrophage	3	Macrophage	NA	NA	NA	NA	DKOAA_1	A	promonocyte	0.597846	promonocyte	0.597846	promonocyte	0.597846	0	0	Macrophage_7
Set2	Sample-01_A204F30B	DKOAA	13152	3041	2.57755	0	S	Osteoclast	4	Osteoclast	NA	NA	NA	NA	DKOAA_1	A	promonocyte	0.710941	promonocyte	0.710941	promonocyte	0.710941	1155	0	Osteoclast_0
Set2	Sample-01_A204F30B	DKOAA	6217	2103	2.36448	0	G1	Fibroblast	11	Fibroblast	Fibro_1	1	Fibro	1	DKOAA_1	A	NA	NA	Fibro_1	1	Fibro	1	1777	53	Fibroblast_0
Set2	Sample-01_A204F30B	DKOAA	11323	3289	3.56796	0	G1	Macrophage	3	Macrophage	NA	NA	NA	NA	DKOAA_1	A	monocyte	0.89247	monocyte	0.89247	monocyte	0.89247	0	0	Macrophage_4
Set2	Sample-01_A204F30B	DKOAA	4605	1827	3.86536	2.12812	S	Malignant	8	Malignant	OLC_1	0.749473	Osteo	1	DKOAA_1	A	NA	NA	OLC_1	0.749473	Osteo	1	1893	0	Malignant_5
Set2	Sample-01_A204F30B	DKOAA	14691	3058	4.30195	0	G1	Osteoclast	4	Osteoclast	NA	NA	NA	NA	DKOAA_1	A	promonocyte	0.560874	promonocyte	0.560874	promonocyte	0.560874	975	0	Osteoclast_2
Set2	Sample-01_A204F30B	DKOAA	12669	3638	5.29639	0	G1	Malignant	8	Malignant	Chondro_prol.rest	0.459423	Chondro	0.593118	DKOAA_1	A	NA	NA	Chondro_prol.rest	0.459423	Chondro	0.593118	4838	580	Malignant_6
Set2	Sample-01_A204F30B	DKOAA	4413	1603	3.285	0	G1	Macrophage	3	Macrophage	NA	NA	NA	NA	DKOAA_1	A	monocyte	0.917497	monocyte	0.917497	monocyte	0.917497	0	0	Macrophage_0
Set2	Sample-01_A204F30B	DKOAA	17204	3276	2.88305	11.2299	S	Macrophage	3	Macrophage	NA	NA	NA	NA	DKOAA_1	A	monocyte	0.937509	monocyte	0.937509	monocyte	0.937509	0	0	Macrophage_7
Set2	Sample-01_A204F30B	DKOAA	15264	3876	3.03308	0	G1	Fibroblast	11	Fibroblast	Fibro_1	0.772777	Fibro	0.824083	DKOAA_1	A	NA	NA	Fibro_1	0.772777	Fibro	0.824083	1352	0	Fibroblast_1
Set2	Sample-01_A204F30B	DKOAA	5510	1826	2.15971	0	G1	Macrophage	3	Macrophage	NA	NA	NA	NA	DKOAA_1	A	monocyte	0.662367	monocyte	0.662367	monocyte	0.662367	0	0	Macrophage_4
Set2	Sample-01_A204F30B	DKOAA	9154	2327	2.47979	0	G1	Macrophage	3	Macrophage	NA	NA	NA	NA	DKOAA_1	A	monocyte	1	monocyte	1	monocyte	1	0	0	Macrophage_0
Set2	Sample-01_A204F30B	DKOAA	6624	1927	3.47222	0	G2M	Macrophage	3	Macrophage	NA	NA	NA	NA	DKOAA_1	A	monocyte	0.911941	monocyte	0.911941	monocyte	0.911941	0	0	Macrophage_0
Set2	Sample-01_A204F30B	DKOAA	5596	1876	2.69836	0	G1	Macrophage	3	Macrophage	NA	NA	NA	NA	DKOAA_1	A	monocyte	1	monocyte	1	monocyte	1	0	0	Macrophage_4
Set2	Sample-01_A204F30B	DKOAA	14581	3226	0.850422	0	S	Osteoclast	4	Osteoclast	NA	NA	NA	NA	DKOAA_1	A	promonocyte	0.947803	promonocyte	0.947803	promonocyte	0.947803	1559	0	Osteoclast_0
Set2	Sample-01_A204F30B	DKOAA	1070	587	2.8972	0	G1	Fibroblast	8	Malignant	Fibro_1	0.53637	Fibro	0.598901	DKOAA_1	A	NA	NA	Fibro_1	0.53637	Fibro	0.598901	606	0	Malignant_4
Set2	Sample-01_A204F30B	DKOAA	5014	1454	1.53539	0	G1	Macrophage	6	Macrophage	NA	NA	NA	NA	DKOAA_1	A	monocyte	1	monocyte	1	monocyte	1	0	0	Macrophage_0
Set2	Sample-01_A204F30B	DKOAA	7275	1377	1.55284	0.0137419	G2M	Neutrophil	2	Neutrophil	NA	NA	NA	NA	DKOAA_1	A	granulocyte	0.672854	granulocyte	0.672854	granulocyte	0.672854	1027	50	Neutrophil_4
Set2	Sample-01_A204F30B	DKOAA	65105	7204	3.34214	0	G2M	Malignant	12	Malignant	OLC_2	0.520764	Osteo	0.520764	DKOAA_1	A	NA	NA	OLC_2	0.520764	Osteo	0.520764	3271	282	Malignant_6
Set2	Sample-01_A204F30B	DKOAA	10400	2830	2.40385	0	G2M	Macrophage	3	Macrophage	NA	NA	NA	NA	DKOAA_1	A	monocyte	1	monocyte	1	monocyte	1	0	0	Macrophage_7
Set2	Sample-01_A204F30B	DKOAA	4677	1632	3.72033	0	G1	Macrophage	3	Macrophage	NA	NA	NA	NA	DKOAA_1	A	monocyte	0.989633	monocyte	0.989633	monocyte	0.989633	0	0	Macrophage_4
Set2	Sample-01_A204F30B	DKOAA	6488	1897	1.74141	0.0154107	S	Macrophage	3	Macrophage	NA	NA	NA	NA	DKOAA_1	A	monocyte	0.954088	monocyte	0.954088	monocyte	0.954088	0	0	Macrophage_0
Set2	Sample-01_A204F30B	DKOAA	7484	2383	2.68573	0	G1	Macrophage	3	Macrophage	NA	NA	NA	NA	DKOAA_1	A	monocyte	1	monocyte	1	monocyte	1	0	0	Macrophage_0
Set2	Sample-01_A204F30B	DKOAA	1987	713	5.08304	0	G1	Tcell	9	Tcell	NA	NA	NA	NA	DKOAA_1	A	T_cell	1	T_cell	1	T_cell	1	1322	0	Tcell_0
Set2	Sample-01_A204F30B	DKOAA	3600	1228	3.05556	0	S	Macrophage	3	Macrophage	NA	NA	NA	NA	DKOAA_1	A	monocyte	1	monocyte	1	monocyte	1	0	0	Macrophage_4
Set2	Sample-01_A204F30B	DKOAA	9755	2533	3.5264	0	G1	Osteoclast	4	Osteoclast	NA	NA	NA	NA	DKOAA_1	A	promonocyte	0.483386	promonocyte	0.483386	promonocyte	0.483386	1427	0	Osteoclast_1
Set2	Sample-01_A204F30B	DKOAA	3513	1234	6.23221	0	G1	Macrophage	6	Macrophage	NA	NA	NA	NA	DKOAA_1	A	monocyte	1	monocyte	1	monocyte	1	0	0	Macrophage_0
Set2	Sample-01_A204F30B	DKOAA	12444	3204	3.38316	0	S	Macrophage	3	Macrophage	NA	NA	NA	NA	DKOAA_1	A	monocyte	0.697222	monocyte	0.697222	monocyte	0.697222	0	0	Macrophage_7
Set2	Sample-01_A204F30B	DKOAA	16113	3700	4.58015	0.00620617	G1	Malignant	8	Malignant	Fibro_5	0.557266	Fibro	0.772495	DKOAA_1	A	NA	NA	Fibro_5	0.557266	Fibro	0.772495	4369	561	Malignant_6
Set2	Sample-01_A204F30B	DKOAA	20352	4051	2.76113	0.00491304	S	Osteoclast	4	Osteoclast	NA	NA	NA	NA	DKOAA_1	A	promonocyte	0.767795	promonocyte	0.767795	promonocyte	0.767795	1559	0	Osteoclast_3
Set2	Sample-01_A204F30B	DKOAA	9342	1482	1.17748	0	G2M	Neutrophil	2	Neutrophil	NA	NA	NA	NA	DKOAA_1	A	granulocyte	0.72349	granulocyte	0.72349	granulocyte	0.72349	1056	63	Neutrophil_4
Set2	Sample-01_A204F30B	DKOAA	7929	1936	3.72233	0	G1	Malignant	11	Fibroblast	Lepr_MSC	0.567377	HSC_Niche	0.567377	DKOAA_1	A	NA	NA	Lepr_MSC	0.567377	HSC_Niche	0.567377	1711	0	Fibroblast_6
Set2	Sample-01_A204F30B	DKOAA	7854	2397	1.04379	0.0127291	S	Unclassified	12	Malignant	NA	NA	NA	NA	DKOAA_1	A	NA	NA	NA	NA	NA	NA	606	0	Malignant_5
Set2	Sample-01_A204F30B	DKOAA	26219	4704	1.83829	0	G2M	Malignant	12	Malignant	OLC_2	0.873381	Osteo	0.873381	DKOAA_1	A	NA	NA	OLC_2	0.873381	Osteo	0.873381	3191	337	Malignant_6
Set2	Sample-01_A204F30B	DKOAA	1127	561	1.24113	0	G1	Tcell	9	Tcell	NA	NA	NA	NA	DKOAA_1	A	T_cell	1	T_cell	1	T_cell	1	1554	0	Tcell_2
Set2	Sample-01_A204F30B	DKOAA	3394	1201	1.97407	0	S	Macrophage	3	Macrophage	NA	NA	NA	NA	DKOAA_1	A	monocyte	1	monocyte	1	monocyte	1	0	0	Macrophage_3
Set2	Sample-01_A204F30B	DKOAA	3449	1481	3.18933	0	G1	Macrophage	3	Macrophage	NA	NA	NA	NA	DKOAA_1	A	monocyte	0.766135	monocyte	0.766135	monocyte	0.766135	0	0	Macrophage_0
Set2	Sample-01_A204F30B	DKOAA	9624	2780	3.39776	0	G1	Macrophage	3	Macrophage	NA	NA	NA	NA	DKOAA_1	A	monocyte	1	monocyte	1	monocyte	1	0	0	Macrophage_4
Set2	Sample-01_A204F30B	DKOAA	1893	839	3.59218	0	G1	Macrophage	3	Macrophage	NA	NA	NA	NA	DKOAA_1	A	monocyte	1	monocyte	1	monocyte	1	0	0	Macrophage_3
Set2	Sample-01_A204F30B	DKOAA	3110	1201	1.70418	0	G1	Macrophage	3	Macrophage	NA	NA	NA	NA	DKOAA_1	A	monocyte	1	monocyte	1	monocyte	1	0	0	Macrophage_0
Set2	Sample-01_A204F30B	DKOAA	35594	5726	2.65191	0	S	Malignant	12	Malignant	OLC_2	0.618457	Osteo	0.618457	DKOAA_1	A	NA	NA	OLC_2	0.618457	Osteo	0.618457	3251	261	Malignant_6
Set2	Sample-01_A204F30B	DKOAA	15950	3724	3.7866	0	G1	Malignant	12	Malignant	OLC_2	0.892669	Osteo	0.983088	DKOAA_1	A	NA	NA	OLC_2	0.892669	Osteo	0.983088	3191	337	Malignant_6
Set2	Sample-01_A204F30B	DKOAA	3652	1373	2.54655	0	G1	Macrophage	3	Macrophage	NA	NA	NA	NA	DKOAA_1	A	monocyte	1	monocyte	1	monocyte	1	0	0	Macrophage_0
Set2	Sample-01_A204F30B	DKOAA	13618	3477	6.1169	0	G1	Malignant	7	Malignant	OLC_2	0.879155	Osteo	1	DKOAA_1	A	NA	NA	OLC_2	0.879155	Osteo	1	2898	314	Malignant_6
Set2	Sample-01_A204F30B	DKOAA	2875	1064	1.25217	0	G1	Macrophage	3	Macrophage	NA	NA	NA	NA	DKOAA_1	A	monocyte	1	monocyte	1	monocyte	1	0	0	Macrophage_0
Set2	Sample-01_A204F30B	DKOAA	10083	2896	6.18802	0.0099167	S	Malignant	8	Malignant	OLC_2	0.711751	Osteo	0.716435	DKOAA_1	A	NA	NA	OLC_2	0.711751	Osteo	0.716435	2898	314	Malignant_6
Set2	Sample-01_A204F30B	DKOAA	3911	1442	2.45462	0	S	Macrophage	3	Macrophage	NA	NA	NA	NA	DKOAA_1	A	monocyte	1	monocyte	1	monocyte	1	0	0	Macrophage_0
Set2	Sample-01_A204F30B	DKOAA	28427	4726	2.96901	0	S	Malignant	12	Malignant	OLC_2	0.447006	Fibro	0.552994	DKOAA_1	A	NA	NA	OLC_2	0.447006	Fibro	0.552994	4369	561	Malignant_6
Set2	Sample-01_A204F30B	DKOAA	14905	3639	3.11305	0	G1	Malignant	8	Malignant	OLC_2	0.578356	Osteo	0.578356	DKOAA_1	A	NA	NA	OLC_2	0.578356	Osteo	0.578356	4369	561	Malignant_6
Set2	Sample-01_A204F30B	DKOAA	6023	1973	2.62328	0	S	Macrophage	3	Macrophage	NA	NA	NA	NA	DKOAA_1	A	monocyte	1	monocyte	1	monocyte	1	0	0	Macrophage_4
Set2	Sample-01_A204F30B	DKOAA	3689	1185	2.73787	0.0271076	G1	Macrophage	3	Macrophage	NA	NA	NA	NA	DKOAA_1	A	monocyte	1	monocyte	1	monocyte	1	0	0	Macrophage_0
Set2	Sample-01_A204F30B	DKOAA	2309	713	4.85058	0	G2M	Tcell	9	Tcell	NA	NA	NA	NA	DKOAA_1	A	T_cell	1	T_cell	1	T_cell	1	1322	0	Tcell_0
Set2	Sample-01_A204F30B	DKOAA	2435	598	0.656814	0	G1	Neutrophil	2	Neutrophil	NA	NA	NA	NA	DKOAA_1	A	granulocyte	1	granulocyte	1	granulocyte	1	1227	38	Neutrophil_5
Set2	Sample-01_A204F30B	DKOAA	11449	3271	3.36274	0	G1	Fibroblast	11	Fibroblast	Fibro_1	0.84507	Fibro	0.904001	DKOAA_1	A	NA	NA	Fibro_1	0.84507	Fibro	0.904001	1478	48	Fibroblast_2
Set2	Sample-01_A204F30B	DKOAA	4531	1828	6.04723	0	G1	Bcell	6	Macrophage	NA	NA	NA	NA	DKOAA_1	A	macrophage	1	macrophage	1	macrophage	1	0	0	Macrophage_14
Set2	Sample-01_A204F30B	DKOAA	8409	2362	3.85301	0	G1	Macrophage	3	Macrophage	NA	NA	NA	NA	DKOAA_1	A	monocyte	0.938792	monocyte	0.938792	monocyte	0.938792	0	0	Macrophage_4
Set2	Sample-01_A204F30B	DKOAA	10849	2726	2.47027	0	G1	Macrophage	3	Macrophage	NA	NA	NA	NA	DKOAA_1	A	monocyte	0.677566	monocyte	0.677566	monocyte	0.677566	0	0	Macrophage_0
Set2	Sample-01_A204F30B	DKOAA	7319	2219	4.00328	0	S	Macrophage	3	Macrophage	NA	NA	NA	NA	DKOAA_1	A	monocyte	0.997332	monocyte	0.997332	monocyte	0.997332	0	0	Macrophage_9
Set2	Sample-01_A204F30B	DKOAA	7861	2385	3.76542	0	G1	Macrophage	3	Macrophage	NA	NA	NA	NA	DKOAA_1	A	monocyte	1	monocyte	1	monocyte	1	0	0	Macrophage_0
Set2	Sample-01_A204F30B	DKOAA	7184	1781	4.21771	0	G1	Macrophage	3	Macrophage	NA	NA	NA	NA	DKOAA_1	A	monocyte	1	monocyte	1	monocyte	1	0	0	Macrophage_1
Set2	Sample-01_A204F30B	DKOAA	31169	5118	3.63456	0	S	Malignant	7	Malignant	OLC_2	0.906004	Osteo	1	DKOAA_1	A	NA	NA	OLC_2	0.906004	Osteo	1	3191	337	Malignant_6
Set2	Sample-01_A204F30B	DKOAA	7193	1988	7.07632	0.0278048	G1	Macrophage	3	Macrophage	NA	NA	NA	NA	DKOAA_1	A	monocyte	0.736538	monocyte	0.736538	monocyte	0.736538	0	0	Macrophage_4
Set2	Sample-01_A204F30B	DKOAA	2554	1067	3.40642	0	S	Tcell	9	Tcell	NA	NA	NA	NA	DKOAA_1	A	T_cell	1	T_cell	1	T_cell	1	1165	0	Tcell_3
Set2	Sample-01_A204F30B	DKOAA	5462	2096	2.69132	0	G1	Fibroblast	8	Malignant	Fibro_1	0.344154	Fibro	0.483638	DKOAA_1	A	NA	NA	Fibro_1	0.344154	Fibro	0.483638	1026	37	Malignant_4
Set2	Sample-01_A204F30B	DKOAA	5684	1182	0.844327	0	G1	Neutrophil	2	Neutrophil	NA	NA	NA	NA	DKOAA_1	A	granulocyte	1	granulocyte	1	granulocyte	1	1056	63	Neutrophil_2
Set2	Sample-01_A204F30B	DKOAA	3831	1357	3.13234	0	G1	Macrophage	3	Macrophage	NA	NA	NA	NA	DKOAA_1	A	monocyte	1	monocyte	1	monocyte	1	0	0	Macrophage_4
Set2	Sample-01_A204F30B	DKOAA	5869	1528	2.70915	0	G1	Macrophage	3	Macrophage	NA	NA	NA	NA	DKOAA_1	A	monocyte	1	monocyte	1	monocyte	1	0	0	Macrophage_0
Set2	Sample-01_A204F30B	DKOAA	5565	1697	2.89308	0.0179695	G1	Macrophage	6	Macrophage	NA	NA	NA	NA	DKOAA_1	A	monocyte	1	monocyte	1	monocyte	1	0	0	Macrophage_0
Set2	Sample-01_A204F30B	DKOAA	26521	5423	2.53365	0	G2M	Endothelial	5	Endothelial	EC_arteriolar	0.576709	Vascular	1	DKOAA_1	A	NA	NA	EC_arteriolar	0.576709	Vascular	1	1665	18	Endothelial_8
Set2	Sample-01_A204F30B	DKOAA	37282	5413	3.25618	0	G1	Malignant	12	Malignant	Fibro_1	0.387884	Fibro	0.625685	DKOAA_1	A	NA	NA	Fibro_1	0.387884	Fibro	0.625685	4369	561	Malignant_6
Set2	Sample-01_A204F30B	DKOAA	9478	2381	1.50876	0.0105507	S	Macrophage	6	Macrophage	NA	NA	NA	NA	DKOAA_1	A	monocyte	0.992276	monocyte	0.992276	monocyte	0.992276	0	0	Macrophage_0
Set2	Sample-01_A204F30B	DKOAA	43926	5431	4.29794	0	G1	Malignant	12	Malignant	OLC_2	0.364344	Fibro	0.635656	DKOAA_1	A	NA	NA	OLC_2	0.364344	Fibro	0.635656	4369	561	Malignant_6
Set2	Sample-01_A204F30B	DKOAA	4898	1834	5.53287	0.0204165	G1	Macrophage	3	Macrophage	NA	NA	NA	NA	DKOAA_1	A	monocyte	0.782977	monocyte	0.782977	monocyte	0.782977	0	0	Macrophage_4
Set2	Sample-01_A204F30B	DKOAA	8949	2931	3.26221	0	G1	Fibroblast	11	Fibroblast	Fibro_3	0.376611	Fibro	0.762114	DKOAA_1	A	NA	NA	Fibro_3	0.376611	Fibro	0.762114	1708	80	Fibroblast_4
Set2	Sample-01_A204F30B	DKOAA	5588	1836	2.21904	0	G1	Unclassified	6	Macrophage	NA	NA	NA	NA	DKOAA_1	A	NA	NA	NA	NA	NA	NA	0	0	Macrophage_5
Set2	Sample-01_A204F30B	DKOAA	1304	590	6.67178	0	G1	Bcell	10	Bcell	NA	NA	NA	NA	DKOAA_1	A	immature_B_cell	1	immature_B_cell	1	immature_B_cell	1	1016	0	Bcell_1
Set2	Sample-01_A204F30B	DKOAA	7030	1797	3.0441	0	G1	Macrophage	6	Macrophage	NA	NA	NA	NA	DKOAA_1	A	monocyte	0.861042	monocyte	0.861042	monocyte	0.861042	0	0	Macrophage_0
Set2	Sample-01_A204F30B	DKOAA	15730	4129	2.75888	0	G1	Fibroblast	11	Fibroblast	Fibro_1	0.410578	Fibro	0.722535	DKOAA_1	A	NA	NA	Fibro_1	0.410578	Fibro	0.722535	1708	80	Fibroblast_1
Set2	Sample-01_A204F30B	DKOAA	5998	2078	3.33444	0	G1	Macrophage	3	Macrophage	NA	NA	NA	NA	DKOAA_1	A	monocyte	0.997856	monocyte	0.997856	monocyte	0.997856	0	0	Macrophage_4
Set2	Sample-01_A204F30B	DKOAA	8167	1894	4.28554	0	G1	Macrophage	3	Macrophage	NA	NA	NA	NA	DKOAA_1	A	monocyte	1	monocyte	1	monocyte	1	0	0	Macrophage_0
Set2	Sample-01_A204F30B	DKOAA	4565	1711	2.10296	0	G1	Macrophage	3	Macrophage	NA	NA	NA	NA	DKOAA_1	A	monocyte	1	monocyte	1	monocyte	1	0	0	Macrophage_5
Set2	Sample-01_A204F30B	DKOAA	4593	1546	1.82887	0	G1	Macrophage	3	Macrophage	NA	NA	NA	NA	DKOAA_1	A	monocyte	1	monocyte	1	monocyte	1	0	0	Macrophage_0
Set2	Sample-01_A204F30B	DKOAA	6123	1733	4.44227	0.0163319	G1	Macrophage	3	Macrophage	NA	NA	NA	NA	DKOAA_1	A	monocyte	1	monocyte	1	monocyte	1	0	0	Macrophage_10
Set2	Sample-01_A204F30B	DKOAA	8440	2322	3.64929	0	G1	Osteoclast	4	Osteoclast	NA	NA	NA	NA	DKOAA_1	A	monocyte	0.776542	monocyte	0.776542	monocyte	0.776542	350	0	Osteoclast_0
Set2	Sample-01_A204F30B	DKOAA	33647	6338	3.64306	0	S	Malignant	7	Malignant	OLC_1	0.65902	Osteo	1	DKOAA_1	A	NA	NA	OLC_1	0.65902	Osteo	1	4838	580	Malignant_6
Set2	Sample-01_A204F30B	DKOAA	11048	2830	3.88306	0.00905141	G1	Macrophage	3	Macrophage	NA	NA	NA	NA	DKOAA_1	A	monocyte	0.998478	monocyte	0.998478	monocyte	0.998478	0	0	Macrophage_4
Set2	Sample-01_A204F30B	DKOAA	4838	1800	2.66639	0	G1	Unclassified	6	Macrophage	NA	NA	NA	NA	DKOAA_1	A	NA	NA	NA	NA	NA	NA	0	0	Macrophage_5
Set2	Sample-01_A204F30B	DKOAA	9054	2480	1.25911	0	S	Macrophage	3	Macrophage	NA	NA	NA	NA	DKOAA_1	A	monocyte	1	monocyte	1	monocyte	1	0	0	Macrophage_9
Set2	Sample-01_A204F30B	DKOAA	1752	746	3.88128	0	S	Tcell	9	Tcell	NA	NA	NA	NA	DKOAA_1	A	T_cell	1	T_cell	1	T_cell	1	2154	24	Tcell_8
Set2	Sample-01_A204F30B	DKOAA	7379	2072	3.18471	0	G1	Macrophage	3	Macrophage	NA	NA	NA	NA	DKOAA_1	A	monocyte	1	monocyte	1	monocyte	1	0	0	Macrophage_4
Set2	Sample-01_A204F30B	DKOAA	6087	1687	4.59997	0	G1	Macrophage	3	Macrophage	NA	NA	NA	NA	DKOAA_1	A	monocyte	1	monocyte	1	monocyte	1	0	0	Macrophage_0
Set2	Sample-01_A204F30B	DKOAA	30266	4656	5.075	0	G1	Osteoclast	4	Osteoclast	NA	NA	NA	NA	DKOAA_1	A	hematopoietic_precursor_cell	0.64352	hematopoietic_precursor_cell	0.64352	hematopoietic_precursor_cell	0.64352	1682	124	Osteoclast_2
Set2	Sample-01_A204F30B	DKOAA	15865	3620	1.84672	0	G1	Macrophage	3	Macrophage	NA	NA	NA	NA	DKOAA_1	A	monocyte	1	monocyte	1	monocyte	1	0	0	Macrophage_4
Set2	Sample-01_A204F30B	DKOAA	9205	2665	4.94297	0	G1	Macrophage	3	Macrophage	NA	NA	NA	NA	DKOAA_1	A	monocyte	1	monocyte	1	monocyte	1	0	0	Macrophage_4
Set2	Sample-01_A204F30B	DKOAA	9969	2577	2.48771	0	S	Osteoclast	4	Osteoclast	NA	NA	NA	NA	DKOAA_1	A	promonocyte	0.739932	promonocyte	0.739932	promonocyte	0.739932	1155	0	Osteoclast_0
Set2	Sample-01_A204F30B	DKOAA	11950	3076	4.97908	0	G1	Macrophage	3	Macrophage	NA	NA	NA	NA	DKOAA_1	A	monocyte	1	monocyte	1	monocyte	1	0	0	Macrophage_4
Set2	Sample-01_A204F30B	DKOAA	29859	4543	3.2351	0	S	Malignant	12	Malignant	OLC_2	0.435198	Fibro	0.54977	DKOAA_1	A	NA	NA	OLC_2	0.435198	Fibro	0.54977	4369	561	Malignant_6
Set2	Sample-01_A204F30B	DKOAA	7851	2306	2.5984	0	S	Macrophage	3	Macrophage	NA	NA	NA	NA	DKOAA_1	A	monocyte	1	monocyte	1	monocyte	1	0	0	Macrophage_0
Set2	Sample-01_A204F30B	DKOAA	13406	3383	6.84022	0	S	Macrophage	3	Macrophage	NA	NA	NA	NA	DKOAA_1	A	monocyte	1	monocyte	1	monocyte	1	0	0	Macrophage_9
Set2	Sample-01_A204F30B	DKOAA	5869	1854	5.70796	0	G2M	Macrophage	3	Macrophage	NA	NA	NA	NA	DKOAA_1	A	promonocyte	0.615455	promonocyte	0.615455	promonocyte	0.615455	0	0	Macrophage_7
Set2	Sample-01_A204F30B	DKOAA	1243	447	6.03379	0	G1	Bcell	10	Bcell	NA	NA	NA	NA	DKOAA_1	A	immature_B_cell	0.998662	immature_B_cell	0.998662	immature_B_cell	0.998662	1666	0	Bcell_1
Set2	Sample-01_A204F30B	DKOAA	8807	2236	3.78108	0	S	Tcell	12	Malignant	NA	NA	NA	NA	DKOAA_1	A	hematopoietic_precursor_cell	0.466503	hematopoietic_precursor_cell	0.466503	hematopoietic_precursor_cell	0.466503	1893	0	Malignant_5
Set2	Sample-01_A204F30B	DKOAA	1791	686	0.94919	0	S	Malignant	8	Malignant	Chondro_prol.rest	0.451558	Chondro	0.578862	DKOAA_1	A	NA	NA	Chondro_prol.rest	0.451558	Chondro	0.578862	606	0	Malignant_5
Set2	Sample-01_A204F30B	DKOAA	8642	2455	3.83013	0	S	Macrophage	3	Macrophage	NA	NA	NA	NA	DKOAA_1	A	monocyte	0.804038	monocyte	0.804038	monocyte	0.804038	0	0	Macrophage_9
Set2	Sample-01_A204F30B	DKOAA	17464	3912	2.50787	0	G1	Tcell	9	Tcell	NA	NA	NA	NA	DKOAA_1	A	monocyte	0.885832	monocyte	0.885832	monocyte	0.885832	980	0	Tcell_11
Set2	Sample-01_A204F30B	DKOAA	75257	7311	1.9001	0	S	Malignant	12	Malignant	OLC_2	0.698595	Osteo	0.698595	DKOAA_1	A	NA	NA	OLC_2	0.698595	Osteo	0.698595	3251	261	Malignant_6
Set2	Sample-01_A204F30B	DKOAA	7608	2287	2.10277	0	G1	Macrophage	6	Macrophage	NA	NA	NA	NA	DKOAA_1	A	monocyte	1	monocyte	1	monocyte	1	0	0	Macrophage_10
Set2	Sample-01_A204F30B	DKOAA	14221	3575	3.60683	0	S	Macrophage	3	Macrophage	NA	NA	NA	NA	DKOAA_1	A	monocyte	0.99184	monocyte	0.99184	monocyte	0.99184	0	0	Macrophage_7
Set2	Sample-01_A204F30B	DKOAA	1189	645	0.58873	0	S	Malignant	8	Malignant	OLC_1	0.308048	Osteo	0.44291	DKOAA_1	A	NA	NA	OLC_1	0.308048	Osteo	0.44291	1893	0	Malignant_5
Set2	Sample-01_A204F30B	DKOAA	10369	2874	2.85466	0	G1	Macrophage	3	Macrophage	NA	NA	NA	NA	DKOAA_1	A	monocyte	0.997976	monocyte	0.997976	monocyte	0.997976	0	0	Macrophage_4
Set2	Sample-01_A204F30B	DKOAA	49917	6428	1.90701	0.00200317	G1	Malignant	12	Malignant	OLC_2	0.545082	Osteo	0.545082	DKOAA_1	A	NA	NA	OLC_2	0.545082	Osteo	0.545082	3251	261	Malignant_6
Set2	Sample-01_A204F30B	DKOAA	5275	1808	0.92891	0	G1	Macrophage	6	Macrophage	NA	NA	NA	NA	DKOAA_1	A	monocyte	1	monocyte	1	monocyte	1	0	0	Macrophage_0
Set2	Sample-01_A204F30B	DKOAA	8174	2505	2.38561	0	G1	Macrophage	3	Macrophage	NA	NA	NA	NA	DKOAA_1	A	monocyte	1	monocyte	1	monocyte	1	0	0	Macrophage_4
Set2	Sample-01_A204F30B	DKOAA	11011	2642	3.06058	0.00908183	G1	Macrophage	3	Macrophage	NA	NA	NA	NA	DKOAA_1	A	monocyte	1	monocyte	1	monocyte	1	0	0	Macrophage_0
Set2	Sample-01_A204F30B	DKOAA	12576	2772	3.37945	0.00795165	G1	Osteoclast	4	Osteoclast	NA	NA	NA	NA	DKOAA_1	A	promonocyte	0.763645	promonocyte	0.763645	promonocyte	0.763645	863	0	Osteoclast_0
Set2	Sample-01_A204F30B	DKOAA	5254	1788	4.87248	0.0190331	G1	Macrophage	3	Macrophage	NA	NA	NA	NA	DKOAA_1	A	monocyte	1	monocyte	1	monocyte	1	0	0	Macrophage_4
Set2	Sample-01_A204F30B	DKOAA	14684	3299	2.25415	0.00681013	S	Osteoclast	4	Osteoclast	NA	NA	NA	NA	DKOAA_1	A	promonocyte	0.937448	promonocyte	0.937448	promonocyte	0.937448	1559	0	Osteoclast_0
Set2	Sample-01_A204F30B	DKOAA	28401	5137	2.42906	0	G1	Malignant	12	Malignant	OLC_2	0.725871	Osteo	0.725871	DKOAA_1	A	NA	NA	OLC_2	0.725871	Osteo	0.725871	3700	296	Malignant_6
Set2	Sample-01_A204F30B	DKOAA	25707	5394	2.49708	0	G1	Fibroblast	11	Fibroblast	Fibro_1	0.580243	Fibro	0.865702	DKOAA_1	A	NA	NA	Fibro_1	0.580243	Fibro	0.865702	1708	80	Fibroblast_1
Set2	Sample-01_A204F30B	DKOAA	8770	2777	4.27594	0	G2M	Macrophage	3	Macrophage	NA	NA	NA	NA	DKOAA_1	A	monocyte	0.8862	monocyte	0.8862	monocyte	0.8862	0	0	Macrophage_7
Set2	Sample-01_A204F30B	DKOAA	4951	1682	3.71642	0.0403959	G1	Macrophage	3	Macrophage	NA	NA	NA	NA	DKOAA_1	A	monocyte	1	monocyte	1	monocyte	1	0	0	Macrophage_0
Set2	Sample-01_A204F30B	DKOAA	5768	1939	1.7337	0	G1	Macrophage	6	Macrophage	NA	NA	NA	NA	DKOAA_1	A	monocyte	1	monocyte	1	monocyte	1	0	0	Macrophage_0
Set2	Sample-01_A204F30B	DKOAA	8686	2512	1.37002	0	S	Macrophage	3	Macrophage	NA	NA	NA	NA	DKOAA_1	A	promonocyte	0.575724	promonocyte	0.575724	promonocyte	0.575724	0	0	Macrophage_4
Set2	Sample-01_A204F30B	DKOAA	8855	2945	3.94039	0	G1	Macrophage	3	Macrophage	NA	NA	NA	NA	DKOAA_1	A	monocyte	1	monocyte	1	monocyte	1	0	0	Macrophage_4
Set2	Sample-01_A204F30B	DKOAA	7026	2056	2.56191	0	G1	Macrophage	3	Macrophage	NA	NA	NA	NA	DKOAA_1	A	monocyte	1	monocyte	1	monocyte	1	0	0	Macrophage_0
Set2	Sample-01_A204F30B	DKOAA	31195	5175	2.37523	0	G1	Malignant	12	Malignant	Fibro_5	0.584846	Fibro	0.846865	DKOAA_1	A	NA	NA	Fibro_5	0.584846	Fibro	0.846865	4369	561	Malignant_6
Set2	Sample-01_A204F30B	DKOAA	2743	1213	3.06234	0	G1	Tcell	9	Tcell	NA	NA	NA	NA	DKOAA_1	A	T_cell	1	T_cell	1	T_cell	1	890	0	Tcell_9
Set2	Sample-01_A204F30B	DKOAA	3358	1083	4.67401	0	G1	Malignant	8	Malignant	Chondro_prol.rest	0.464891	Chondro	0.579497	DKOAA_1	A	NA	NA	Chondro_prol.rest	0.464891	Chondro	0.579497	1026	37	Malignant_0
Set2	Sample-01_A204F30B	DKOAA	6103	1926	1.26167	0	G1	Macrophage	3	Macrophage	NA	NA	NA	NA	DKOAA_1	A	monocyte	1	monocyte	1	monocyte	1	0	0	Macrophage_0
Set2	Sample-01_A204F30B	DKOAA	14494	3660	3.63574	0	S	Macrophage	3	Macrophage	NA	NA	NA	NA	DKOAA_1	A	monocyte	0.998958	monocyte	0.998958	monocyte	0.998958	0	0	Macrophage_9
Set2	Sample-01_A204F30B	DKOAA	1520	799	5.32895	0	S	Malignant	8	Malignant	OLC_1	0.843649	Osteo	0.911323	DKOAA_1	A	NA	NA	OLC_1	0.843649	Osteo	0.911323	1893	0	Malignant_5
Set2	Sample-01_A204F30B	DKOAA	6652	2072	2.76609	0	G1	Macrophage	3	Macrophage	NA	NA	NA	NA	DKOAA_1	A	monocyte	0.930626	monocyte	0.930626	monocyte	0.930626	0	0	Macrophage_4
Set2	Sample-01_A204F30B	DKOAA	7286	2190	2.09992	0	G1	Macrophage	6	Macrophage	NA	NA	NA	NA	DKOAA_1	A	monocyte	1	monocyte	1	monocyte	1	0	0	Macrophage_0
Set2	Sample-01_A204F30B	DKOAA	5835	1883	3.7018	0.017138	G1	Macrophage	3	Macrophage	NA	NA	NA	NA	DKOAA_1	A	monocyte	1	monocyte	1	monocyte	1	0	0	Macrophage_4
Set2	Sample-01_A204F30B	DKOAA	9526	2363	1.57464	0	G1	Macrophage	3	Macrophage	NA	NA	NA	NA	DKOAA_1	A	monocyte	1	monocyte	1	monocyte	1	0	0	Macrophage_0
Set2	Sample-01_A204F30B	DKOAA	6789	2262	5.0081	0	G1	Macrophage	3	Macrophage	NA	NA	NA	NA	DKOAA_1	A	monocyte	0.998933	monocyte	0.998933	monocyte	0.998933	0	0	Macrophage_4
Set2	Sample-01_A204F30B	DKOAA	1454	735	0.343879	0	G1	Malignant	8	Malignant	Fibro_1	0.904284	Fibro	0.95105	DKOAA_1	A	NA	NA	Fibro_1	0.904284	Fibro	0.95105	606	0	Malignant_5
Set2	Sample-01_A204F30B	DKOAA	2573	1084	0.03885	0	G2M	Malignant	8	Malignant	Chondro_prol.rest	0.527384	Chondro	0.668531	DKOAA_1	A	NA	NA	Chondro_prol.rest	0.527384	Chondro	0.668531	3174	530	Malignant_5
Set2	Sample-01_A204F30B	DKOAA	6272	1694	2.43941	0	G1	Macrophage	3	Macrophage	NA	NA	NA	NA	DKOAA_1	A	monocyte	1	monocyte	1	monocyte	1	0	0	Macrophage_0
Set2	Sample-01_A204F30B	DKOAA	14567	3507	4.41409	0	G1	Macrophage	3	Macrophage	NA	NA	NA	NA	DKOAA_1	A	monocyte	0.998529	monocyte	0.998529	monocyte	0.998529	0	0	Macrophage_4
Set2	Sample-01_A204F30B	DKOAA	3111	668	0.8036	0	G1	Neutrophil	2	Neutrophil	NA	NA	NA	NA	DKOAA_1	A	granulocyte	1	granulocyte	1	granulocyte	1	1311	50	Neutrophil_2
Set2	Sample-01_A204F30B	DKOAA	2327	821	6.18823	0.0429738	G1	Neutrophil	2	Neutrophil	NA	NA	NA	NA	DKOAA_1	A	granulocyte	1	granulocyte	1	granulocyte	1	1469	59	Neutrophil_2
Set2	Sample-01_A204F30B	DKOAA	2324	890	2.75269	0.0430108	G2M	Malignant	8	Malignant	OLC_2	0.206953	Osteo	0.397371	DKOAA_1	A	NA	NA	OLC_2	0.206953	Osteo	0.397371	1893	0	Malignant_5
Set2	Sample-01_A204F30B	DKOAA	2533	847	4.46111	0	S	Tcell	9	Tcell	NA	NA	NA	NA	DKOAA_1	A	T_cell	1	T_cell	1	T_cell	1	1382	0	Tcell_0
Set2	Sample-01_A204F30B	DKOAA	7147	2078	2.54652	0	G1	Macrophage	4	Osteoclast	NA	NA	NA	NA	DKOAA_1	A	monocyte	1	monocyte	1	monocyte	1	551	0	Osteoclast_0
Set2	Sample-01_A204F30B	DKOAA	10848	3033	2.54331	0	G1	Tcell	3	Macrophage	NA	NA	NA	NA	DKOAA_1	A	monocyte	0.9167	monocyte	0.9167	monocyte	0.9167	0	0	Macrophage_15
Set2	Sample-01_A204F30B	DKOAA	6726	1996	3.58311	0	G1	Macrophage	3	Macrophage	NA	NA	NA	NA	DKOAA_1	A	monocyte	1	monocyte	1	monocyte	1	0	0	Macrophage_4
Set2	Sample-01_A204F30B	DKOAA	36147	5495	3.12327	0	G1	Malignant	12	Malignant	OLC_2	0.782604	Osteo	0.852065	DKOAA_1	A	NA	NA	OLC_2	0.782604	Osteo	0.852065	3270	314	Malignant_6
Set2	Sample-01_A204F30B	DKOAA	6911	2597	5.88831	0	G1	Endothelial	5	Endothelial	EC_arteriolar	0.592133	Vascular	1	DKOAA_1	A	NA	NA	EC_arteriolar	0.592133	Vascular	1	1588	0	Endothelial_6
Set2	Sample-01_A204F30B	DKOAA	21773	4115	3.90815	0	G1	Malignant	12	Malignant	Pericytes	0.612575	Pericytes	0.612575	DKOAA_1	A	NA	NA	Pericytes	0.612575	Pericytes	0.612575	4369	561	Malignant_6
Set2	Sample-01_A204F30B	DKOAA	37572	5320	3.39606	0	S	Malignant	12	Malignant	OLC_2	0.746178	Osteo	0.746178	DKOAA_1	A	NA	NA	OLC_2	0.746178	Osteo	0.746178	3271	282	Malignant_6
Set2	Sample-01_A204F30B	DKOAA	4242	1540	1.08439	0	G1	Macrophage	6	Macrophage	NA	NA	NA	NA	DKOAA_1	A	monocyte	1	monocyte	1	monocyte	1	0	0	Macrophage_0
Set2	Sample-01_A204F30B	DKOAA	15969	3450	4.51443	0	G1	Osteoclast	4	Osteoclast	NA	NA	NA	NA	DKOAA_1	A	monocyte	0.387025	monocyte	0.387025	monocyte	0.387025	889	0	Osteoclast_2
Set2	Sample-01_A204F30B	DKOAA	68377	7133	2.02685	0	S	Malignant	12	Malignant	OLC_2	0.526203	Osteo	0.526203	DKOAA_1	A	NA	NA	OLC_2	0.526203	Osteo	0.526203	3474	465	Malignant_6
Set2	Sample-01_A204F30B	DKOAA	17766	4092	4.86267	0	G1	Malignant	8	Malignant	Fibro_5	0.598125	Fibro	0.771046	DKOAA_1	A	NA	NA	Fibro_5	0.598125	Fibro	0.771046	4369	561	Malignant_6
Set2	Sample-01_A204F30B	DKOAA	68908	6317	2.55558	0	G2M	Malignant	12	Malignant	OLC_2	0.499839	Osteo	0.523583	DKOAA_1	A	NA	NA	OLC_2	0.499839	Osteo	0.523583	3271	282	Malignant_6
Set2	Sample-01_A204F30B	DKOAA	5972	1865	2.5787	0	G1	Macrophage	3	Macrophage	NA	NA	NA	NA	DKOAA_1	A	monocyte	1	monocyte	1	monocyte	1	0	0	Macrophage_4
Set2	Sample-01_A204F30B	DKOAA	6713	1983	2.83033	0	G1	Macrophage	3	Macrophage	NA	NA	NA	NA	DKOAA_1	A	monocyte	1	monocyte	1	monocyte	1	0	0	Macrophage_4
Set2	Sample-01_A204F30B	DKOAA	11102	2813	2.03567	0.00900739	S	Macrophage	3	Macrophage	NA	NA	NA	NA	DKOAA_1	A	monocyte	1	monocyte	1	monocyte	1	0	0	Macrophage_9
Set2	Sample-01_A204F30B	DKOAA	8652	2654	4.03375	0.023116	G1	Macrophage	3	Macrophage	NA	NA	NA	NA	DKOAA_1	A	monocyte	1	monocyte	1	monocyte	1	0	0	Macrophage_4
Set2	Sample-01_A204F30B	DKOAA	2956	1340	6.78138	0	G1	Macrophage	3	Macrophage	NA	NA	NA	NA	DKOAA_1	A	basophil	0.502658	basophil	0.502658	basophil	0.502658	0	0	Macrophage_3
Set2	Sample-01_A204F30B	DKOAA	42391	6395	1.85875	0	G1	Endothelial	5	Endothelial	EC_arteriolar	0.7341	Vascular	1	DKOAA_1	A	NA	NA	EC_arteriolar	0.7341	Vascular	1	1535	0	Endothelial_8
Set2	Sample-01_A204F30B	DKOAA	7232	2191	2.28153	0.0138274	G1	Macrophage	3	Macrophage	NA	NA	NA	NA	DKOAA_1	A	monocyte	0.935994	monocyte	0.935994	monocyte	0.935994	0	0	Macrophage_4
Set2	Sample-01_A204F30B	DKOAA	4005	1440	4.59426	0	G1	Macrophage	3	Macrophage	NA	NA	NA	NA	DKOAA_1	A	monocyte	0.974945	monocyte	0.974945	monocyte	0.974945	0	0	Macrophage_4
Set2	Sample-01_A204F30B	DKOAA	11047	2759	3.15923	0.00905223	S	Tcell	6	Macrophage	NA	NA	NA	NA	DKOAA_1	A	monocyte	1	monocyte	1	monocyte	1	0	0	Macrophage_15
Set2	Sample-01_A204F30B	DKOAA	16298	3669	3.19652	0	S	Macrophage	3	Macrophage	NA	NA	NA	NA	DKOAA_1	A	monocyte	0.994742	monocyte	0.994742	monocyte	0.994742	0	0	Macrophage_4
Set2	Sample-01_A204F30B	DKOAA	11130	2672	2.96496	0	G1	Macrophage	3	Macrophage	NA	NA	NA	NA	DKOAA_1	A	monocyte	0.902793	monocyte	0.902793	monocyte	0.902793	0	0	Macrophage_0
Set2	Sample-01_A204F30B	DKOAA	5165	1689	1.8393	0	G1	Macrophage	6	Macrophage	NA	NA	NA	NA	DKOAA_1	A	monocyte	1	monocyte	1	monocyte	1	0	0	Macrophage_0
Set2	Sample-01_A204F30B	DKOAA	65156	6878	4.42923	0	G2M	Malignant	12	Malignant	OLC_2	0.548565	Osteo	0.548565	DKOAA_1	A	NA	NA	OLC_2	0.548565	Osteo	0.548565	4369	561	Malignant_6
Set2	Sample-01_A204F30B	DKOAA	13362	3591	2.94866	0	S	Macrophage	3	Macrophage	NA	NA	NA	NA	DKOAA_1	A	promonocyte	0.925379	promonocyte	0.925379	promonocyte	0.925379	0	0	Macrophage_7
Set2	Sample-01_A204F30B	DKOAA	2690	1276	4.79554	1.44981	S	Malignant	8	Malignant	OLC_2	0.89196	Osteo	0.977708	DKOAA_1	A	NA	NA	OLC_2	0.89196	Osteo	0.977708	2457	66	Malignant_5
Set2	Sample-01_A204F30B	DKOAA	13658	3193	2.26241	0	G1	Macrophage	3	Macrophage	NA	NA	NA	NA	DKOAA_1	A	monocyte	1	monocyte	1	monocyte	1	0	0	Macrophage_4
Set2	Sample-01_A204F30B	DKOAA	7508	2036	2.18434	0.0133191	S	Macrophage	3	Macrophage	NA	NA	NA	NA	DKOAA_1	A	monocyte	0.834064	monocyte	0.834064	monocyte	0.834064	0	0	Macrophage_0
Set2	Sample-01_A204F30B	DKOAA	6546	1942	3.63581	0	S	Macrophage	3	Macrophage	NA	NA	NA	NA	DKOAA_1	A	monocyte	1	monocyte	1	monocyte	1	0	0	Macrophage_0
Set2	Sample-01_A204F30B	DKOAA	6615	2202	2.56914	0	G2M	Unclassified	6	Macrophage	NA	NA	NA	NA	DKOAA_1	A	NA	NA	NA	NA	NA	NA	0	0	Macrophage_7
Set2	Sample-01_A204F30B	DKOAA	40634	5259	2.09174	0	S	Malignant	12	Malignant	OLC_2	0.366781	Fibro	0.621873	DKOAA_1	A	NA	NA	OLC_2	0.366781	Fibro	0.621873	4021	162	Malignant_6
Set2	Sample-01_A204F30B	DKOAA	6084	2005	2.67916	0.0164366	G1	Macrophage	3	Macrophage	NA	NA	NA	NA	DKOAA_1	A	monocyte	1	monocyte	1	monocyte	1	0	0	Macrophage_0
Set2	Sample-01_A204F30B	DKOAA	3821	933	0.68045	0	G1	Neutrophil	2	Neutrophil	NA	NA	NA	NA	DKOAA_1	A	granulocyte	1	granulocyte	1	granulocyte	1	1275	47	Neutrophil_2
Set2	Sample-01_A204F30B	DKOAA	2303	1119	5.08033	0.0868432	G1	Macrophage	3	Macrophage	NA	NA	NA	NA	DKOAA_1	A	monocyte	1	monocyte	1	monocyte	1	0	0	Macrophage_0
Set2	Sample-01_A204F30B	DKOAA	9300	2490	2.67742	0	S	Osteoclast	3	Macrophage	NA	NA	NA	NA	DKOAA_1	A	monocyte	0.611203	monocyte	0.611203	monocyte	0.611203	0	0	Macrophage_9
Set2	Sample-01_A204F30B	DKOAA	32891	5589	4.5601	0	G1	Malignant	12	Malignant	Fibro_5	0.439244	Fibro	0.568168	DKOAA_1	A	NA	NA	Fibro_5	0.439244	Fibro	0.568168	4369	561	Malignant_6
Set2	Sample-01_A204F30B	DKOAA	21346	4555	3.4851	0.00468428	G1	Malignant	7	Malignant	OLC_2	0.909384	Osteo	1	DKOAA_1	A	NA	NA	OLC_2	0.909384	Osteo	1	2457	66	Malignant_6
Set2	Sample-01_A204F30B	DKOAA	10403	2497	2.60502	0	G1	Macrophage	3	Macrophage	NA	NA	NA	NA	DKOAA_1	A	monocyte	1	monocyte	1	monocyte	1	0	0	Macrophage_4
Set2	Sample-01_A204F30B	DKOAA	38322	5312	2.56772	0.00260947	G1	Malignant	12	Malignant	OLC_2	0.552596	Osteo	0.552596	DKOAA_1	A	NA	NA	OLC_2	0.552596	Osteo	0.552596	4369	561	Malignant_6
Set2	Sample-01_A204F30B	DKOAA	12657	3184	3.63435	0	G1	Macrophage	3	Macrophage	NA	NA	NA	NA	DKOAA_1	A	monocyte	0.998648	monocyte	0.998648	monocyte	0.998648	0	0	Macrophage_4
Set2	Sample-01_A204F30B	DKOAA	18436	3826	1.77913	0	S	Osteoclast	4	Osteoclast	NA	NA	NA	NA	DKOAA_1	A	promonocyte	0.67292	promonocyte	0.67292	promonocyte	0.67292	1552	0	Osteoclast_0
Set2	Sample-01_A204F30B	DKOAA	5418	2090	5.0203	0	G1	Macrophage	3	Macrophage	NA	NA	NA	NA	DKOAA_1	A	monocyte	1	monocyte	1	monocyte	1	0	0	Macrophage_0
Set2	Sample-01_A204F30B	DKOAA	1477	795	0.677048	0	G2M	Malignant	8	Malignant	OLC_1	0.843933	Osteo	0.978479	DKOAA_1	A	NA	NA	OLC_1	0.843933	Osteo	0.978479	1893	0	Malignant_5
Set2	Sample-01_A204F30B	DKOAA	5240	942	4.0458	0	G1	Neutrophil	2	Neutrophil	NA	NA	NA	NA	DKOAA_1	A	granulocyte	1	granulocyte	1	granulocyte	1	1095	51	Neutrophil_2
Set2	Sample-01_A204F30B	DKOAA	50248	6646	2.08367	0	S	Malignant	12	Malignant	OLC_2	0.732953	Osteo	0.732953	DKOAA_1	A	NA	NA	OLC_2	0.732953	Osteo	0.732953	3700	296	Malignant_6
Set2	Sample-01_A204F30B	DKOAA	6295	2007	2.82764	0	G1	Macrophage	3	Macrophage	NA	NA	NA	NA	DKOAA_1	A	promonocyte	0.60789	promonocyte	0.60789	promonocyte	0.60789	0	0	Macrophage_4
Set2	Sample-01_A204F30B	DKOAA	2147	977	2.37541	0	G1	Tcell	9	Tcell	NA	NA	NA	NA	DKOAA_1	A	T_cell	1	T_cell	1	T_cell	1	1082	0	Tcell_2
Set2	Sample-01_A204F30B	DKOAA	5829	1778	4.11734	0.0171556	G1	Macrophage	3	Macrophage	NA	NA	NA	NA	DKOAA_1	A	promonocyte	0.517367	promonocyte	0.517367	promonocyte	0.517367	0	0	Macrophage_0
Set2	Sample-01_A204F30B	DKOAA	7081	2183	5.06991	0	G1	Osteoclast	3	Macrophage	NA	NA	NA	NA	DKOAA_1	A	monocyte	1	monocyte	1	monocyte	1	0	0	Macrophage_0
Set2	Sample-01_A204F30B	DKOAA	4341	1409	6.40405	0	G1	Macrophage	3	Macrophage	NA	NA	NA	NA	DKOAA_1	A	monocyte	0.959555	monocyte	0.959555	monocyte	0.959555	0	0	Macrophage_4
Set2	Sample-01_A204F30B	DKOAA	2209	929	3.30466	0	G1	Tcell	9	Tcell	NA	NA	NA	NA	DKOAA_1	A	T_cell	1	T_cell	1	T_cell	1	913	0	Tcell_2
Set2	Sample-01_A204F30B	DKOAA	16131	3829	3.13682	0	G2M	Osteoclast	4	Osteoclast	NA	NA	NA	NA	DKOAA_1	A	promonocyte	0.979244	promonocyte	0.979244	promonocyte	0.979244	540	46	Osteoclast_3
Set2	Sample-01_A204F30B	DKOAA	8563	2689	2.32395	0.0116782	S	Macrophage	3	Macrophage	NA	NA	NA	NA	DKOAA_1	A	monocyte	1	monocyte	1	monocyte	1	0	0	Macrophage_7
Set2	Sample-01_A204F30B	DKOAA	48506	6167	1.73988	0	G1	Malignant	12	Malignant	OLC_2	0.609217	Osteo	0.609217	DKOAA_1	A	NA	NA	OLC_2	0.609217	Osteo	0.609217	3251	261	Malignant_6
Set2	Sample-01_A204F30B	DKOAA	5680	1845	1.63732	0	G1	Macrophage	6	Macrophage	NA	NA	NA	NA	DKOAA_1	A	monocyte	1	monocyte	1	monocyte	1	0	0	Macrophage_0
Set2	Sample-01_A204F30B	DKOAA	8093	2413	5.26316	0	G1	Macrophage	3	Macrophage	NA	NA	NA	NA	DKOAA_1	A	monocyte	1	monocyte	1	monocyte	1	0	0	Macrophage_0
Set2	Sample-01_A204F30B	DKOAA	4596	1608	3.41601	0	G1	Macrophage	3	Macrophage	NA	NA	NA	NA	DKOAA_1	A	monocyte	1	monocyte	1	monocyte	1	0	0	Macrophage_4
Set2	Sample-01_A204F30B	DKOAA	2531	702	1.22481	0	G1	Neutrophil	2	Neutrophil	NA	NA	NA	NA	DKOAA_1	A	granulocyte	1	granulocyte	1	granulocyte	1	1457	57	Neutrophil_2
Set2	Sample-01_A204F30B	DKOAA	11291	3659	4.10874	0	G1	Endothelial	5	Endothelial	EC_arteriolar	1	Vascular	1	DKOAA_1	A	NA	NA	EC_arteriolar	1	Vascular	1	1687	30	Endothelial_0
Set2	Sample-01_A204F30B	DKOAA	1845	908	2.49322	0	G1	Tcell	9	Tcell	NA	NA	NA	NA	DKOAA_1	A	T_cell	1	T_cell	1	T_cell	1	1090	0	Tcell_2
Set2	Sample-01_A204F30B	DKOAA	14702	3515	3.18324	0	S	Macrophage	3	Macrophage	NA	NA	NA	NA	DKOAA_1	A	monocyte	0.891577	monocyte	0.891577	monocyte	0.891577	0	0	Macrophage_9
Set2	Sample-01_A204F30B	DKOAA	7882	2079	3.55195	0	G1	Macrophage	3	Macrophage	NA	NA	NA	NA	DKOAA_1	A	monocyte	0.856935	monocyte	0.856935	monocyte	0.856935	0	0	Macrophage_4
Set2	Sample-01_A204F30B	DKOAA	19480	3901	5.50308	0	G1	Osteoclast	4	Osteoclast	NA	NA	NA	NA	DKOAA_1	A	hematopoietic_precursor_cell	0.585528	hematopoietic_precursor_cell	0.585528	hematopoietic_precursor_cell	0.585528	1203	52	Osteoclast_2
Set2	Sample-01_A204F30B	DKOAA	62236	7125	2.0275	0	G2M	Endothelial	5	Endothelial	EC_arteriolar	0.672729	Vascular	0.913878	DKOAA_1	A	NA	NA	EC_arteriolar	0.672729	Vascular	0.913878	1665	18	Endothelial_5
Set2	Sample-01_A204F30B	DKOAA	6658	2263	4.19045	0	G1	Macrophage	3	Macrophage	NA	NA	NA	NA	DKOAA_1	A	monocyte	1	monocyte	1	monocyte	1	0	0	Macrophage_4
Set2	Sample-01_A204F30B	DKOAA	8869	2599	2.42417	0	S	Macrophage	3	Macrophage	NA	NA	NA	NA	DKOAA_1	A	monocyte	0.998034	monocyte	0.998034	monocyte	0.998034	0	0	Macrophage_9
Set2	Sample-01_A204F30B	DKOAA	6247	1953	4.93037	0	G2M	Macrophage	6	Macrophage	NA	NA	NA	NA	DKOAA_1	A	monocyte	1	monocyte	1	monocyte	1	0	0	Macrophage_7
Set2	Sample-01_A204F30B	DKOAA	32626	5950	2.49793	0	G1	Malignant	12	Malignant	Fibro_5	0.3843	Fibro	0.668029	DKOAA_1	A	NA	NA	Fibro_5	0.3843	Fibro	0.668029	3385	300	Malignant_6
Set2	Sample-01_A204F30B	DKOAA	3761	1415	2.49867	0	G1	Macrophage	3	Macrophage	NA	NA	NA	NA	DKOAA_1	A	monocyte	1	monocyte	1	monocyte	1	0	0	Macrophage_10
Set2	Sample-01_A204F30B	DKOAA	7215	2228	1.71864	0	G1	Macrophage	6	Macrophage	NA	NA	NA	NA	DKOAA_1	A	monocyte	1	monocyte	1	monocyte	1	0	0	Macrophage_0
Set2	Sample-01_A204F30B	DKOAA	2329	1015	3.90726	0	G1	Tcell	9	Tcell	NA	NA	NA	NA	DKOAA_1	A	T_cell	1	T_cell	1	T_cell	1	1082	0	Tcell_9
Set2	Sample-01_A204F30B	DKOAA	14091	3696	3.06579	0.00709673	G2M	Macrophage	3	Macrophage	NA	NA	NA	NA	DKOAA_1	A	monocyte	1	monocyte	1	monocyte	1	0	0	Macrophage_7
Set2	Sample-01_A204F30B	DKOAA	9607	2558	2.83097	0	G1	Macrophage	3	Macrophage	NA	NA	NA	NA	DKOAA_1	A	monocyte	0.998914	monocyte	0.998914	monocyte	0.998914	0	0	Macrophage_4
Set2	Sample-01_A204F30B	DKOAA	1670	777	5.02693	0	G1	Bcell	10	Bcell	NA	NA	NA	NA	DKOAA_1	A	immature_B_cell	0.947147	immature_B_cell	0.947147	immature_B_cell	0.947147	1048	0	Bcell_4
Set2	Sample-01_A204F30B	DKOAA	7465	2127	2.41125	0	G1	Macrophage	3	Macrophage	NA	NA	NA	NA	DKOAA_1	A	monocyte	1	monocyte	1	monocyte	1	0	0	Macrophage_4
Set2	Sample-01_A204F30B	DKOAA	7857	2156	3.20733	0	G1	Macrophage	3	Macrophage	NA	NA	NA	NA	DKOAA_1	A	monocyte	1	monocyte	1	monocyte	1	0	0	Macrophage_0
Set2	Sample-01_A204F30B	DKOAA	1161	501	4.65116	0	G1	Bcell	10	Bcell	NA	NA	NA	NA	DKOAA_1	A	immature_B_cell	1	immature_B_cell	1	immature_B_cell	1	1090	0	Bcell_1
Set2	Sample-01_A204F30B	DKOAA	7270	2127	4.51107	0	G1	Unclassified	6	Macrophage	NA	NA	NA	NA	DKOAA_1	A	NA	NA	NA	NA	NA	NA	0	0	Macrophage_5
Set2	Sample-01_A204F30B	DKOAA	57930	6985	3.3056	0	G2M	Malignant	12	Malignant	OLC_2	0.464148	Fibro	0.535852	DKOAA_1	A	NA	NA	OLC_2	0.464148	Fibro	0.535852	2898	314	Malignant_6
Set2	Sample-01_A204F30B	DKOAA	6168	1830	3.24254	0	G1	Macrophage	3	Macrophage	NA	NA	NA	NA	DKOAA_1	A	monocyte	1	monocyte	1	monocyte	1	0	0	Macrophage_0
Set2	Sample-01_A204F30B	DKOAA	13909	3045	6.67913	0	G1	Malignant	8	Malignant	OLC_2	0.453727	Fibro	0.546273	DKOAA_1	A	NA	NA	OLC_2	0.453727	Fibro	0.546273	3251	261	Malignant_6
Set2	Sample-01_A204F30B	DKOAA	1291	642	3.48297	0	G1	Macrophage	3	Macrophage	NA	NA	NA	NA	DKOAA_1	A	monocyte	0.981397	monocyte	0.981397	monocyte	0.981397	0	0	Macrophage_11
Set2	Sample-01_A204F30B	DKOAA	4753	1500	3.55565	0	G1	Macrophage	3	Macrophage	NA	NA	NA	NA	DKOAA_1	A	monocyte	1	monocyte	1	monocyte	1	0	0	Macrophage_0
Set2	Sample-01_A204F30B	DKOAA	26924	5119	3.3836	0	G2M	Fibroblast	11	Fibroblast	Fibro_1	0.934578	Fibro	0.97166	DKOAA_1	A	NA	NA	Fibro_1	0.934578	Fibro	0.97166	1875	99	Fibroblast_5
Set2	Sample-01_A204F30B	DKOAA	28856	5459	4.93797	0	S	Malignant	12	Malignant	OLC_2	0.55156	Osteo	0.55156	DKOAA_1	A	NA	NA	OLC_2	0.55156	Osteo	0.55156	2898	314	Malignant_6
Set2	Sample-01_A204F30B	DKOAA	6222	2053	1.91195	0	G1	Macrophage	3	Macrophage	NA	NA	NA	NA	DKOAA_1	A	monocyte	1	monocyte	1	monocyte	1	0	0	Macrophage_0
Set2	Sample-01_A204F30B	DKOAA	17954	3669	3.83202	0.00556979	G1	Osteoclast	4	Osteoclast	NA	NA	NA	NA	DKOAA_1	A	hematopoietic_precursor_cell	0.519964	hematopoietic_precursor_cell	0.519964	hematopoietic_precursor_cell	0.519964	1580	122	Osteoclast_1
Set2	Sample-01_A204F30B	DKOAA	60604	6719	1.93044	0.00164995	S	Malignant	12	Malignant	OLC_2	0.528074	Osteo	0.528074	DKOAA_1	A	NA	NA	OLC_2	0.528074	Osteo	0.528074	3251	261	Malignant_6
Set2	Sample-01_A204F30B	DKOAA	7499	2039	2.61368	0	G1	Macrophage	3	Macrophage	NA	NA	NA	NA	DKOAA_1	A	monocyte	1	monocyte	1	monocyte	1	0	0	Macrophage_0
Set2	Sample-01_A204F30B	DKOAA	1999	1006	4.95248	0	G1	Macrophage	6	Macrophage	NA	NA	NA	NA	DKOAA_1	A	monocyte	1	monocyte	1	monocyte	1	0	0	Macrophage_5
Set2	Sample-01_A204F30B	DKOAA	48084	6456	2.53931	0	S	Malignant	12	Malignant	OLC_2	0.475836	Fibro	0.524164	DKOAA_1	A	NA	NA	OLC_2	0.475836	Fibro	0.524164	3385	300	Malignant_6
Set2	Sample-01_A204F30B	DKOAA	5631	2160	6.44646	0	G1	Fibroblast	8	Malignant	OLC_1	0.799838	Osteo	0.923339	DKOAA_1	A	NA	NA	OLC_1	0.799838	Osteo	0.923339	2898	314	Malignant_6
Set2	Sample-01_A204F30B	DKOAA	7865	2381	1.67832	0	G1	Macrophage	3	Macrophage	NA	NA	NA	NA	DKOAA_1	A	monocyte	0.951156	monocyte	0.951156	monocyte	0.951156	0	0	Macrophage_4
Set2	Sample-01_A204F30B	DKOAA	2565	665	0.389257	0	G1	Neutrophil	2	Neutrophil	NA	NA	NA	NA	DKOAA_1	A	granulocyte	1	granulocyte	1	granulocyte	1	1663	79	Neutrophil_5
Set2	Sample-01_A204F30B	DKOAA	18442	2785	2.22583	0	G1	Bcell	6	Macrophage	NA	NA	NA	NA	DKOAA_1	A	monocyte	0.786534	monocyte	0.786534	monocyte	0.786534	0	0	Macrophage_17
Set2	Sample-01_A204F30B	DKOAA	6726	2565	5.54564	0.0297354	G1	Fibroblast	11	Fibroblast	Fibro_1	0.491392	Fibro	0.626385	DKOAA_1	A	NA	NA	Fibro_1	0.491392	Fibro	0.626385	1747	56	Fibroblast_1
Set2	Sample-01_A204F30B	DKOAA	2565	1294	4.20725	0	G1	Malignant	5	Endothelial	EC_arterial	0.716834	Vascular	0.991346	DKOAA_1	A	NA	NA	EC_arterial	0.716834	Vascular	0.991346	1674	70	Endothelial_3
Set2	Sample-01_A204F30B	DKOAA	55328	6634	1.82909	0	S	Malignant	12	Malignant	OLC_2	0.575569	Osteo	0.575569	DKOAA_1	A	NA	NA	OLC_2	0.575569	Osteo	0.575569	3251	261	Malignant_6
Set2	Sample-01_A204F30B	DKOAA	58669	6937	2.36241	0.00170448	G2M	Malignant	12	Malignant	Fibro_5	0.606332	Fibro	0.728244	DKOAA_1	A	NA	NA	Fibro_5	0.606332	Fibro	0.728244	3251	261	Malignant_6
Set2	Sample-01_A204F30B	DKOAA	8259	2453	4.29834	0	S	Macrophage	3	Macrophage	NA	NA	NA	NA	DKOAA_1	A	monocyte	0.997272	monocyte	0.997272	monocyte	0.997272	0	0	Macrophage_4
Set2	Sample-01_A204F30B	DKOAA	3302	1389	3.60279	0	G1	Tcell	9	Tcell	NA	NA	NA	NA	DKOAA_1	A	T_cell	0.988704	T_cell	0.988704	T_cell	0.988704	1392	0	Tcell_9
Set2	Sample-01_A204F30B	DKOAA	3461	1429	3.03381	0	G1	Macrophage	6	Macrophage	NA	NA	NA	NA	DKOAA_1	A	monocyte	1	monocyte	1	monocyte	1	0	0	Macrophage_5
Set2	Sample-01_A204F30B	DKOAA	7779	2404	3.65085	0	G2M	Unclassified	6	Macrophage	NA	NA	NA	NA	DKOAA_1	A	NA	NA	NA	NA	NA	NA	0	0	Macrophage_13
Set2	Sample-01_A204F30B	DKOAA	6053	1911	3.07286	0	G1	Macrophage	3	Macrophage	NA	NA	NA	NA	DKOAA_1	A	monocyte	1	monocyte	1	monocyte	1	0	0	Macrophage_4
Set2	Sample-01_A204F30B	DKOAA	8632	2296	5.32901	0	G2M	Macrophage	4	Osteoclast	NA	NA	NA	NA	DKOAA_1	A	promonocyte	0.954818	promonocyte	0.954818	promonocyte	0.954818	1949	182	Osteoclast_3
Set2	Sample-01_A204F30B	DKOAA	20683	4470	2.13681	0	G1	Malignant	8	Malignant	OLC_2	0.779431	Osteo	1	DKOAA_1	A	NA	NA	OLC_2	0.779431	Osteo	1	4838	580	Malignant_6
Set2	Sample-01_A204F30B	DKOAA	34312	4816	3.62847	0.00291443	G1	Osteoclast	4	Osteoclast	NA	NA	NA	NA	DKOAA_1	A	hematopoietic_precursor_cell	0.538368	hematopoietic_precursor_cell	0.538368	hematopoietic_precursor_cell	0.538368	1906	114	Osteoclast_2
Set2	Sample-01_A204F30B	DKOAA	7907	2091	2.41558	0	S	Macrophage	3	Macrophage	NA	NA	NA	NA	DKOAA_1	A	monocyte	1	monocyte	1	monocyte	1	0	0	Macrophage_0
Set2	Sample-01_A204F30B	DKOAA	12409	3424	3.6664	0	G2M	Macrophage	3	Macrophage	NA	NA	NA	NA	DKOAA_1	A	monocyte	1	monocyte	1	monocyte	1	0	0	Macrophage_15
Set2	Sample-01_A204F30B	DKOAA	5292	1709	2.83447	0	G1	Macrophage	3	Macrophage	NA	NA	NA	NA	DKOAA_1	A	monocyte	1	monocyte	1	monocyte	1	0	0	Macrophage_4
Set2	Sample-01_A204F30B	DKOAA	8308	2574	3.22581	0	G2M	Macrophage	3	Macrophage	NA	NA	NA	NA	DKOAA_1	A	monocyte	1	monocyte	1	monocyte	1	0	0	Macrophage_4
Set2	Sample-01_A204F30B	DKOAA	2102	852	5.04042	0.0951022	G1	Bcell	10	Bcell	NA	NA	NA	NA	DKOAA_1	A	immature_B_cell	1	immature_B_cell	1	immature_B_cell	1	1053	0	Bcell_1
Set2	Sample-01_A204F30B	DKOAA	1435	791	1.11421	0.0696379	G1	Malignant	8	Malignant	OLC_1	0.865316	Osteo	1	DKOAA_1	A	NA	NA	OLC_1	0.865316	Osteo	1	2225	251	Malignant_5
Set2	Sample-01_A204F30B	DKOAA	1407	755	1.0661	0	G1	Malignant	8	Malignant	OLC_1	0.99233	Osteo	1	DKOAA_1	A	NA	NA	OLC_1	0.99233	Osteo	1	2457	66	Malignant_5
Set2	Sample-01_A204F30B	DKOAA	4385	1624	1.61916	0	G1	Macrophage	3	Macrophage	NA	NA	NA	NA	DKOAA_1	A	monocyte	1	monocyte	1	monocyte	1	0	0	Macrophage_5
Set2	Sample-01_A204F30B	DKOAA	11274	2891	2.76743	0	S	Macrophage	3	Macrophage	NA	NA	NA	NA	DKOAA_1	A	monocyte	0.998061	monocyte	0.998061	monocyte	0.998061	0	0	Macrophage_7
Set2	Sample-01_A204F30B	DKOAA	19127	3908	2.77618	0.00522821	G2M	Osteoclast	4	Osteoclast	NA	NA	NA	NA	DKOAA_1	A	promonocyte	0.846243	promonocyte	0.846243	promonocyte	0.846243	889	0	Osteoclast_3
Set2	Sample-01_A204F30B	DKOAA	3363	1335	4.4603	0	G1	Macrophage	3	Macrophage	NA	NA	NA	NA	DKOAA_1	A	monocyte	1	monocyte	1	monocyte	1	0	0	Macrophage_0
Set2	Sample-01_A204F30B	DKOAA	5481	1902	3.10162	0	G1	Macrophage	3	Macrophage	NA	NA	NA	NA	DKOAA_1	A	monocyte	0.935356	monocyte	0.935356	monocyte	0.935356	0	0	Macrophage_4
Set2	Sample-01_A204F30B	DKOAA	5212	1770	2.14889	0	G2M	Macrophage	3	Macrophage	NA	NA	NA	NA	DKOAA_1	A	monocyte	0.9114	monocyte	0.9114	monocyte	0.9114	0	0	Macrophage_7
Set2	Sample-01_A204F30B	DKOAA	4637	1682	2.11344	0	G1	Macrophage	3	Macrophage	NA	NA	NA	NA	DKOAA_1	A	monocyte	0.769841	monocyte	0.769841	monocyte	0.769841	0	0	Macrophage_0
Set2	Sample-01_A204F30B	DKOAA	14004	3597	5.41988	0	S	Macrophage	3	Macrophage	NA	NA	NA	NA	DKOAA_1	A	monocyte	1	monocyte	1	monocyte	1	0	0	Macrophage_9
Set2	Sample-01_A204F30B	DKOAA	7306	2219	2.76485	0.0273748	S	Tcell	9	Tcell	NA	NA	NA	NA	DKOAA_1	A	T_cell	1	T_cell	1	T_cell	1	1296	61	Tcell_7
Set2	Sample-01_A204F30B	DKOAA	53980	6822	2.68042	0	G2M	Malignant	12	Malignant	OLC_2	0.504648	Osteo	1	DKOAA_1	A	NA	NA	OLC_2	0.504648	Osteo	1	3271	282	Malignant_6
Set2	Sample-01_A204F30B	DKOAA	4143	1551	4.56191	0	G1	Macrophage	3	Macrophage	NA	NA	NA	NA	DKOAA_1	A	promonocyte	0.445123	promonocyte	0.445123	promonocyte	0.445123	0	0	Macrophage_4
Set2	Sample-01_A204F30B	DKOAA	10745	3095	2.85688	0	G1	Fibroblast	11	Fibroblast	Fibro_1	0.432051	Fibro	0.660307	DKOAA_1	A	NA	NA	Fibro_1	0.432051	Fibro	0.660307	1708	80	Fibroblast_2
Set2	Sample-01_A204F30B	DKOAA	12028	2775	3.36602	0	S	Macrophage	3	Macrophage	NA	NA	NA	NA	DKOAA_1	A	promonocyte	0.629068	promonocyte	0.629068	promonocyte	0.629068	0	0	Macrophage_12
Set2	Sample-01_A204F30B	DKOAA	1786	939	3.02352	0	G1	Macrophage	3	Macrophage	NA	NA	NA	NA	DKOAA_1	A	monocyte	0.859878	monocyte	0.859878	monocyte	0.859878	0	0	Macrophage_0
Set2	Sample-01_A204F30B	DKOAA	12635	3050	5.5305	0	G1	Malignant	8	Malignant	OLC_1	0.968838	Osteo	1	DKOAA_1	A	NA	NA	OLC_1	0.968838	Osteo	1	2898	314	Malignant_6
Set2	Sample-01_A204F30B	DKOAA	10156	2630	3.32775	0	G1	Macrophage	4	Osteoclast	NA	NA	NA	NA	DKOAA_1	A	monocyte	0.995257	monocyte	0.995257	monocyte	0.995257	496	0	Osteoclast_1
Set2	Sample-01_A204F30B	DKOAA	13296	3775	2.03023	0.00751936	S	Malignant	12	Malignant	OLC_2	0.847183	Osteo	1	DKOAA_1	A	NA	NA	OLC_2	0.847183	Osteo	1	4838	580	Malignant_6
Set2	Sample-01_A204F30B	DKOAA	6695	1922	1.32935	0	G1	Macrophage	3	Macrophage	NA	NA	NA	NA	DKOAA_1	A	monocyte	1	monocyte	1	monocyte	1	0	0	Macrophage_0
Set2	Sample-01_A204F30B	DKOAA	9889	2864	4.22692	0	G1	Macrophage	3	Macrophage	NA	NA	NA	NA	DKOAA_1	A	monocyte	1	monocyte	1	monocyte	1	0	0	Macrophage_4
Set2	Sample-01_A204F30B	DKOAA	24849	4395	3.12286	0.00804861	S	Osteoclast	4	Osteoclast	NA	NA	NA	NA	DKOAA_1	A	promonocyte	0.487266	promonocyte	0.487266	promonocyte	0.487266	1780	89	Osteoclast_3
Set2	Sample-01_A204F30B	DKOAA	5328	1522	4.57958	0.0187688	G1	Macrophage	3	Macrophage	NA	NA	NA	NA	DKOAA_1	A	monocyte	1	monocyte	1	monocyte	1	0	0	Macrophage_0
Set2	Sample-01_A204F30B	DKOAA	5720	1911	0.944056	0	G1	Macrophage	6	Macrophage	NA	NA	NA	NA	DKOAA_1	A	monocyte	1	monocyte	1	monocyte	1	0	0	Macrophage_0
Set2	Sample-01_A204F30B	DKOAA	4786	1644	2.38195	0	G1	Unclassified	6	Macrophage	NA	NA	NA	NA	DKOAA_1	A	NA	NA	NA	NA	NA	NA	0	0	Macrophage_5
Set2	Sample-01_A204F30B	DKOAA	7907	2247	2.28882	0	G1	Macrophage	3	Macrophage	NA	NA	NA	NA	DKOAA_1	A	monocyte	0.859822	monocyte	0.859822	monocyte	0.859822	0	0	Macrophage_0
Set2	Sample-01_A204F30B	DKOAA	11213	2615	5.90386	0	G1	Osteoclast	4	Osteoclast	NA	NA	NA	NA	DKOAA_1	A	promonocyte	0.660497	promonocyte	0.660497	promonocyte	0.660497	900	0	Osteoclast_1
Set2	Sample-01_A204F30B	DKOAA	7525	2772	5.19601	0	S	Macrophage	3	Macrophage	NA	NA	NA	NA	DKOAA_1	A	monocyte	0.97885	monocyte	0.97885	monocyte	0.97885	0	0	Macrophage_9
Set2	Sample-01_A204F30B	DKOAA	6207	1919	1.77219	0	G1	Macrophage	3	Macrophage	NA	NA	NA	NA	DKOAA_1	A	monocyte	1	monocyte	1	monocyte	1	0	0	Macrophage_0
Set2	Sample-01_A204F30B	DKOAA	4472	957	1.52057	0	G1	Neutrophil	2	Neutrophil	NA	NA	NA	NA	DKOAA_1	A	granulocyte	1	granulocyte	1	granulocyte	1	1513	49	Neutrophil_2
Set2	Sample-01_A204F30B	DKOAA	5922	2051	1.75616	0.0168862	G1	Macrophage	3	Macrophage	NA	NA	NA	NA	DKOAA_1	A	monocyte	1	monocyte	1	monocyte	1	0	0	Macrophage_0
Set2	Sample-01_A204F30B	DKOAA	1390	597	6.69065	0	G1	Osteoclast	8	Malignant	NA	NA	NA	NA	DKOAA_1	A	promonocyte	0.574446	promonocyte	0.574446	promonocyte	0.574446	606	0	Malignant_5
Set2	Sample-01_A204F30B	DKOAA	5280	1417	1.19318	0	G1	Macrophage	6	Macrophage	NA	NA	NA	NA	DKOAA_1	A	monocyte	1	monocyte	1	monocyte	1	0	0	Macrophage_0
Set2	Sample-01_A204F30B	DKOAA	9884	2211	3.00486	0.0101174	G1	Macrophage	3	Macrophage	NA	NA	NA	NA	DKOAA_1	A	monocyte	0.808223	monocyte	0.808223	monocyte	0.808223	0	0	Macrophage_12
Set2	Sample-01_A204F30B	DKOAA	13276	3075	3.36698	0	S	Macrophage	3	Macrophage	NA	NA	NA	NA	DKOAA_1	A	monocyte	1	monocyte	1	monocyte	1	0	0	Macrophage_9
Set2	Sample-01_A204F30B	DKOAA	8531	2469	2.09823	0	S	Macrophage	3	Macrophage	NA	NA	NA	NA	DKOAA_1	A	monocyte	1	monocyte	1	monocyte	1	0	0	Macrophage_9
Set2	Sample-01_A204F30B	DKOAA	18495	3697	1.58421	0	G2M	Osteoclast	4	Osteoclast	NA	NA	NA	NA	DKOAA_1	A	promonocyte	0.832717	promonocyte	0.832717	promonocyte	0.832717	1552	0	Osteoclast_3
Set2	Sample-01_A204F30B	DKOAA	1549	745	5.87476	0	G1	Tcell	9	Tcell	NA	NA	NA	NA	DKOAA_1	A	T_cell	1	T_cell	1	T_cell	1	1109	0	Tcell_6
Set2	Sample-01_A204F30B	DKOAA	13386	3080	2.68191	0.00747049	S	Osteoclast	3	Macrophage	NA	NA	NA	NA	DKOAA_1	A	promonocyte	0.584404	promonocyte	0.584404	promonocyte	0.584404	0	0	Macrophage_0
Set2	Sample-01_A204F30B	DKOAA	16392	3595	1.51894	0	G2M	Osteoclast	4	Osteoclast	NA	NA	NA	NA	DKOAA_1	A	promonocyte	0.964832	promonocyte	0.964832	promonocyte	0.964832	1237	0	Osteoclast_3
Set2	Sample-01_A204F30B	DKOAA	3251	860	2.30698	0	G1	Neutrophil	2	Neutrophil	NA	NA	NA	NA	DKOAA_1	A	granulocyte	1	granulocyte	1	granulocyte	1	1398	49	Neutrophil_2
Set2	Sample-01_A204F30B	DKOAA	11882	2995	2.6679	0	S	Macrophage	6	Macrophage	NA	NA	NA	NA	DKOAA_1	A	monocyte	1	monocyte	1	monocyte	1	0	0	Macrophage_9
Set2	Sample-01_A204F30B	DKOAA	16837	4169	2.1499	0.00593895	G1	Malignant	8	Malignant	Fibro_5	0.443674	Fibro	0.610807	DKOAA_1	A	NA	NA	Fibro_5	0.443674	Fibro	0.610807	3385	300	Malignant_6
Set2	Sample-01_A204F30B	DKOAA	16799	3459	2.6131	0	G1	Osteoclast	4	Osteoclast	NA	NA	NA	NA	DKOAA_1	A	monocyte	0.491289	monocyte	0.491289	monocyte	0.491289	496	0	Osteoclast_0
Set2	Sample-01_A204F30B	DKOAA	69241	7508	3.21178	0.00144415	S	Endothelial	5	Endothelial	EC_arteriolar	0.824227	Vascular	1	DKOAA_1	A	NA	NA	EC_arteriolar	0.824227	Vascular	1	1535	0	Endothelial_5
Set2	Sample-01_A204F30B	DKOAA	23924	4767	3.13035	0	G1	Endothelial	5	Endothelial	EC_arteriolar	0.649747	Vascular	1	DKOAA_1	A	NA	NA	EC_arteriolar	0.649747	Vascular	1	1535	0	Endothelial_8
Set2	Sample-01_A204F30B	DKOAA	5780	1731	2.80277	0	S	Tcell	9	Tcell	NA	NA	NA	NA	DKOAA_1	A	T_cell	1	T_cell	1	T_cell	1	1075	0	Tcell_3
Set2	Sample-01_A204F30B	DKOAA	3789	1844	4.67018	0	G1	Endothelial	5	Endothelial	EC_arteriolar	1	Vascular	1	DKOAA_1	A	NA	NA	EC_arteriolar	1	Vascular	1	1687	30	Endothelial_0
Set2	Sample-01_A204F30B	DKOAA	7277	2069	3.7093	0	G1	Macrophage	6	Macrophage	NA	NA	NA	NA	DKOAA_1	A	monocyte	1	monocyte	1	monocyte	1	0	0	Macrophage_10
Set2	Sample-01_A204F30B	DKOAA	6318	2226	2.53245	0	S	Macrophage	3	Macrophage	NA	NA	NA	NA	DKOAA_1	A	monocyte	1	monocyte	1	monocyte	1	0	0	Macrophage_9
Set2	Sample-01_A204F30B	DKOAA	4331	1417	3.18633	0	G1	Macrophage	3	Macrophage	NA	NA	NA	NA	DKOAA_1	A	monocyte	1	monocyte	1	monocyte	1	0	0	Macrophage_4
Set2	Sample-01_A204F30B	DKOAA	3730	1608	4.85255	0	G1	Bcell	6	Macrophage	NA	NA	NA	NA	DKOAA_1	A	macrophage	1	macrophage	1	macrophage	1	0	0	Macrophage_14
Set2	Sample-01_A204F30B	DKOAA	5617	1884	2.49199	0	G1	Macrophage	6	Macrophage	NA	NA	NA	NA	DKOAA_1	A	monocyte	1	monocyte	1	monocyte	1	0	0	Macrophage_14
Set2	Sample-01_A204F30B	DKOAA	4428	1479	1.98735	0	G1	Macrophage	3	Macrophage	NA	NA	NA	NA	DKOAA_1	A	monocyte	1	monocyte	1	monocyte	1	0	0	Macrophage_4
Set2	Sample-01_A204F30B	DKOAA	7148	2075	1.7485	0	G1	Macrophage	3	Macrophage	NA	NA	NA	NA	DKOAA_1	A	monocyte	1	monocyte	1	monocyte	1	0	0	Macrophage_0
Set2	Sample-01_A204F30B	DKOAA	1901	973	2.10416	0.0526039	G2M	Tcell	9	Tcell	NA	NA	NA	NA	DKOAA_1	A	T_cell	1	T_cell	1	T_cell	1	1560	165	Tcell_6
Set2	Sample-01_A204F30B	DKOAA	9201	2256	4.20606	0	G1	Osteoclast	4	Osteoclast	NA	NA	NA	NA	DKOAA_1	A	promonocyte	0.674625	promonocyte	0.674625	promonocyte	0.674625	889	0	Osteoclast_1
Set2	Sample-01_A204F30B	DKOAA	9936	2760	3.53261	0	G1	Macrophage	3	Macrophage	NA	NA	NA	NA	DKOAA_1	A	monocyte	0.998538	monocyte	0.998538	monocyte	0.998538	0	0	Macrophage_4
Set2	Sample-01_A204F30B	DKOAA	7611	2261	4.92708	0.0131389	G1	Macrophage	3	Macrophage	NA	NA	NA	NA	DKOAA_1	A	monocyte	1	monocyte	1	monocyte	1	0	0	Macrophage_4
Set2	Sample-01_A204F30B	DKOAA	35573	4999	3.63468	0	G1	Macrophage	3	Macrophage	NA	NA	NA	NA	DKOAA_1	A	monocyte	1	monocyte	1	monocyte	1	0	0	Macrophage_4
Set2	Sample-01_A204F30B	DKOAA	25505	4306	1.05069	0.00392049	G2M	Osteoclast	4	Osteoclast	NA	NA	NA	NA	DKOAA_1	A	promonocyte	0.47626	promonocyte	0.47626	promonocyte	0.47626	1320	56	Osteoclast_3
Set2	Sample-01_A204F30B	DKOAA	7927	2223	2.53564	0	G1	Osteoclast	4	Osteoclast	NA	NA	NA	NA	DKOAA_1	A	promonocyte	0.623107	promonocyte	0.623107	promonocyte	0.623107	551	0	Osteoclast_0
Set2	Sample-01_A204F30B	DKOAA	14441	2916	2.83221	0.00692473	G2M	Osteoclast	4	Osteoclast	NA	NA	NA	NA	DKOAA_1	A	promonocyte	0.919825	promonocyte	0.919825	promonocyte	0.919825	863	0	Osteoclast_0
Set2	Sample-01_A204F30B	DKOAA	43864	6016	2.04714	0	S	Malignant	12	Malignant	OLC_2	0.63547	Osteo	0.63547	DKOAA_1	A	NA	NA	OLC_2	0.63547	Osteo	0.63547	3385	300	Malignant_6
Set2	Sample-01_A204F30B	DKOAA	3491	774	0.544257	0	G1	Neutrophil	2	Neutrophil	NA	NA	NA	NA	DKOAA_1	A	granulocyte	1	granulocyte	1	granulocyte	1	1398	49	Neutrophil_2
Set2	Sample-01_A204F30B	DKOAA	26400	5074	3.17009	0	G2M	Malignant	12	Malignant	OLC_1	1	Osteo	1	DKOAA_1	A	NA	NA	OLC_1	1	Osteo	1	3271	282	Malignant_6
Set2	Sample-01_A204F30B	DKOAA	8628	2403	3.33797	0	G1	Macrophage	6	Macrophage	NA	NA	NA	NA	DKOAA_1	A	monocyte	1	monocyte	1	monocyte	1	0	0	Macrophage_0
Set2	Sample-01_A204F30B	DKOAA	6972	2034	3.27022	0	G1	Macrophage	3	Macrophage	NA	NA	NA	NA	DKOAA_1	A	monocyte	1	monocyte	1	monocyte	1	0	0	Macrophage_4
Set2	Sample-01_A204F30B	DKOAA	9514	1619	1.34539	0	S	Neutrophil	2	Neutrophil	NA	NA	NA	NA	DKOAA_1	A	granulocyte	1	granulocyte	1	granulocyte	1	1061	62	Neutrophil_4
Set2	Sample-01_A204F30B	DKOAA	2473	1085	2.26446	0.0404367	G1	Tcell	9	Tcell	NA	NA	NA	NA	DKOAA_1	A	T_cell	1	T_cell	1	T_cell	1	1165	0	Tcell_3
Set2	Sample-01_A204F30B	DKOAA	1166	582	4.54545	0	S	Malignant	8	Malignant	EC_arteriolar	0.545839	Vascular	0.689784	DKOAA_1	A	NA	NA	EC_arteriolar	0.545839	Vascular	0.689784	606	0	Malignant_5
Set2	Sample-01_A204F30B	DKOAA	9932	2806	1.80226	0.0201369	G1	Macrophage	3	Macrophage	NA	NA	NA	NA	DKOAA_1	A	monocyte	1	monocyte	1	monocyte	1	0	0	Macrophage_4
Set2	Sample-01_A204F30B	DKOAA	1790	890	1.50754	0	G1	Tcell	9	Tcell	NA	NA	NA	NA	DKOAA_1	A	T_cell	1	T_cell	1	T_cell	1	1651	0	Tcell_2
Set2	Sample-01_A204F30B	DKOAA	11284	2481	4.58171	0.00886211	G1	Macrophage	6	Macrophage	NA	NA	NA	NA	DKOAA_1	A	monocyte	1	monocyte	1	monocyte	1	0	0	Macrophage_10
Set2	Sample-01_A204F30B	DKOAA	3463	762	0.490904	0	G1	Neutrophil	2	Neutrophil	NA	NA	NA	NA	DKOAA_1	A	granulocyte	1	granulocyte	1	granulocyte	1	1398	49	Neutrophil_2
Set2	Sample-01_A204F30B	DKOAA	1877	777	0.106496	0.0532481	S	Malignant	8	Malignant	Chondro_prol.rest	0.30386	Chondro	0.418913	DKOAA_1	A	NA	NA	Chondro_prol.rest	0.30386	Chondro	0.418913	2457	66	Malignant_5
Set2	Sample-01_A204F30B	DKOAA	30679	4049	2.25236	0.00325956	S	Neutrophil	2	Neutrophil	NA	NA	NA	NA	DKOAA_1	A	hematopoietic_precursor_cell	0.776035	hematopoietic_precursor_cell	0.776035	hematopoietic_precursor_cell	0.776035	1056	0	Neutrophil_4
Set2	Sample-01_A204F30B	DKOAA	9663	2845	2.908	0	G1	Macrophage	3	Macrophage	NA	NA	NA	NA	DKOAA_1	A	monocyte	1	monocyte	1	monocyte	1	0	0	Macrophage_0
Set2	Sample-01_A204F30B	DKOAA	5256	1594	3.51979	0	G1	Macrophage	3	Macrophage	NA	NA	NA	NA	DKOAA_1	A	monocyte	1	monocyte	1	monocyte	1	0	0	Macrophage_0
Set2	Sample-01_A204F30B	DKOAA	7533	2385	3.95593	0.0132749	G1	Macrophage	3	Macrophage	NA	NA	NA	NA	DKOAA_1	A	monocyte	0.99789	monocyte	0.99789	monocyte	0.99789	0	0	Macrophage_4
Set2	Sample-01_A204F30B	DKOAA	5039	1778	1.58762	0	G1	Endothelial	5	Endothelial	EC_arterial	0.842207	Vascular	1	DKOAA_1	A	NA	NA	EC_arterial	0.842207	Vascular	1	1535	0	Endothelial_6
Set2	Sample-01_A204F30B	DKOAA	11309	2607	2.4401	0	G1	Osteoclast	4	Osteoclast	NA	NA	NA	NA	DKOAA_1	A	hematopoietic_precursor_cell	0.433462	hematopoietic_precursor_cell	0.433462	hematopoietic_precursor_cell	0.433462	1256	46	Osteoclast_1
Set2	Sample-01_A204F30B	DKOAA	7178	2171	2.99526	0	G2M	Macrophage	3	Macrophage	NA	NA	NA	NA	DKOAA_1	A	monocyte	0.992021	monocyte	0.992021	monocyte	0.992021	0	0	Macrophage_7
Set2	Sample-01_A204F30B	DKOAA	13139	3509	4.3154	0.00761093	G2M	Macrophage	3	Macrophage	NA	NA	NA	NA	DKOAA_1	A	monocyte	0.798944	monocyte	0.798944	monocyte	0.798944	0	0	Macrophage_7
Set2	Sample-01_A204F30B	DKOAA	8177	2619	1.84664	0	G1	Macrophage	3	Macrophage	NA	NA	NA	NA	DKOAA_1	A	monocyte	1	monocyte	1	monocyte	1	0	0	Macrophage_9
Set2	Sample-01_A204F30B	DKOAA	19053	3763	2.78171	0	S	Osteoclast	4	Osteoclast	NA	NA	NA	NA	DKOAA_1	A	promonocyte	0.973724	promonocyte	0.973724	promonocyte	0.973724	1237	0	Osteoclast_3
Set2	Sample-01_A204F30B	DKOAA	6730	2424	3.72957	0	G1	Macrophage	3	Macrophage	NA	NA	NA	NA	DKOAA_1	A	monocyte	1	monocyte	1	monocyte	1	0	0	Macrophage_4
Set2	Sample-01_A204F30B	DKOAA	28815	5360	3.25849	0.00347017	S	Malignant	12	Malignant	OLC_2	0.736993	Osteo	0.736993	DKOAA_1	A	NA	NA	OLC_2	0.736993	Osteo	0.736993	2898	314	Malignant_6
Set2	Sample-01_A204F30B	DKOAA	12274	3223	2.05312	0	G1	Osteoclast	4	Osteoclast	NA	NA	NA	NA	DKOAA_1	A	promonocyte	0.561261	promonocyte	0.561261	promonocyte	0.561261	1256	46	Osteoclast_0
Set2	Sample-01_A204F30B	DKOAA	11852	2996	3.67839	0	G1	Osteoclast	4	Osteoclast	NA	NA	NA	NA	DKOAA_1	A	hematopoietic_precursor_cell	0.516755	hematopoietic_precursor_cell	0.516755	hematopoietic_precursor_cell	0.516755	1373	54	Osteoclast_2
Set2	Sample-01_A204F30B	DKOAA	7133	2366	2.42501	0	G1	Fibroblast	11	Fibroblast	Fibro_1	0.519246	Fibro	0.572291	DKOAA_1	A	NA	NA	Fibro_1	0.519246	Fibro	0.572291	1425	0	Fibroblast_2
Set2	Sample-01_A204F30B	DKOAA	4758	1673	3.84615	0	G1	Macrophage	6	Macrophage	NA	NA	NA	NA	DKOAA_1	A	monocyte	1	monocyte	1	monocyte	1	0	0	Macrophage_10
Set2	Sample-01_A204F30B	DKOAA	7021	2264	4.38684	0.014243	G1	Macrophage	3	Macrophage	NA	NA	NA	NA	DKOAA_1	A	monocyte	0.994215	monocyte	0.994215	monocyte	0.994215	0	0	Macrophage_0
Set2	Sample-01_A204F30B	DKOAA	1246	648	3.5313	0	G1	Macrophage	8	Malignant	NA	NA	NA	NA	DKOAA_1	A	monocyte	0.997786	monocyte	0.997786	monocyte	0.997786	1026	37	Malignant_5
Set2	Sample-01_A204F30B	DKOAA	14572	2715	5.53156	0.00685448	G1	Malignant	8	Malignant	OLC_1	0.778399	Osteo	0.778399	DKOAA_1	A	NA	NA	OLC_1	0.778399	Osteo	0.778399	606	0	Malignant_0
Set2	Sample-01_A204F30B	DKOAA	3797	1587	3.68712	0	G1	Macrophage	3	Macrophage	NA	NA	NA	NA	DKOAA_1	A	monocyte	1	monocyte	1	monocyte	1	0	0	Macrophage_0
Set2	Sample-01_A204F30B	DKOAA	9150	2540	5.36495	0	S	Macrophage	3	Macrophage	NA	NA	NA	NA	DKOAA_1	A	monocyte	1	monocyte	1	monocyte	1	0	0	Macrophage_9
Set2	Sample-01_A204F30B	DKOAA	31796	5541	3.10731	0	G1	Malignant	12	Malignant	OLC_2	0.736925	Osteo	0.736925	DKOAA_1	A	NA	NA	OLC_2	0.736925	Osteo	0.736925	3251	261	Malignant_6
Set2	Sample-01_A204F30B	DKOAA	32684	5287	4.05348	0.00305923	S	Malignant	12	Malignant	Fibro_5	0.617044	Fibro	0.759485	DKOAA_1	A	NA	NA	Fibro_5	0.617044	Fibro	0.759485	4369	561	Malignant_6
Set2	Sample-01_A204F30B	DKOAA	7570	2412	3.42095	0	G1	Macrophage	3	Macrophage	NA	NA	NA	NA	DKOAA_1	A	monocyte	1	monocyte	1	monocyte	1	0	0	Macrophage_4
Set2	Sample-01_A204F30B	DKOAA	2545	1212	5.9725	0	G1	Macrophage	3	Macrophage	NA	NA	NA	NA	DKOAA_1	A	monocyte	1	monocyte	1	monocyte	1	0	0	Macrophage_4
Set2	Sample-01_A204F30B	DKOAA	8392	2460	2.90753	0	G1	Macrophage	3	Macrophage	NA	NA	NA	NA	DKOAA_1	A	monocyte	1	monocyte	1	monocyte	1	0	0	Macrophage_4
Set2	Sample-01_A204F30B	DKOAA	159952	9069	2.55131	0	S	Malignant	12	Malignant	OLC_2	0.513745	Osteo	0.513745	DKOAA_1	A	NA	NA	OLC_2	0.513745	Osteo	0.513745	3191	337	Malignant_6
Set2	Sample-01_A204F30B	DKOAA	8475	2317	4.0236	0	G1	Macrophage	3	Macrophage	NA	NA	NA	NA	DKOAA_1	A	monocyte	0.965342	monocyte	0.965342	monocyte	0.965342	0	0	Macrophage_0
Set2	Sample-01_A204F30B	DKOAA	6211	2225	3.13959	0	G1	Endothelial	5	Endothelial	EC_arteriolar	0.989188	Vascular	1	DKOAA_1	A	NA	NA	EC_arteriolar	0.989188	Vascular	1	1144	0	Endothelial_6
Set2	Sample-01_A204F30B	DKOAA	1586	564	3.7831	0	G1	Macrophage	3	Macrophage	NA	NA	NA	NA	DKOAA_1	A	monocyte	0.793406	monocyte	0.793406	monocyte	0.793406	0	0	Macrophage_3
Set2	Sample-01_A204F30B	DKOAA	15701	3595	3.06967	0	S	Osteoclast	4	Osteoclast	NA	NA	NA	NA	DKOAA_1	A	promonocyte	0.86819	promonocyte	0.86819	promonocyte	0.86819	551	0	Osteoclast_0
Set2	Sample-01_A204F30B	DKOAA	10616	2778	2.11944	0	G2M	Macrophage	3	Macrophage	NA	NA	NA	NA	DKOAA_1	A	monocyte	1	monocyte	1	monocyte	1	0	0	Macrophage_7
Set2	Sample-01_A204F30B	DKOAA	36023	5305	3.33935	0.0055517	G1	Malignant	12	Malignant	OLC_2	0.66643	Osteo	0.66643	DKOAA_1	A	NA	NA	OLC_2	0.66643	Osteo	0.66643	3251	261	Malignant_6
Set2	Sample-01_A204F30B	DKOAA	6997	1808	2.22953	0	G1	Macrophage	6	Macrophage	NA	NA	NA	NA	DKOAA_1	A	monocyte	1	monocyte	1	monocyte	1	0	0	Macrophage_10
Set2	Sample-01_A204F30B	DKOAA	5779	1717	6.0218	0	G1	Macrophage	3	Macrophage	NA	NA	NA	NA	DKOAA_1	A	monocyte	1	monocyte	1	monocyte	1	0	0	Macrophage_4
Set2	Sample-01_A204F30B	DKOAA	36248	5407	1.79039	0	G1	Malignant	12	Malignant	Fibro_5	0.409131	Fibro	0.683872	DKOAA_1	A	NA	NA	Fibro_5	0.409131	Fibro	0.683872	3466	285	Malignant_6
Set2	Sample-01_A204F30B	DKOAA	4541	1521	1.98194	0	S	Macrophage	6	Macrophage	NA	NA	NA	NA	DKOAA_1	A	monocyte	1	monocyte	1	monocyte	1	0	0	Macrophage_0
Set2	Sample-01_A204F30B	DKOAA	19787	3954	2.18831	0	S	Osteoclast	4	Osteoclast	NA	NA	NA	NA	DKOAA_1	A	promonocyte	0.886891	promonocyte	0.886891	promonocyte	0.886891	712	35	Osteoclast_3
Set2	Sample-01_A204F30B	DKOAA	7315	2048	3.69105	0	G1	Osteoclast	4	Osteoclast	NA	NA	NA	NA	DKOAA_1	A	promonocyte	0.663213	promonocyte	0.663213	promonocyte	0.663213	718	0	Osteoclast_0
Set2	Sample-01_A204F30B	DKOAA	1704	691	0.64554	0	S	Malignant	8	Malignant	OLC_1	0.533459	Osteo	0.533459	DKOAA_1	A	NA	NA	OLC_1	0.533459	Osteo	0.533459	4838	580	Malignant_5
Set2	Sample-01_A204F30B	DKOAA	7997	2391	3.77642	0	S	Macrophage	3	Macrophage	NA	NA	NA	NA	DKOAA_1	A	monocyte	1	monocyte	1	monocyte	1	0	0	Macrophage_9
Set2	Sample-01_A204F30B	DKOAA	18563	2368	1.07735	0	G2M	Neutrophil	2	Neutrophil	NA	NA	NA	NA	DKOAA_1	A	granulocytopoietic_cell	0.803728	granulocytopoietic_cell	0.803728	granulocytopoietic_cell	0.803728	1027	50	Neutrophil_4
Set2	Sample-01_A204F30B	DKOAA	7274	2038	3.93181	0	G1	Macrophage	6	Macrophage	NA	NA	NA	NA	DKOAA_1	A	monocyte	1	monocyte	1	monocyte	1	0	0	Macrophage_10
Set2	Sample-01_A204F30B	DKOAA	4402	1397	2.86234	0	G1	Malignant	8	Malignant	OLC_2	0.518343	Osteo	0.518343	DKOAA_1	A	NA	NA	OLC_2	0.518343	Osteo	0.518343	1893	0	Malignant_5
Set2	Sample-01_A204F30B	DKOAA	4945	2015	5.41962	0.0404449	G1	Macrophage	3	Macrophage	NA	NA	NA	NA	DKOAA_1	A	monocyte	1	monocyte	1	monocyte	1	0	0	Macrophage_0
Set2	Sample-01_A204F30B	DKOAA	19174	3780	5.65349	7.37979	G1	Osteoclast	4	Osteoclast	NA	NA	NA	NA	DKOAA_1	A	hematopoietic_precursor_cell	0.611479	hematopoietic_precursor_cell	0.611479	hematopoietic_precursor_cell	0.611479	1469	52	Osteoclast_2
Set2	Sample-01_A204F30B	DKOAA	8203	2699	3.08424	0	G1	Macrophage	3	Macrophage	NA	NA	NA	NA	DKOAA_1	A	monocyte	0.994308	monocyte	0.994308	monocyte	0.994308	0	0	Macrophage_4
Set2	Sample-01_A204F30B	DKOAA	31668	5457	2.86689	0.00315736	S	Malignant	12	Malignant	OLC_2	0.6724	Osteo	1	DKOAA_1	A	NA	NA	OLC_2	0.6724	Osteo	1	3791	233	Malignant_6
Set2	Sample-01_A204F30B	DKOAA	24793	5317	4.1865	0	G1	Fibroblast	11	Fibroblast	Fibro_1	0.638193	Fibro	0.6963	DKOAA_1	A	NA	NA	Fibro_1	0.638193	Fibro	0.6963	1708	80	Fibroblast_1
Set2	Sample-01_A204F30B	DKOAA	10080	2656	3.35284	0	S	Macrophage	3	Macrophage	NA	NA	NA	NA	DKOAA_1	A	monocyte	1	monocyte	1	monocyte	1	0	0	Macrophage_9
Set2	Sample-01_A204F30B	DKOAA	9592	2520	3.30484	0	G1	Macrophage	3	Macrophage	NA	NA	NA	NA	DKOAA_1	A	monocyte	1	monocyte	1	monocyte	1	0	0	Macrophage_4
Set2	Sample-01_A204F30B	DKOAA	5790	1863	3.67876	0	G1	Macrophage	3	Macrophage	NA	NA	NA	NA	DKOAA_1	A	monocyte	1	monocyte	1	monocyte	1	0	0	Macrophage_4
Set2	Sample-01_A204F30B	DKOAA	57957	6996	1.40101	0.00172539	S	Malignant	12	Malignant	OLC_2	0.581791	Osteo	0.581791	DKOAA_1	A	NA	NA	OLC_2	0.581791	Osteo	0.581791	3271	282	Malignant_6
Set2	Sample-01_A204F30B	DKOAA	7094	2059	2.11446	0.0140964	G1	Macrophage	6	Macrophage	NA	NA	NA	NA	DKOAA_1	A	monocyte	1	monocyte	1	monocyte	1	0	0	Macrophage_0
Set2	Sample-01_A204F30B	DKOAA	6931	2158	4.38609	0.0144279	G1	Macrophage	3	Macrophage	NA	NA	NA	NA	DKOAA_1	A	monocyte	1	monocyte	1	monocyte	1	0	0	Macrophage_4
Set2	Sample-01_A204F30B	DKOAA	62664	7207	3.08296	0	S	Malignant	12	Malignant	Fibro_5	0.622684	Fibro	0.728513	DKOAA_1	A	NA	NA	Fibro_5	0.622684	Fibro	0.728513	4369	561	Malignant_6
Set2	Sample-01_A204F30B	DKOAA	99997	8114	1.88806	0	G1	Malignant	12	Malignant	OLC_2	0.488519	Fibro	0.511481	DKOAA_1	A	NA	NA	OLC_2	0.488519	Fibro	0.511481	3251	261	Malignant_6
Set2	Sample-01_A204F30B	DKOAA	1676	513	2.32697	0	G1	Neutrophil	2	Neutrophil	NA	NA	NA	NA	DKOAA_1	A	granulocyte	0.904671	granulocyte	0.904671	granulocyte	0.904671	1447	49	Neutrophil_3
Set2	Sample-01_A204F30B	DKOAA	4775	1591	3.14005	0	G1	Tcell	9	Tcell	NA	NA	NA	NA	DKOAA_1	A	T_cell	1	T_cell	1	T_cell	1	1165	0	Tcell_3
Set2	Sample-01_A204F30B	DKOAA	105149	8000	2.68648	0	S	Malignant	12	Malignant	OLC_2	0.585993	Osteo	0.585993	DKOAA_1	A	NA	NA	OLC_2	0.585993	Osteo	0.585993	3700	296	Malignant_6
Set2	Sample-01_A204F30B	DKOAA	8242	2347	2.81485	0	G1	Macrophage	6	Macrophage	NA	NA	NA	NA	DKOAA_1	A	monocyte	1	monocyte	1	monocyte	1	0	0	Macrophage_0
Set2	Sample-01_A204F30B	DKOAA	8943	2751	3.11976	0	G2M	Macrophage	3	Macrophage	NA	NA	NA	NA	DKOAA_1	A	monocyte	0.891985	monocyte	0.891985	monocyte	0.891985	0	0	Macrophage_7
Set2	Sample-01_A204F30B	DKOAA	4448	1362	4.8786	0	G1	Macrophage	3	Macrophage	NA	NA	NA	NA	DKOAA_1	A	monocyte	1	monocyte	1	monocyte	1	0	0	Macrophage_4
Set2	Sample-01_A204F30B	DKOAA	4722	1560	2.37188	0	S	Macrophage	3	Macrophage	NA	NA	NA	NA	DKOAA_1	A	monocyte	1	monocyte	1	monocyte	1	0	0	Macrophage_0
Set2	Sample-01_A204F30B	DKOAA	1885	920	2.59947	0	S	Tcell	9	Tcell	NA	NA	NA	NA	DKOAA_1	A	T_cell	0.986553	T_cell	0.986553	T_cell	0.986553	1307	0	Tcell_9
Set2	Sample-01_A204F30B	DKOAA	6372	2071	3.92341	0	G1	Macrophage	3	Macrophage	NA	NA	NA	NA	DKOAA_1	A	monocyte	1	monocyte	1	monocyte	1	0	0	Macrophage_1
Set2	Sample-01_A204F30B	DKOAA	13522	3244	3.65304	0	G1	Macrophage	3	Macrophage	NA	NA	NA	NA	DKOAA_1	A	monocyte	1	monocyte	1	monocyte	1	0	0	Macrophage_4
Set2	Sample-01_A204F30B	DKOAA	5106	1647	1.15528	0	G1	Macrophage	6	Macrophage	NA	NA	NA	NA	DKOAA_1	A	monocyte	1	monocyte	1	monocyte	1	0	0	Macrophage_0
Set2	Sample-01_A204F30B	DKOAA	6783	2492	1.3121	0	G1	Macrophage	3	Macrophage	NA	NA	NA	NA	DKOAA_1	A	monocyte	1	monocyte	1	monocyte	1	0	0	Macrophage_4
Set2	Sample-01_A204F30B	DKOAA	27903	4309	3.20743	0.00358372	G2M	Osteoclast	4	Osteoclast	NA	NA	NA	NA	DKOAA_1	A	monocyte	0.57952	monocyte	0.57952	monocyte	0.57952	1021	0	Osteoclast_3
Set2	Sample-01_A204F30B	DKOAA	2924	1101	1.67521	0	G1	Tcell	9	Tcell	NA	NA	NA	NA	DKOAA_1	A	T_cell	1	T_cell	1	T_cell	1	1405	0	Tcell_4
Set2	Sample-01_A204F30B	DKOAA	3309	1361	3.65669	0	G1	Unclassified	6	Macrophage	NA	NA	NA	NA	DKOAA_1	A	NA	NA	NA	NA	NA	NA	0	0	Macrophage_5
Set2	Sample-01_A204F30B	DKOAA	3170	1177	1.3245	0	G1	Macrophage	3	Macrophage	NA	NA	NA	NA	DKOAA_1	A	monocyte	0.788618	monocyte	0.788618	monocyte	0.788618	0	0	Macrophage_4
Set2	Sample-01_A204F30B	DKOAA	3577	778	0.559128	0	G1	Neutrophil	2	Neutrophil	NA	NA	NA	NA	DKOAA_1	A	granulocyte	1	granulocyte	1	granulocyte	1	1311	50	Neutrophil_2
Set2	Sample-01_A204F30B	DKOAA	8233	2324	2.22249	0	G1	Macrophage	6	Macrophage	NA	NA	NA	NA	DKOAA_1	A	monocyte	1	monocyte	1	monocyte	1	0	0	Macrophage_0
Set2	Sample-01_A204F30B	DKOAA	17726	3462	2.89937	0	G2M	Osteoclast	4	Osteoclast	NA	NA	NA	NA	DKOAA_1	A	hematopoietic_precursor_cell	0.31751	hematopoietic_precursor_cell	0.31751	hematopoietic_precursor_cell	0.31751	1203	52	Osteoclast_1
Set2	Sample-01_A204F30B	DKOAA	3353	1247	0.029824	0	G2M	Malignant	8	Malignant	Fibro_2	0.237831	Fibro	0.426049	DKOAA_1	A	NA	NA	Fibro_2	0.237831	Fibro	0.426049	2457	66	Malignant_5
Set2	Sample-01_A204F30B	DKOAA	20965	4024	2.09874	0	G2M	Macrophage	6	Macrophage	NA	NA	NA	NA	DKOAA_1	A	monocyte	1	monocyte	1	monocyte	1	0	0	Macrophage_7
Set2	Sample-01_A204F30B	DKOAA	3573	1083	1.23146	0.0279877	G1	Neutrophil	2	Neutrophil	NA	NA	NA	NA	DKOAA_1	A	granulocyte	1	granulocyte	1	granulocyte	1	1095	51	Neutrophil_2
Set2	Sample-01_A204F30B	DKOAA	1092	510	6.77656	0	G1	Bcell	10	Bcell	NA	NA	NA	NA	DKOAA_1	A	immature_B_cell	0.998725	immature_B_cell	0.998725	immature_B_cell	0.998725	1639	0	Bcell_1
Set2	Sample-01_A204F30B	DKOAA	11999	3209	2.29186	0	G1	Macrophage	3	Macrophage	NA	NA	NA	NA	DKOAA_1	A	monocyte	1	monocyte	1	monocyte	1	0	0	Macrophage_4
Set2	Sample-01_A204F30B	DKOAA	3941	1555	2.00457	0	G1	Fibroblast	8	Malignant	Fibro_3	0.318568	Fibro	0.601264	DKOAA_1	A	NA	NA	Fibro_3	0.318568	Fibro	0.601264	1026	37	Malignant_4
Set2	Sample-01_A204F30B	DKOAA	4471	1370	3.64572	0	G1	Macrophage	6	Macrophage	NA	NA	NA	NA	DKOAA_1	A	monocyte	1	monocyte	1	monocyte	1	0	0	Macrophage_5
Set2	Sample-01_A204F30B	DKOAA	10082	2254	3.66991	0.00991867	G1	Osteoclast	4	Osteoclast	NA	NA	NA	NA	DKOAA_1	A	promonocyte	0.696619	promonocyte	0.696619	promonocyte	0.696619	1019	42	Osteoclast_0
Set2	Sample-01_A204F30B	DKOAA	20252	4110	1.09619	0	G2M	Osteoclast	4	Osteoclast	NA	NA	NA	NA	DKOAA_1	A	promonocyte	0.920796	promonocyte	0.920796	promonocyte	0.920796	1155	0	Osteoclast_3
Set2	Sample-01_A204F30B	DKOAA	5985	1954	1.85464	0	G1	Macrophage	3	Macrophage	NA	NA	NA	NA	DKOAA_1	A	monocyte	1	monocyte	1	monocyte	1	0	0	Macrophage_0
Set2	Sample-01_A204F30B	DKOAA	4876	1571	3.65053	0	G1	Macrophage	6	Macrophage	NA	NA	NA	NA	DKOAA_1	A	monocyte	1	monocyte	1	monocyte	1	0	0	Macrophage_10
Set2	Sample-01_A204F30B	DKOAA	5022	1511	2.86681	0	G1	Macrophage	6	Macrophage	NA	NA	NA	NA	DKOAA_1	A	monocyte	1	monocyte	1	monocyte	1	0	0	Macrophage_0
Set2	Sample-01_A204F30B	DKOAA	6755	1912	2.81273	0	G1	Macrophage	3	Macrophage	NA	NA	NA	NA	DKOAA_1	A	monocyte	1	monocyte	1	monocyte	1	0	0	Macrophage_4
Set2	Sample-01_A204F30B	DKOAA	16407	4513	4.07069	0.0121877	S	Endothelial	5	Endothelial	EC_arteriolar	0.880412	Vascular	1	DKOAA_1	A	NA	NA	EC_arteriolar	0.880412	Vascular	1	1984	80	Endothelial_5
Set2	Sample-01_A204F30B	DKOAA	2223	912	2.60909	0	S	Tcell	9	Tcell	NA	NA	NA	NA	DKOAA_1	A	T_cell	1	T_cell	1	T_cell	1	1405	0	Tcell_2
Set2	Sample-01_A204F30B	DKOAA	66866	7054	2.66043	0	G2M	Malignant	12	Malignant	OLC_2	0.399833	Fibro	0.600167	DKOAA_1	A	NA	NA	OLC_2	0.399833	Fibro	0.600167	3251	261	Malignant_6
Set2	Sample-01_A204F30B	DKOAA	6839	2437	3.88832	0.0146177	S	Unclassified	6	Macrophage	NA	NA	NA	NA	DKOAA_1	A	NA	NA	NA	NA	NA	NA	0	0	Macrophage_7
Set2	Sample-01_A204F30B	DKOAA	6235	2048	5.18043	0	G1	Macrophage	3	Macrophage	NA	NA	NA	NA	DKOAA_1	A	monocyte	1	monocyte	1	monocyte	1	0	0	Macrophage_4
Set2	Sample-01_A204F30B	DKOAA	3427	766	0.729501	0	G1	Neutrophil	2	Neutrophil	NA	NA	NA	NA	DKOAA_1	A	granulocyte	1	granulocyte	1	granulocyte	1	1275	47	Neutrophil_2
Set2	Sample-01_A204F30B	DKOAA	20762	4283	1.84472	0	G2M	Osteoclast	4	Osteoclast	NA	NA	NA	NA	DKOAA_1	A	promonocyte	0.964623	promonocyte	0.964623	promonocyte	0.964623	846	0	Osteoclast_3
Set2	Sample-01_A204F30B	DKOAA	6575	2067	3.75665	0	G1	Macrophage	3	Macrophage	NA	NA	NA	NA	DKOAA_1	A	monocyte	1	monocyte	1	monocyte	1	0	0	Macrophage_4
Set2	Sample-01_A204F30B	DKOAA	28315	5089	6.29613	0.0035312	G2M	Malignant	12	Malignant	OLC_2	0.535841	Osteo	0.535841	DKOAA_1	A	NA	NA	OLC_2	0.535841	Osteo	0.535841	3791	233	Malignant_6
Set2	Sample-01_A204F30B	DKOAA	22207	3383	4.84532	0	G1	Malignant	8	Malignant	OLC_2	0.443468	Fibro	0.556532	DKOAA_1	A	NA	NA	OLC_2	0.443468	Fibro	0.556532	2457	66	Malignant_6
Set2	Sample-01_A204F30B	DKOAA	6126	2043	1.27326	0	S	Macrophage	3	Macrophage	NA	NA	NA	NA	DKOAA_1	A	monocyte	1	monocyte	1	monocyte	1	0	0	Macrophage_9
Set2	Sample-01_A204F30B	DKOAA	2843	1216	3.69198	0	G1	Macrophage	3	Macrophage	NA	NA	NA	NA	DKOAA_1	A	monocyte	1	monocyte	1	monocyte	1	0	0	Macrophage_0
Set2	Sample-01_A204F30B	DKOAA	22637	4769	2.96378	0	G1	Endothelial	5	Endothelial	EC_arteriolar	0.618541	Vascular	1	DKOAA_1	A	NA	NA	EC_arteriolar	0.618541	Vascular	1	1535	0	Endothelial_8
Set2	Sample-01_A204F30B	DKOAA	6158	1934	3.45892	0	G1	Macrophage	3	Macrophage	NA	NA	NA	NA	DKOAA_1	A	monocyte	1	monocyte	1	monocyte	1	0	0	Macrophage_0
Set2	Sample-01_A204F30B	DKOAA	9775	3000	3.70332	0	S	Macrophage	3	Macrophage	NA	NA	NA	NA	DKOAA_1	A	monocyte	0.996178	monocyte	0.996178	monocyte	0.996178	0	0	Macrophage_9
Set2	Sample-01_A204F30B	DKOAA	24259	3938	2.32903	0	G2M	Osteoclast	4	Osteoclast	NA	NA	NA	NA	DKOAA_1	A	hematopoietic_precursor_cell	0.36005	hematopoietic_precursor_cell	0.36005	hematopoietic_precursor_cell	0.36005	1780	89	Osteoclast_1
Set2	Sample-01_A204F30B	DKOAA	4301	1588	1.90653	0	G1	Macrophage	3	Macrophage	NA	NA	NA	NA	DKOAA_1	A	monocyte	1	monocyte	1	monocyte	1	0	0	Macrophage_0
Set2	Sample-01_A204F30B	DKOAA	12449	3220	6.18474	0	G1	Macrophage	3	Macrophage	NA	NA	NA	NA	DKOAA_1	A	monocyte	1	monocyte	1	monocyte	1	0	0	Macrophage_4
Set2	Sample-01_A204F30B	DKOAA	7728	2231	2.89743	0	S	Tcell	9	Tcell	NA	NA	NA	NA	DKOAA_1	A	T_cell	1	T_cell	1	T_cell	1	980	0	Tcell_11
Set2	Sample-01_A204F30B	DKOAA	6512	1685	4.00799	0	G1	Macrophage	3	Macrophage	NA	NA	NA	NA	DKOAA_1	A	monocyte	1	monocyte	1	monocyte	1	0	0	Macrophage_4
Set2	Sample-01_A204F30B	DKOAA	4907	1465	2.85307	0	G1	Macrophage	3	Macrophage	NA	NA	NA	NA	DKOAA_1	A	monocyte	1	monocyte	1	monocyte	1	0	0	Macrophage_0
Set2	Sample-01_A204F30B	DKOAA	14405	3286	2.31154	0.00694155	S	Macrophage	3	Macrophage	NA	NA	NA	NA	DKOAA_1	A	monocyte	1	monocyte	1	monocyte	1	0	0	Macrophage_9
Set2	Sample-01_A204F30B	DKOAA	11568	3045	5.17808	0	G2M	Macrophage	3	Macrophage	NA	NA	NA	NA	DKOAA_1	A	monocyte	0.832334	monocyte	0.832334	monocyte	0.832334	0	0	Macrophage_7
Set2	Sample-01_A204F30B	DKOAA	21510	4156	2.01292	0.00464878	G1	Malignant	12	Malignant	OLC_1	0.471998	Osteo	0.688891	DKOAA_1	A	NA	NA	OLC_1	0.471998	Osteo	0.688891	2225	251	Malignant_6
Set2	Sample-01_A204F30B	DKOAA	10074	2735	3.4048	0	S	Macrophage	3	Macrophage	NA	NA	NA	NA	DKOAA_1	A	monocyte	1	monocyte	1	monocyte	1	0	0	Macrophage_7
Set2	Sample-01_A204F30B	DKOAA	4606	1602	1.931	0	G2M	Macrophage	3	Macrophage	NA	NA	NA	NA	DKOAA_1	A	monocyte	0.502314	monocyte	0.502314	monocyte	0.502314	0	0	Macrophage_7
Set2	Sample-01_A204F30B	DKOAA	6316	2153	2.59658	0	G1	Macrophage	3	Macrophage	NA	NA	NA	NA	DKOAA_1	A	monocyte	0.921576	monocyte	0.921576	monocyte	0.921576	0	0	Macrophage_0
Set2	Sample-01_A204F30B	DKOAA	17019	3405	2.80275	0	G2M	Unclassified	6	Macrophage	NA	NA	NA	NA	DKOAA_1	A	NA	NA	NA	NA	NA	NA	0	0	Macrophage_13
Set2	Sample-01_A204F30B	DKOAA	41956	6197	3.0818	0	G1	Malignant	12	Malignant	Fibro_5	0.510771	Fibro	0.835299	DKOAA_1	A	NA	NA	Fibro_5	0.510771	Fibro	0.835299	4369	561	Malignant_6
Set2	Sample-01_A204F30B	DKOAA	4942	1729	3.03521	0.0202347	G1	Macrophage	3	Macrophage	NA	NA	NA	NA	DKOAA_1	A	monocyte	0.793285	monocyte	0.793285	monocyte	0.793285	0	0	Macrophage_0
Set2	Sample-01_A204F30B	DKOAA	31420	5661	1.9478	0.00318269	G1	Malignant	12	Malignant	OLC_2	0.555332	Osteo	0.555332	DKOAA_1	A	NA	NA	OLC_2	0.555332	Osteo	0.555332	2225	251	Malignant_6
Set2	Sample-01_A204F30B	DKOAA	4864	1851	6.12539	0	G1	Macrophage	3	Macrophage	NA	NA	NA	NA	DKOAA_1	A	monocyte	0.923125	monocyte	0.923125	monocyte	0.923125	0	0	Macrophage_4
Set2	Sample-01_A204F30B	DKOAA	53683	6227	3.83526	0	G1	Malignant	12	Malignant	OLC_2	0.651467	Osteo	0.651467	DKOAA_1	A	NA	NA	OLC_2	0.651467	Osteo	0.651467	3251	261	Malignant_6
Set2	Sample-01_A204F30B	DKOAA	19044	3585	2.39958	0	S	Osteoclast	4	Osteoclast	NA	NA	NA	NA	DKOAA_1	A	hematopoietic_precursor_cell	0.400128	hematopoietic_precursor_cell	0.400128	hematopoietic_precursor_cell	0.400128	1324	0	Osteoclast_1
Set2	Sample-01_A204F30B	DKOAA	4429	1367	2.84489	0	G1	Malignant	3	Macrophage	Chondro_prol.rest	0.601024	Chondro	0.726616	DKOAA_1	A	NA	NA	Chondro_prol.rest	0.601024	Chondro	0.726616	0	0	Macrophage_0
Set2	Sample-01_A204F30B	DKOAA	7750	2191	3.2129	0	G1	Macrophage	6	Macrophage	NA	NA	NA	NA	DKOAA_1	A	monocyte	1	monocyte	1	monocyte	1	0	0	Macrophage_0
Set2	Sample-01_A204F30B	DKOAA	3494	1449	4.37768	0	G1	Bcell	6	Macrophage	NA	NA	NA	NA	DKOAA_1	A	macrophage	1	macrophage	1	macrophage	1	0	0	Macrophage_14
Set2	Sample-01_A204F30B	DKOAA	2408	885	3.69601	0	S	Malignant	8	Malignant	OLC_1	0.736959	Osteo	1	DKOAA_1	A	NA	NA	OLC_1	0.736959	Osteo	1	1893	0	Malignant_5
Set2	Sample-01_A204F30B	DKOAA	6356	1594	1.91884	0	G1	Macrophage	3	Macrophage	NA	NA	NA	NA	DKOAA_1	A	T_cell	0.370659	T_cell	0.370659	T_cell	0.370659	0	0	Macrophage_16
Set2	Sample-01_A204F30B	DKOAA	14943	3140	0.943586	0.0066921	G2M	Osteoclast	4	Osteoclast	NA	NA	NA	NA	DKOAA_1	A	promonocyte	0.618287	promonocyte	0.618287	promonocyte	0.618287	1559	0	Osteoclast_3
Set2	Sample-01_A204F30B	DKOAA	8210	2273	3.39829	0	G1	Osteoclast	3	Macrophage	NA	NA	NA	NA	DKOAA_1	A	monocyte	0.92649	monocyte	0.92649	monocyte	0.92649	0	0	Macrophage_0
Set2	Sample-01_A204F30B	DKOAA	11521	2844	4.62633	0	S	Macrophage	3	Macrophage	NA	NA	NA	NA	DKOAA_1	A	monocyte	1	monocyte	1	monocyte	1	0	0	Macrophage_9
Set2	Sample-01_A204F30B	DKOAA	36625	5747	2.2744	0	G1	Malignant	12	Malignant	OLC_2	0.488855	Fibro	0.511145	DKOAA_1	A	NA	NA	OLC_2	0.488855	Fibro	0.511145	3385	300	Malignant_6
Set2	Sample-01_A204F30B	DKOAA	13277	3006	3.36672	0.00753182	S	Macrophage	6	Macrophage	NA	NA	NA	NA	DKOAA_1	A	monocyte	1	monocyte	1	monocyte	1	0	0	Macrophage_7
Set2	Sample-01_A204F30B	DKOAA	10975	3205	3.63554	0	S	Macrophage	3	Macrophage	NA	NA	NA	NA	DKOAA_1	A	monocyte	0.997349	monocyte	0.997349	monocyte	0.997349	0	0	Macrophage_9
Set2	Sample-01_A204F30B	DKOAA	6345	2483	5.32619	0	G1	Malignant	8	Malignant	OLC_1	0.843738	Osteo	0.843738	DKOAA_1	A	NA	NA	OLC_1	0.843738	Osteo	0.843738	4838	580	Malignant_6
Set2	Sample-01_A204F30B	DKOAA	5241	1101	0.59149	0	G1	Neutrophil	2	Neutrophil	NA	NA	NA	NA	DKOAA_1	A	granulocyte	1	granulocyte	1	granulocyte	1	1352	59	Neutrophil_2
Set2	Sample-01_A204F30B	DKOAA	30223	4752	3.13338	0	S	Osteoclast	4	Osteoclast	NA	NA	NA	NA	DKOAA_1	A	promonocyte	0.601279	promonocyte	0.601279	promonocyte	0.601279	1394	0	Osteoclast_3
Set2	Sample-01_A204F30B	DKOAA	7789	2027	2.34947	0	G1	Macrophage	3	Macrophage	NA	NA	NA	NA	DKOAA_1	A	monocyte	1	monocyte	1	monocyte	1	0	0	Macrophage_0
Set2	Sample-01_A204F30B	DKOAA	7544	2510	6.37593	0	G1	Macrophage	3	Macrophage	NA	NA	NA	NA	DKOAA_1	A	monocyte	1	monocyte	1	monocyte	1	0	0	Macrophage_0
Set2	Sample-01_A204F30B	DKOAA	5938	1734	1.39778	0	G1	Macrophage	3	Macrophage	NA	NA	NA	NA	DKOAA_1	A	monocyte	1	monocyte	1	monocyte	1	0	0	Macrophage_0
Set2	Sample-01_A204F30B	DKOAA	4822	1287	4.16839	0.0207383	S	Tcell	9	Tcell	NA	NA	NA	NA	DKOAA_1	A	T_cell	1	T_cell	1	T_cell	1	980	0	Tcell_1
Set2	Sample-01_A204F30B	DKOAA	14094	3990	3.06492	0	G1	Fibroblast	11	Fibroblast	Fibro_1	0.646422	Fibro	0.724206	DKOAA_1	A	NA	NA	Fibro_1	0.646422	Fibro	0.724206	1708	80	Fibroblast_1
Set2	Sample-01_A204F30B	DKOAA	14725	3830	3.57895	0	G2M	Macrophage	3	Macrophage	NA	NA	NA	NA	DKOAA_1	A	monocyte	0.8456	monocyte	0.8456	monocyte	0.8456	0	0	Macrophage_7
Set2	Sample-01_A204F30B	DKOAA	6934	2140	4.77358	0.0144217	S	Osteoclast	3	Macrophage	NA	NA	NA	NA	DKOAA_1	A	monocyte	0.439	monocyte	0.439	monocyte	0.439	0	0	Macrophage_9
Set2	Sample-01_A204F30B	DKOAA	8156	2203	4.86758	0.0122609	G1	Macrophage	3	Macrophage	NA	NA	NA	NA	DKOAA_1	A	monocyte	1	monocyte	1	monocyte	1	0	0	Macrophage_0
Set2	Sample-01_A204F30B	DKOAA	29675	4923	0.502106	0	G2M	Osteoclast	4	Osteoclast	NA	NA	NA	NA	DKOAA_1	A	promonocyte	0.900072	promonocyte	0.900072	promonocyte	0.900072	1504	106	Osteoclast_3
Set2	Sample-01_A204F30B	DKOAA	17221	3411	1.66067	0.00580653	G1	Osteoclast	4	Osteoclast	NA	NA	NA	NA	DKOAA_1	A	promonocyte	0.4928	promonocyte	0.4928	promonocyte	0.4928	1203	52	Osteoclast_1
Set2	Sample-01_A204F30B	DKOAA	14973	3415	2.33086	0	S	Osteoclast	4	Osteoclast	NA	NA	NA	NA	DKOAA_1	A	promonocyte	0.792279	promonocyte	0.792279	promonocyte	0.792279	1504	106	Osteoclast_0
Set2	Sample-01_A204F30B	DKOAA	4251	1492	6.7984	0	G1	Macrophage	6	Macrophage	NA	NA	NA	NA	DKOAA_1	A	monocyte	1	monocyte	1	monocyte	1	0	0	Macrophage_0
Set2	Sample-01_A204F30B	DKOAA	1001	562	0.3996	0	G1	Macrophage	3	Macrophage	NA	NA	NA	NA	DKOAA_1	A	promonocyte	0.597271	promonocyte	0.597271	promonocyte	0.597271	0	0	Macrophage_3
Set2	Sample-01_A204F30B	DKOAA	4768	1309	4.2348	0	S	Tcell	9	Tcell	NA	NA	NA	NA	DKOAA_1	A	T_cell	1	T_cell	1	T_cell	1	1153	0	Tcell_0
Set2	Sample-01_A204F30B	DKOAA	13946	3039	1.71375	0	G1	Osteoclast	4	Osteoclast	NA	NA	NA	NA	DKOAA_1	A	promonocyte	0.46549	promonocyte	0.46549	promonocyte	0.46549	1130	0	Osteoclast_1
Set2	Sample-01_A204F30B	DKOAA	8199	2438	4.78107	0	G1	Macrophage	3	Macrophage	NA	NA	NA	NA	DKOAA_1	A	monocyte	1	monocyte	1	monocyte	1	0	0	Macrophage_4
Set2	Sample-01_A204F30B	DKOAA	5338	1860	1.3673	0.0187301	S	Macrophage	3	Macrophage	NA	NA	NA	NA	DKOAA_1	A	monocyte	1	monocyte	1	monocyte	1	0	0	Macrophage_9
Set2	Sample-01_A204F30B	DKOAA	2040	839	6.91176	0	G2M	Bcell	10	Bcell	NA	NA	NA	NA	DKOAA_1	A	immature_B_cell	1	immature_B_cell	1	immature_B_cell	1	1090	0	Bcell_1
Set2	Sample-01_A204F30B	DKOAA	5941	1938	1.96937	0	G1	Macrophage	6	Macrophage	NA	NA	NA	NA	DKOAA_1	A	monocyte	0.979399	monocyte	0.979399	monocyte	0.979399	0	0	Macrophage_0
Set2	Sample-01_A204F30B	DKOAA	5020	1768	2.49004	0	G1	Macrophage	3	Macrophage	NA	NA	NA	NA	DKOAA_1	A	monocyte	0.892789	monocyte	0.892789	monocyte	0.892789	0	0	Macrophage_0
Set2	Sample-01_A204F30B	DKOAA	7336	2059	4.02126	0	G1	Macrophage	3	Macrophage	NA	NA	NA	NA	DKOAA_1	A	monocyte	1	monocyte	1	monocyte	1	0	0	Macrophage_15
Set2	Sample-01_A204F30B	DKOAA	5392	2018	4.50668	0	G1	Macrophage	3	Macrophage	NA	NA	NA	NA	DKOAA_1	A	monocyte	1	monocyte	1	monocyte	1	0	0	Macrophage_1
Set2	Sample-01_A204F30B	DKOAA	10567	2576	3.29327	0	G2M	Macrophage	3	Macrophage	NA	NA	NA	NA	DKOAA_1	A	monocyte	1	monocyte	1	monocyte	1	0	0	Macrophage_7
Set2	Sample-01_A204F30B	DKOAA	37858	6029	2.48554	0	G1	Malignant	12	Malignant	OLC_2	0.628199	Osteo	0.628199	DKOAA_1	A	NA	NA	OLC_2	0.628199	Osteo	0.628199	3191	337	Malignant_6
Set2	Sample-01_A204F30B	DKOAA	2889	1432	6.6459	0.830737	G2M	Malignant	8	Malignant	OLC_2	0.792444	Osteo	0.827032	DKOAA_1	A	NA	NA	OLC_2	0.792444	Osteo	0.827032	3309	192	Malignant_5
Set2	Sample-01_A204F30B	DKOAA	19583	4724	5.82138	0	G1	Malignant	8	Malignant	Fibro_5	0.452197	Fibro	0.601499	DKOAA_1	A	NA	NA	Fibro_5	0.452197	Fibro	0.601499	4369	561	Malignant_6
Set2	Sample-01_A204F30B	DKOAA	5151	1936	1.33955	0	G1	Macrophage	6	Macrophage	NA	NA	NA	NA	DKOAA_1	A	monocyte	1	monocyte	1	monocyte	1	0	0	Macrophage_0
Set2	Sample-01_A204F30B	DKOAA	12972	2694	3.53839	0	G1	Osteoclast	4	Osteoclast	NA	NA	NA	NA	DKOAA_1	A	promonocyte	0.619586	promonocyte	0.619586	promonocyte	0.619586	551	0	Osteoclast_1
Set2	Sample-01_A204F30B	DKOAA	39085	5943	3.35661	0	G2M	Malignant	12	Malignant	OLC_2	0.653302	Osteo	0.653302	DKOAA_1	A	NA	NA	OLC_2	0.653302	Osteo	0.653302	3791	233	Malignant_6
Set2	Sample-01_A204F30B	DKOAA	4218	1426	6.37743	0	G1	Bcell	6	Macrophage	NA	NA	NA	NA	DKOAA_1	A	macrophage	1	macrophage	1	macrophage	1	0	0	Macrophage_14
Set2	Sample-01_A204F30B	DKOAA	55270	6529	2.77537	0	S	Malignant	12	Malignant	OLC_2	0.656446	Osteo	0.700548	DKOAA_1	A	NA	NA	OLC_2	0.656446	Osteo	0.700548	3191	337	Malignant_6
Set2	Sample-01_A204F30B	DKOAA	9318	2616	1.91978	0	G1	Fibroblast	11	Fibroblast	Fibro_1	0.801702	Fibro	0.83083	DKOAA_1	A	NA	NA	Fibro_1	0.801702	Fibro	0.83083	1680	0	Fibroblast_2
Set2	Sample-01_A204F30B	DKOAA	11360	2727	2.7724	0.00880127	G2M	Osteoclast	4	Osteoclast	NA	NA	NA	NA	DKOAA_1	A	promonocyte	0.861192	promonocyte	0.861192	promonocyte	0.861192	975	0	Osteoclast_1
Set2	Sample-01_A204F30B	DKOAA	10196	2502	2.6481	0	S	Macrophage	3	Macrophage	NA	NA	NA	NA	DKOAA_1	A	monocyte	1	monocyte	1	monocyte	1	0	0	Macrophage_0
Set2	Sample-01_A204F30B	DKOAA	9002	2618	6.24236	0	G1	Macrophage	3	Macrophage	NA	NA	NA	NA	DKOAA_1	A	monocyte	1	monocyte	1	monocyte	1	0	0	Macrophage_14
Set2	Sample-01_A204F30B	DKOAA	10460	2580	3.15488	0	G2M	Osteoclast	4	Osteoclast	NA	NA	NA	NA	DKOAA_1	A	promonocyte	0.944456	promonocyte	0.944456	promonocyte	0.944456	747	0	Osteoclast_0
Set2	Sample-01_A204F30B	DKOAA	5232	1803	4.18498	0	G1	Macrophage	6	Macrophage	NA	NA	NA	NA	DKOAA_1	A	monocyte	1	monocyte	1	monocyte	1	0	0	Macrophage_5
Set2	Sample-01_A204F30B	DKOAA	12643	2933	1.61354	19.8371	G1	Macrophage	3	Macrophage	NA	NA	NA	NA	DKOAA_1	A	monocyte	0.806562	monocyte	0.806562	monocyte	0.806562	0	0	Macrophage_4
Set2	Sample-01_A204F30B	DKOAA	10268	2783	5.85314	0	G1	Macrophage	3	Macrophage	NA	NA	NA	NA	DKOAA_1	A	monocyte	1	monocyte	1	monocyte	1	0	0	Macrophage_0
Set2	Sample-01_A204F30B	DKOAA	8830	2563	3.72593	0	S	Macrophage	3	Macrophage	NA	NA	NA	NA	DKOAA_1	A	monocyte	1	monocyte	1	monocyte	1	0	0	Macrophage_9
Set2	Sample-01_A204F30B	DKOAA	8282	2006	3.90002	0.0120744	G1	Osteoclast	4	Osteoclast	NA	NA	NA	NA	DKOAA_1	A	promonocyte	0.637877	promonocyte	0.637877	promonocyte	0.637877	1384	38	Osteoclast_1
Set2	Sample-01_A204F30B	DKOAA	8035	2350	2.6509	0	S	Macrophage	3	Macrophage	NA	NA	NA	NA	DKOAA_1	A	monocyte	0.78473	monocyte	0.78473	monocyte	0.78473	0	0	Macrophage_9
Set2	Sample-01_A204F30B	DKOAA	1329	756	5.5681	0	G1	Macrophage	3	Macrophage	NA	NA	NA	NA	DKOAA_1	A	monocyte	1	monocyte	1	monocyte	1	0	0	Macrophage_5
Set2	Sample-01_A204F30B	DKOAA	5899	1064	1.37311	0.016952	G1	Neutrophil	2	Neutrophil	NA	NA	NA	NA	DKOAA_1	A	granulocyte	1	granulocyte	1	granulocyte	1	1275	47	Neutrophil_2
Set2	Sample-01_A204F30B	DKOAA	16059	3655	4.48319	0	G2M	Macrophage	3	Macrophage	NA	NA	NA	NA	DKOAA_1	A	monocyte	1	monocyte	1	monocyte	1	0	0	Macrophage_7
Set2	Sample-01_A204F30B	DKOAA	18903	3794	3.65512	0	G2M	Osteoclast	4	Osteoclast	NA	NA	NA	NA	DKOAA_1	A	promonocyte	0.983293	promonocyte	0.983293	promonocyte	0.983293	611	0	Osteoclast_3
Set2	Sample-01_A204F30B	DKOAA	3848	1525	2.93583	0	G2M	Unclassified	6	Macrophage	NA	NA	NA	NA	DKOAA_1	A	NA	NA	NA	NA	NA	NA	0	0	Macrophage_7
Set2	Sample-01_A204F30B	DKOAA	5332	1735	2.73818	0	S	Macrophage	3	Macrophage	NA	NA	NA	NA	DKOAA_1	A	monocyte	0.992626	monocyte	0.992626	monocyte	0.992626	0	0	Macrophage_4
Set2	Sample-01_A204F30B	DKOAA	20468	4209	4.78726	0	S	Tcell	9	Tcell	NA	NA	NA	NA	DKOAA_1	A	T_cell	1	T_cell	1	T_cell	1	980	0	Tcell_7
Set2	Sample-01_A204F30B	DKOAA	4037	829	1.04012	0	G1	Neutrophil	2	Neutrophil	NA	NA	NA	NA	DKOAA_1	A	granulocyte	1	granulocyte	1	granulocyte	1	1779	56	Neutrophil_2
Set2	Sample-01_A204F30B	DKOAA	16670	3144	3.54529	0.0119976	G1	Osteoclast	4	Osteoclast	NA	NA	NA	NA	DKOAA_1	A	hematopoietic_precursor_cell	0.507755	hematopoietic_precursor_cell	0.507755	hematopoietic_precursor_cell	0.507755	1616	103	Osteoclast_1
Set2	Sample-01_A204F30B	DKOAA	10277	2880	3.62946	0	S	Macrophage	4	Osteoclast	NA	NA	NA	NA	DKOAA_1	A	monocyte	0.605322	monocyte	0.605322	monocyte	0.605322	718	0	Osteoclast_0
Set2	Sample-01_A204F30B	DKOAA	14067	3217	3.20609	0	G1	Macrophage	3	Macrophage	NA	NA	NA	NA	DKOAA_1	A	monocyte	0.987175	monocyte	0.987175	monocyte	0.987175	0	0	Macrophage_4
Set2	Sample-01_A204F30B	DKOAA	9544	2878	4.22255	0	S	Macrophage	3	Macrophage	NA	NA	NA	NA	DKOAA_1	A	monocyte	0.720898	monocyte	0.720898	monocyte	0.720898	0	0	Macrophage_4
Set2	Sample-01_A204F30B	DKOAA	4847	1751	0.969672	0	S	Macrophage	6	Macrophage	NA	NA	NA	NA	DKOAA_1	A	monocyte	1	monocyte	1	monocyte	1	0	0	Macrophage_0
Set2	Sample-01_A204F30B	DKOAA	18169	3706	4.10039	0	G2M	Osteoclast	4	Osteoclast	NA	NA	NA	NA	DKOAA_1	A	promonocyte	0.981984	promonocyte	0.981984	promonocyte	0.981984	540	46	Osteoclast_3
Set2	Sample-01_A204F30B	DKOAA	8532	2806	4.55931	0	S	Malignant	12	Malignant	OLC_1	1	Osteo	1	DKOAA_1	A	NA	NA	OLC_1	1	Osteo	1	4838	580	Malignant_4
Set2	Sample-01_A204F30B	DKOAA	40192	5113	3.11256	0	G1	Malignant	12	Malignant	OLC_2	0.457585	Fibro	0.542415	DKOAA_1	A	NA	NA	OLC_2	0.457585	Fibro	0.542415	4369	561	Malignant_6
Set2	Sample-01_A204F30B	DKOAA	28610	5671	7.06824	0.0104818	G1	Endothelial	12	Malignant	OLC_2	0.332863	Fibro	0.573098	DKOAA_1	A	NA	NA	OLC_2	0.332863	Fibro	0.573098	1893	0	Malignant_4
Set2	Sample-01_A204F30B	DKOAA	17445	3627	1.70249	0	G2M	Osteoclast	4	Osteoclast	NA	NA	NA	NA	DKOAA_1	A	promonocyte	0.496154	promonocyte	0.496154	promonocyte	0.496154	1256	46	Osteoclast_1
Set2	Sample-01_A204F30B	DKOAA	5976	2069	2.2423	0	G1	Macrophage	6	Macrophage	NA	NA	NA	NA	DKOAA_1	A	monocyte	1	monocyte	1	monocyte	1	0	0	Macrophage_5
Set2	Sample-01_A204F30B	DKOAA	5017	2044	2.77003	0	S	Macrophage	3	Macrophage	NA	NA	NA	NA	DKOAA_1	A	monocyte	1	monocyte	1	monocyte	1	0	0	Macrophage_9
Set2	Sample-01_A204F30B	DKOAA	1399	667	5.00357	0	S	Tcell	9	Tcell	NA	NA	NA	NA	DKOAA_1	A	T_cell	1	T_cell	1	T_cell	1	905	0	Tcell_4
Set2	Sample-01_A204F30B	DKOAA	7175	2080	2.74564	0	G1	Unclassified	6	Macrophage	NA	NA	NA	NA	DKOAA_1	A	NA	NA	NA	NA	NA	NA	0	0	Macrophage_5
Set2	Sample-01_A204F30B	DKOAA	1579	701	1.89994	0	G1	Macrophage	6	Macrophage	NA	NA	NA	NA	DKOAA_1	A	monocyte	1	monocyte	1	monocyte	1	0	0	Macrophage_11
Set2	Sample-01_A204F30B	DKOAA	11260	3303	3.47247	0.00888099	S	Macrophage	3	Macrophage	NA	NA	NA	NA	DKOAA_1	A	monocyte	0.895215	monocyte	0.895215	monocyte	0.895215	0	0	Macrophage_9
Set2	Sample-01_A204F30B	DKOAA	3493	1289	4.63652	0.0286205	G1	Macrophage	3	Macrophage	NA	NA	NA	NA	DKOAA_1	A	monocyte	1	monocyte	1	monocyte	1	0	0	Macrophage_0
Set2	Sample-01_A204F30B	DKOAA	5734	1982	5.28427	0.0174398	G1	Macrophage	3	Macrophage	NA	NA	NA	NA	DKOAA_1	A	monocyte	1	monocyte	1	monocyte	1	0	0	Macrophage_4
Set2	Sample-01_A204F30B	DKOAA	1060	699	3.77003	0	G1	Tcell	9	Tcell	NA	NA	NA	NA	DKOAA_1	A	T_cell	1	T_cell	1	T_cell	1	1525	27	Tcell_6
Set2	Sample-01_A204F30B	DKOAA	8618	2257	1.84498	0	G1	Neutrophil	2	Neutrophil	NA	NA	NA	NA	DKOAA_1	A	granulocyte	1	granulocyte	1	granulocyte	1	1352	59	Neutrophil_2
Set2	Sample-01_A204F30B	DKOAA	5233	1865	6.01949	0.038219	G1	Macrophage	3	Macrophage	NA	NA	NA	NA	DKOAA_1	A	monocyte	1	monocyte	1	monocyte	1	0	0	Macrophage_4
Set2	Sample-01_A204F30B	DKOAA	1269	688	3.78251	0	S	Tcell	9	Tcell	NA	NA	NA	NA	DKOAA_1	A	T_cell	1	T_cell	1	T_cell	1	1276	0	Tcell_8
Set2	Sample-01_A204F30B	DKOAA	11731	3081	2.83011	0	G1	Macrophage	3	Macrophage	NA	NA	NA	NA	DKOAA_1	A	monocyte	1	monocyte	1	monocyte	1	0	0	Macrophage_4
Set2	Sample-01_A204F30B	DKOAA	5556	1863	4.40885	0	G1	Macrophage	3	Macrophage	NA	NA	NA	NA	DKOAA_1	A	monocyte	1	monocyte	1	monocyte	1	0	0	Macrophage_4
Set2	Sample-01_A204F30B	DKOAA	4335	1543	2.51442	0	G1	Macrophage	3	Macrophage	NA	NA	NA	NA	DKOAA_1	A	monocyte	1	monocyte	1	monocyte	1	0	0	Macrophage_0
Set2	Sample-01_A204F30B	DKOAA	7998	2579	3.1629	0	G1	Fibroblast	11	Fibroblast	Fibro_1	0.960252	Fibro	0.960252	DKOAA_1	A	NA	NA	Fibro_1	0.960252	Fibro	0.960252	1507	50	Fibroblast_3
Set2	Sample-01_A204F30B	DKOAA	4036	1425	1.09019	0	G1	Macrophage	3	Macrophage	NA	NA	NA	NA	DKOAA_1	A	monocyte	1	monocyte	1	monocyte	1	0	0	Macrophage_0
Set2	Sample-01_A204F30B	DKOAA	34138	5475	4.61309	0	G1	Malignant	12	Malignant	OLC_2	0.586225	Osteo	0.586225	DKOAA_1	A	NA	NA	OLC_2	0.586225	Osteo	0.586225	4369	561	Malignant_6
Set2	Sample-01_A204F30B	DKOAA	31175	5383	2.00795	0.0224532	S	Malignant	12	Malignant	OLC_2	0.776902	Osteo	0.776902	DKOAA_1	A	NA	NA	OLC_2	0.776902	Osteo	0.776902	3700	296	Malignant_6
Set2	Sample-01_A204F30B	DKOAA	27946	5402	3.37364	0	G1	Fibroblast	12	Malignant	Fibro_1	0.380343	Fibro	0.62997	DKOAA_1	A	NA	NA	Fibro_1	0.380343	Fibro	0.62997	1026	37	Malignant_4
Set2	Sample-01_A204F30B	DKOAA	27212	5859	2.05042	0	S	Malignant	12	Malignant	OLC_2	0.834638	Osteo	0.982376	DKOAA_1	A	NA	NA	OLC_2	0.834638	Osteo	0.982376	2898	314	Malignant_6
Set2	Sample-01_A204F30B	DKOAA	8291	1234	1.2904	0	G1	Neutrophil	2	Neutrophil	NA	NA	NA	NA	DKOAA_1	A	granulocyte	1	granulocyte	1	granulocyte	1	1554	68	Neutrophil_2
Set2	Sample-01_A204F30B	DKOAA	16109	4022	4.35754	0	G1	Malignant	8	Malignant	OLC_2	0.812417	Osteo	0.855667	DKOAA_1	A	NA	NA	OLC_2	0.812417	Osteo	0.855667	3466	285	Malignant_6
Set2	Sample-01_A204F30B	DKOAA	9236	2469	3.26981	0	G1	Macrophage	3	Macrophage	NA	NA	NA	NA	DKOAA_1	A	monocyte	1	monocyte	1	monocyte	1	0	0	Macrophage_0
Set2	Sample-01_A204F30B	DKOAA	7038	2265	2.657	0	G2M	Macrophage	3	Macrophage	NA	NA	NA	NA	DKOAA_1	A	monocyte	0.567386	monocyte	0.567386	monocyte	0.567386	0	0	Macrophage_7
Set2	Sample-01_A204F30B	DKOAA	19021	3675	6.1879	0	G1	Osteoclast	4	Osteoclast	NA	NA	NA	NA	DKOAA_1	A	hematopoietic_precursor_cell	0.505604	hematopoietic_precursor_cell	0.505604	hematopoietic_precursor_cell	0.505604	1377	50	Osteoclast_2
Set2	Sample-01_A204F30B	DKOAA	12555	2883	2.11071	0	G1	Osteoclast	4	Osteoclast	NA	NA	NA	NA	DKOAA_1	A	promonocyte	0.723562	promonocyte	0.723562	promonocyte	0.723562	1559	0	Osteoclast_0
Set2	Sample-01_A204F30B	DKOAA	10825	2800	3.26097	0	G2M	Macrophage	3	Macrophage	NA	NA	NA	NA	DKOAA_1	A	promonocyte	0.980961	promonocyte	0.980961	promonocyte	0.980961	0	0	Macrophage_7
Set2	Sample-01_A204F30B	DKOAA	5058	1621	1.16647	0	G1	Macrophage	3	Macrophage	NA	NA	NA	NA	DKOAA_1	A	monocyte	1	monocyte	1	monocyte	1	0	0	Macrophage_0
Set2	Sample-01_A204F30B	DKOAA	9257	2670	3.94296	0	G2M	Macrophage	3	Macrophage	NA	NA	NA	NA	DKOAA_1	A	promonocyte	0.832314	promonocyte	0.832314	promonocyte	0.832314	0	0	Macrophage_7
Set2	Sample-01_A204F30B	DKOAA	12156	3168	2.36078	0.00822571	S	Macrophage	3	Macrophage	NA	NA	NA	NA	DKOAA_1	A	monocyte	1	monocyte	1	monocyte	1	0	0	Macrophage_4
Set2	Sample-01_A204F30B	DKOAA	8165	2331	2.51072	0	G1	Macrophage	3	Macrophage	NA	NA	NA	NA	DKOAA_1	A	monocyte	1	monocyte	1	monocyte	1	0	0	Macrophage_4
Set2	Sample-01_A204F30B	DKOAA	20012	3836	1.94883	0.004997	G2M	Osteoclast	4	Osteoclast	NA	NA	NA	NA	DKOAA_1	A	promonocyte	0.974877	promonocyte	0.974877	promonocyte	0.974877	1559	0	Osteoclast_3
Set2	Sample-01_A204F30B	DKOAA	5416	1573	3.48966	0	G1	Macrophage	3	Macrophage	NA	NA	NA	NA	DKOAA_1	A	monocyte	1	monocyte	1	monocyte	1	0	0	Macrophage_4
Set2	Sample-01_A204F30B	DKOAA	2469	1233	5.87282	0	G1	Endothelial	5	Endothelial	EC_arteriolar	0.623326	Vascular	1	DKOAA_1	A	NA	NA	EC_arteriolar	0.623326	Vascular	1	1540	0	Endothelial_0
Set2	Sample-01_A204F30B	DKOAA	14964	3588	4.2903	0.00668271	G1	Malignant	8	Malignant	OLC_2	0.521841	Osteo	0.521841	DKOAA_1	A	NA	NA	OLC_2	0.521841	Osteo	0.521841	4369	561	Malignant_6
Set2	Sample-01_A204F30B	DKOAA	48113	6220	2.19677	0.00207831	G1	Malignant	12	Malignant	Fibro_1	0.400016	Fibro	0.694151	DKOAA_1	A	NA	NA	Fibro_1	0.400016	Fibro	0.694151	4369	561	Malignant_6
Set2	Sample-01_A204F30B	DKOAA	7796	2188	3.64289	0	G2M	Macrophage	3	Macrophage	NA	NA	NA	NA	DKOAA_1	A	monocyte	1	monocyte	1	monocyte	1	0	0	Macrophage_7
Set2	Sample-01_A204F30B	DKOAA	15146	3879	2.81885	0	G1	Malignant	12	Malignant	OLC_2	0.844207	Osteo	1	DKOAA_1	A	NA	NA	OLC_2	0.844207	Osteo	1	4838	580	Malignant_6
Set2	Sample-01_A204F30B	DKOAA	6867	2136	4.1066	0	G2M	Macrophage	3	Macrophage	NA	NA	NA	NA	DKOAA_1	A	monocyte	0.955364	monocyte	0.955364	monocyte	0.955364	0	0	Macrophage_7
Set2	Sample-01_A204F30B	DKOAA	5002	1039	0.59976	0	G1	Neutrophil	2	Neutrophil	NA	NA	NA	NA	DKOAA_1	A	granulocyte	1	granulocyte	1	granulocyte	1	1275	47	Neutrophil_2
Set2	Sample-01_A204F30B	DKOAA	9712	2779	3.05807	0	G1	Macrophage	3	Macrophage	NA	NA	NA	NA	DKOAA_1	A	monocyte	1	monocyte	1	monocyte	1	0	0	Macrophage_4
Set2	Sample-01_A204F30B	DKOAA	21034	4510	4.53054	0	G1	Malignant	8	Malignant	Fibro_5	0.446828	Fibro	0.595441	DKOAA_1	A	NA	NA	Fibro_5	0.446828	Fibro	0.595441	4369	561	Malignant_6
Set2	Sample-01_A204F30B	DKOAA	10264	2705	3.52689	0	G1	Macrophage	3	Macrophage	NA	NA	NA	NA	DKOAA_1	A	monocyte	0.975371	monocyte	0.975371	monocyte	0.975371	0	0	Macrophage_4
Set2	Sample-01_A204F30B	DKOAA	15156	3893	3.47057	0	G2M	Macrophage	3	Macrophage	NA	NA	NA	NA	DKOAA_1	A	promonocyte	0.622853	promonocyte	0.622853	promonocyte	0.622853	0	0	Macrophage_7
Set2	Sample-01_A204F30B	DKOAA	14441	3303	2.72123	0.00692425	S	Osteoclast	4	Osteoclast	NA	NA	NA	NA	DKOAA_1	A	promonocyte	0.702018	promonocyte	0.702018	promonocyte	0.702018	1256	46	Osteoclast_0
Set2	Sample-01_A204F30B	DKOAA	4345	1802	5.75374	0	G1	Macrophage	3	Macrophage	NA	NA	NA	NA	DKOAA_1	A	monocyte	1	monocyte	1	monocyte	1	0	0	Macrophage_0
Set2	Sample-01_A204F30B	DKOAA	9712	2596	4.27306	0.0102965	G1	Macrophage	3	Macrophage	NA	NA	NA	NA	DKOAA_1	A	monocyte	1	monocyte	1	monocyte	1	0	0	Macrophage_4
Set2	Sample-01_A204F30B	DKOAA	27321	4790	6.82966	0	G1	Osteoclast	4	Osteoclast	NA	NA	NA	NA	DKOAA_1	A	hematopoietic_precursor_cell	0.596178	hematopoietic_precursor_cell	0.596178	hematopoietic_precursor_cell	0.596178	1589	160	Osteoclast_2
Set2	Sample-01_A204F30B	DKOAA	6440	1905	2.68634	0	G1	Macrophage	3	Macrophage	NA	NA	NA	NA	DKOAA_1	A	monocyte	1	monocyte	1	monocyte	1	0	0	Macrophage_0
Set2	Sample-01_A204F30B	DKOAA	14984	2118	1.86866	0	G2M	Neutrophil	2	Neutrophil	NA	NA	NA	NA	DKOAA_1	A	granulocytopoietic_cell	0.888355	granulocytopoietic_cell	0.888355	granulocytopoietic_cell	0.888355	1027	50	Neutrophil_4
Set2	Sample-01_A204F30B	DKOAA	15089	3152	2.65094	0	G1	Osteoclast	4	Osteoclast	NA	NA	NA	NA	DKOAA_1	A	promonocyte	0.562334	promonocyte	0.562334	promonocyte	0.562334	1447	44	Osteoclast_1
Set2	Sample-01_A204F30B	DKOAA	4562	1896	4.53649	1.05194	S	Malignant	8	Malignant	OLC_2	0.751986	Osteo	0.751986	DKOAA_1	A	NA	NA	OLC_2	0.751986	Osteo	0.751986	2457	66	Malignant_5
Set2	Sample-01_A204F30B	DKOAA	17876	4576	2.74624	0	G2M	Fibroblast	11	Fibroblast	Fibro_1	0.786499	Fibro	0.930106	DKOAA_1	A	NA	NA	Fibro_1	0.786499	Fibro	0.930106	1708	80	Fibroblast_5
Set2	Sample-01_A204F30B	DKOAA	4981	1523	2.83076	0	G1	Macrophage	3	Macrophage	NA	NA	NA	NA	DKOAA_1	A	monocyte	0.897369	monocyte	0.897369	monocyte	0.897369	0	0	Macrophage_4
Set2	Sample-01_A204F30B	DKOAA	2828	1121	5.62235	0	G1	Macrophage	3	Macrophage	NA	NA	NA	NA	DKOAA_1	A	monocyte	1	monocyte	1	monocyte	1	0	0	Macrophage_1
Set2	Sample-01_A204F30B	DKOAA	11515	2861	3.90795	0	G1	Macrophage	3	Macrophage	NA	NA	NA	NA	DKOAA_1	A	monocyte	1	monocyte	1	monocyte	1	0	0	Macrophage_4
Set2	Sample-01_A204F30B	DKOAA	8270	2104	2.33374	0	G1	Macrophage	3	Macrophage	NA	NA	NA	NA	DKOAA_1	A	monocyte	1	monocyte	1	monocyte	1	0	0	Macrophage_9
Set2	Sample-01_A204F30B	DKOAA	23954	3879	2.20413	0	G1	Osteoclast	4	Osteoclast	NA	NA	NA	NA	DKOAA_1	A	hematopoietic_precursor_cell	0.501978	hematopoietic_precursor_cell	0.501978	hematopoietic_precursor_cell	0.501978	1906	114	Osteoclast_2
Set2	Sample-01_A204F30B	DKOAA	17988	4159	3.52974	0.00555864	S	Macrophage	3	Macrophage	NA	NA	NA	NA	DKOAA_1	A	monocyte	0.997287	monocyte	0.997287	monocyte	0.997287	0	0	Macrophage_7
Set2	Sample-01_A204F30B	DKOAA	61942	6718	2.27618	0	G2M	Malignant	12	Malignant	OLC_2	0.679465	Osteo	0.684275	DKOAA_1	A	NA	NA	OLC_2	0.679465	Osteo	0.684275	3700	296	Malignant_6
Set2	Sample-01_A204F30B	DKOAA	3016	1094	0.464191	0	S	Malignant	8	Malignant	OLC_1	0.330796	Osteo	0.621799	DKOAA_1	A	NA	NA	OLC_1	0.330796	Osteo	0.621799	2225	251	Malignant_5
Set2	Sample-01_A204F30B	DKOAA	2030	645	5.22167	0	G1	Malignant	8	Malignant	OLC_1	0.683569	Osteo	0.975218	DKOAA_1	A	NA	NA	OLC_1	0.683569	Osteo	0.975218	1893	0	Malignant_5
Set2	Sample-01_A204F30B	DKOAA	1011	644	3.46192	0	S	Tcell	9	Tcell	NA	NA	NA	NA	DKOAA_1	A	T_cell	1	T_cell	1	T_cell	1	1276	0	Tcell_8
Set2	Sample-01_A204F30B	DKOAA	9496	2826	2.60082	0	S	Macrophage	3	Macrophage	NA	NA	NA	NA	DKOAA_1	A	monocyte	1	monocyte	1	monocyte	1	0	0	Macrophage_9
Set2	Sample-01_A204F30B	DKOAA	6158	2276	2.89055	0	S	Macrophage	3	Macrophage	NA	NA	NA	NA	DKOAA_1	A	monocyte	1	monocyte	1	monocyte	1	0	0	Macrophage_0
Set2	Sample-01_A204F30B	DKOAA	1818	1011	1.9802	0	G1	Tcell	9	Tcell	NA	NA	NA	NA	DKOAA_1	A	T_cell	1	T_cell	1	T_cell	1	1341	0	Tcell_6
Set2	Sample-01_A204F30B	DKOAA	24432	4868	1.53871	0	G1	Fibroblast	11	Fibroblast	Fibro_1	0.72309	Fibro	0.930902	DKOAA_1	A	NA	NA	Fibro_1	0.72309	Fibro	0.930902	1629	46	Fibroblast_1
Set2	Sample-01_A204F30B	DKOAA	4320	1487	2.52315	0	G1	Unclassified	6	Macrophage	NA	NA	NA	NA	DKOAA_1	A	NA	NA	NA	NA	NA	NA	0	0	Macrophage_5
Set2	Sample-01_A204F30B	DKOAA	7065	2039	2.22222	0	G1	Macrophage	6	Macrophage	NA	NA	NA	NA	DKOAA_1	A	monocyte	0.994305	monocyte	0.994305	monocyte	0.994305	0	0	Macrophage_10
Set2	Sample-01_A204F30B	DKOAA	81623	7629	2.70628	0.00122511	S	Endothelial	5	Endothelial	EC_arteriolar	0.742156	Vascular	1	DKOAA_1	A	NA	NA	EC_arteriolar	0.742156	Vascular	1	1535	0	Endothelial_8
Set2	Sample-01_A204F30B	DKOAA	3959	1454	3.2584	0	G1	Unclassified	6	Macrophage	NA	NA	NA	NA	DKOAA_1	A	NA	NA	NA	NA	NA	NA	0	0	Macrophage_5
Set2	Sample-01_A204F30B	DKOAA	11788	3089	3.24058	0.0084832	G2M	Osteoclast	4	Osteoclast	NA	NA	NA	NA	DKOAA_1	A	promonocyte	0.998187	promonocyte	0.998187	promonocyte	0.998187	350	0	Osteoclast_3
Set2	Sample-01_A204F30B	DKOAA	2337	902	0.770218	0	G1	Malignant	8	Malignant	OLC_2	0.635852	Osteo	1	DKOAA_1	A	NA	NA	OLC_2	0.635852	Osteo	1	3791	233	Malignant_5
Set2	Sample-01_A204F30B	DKOAA	7720	2113	3.0566	0	G1	Osteoclast	3	Macrophage	NA	NA	NA	NA	DKOAA_1	A	promonocyte	0.445976	promonocyte	0.445976	promonocyte	0.445976	0	0	Macrophage_0
Set2	Sample-01_A204F30B	DKOAA	6075	1061	1.36626	0	G1	Neutrophil	2	Neutrophil	NA	NA	NA	NA	DKOAA_1	A	granulocyte	1	granulocyte	1	granulocyte	1	1311	50	Neutrophil_2
Set2	Sample-01_A204F30B	DKOAA	9252	2291	3.72892	0	G1	Osteoclast	4	Osteoclast	NA	NA	NA	NA	DKOAA_1	A	promonocyte	0.599436	promonocyte	0.599436	promonocyte	0.599436	718	0	Osteoclast_0
Set2	Sample-01_A204F30B	DKOAA	1155	525	0	0	G1	Macrophage	3	Macrophage	NA	NA	NA	NA	DKOAA_1	A	monocyte	0.943918	monocyte	0.943918	monocyte	0.943918	0	0	Macrophage_3
Set2	Sample-01_A204F30B	DKOAA	5635	1986	1.95209	0	G1	Macrophage	3	Macrophage	NA	NA	NA	NA	DKOAA_1	A	monocyte	0.853728	monocyte	0.853728	monocyte	0.853728	0	0	Macrophage_0
Set2	Sample-01_A204F30B	DKOAA	4538	1688	2.95284	0	G1	Fibroblast	8	Malignant	OLC_2	0.527522	Osteo	0.527522	DKOAA_1	A	NA	NA	OLC_2	0.527522	Osteo	0.527522	1026	37	Malignant_4
Set2	Sample-01_A204F30B	DKOAA	28974	5366	2.52632	0	G1	Malignant	12	Malignant	Fibro_5	0.61245	Fibro	0.645499	DKOAA_1	A	NA	NA	Fibro_5	0.61245	Fibro	0.645499	3466	285	Malignant_6
Set2	Sample-01_A204F30B	DKOAA	11092	3048	3.51605	0	G1	Macrophage	3	Macrophage	NA	NA	NA	NA	DKOAA_1	A	monocyte	1	monocyte	1	monocyte	1	0	0	Macrophage_4
Set2	Sample-01_A204F30B	DKOAA	7502	2247	2.59931	0	G1	Macrophage	3	Macrophage	NA	NA	NA	NA	DKOAA_1	A	monocyte	1	monocyte	1	monocyte	1	0	0	Macrophage_0
Set2	Sample-01_A204F30B	DKOAA	11260	2648	2.77087	0.00888099	S	Macrophage	6	Macrophage	NA	NA	NA	NA	DKOAA_1	A	monocyte	1	monocyte	1	monocyte	1	0	0	Macrophage_9
Set2	Sample-01_A204F30B	DKOAA	5405	1774	2.14616	0.0185014	G1	Macrophage	3	Macrophage	NA	NA	NA	NA	DKOAA_1	A	monocyte	1	monocyte	1	monocyte	1	0	0	Macrophage_0
Set2	Sample-01_A204F30B	DKOAA	19881	4065	0.608621	0	G1	Fibroblast	11	Fibroblast	Fibro_1	0.709442	Fibro	0.829986	DKOAA_1	A	NA	NA	Fibro_1	0.709442	Fibro	0.829986	1708	80	Fibroblast_1
Set2	Sample-01_A204F30B	DKOAA	5971	1915	3.08156	0	G1	Macrophage	6	Macrophage	NA	NA	NA	NA	DKOAA_1	A	monocyte	1	monocyte	1	monocyte	1	0	0	Macrophage_0
Set2	Sample-01_A204F30B	DKOAA	5419	1738	4.20742	0.0184536	G1	Macrophage	3	Macrophage	NA	NA	NA	NA	DKOAA_1	A	monocyte	1	monocyte	1	monocyte	1	0	0	Macrophage_0
Set2	Sample-01_A204F30B	DKOAA	9566	2496	6.24085	0	G1	Macrophage	3	Macrophage	NA	NA	NA	NA	DKOAA_1	A	monocyte	0.997851	monocyte	0.997851	monocyte	0.997851	0	0	Macrophage_4
Set2	Sample-01_A204F30B	DKOAA	8384	2176	3.45897	0	G1	Osteoclast	4	Osteoclast	NA	NA	NA	NA	DKOAA_1	A	promonocyte	0.6076	promonocyte	0.6076	promonocyte	0.6076	902	0	Osteoclast_1
Set2	Sample-01_A204F30B	DKOAA	4916	1590	2.27828	0.0203417	G1	Macrophage	6	Macrophage	NA	NA	NA	NA	DKOAA_1	A	monocyte	1	monocyte	1	monocyte	1	0	0	Macrophage_0
Set2	Sample-01_A204F30B	DKOAA	6398	2040	3.90747	0	G1	Macrophage	3	Macrophage	NA	NA	NA	NA	DKOAA_1	A	monocyte	1	monocyte	1	monocyte	1	0	0	Macrophage_0
Set2	Sample-01_A204F30B	DKOAA	6047	1960	5.06036	0.0330743	G1	Macrophage	3	Macrophage	NA	NA	NA	NA	DKOAA_1	A	monocyte	1	monocyte	1	monocyte	1	0	0	Macrophage_4
Set2	Sample-01_A204F30B	DKOAA	15389	3552	2.35883	0	G2M	Osteoclast	4	Osteoclast	NA	NA	NA	NA	DKOAA_1	A	promonocyte	0.894584	promonocyte	0.894584	promonocyte	0.894584	1231	53	Osteoclast_3
Set2	Sample-01_A204F30B	DKOAA	3229	1254	2.88015	0	G1	Tcell	9	Tcell	NA	NA	NA	NA	DKOAA_1	A	T_cell	1	T_cell	1	T_cell	1	2601	215	Tcell_3
Set2	Sample-01_A204F30B	DKOAA	4134	1308	2.58829	0	G1	Macrophage	3	Macrophage	NA	NA	NA	NA	DKOAA_1	A	monocyte	1	monocyte	1	monocyte	1	0	0	Macrophage_0
Set2	Sample-01_A204F30B	DKOAA	6746	2037	2.50482	0	S	Macrophage	3	Macrophage	NA	NA	NA	NA	DKOAA_1	A	monocyte	0.83291	monocyte	0.83291	monocyte	0.83291	0	0	Macrophage_0
Set2	Sample-01_A204F30B	DKOAA	5996	2155	1.81727	0	S	Unclassified	6	Macrophage	NA	NA	NA	NA	DKOAA_1	A	NA	NA	NA	NA	NA	NA	0	0	Macrophage_7
Set2	Sample-01_A204F30B	DKOAA	7385	2155	4.06229	0	G1	Macrophage	3	Macrophage	NA	NA	NA	NA	DKOAA_1	A	monocyte	0.998037	monocyte	0.998037	monocyte	0.998037	0	0	Macrophage_4
Set2	Sample-01_A204F30B	DKOAA	1057	533	1.89215	0.0946074	S	Macrophage	3	Macrophage	NA	NA	NA	NA	DKOAA_1	A	monocyte	0.677417	monocyte	0.677417	monocyte	0.677417	0	0	Macrophage_3
Set2	Sample-01_A204F30B	DKOAA	1703	850	3.28831	0	G1	Macrophage	3	Macrophage	NA	NA	NA	NA	DKOAA_1	A	monocyte	0.989585	monocyte	0.989585	monocyte	0.989585	0	0	Macrophage_11
Set2	Sample-01_A204F30B	DKOAA	60125	6601	3.00374	0	G2M	Malignant	12	Malignant	OLC_2	0.70354	Osteo	0.70354	DKOAA_1	A	NA	NA	OLC_2	0.70354	Osteo	0.70354	3385	300	Malignant_6
Set2	Sample-01_A204F30B	DKOAA	59559	6611	2.56212	0	G2M	Malignant	12	Malignant	Fibro_5	0.386149	Fibro	0.634379	DKOAA_1	A	NA	NA	Fibro_5	0.386149	Fibro	0.634379	3251	261	Malignant_6
Set2	Sample-01_A204F30B	DKOAA	3784	1262	4.75687	0	S	Macrophage	3	Macrophage	NA	NA	NA	NA	DKOAA_1	A	promonocyte	0.604002	promonocyte	0.604002	promonocyte	0.604002	0	0	Macrophage_0
Set2	Sample-01_A204F30B	DKOAA	2877	1001	6.15224	0	G1	Malignant	8	Malignant	OLC_1	0.692614	Osteo	1	DKOAA_1	A	NA	NA	OLC_1	0.692614	Osteo	1	2225	251	Malignant_5
Set2	Sample-01_A204F30B	DKOAA	7833	2669	3.72782	0	G1	Fibroblast	8	Malignant	Chondro_prol.rest	0.3688	Chondro	0.449782	DKOAA_1	A	NA	NA	Chondro_prol.rest	0.3688	Chondro	0.449782	3191	337	Malignant_6
Set2	Sample-01_A204F30B	DKOAA	20490	3896	3.12805	0	G1	Fibroblast	11	Fibroblast	Fibro_1	0.692373	Fibro	0.748069	DKOAA_1	A	NA	NA	Fibro_1	0.692373	Fibro	0.748069	1420	0	Fibroblast_1
Set2	Sample-01_A204F30B	DKOAA	42378	5971	2.73013	0	G1	Malignant	12	Malignant	Fibro_5	0.458189	Fibro	0.731595	DKOAA_1	A	NA	NA	Fibro_5	0.458189	Fibro	0.731595	4369	561	Malignant_6
Set2	Sample-01_A204F30B	DKOAA	55816	5886	0.754264	0	S	Malignant	12	Malignant	OLC_2	0.51713	Osteo	0.526397	DKOAA_1	A	NA	NA	OLC_2	0.51713	Osteo	0.526397	3466	285	Malignant_6
Set2	Sample-01_A204F30B	DKOAA	5421	2050	3.06217	0	G1	Macrophage	6	Macrophage	NA	NA	NA	NA	DKOAA_1	A	monocyte	1	monocyte	1	monocyte	1	0	0	Macrophage_0
Set2	Sample-01_A204F30B	DKOAA	7546	2189	1.23228	0	G1	Macrophage	3	Macrophage	NA	NA	NA	NA	DKOAA_1	A	monocyte	1	monocyte	1	monocyte	1	0	0	Macrophage_10
Set2	Sample-01_A204F30B	DKOAA	18659	3989	2.89941	0	S	Macrophage	3	Macrophage	NA	NA	NA	NA	DKOAA_1	A	monocyte	1	monocyte	1	monocyte	1	0	0	Macrophage_9
Set2	Sample-01_A204F30B	DKOAA	3819	1703	5.83922	0.837916	S	Malignant	8	Malignant	OLC_2	0.806367	Osteo	0.877882	DKOAA_1	A	NA	NA	OLC_2	0.806367	Osteo	0.877882	1665	102	Malignant_5
Set2	Sample-01_A204F30B	DKOAA	32024	5000	2.58556	0.00624532	G2M	Unclassified	6	Macrophage	NA	NA	NA	NA	DKOAA_1	A	NA	NA	NA	NA	NA	NA	0	0	Macrophage_13
Set2	Sample-01_A204F30B	DKOAA	8933	2585	3.96239	0.0111932	G1	Macrophage	3	Macrophage	NA	NA	NA	NA	DKOAA_1	A	monocyte	1	monocyte	1	monocyte	1	0	0	Macrophage_4
Set2	Sample-01_A204F30B	DKOAA	8800	2456	3.17045	0.0113636	S	Macrophage	3	Macrophage	NA	NA	NA	NA	DKOAA_1	A	monocyte	1	monocyte	1	monocyte	1	0	0	Macrophage_9
Set2	Sample-01_A204F30B	DKOAA	11938	2978	3.15798	0	G1	Macrophage	3	Macrophage	NA	NA	NA	NA	DKOAA_1	A	monocyte	1	monocyte	1	monocyte	1	0	0	Macrophage_4
Set2	Sample-01_A204F30B	DKOAA	18802	3749	2.95181	0	G1	Osteoclast	4	Osteoclast	NA	NA	NA	NA	DKOAA_1	A	hematopoietic_precursor_cell	0.498104	hematopoietic_precursor_cell	0.498104	hematopoietic_precursor_cell	0.498104	1841	108	Osteoclast_2
Set2	Sample-01_A204F30B	DKOAA	4429	1309	2.95778	0	G1	Macrophage	3	Macrophage	NA	NA	NA	NA	DKOAA_1	A	monocyte	1	monocyte	1	monocyte	1	0	0	Macrophage_4
Set2	Sample-01_A204F30B	DKOAA	8334	2278	4.72762	0	G1	Macrophage	6	Macrophage	NA	NA	NA	NA	DKOAA_1	A	monocyte	1	monocyte	1	monocyte	1	0	0	Macrophage_0
Set2	Sample-01_A204F30B	DKOAA	24377	4509	4.20461	0	G1	Malignant	8	Malignant	Fibro_5	0.443369	Fibro	0.799304	DKOAA_1	A	NA	NA	Fibro_5	0.443369	Fibro	0.799304	4369	561	Malignant_6
Set2	Sample-01_A204F30B	DKOAA	1796	943	2.89532	0	G1	Tcell	9	Tcell	NA	NA	NA	NA	DKOAA_1	A	T_cell	1	T_cell	1	T_cell	1	1230	0	Tcell_2
Set2	Sample-01_A204F30B	DKOAA	2844	1210	1.47679	0	S	Macrophage	3	Macrophage	NA	NA	NA	NA	DKOAA_1	A	monocyte	0.741964	monocyte	0.741964	monocyte	0.741964	0	0	Macrophage_0
Set2	Sample-01_A204F30B	DKOAA	6863	2551	4.57526	0	S	Macrophage	3	Macrophage	NA	NA	NA	NA	DKOAA_1	A	monocyte	0.910294	monocyte	0.910294	monocyte	0.910294	0	0	Macrophage_9
Set2	Sample-01_A204F30B	DKOAA	8983	2628	3.29511	0	G1	Macrophage	3	Macrophage	NA	NA	NA	NA	DKOAA_1	A	monocyte	1	monocyte	1	monocyte	1	0	0	Macrophage_4
Set2	Sample-01_A204F30B	DKOAA	35716	5137	0.646769	0.00279987	G2M	Osteoclast	4	Osteoclast	NA	NA	NA	NA	DKOAA_1	A	promonocyte	0.418894	promonocyte	0.418894	promonocyte	0.418894	1578	37	Osteoclast_3
Set2	Sample-01_A204F30B	DKOAA	7772	2378	4.50335	0	S	Macrophage	3	Macrophage	NA	NA	NA	NA	DKOAA_1	A	promonocyte	0.573182	promonocyte	0.573182	promonocyte	0.573182	0	0	Macrophage_9
Set2	Sample-01_A204F30B	DKOAA	5929	1778	3.96357	0	S	Macrophage	3	Macrophage	NA	NA	NA	NA	DKOAA_1	A	monocyte	1	monocyte	1	monocyte	1	0	0	Macrophage_4
Set2	Sample-01_A204F30B	DKOAA	9298	2861	3.18348	0	S	Macrophage	3	Macrophage	NA	NA	NA	NA	DKOAA_1	A	monocyte	1	monocyte	1	monocyte	1	0	0	Macrophage_9
Set2	Sample-01_A204F30B	DKOAA	21829	4332	2.69825	0	S	Macrophage	3	Macrophage	NA	NA	NA	NA	DKOAA_1	A	monocyte	1	monocyte	1	monocyte	1	0	0	Macrophage_7
Set2	Sample-01_A204F30B	DKOAA	7653	2207	3.71048	0	G1	Macrophage	6	Macrophage	NA	NA	NA	NA	DKOAA_1	A	monocyte	1	monocyte	1	monocyte	1	0	0	Macrophage_0
Set2	Sample-01_A204F30B	DKOAA	35885	5328	3.22958	0	G2M	Malignant	12	Malignant	OLC_2	0.578212	Osteo	0.578212	DKOAA_1	A	NA	NA	OLC_2	0.578212	Osteo	0.578212	4369	561	Malignant_6
Set2	Sample-01_A204F30B	DKOAA	3262	1148	3.00429	0	G1	Macrophage	6	Macrophage	NA	NA	NA	NA	DKOAA_1	A	monocyte	1	monocyte	1	monocyte	1	0	0	Macrophage_0
Set2	Sample-01_A204F30B	DKOAA	4100	1392	2.70732	0	G1	Macrophage	3	Macrophage	NA	NA	NA	NA	DKOAA_1	A	monocyte	1	monocyte	1	monocyte	1	0	0	Macrophage_0
Set2	Sample-01_A204F30B	DKOAA	13609	4009	2.58595	0	G2M	Fibroblast	12	Malignant	Pericytes	0.917587	Pericytes	0.917587	DKOAA_1	A	NA	NA	Pericytes	0.917587	Pericytes	0.917587	1026	37	Malignant_4
Set2	Sample-01_A204F30B	DKOAA	9391	1890	2.87509	0	G2M	Neutrophil	2	Neutrophil	NA	NA	NA	NA	DKOAA_1	A	granulocytopoietic_cell	0.913914	granulocytopoietic_cell	0.913914	granulocytopoietic_cell	0.913914	1027	50	Neutrophil_4
Set2	Sample-01_A204F30B	DKOAA	20570	3367	4.16079	0.00486074	G1	Osteoclast	4	Osteoclast	NA	NA	NA	NA	DKOAA_1	A	hematopoietic_precursor_cell	0.513858	hematopoietic_precursor_cell	0.513858	hematopoietic_precursor_cell	0.513858	1441	103	Osteoclast_1
Set2	Sample-01_A204F30B	DKOAA	3341	1330	3.74139	0	G1	Macrophage	3	Macrophage	NA	NA	NA	NA	DKOAA_1	A	monocyte	1	monocyte	1	monocyte	1	0	0	Macrophage_4
Set2	Sample-01_A204F30B	DKOAA	21941	4205	1.4539	0	S	Unclassified	6	Macrophage	NA	NA	NA	NA	DKOAA_1	A	NA	NA	NA	NA	NA	NA	0	0	Macrophage_13
Set2	Sample-01_A204F30B	DKOAA	12960	3650	3.71828	0	G1	Endothelial	5	Endothelial	EC_arteriolar	0.966685	Vascular	1	DKOAA_1	A	NA	NA	EC_arteriolar	0.966685	Vascular	1	1554	25	Endothelial_4
Set2	Sample-01_A204F30B	DKOAA	4324	1537	4.69473	0	G1	Macrophage	3	Macrophage	NA	NA	NA	NA	DKOAA_1	A	monocyte	1	monocyte	1	monocyte	1	0	0	Macrophage_0
Set2	Sample-01_A204F30B	DKOAA	60258	7251	4.22005	0	G2M	Malignant	12	Malignant	OLC_2	0.390312	Fibro	0.609688	DKOAA_1	A	NA	NA	OLC_2	0.390312	Fibro	0.609688	3251	261	Malignant_6
Set2	Sample-01_A204F30B	DKOAA	12869	3142	4.09511	0	G2M	Macrophage	3	Macrophage	NA	NA	NA	NA	DKOAA_1	A	monocyte	1	monocyte	1	monocyte	1	0	0	Macrophage_4
Set2	Sample-01_A204F30B	DKOAA	6748	2162	3.7789	0	G1	Macrophage	3	Macrophage	NA	NA	NA	NA	DKOAA_1	A	monocyte	0.989236	monocyte	0.989236	monocyte	0.989236	0	0	Macrophage_4
Set2	Sample-01_A204F30B	DKOAA	8523	2469	3.88361	0	G1	Macrophage	3	Macrophage	NA	NA	NA	NA	DKOAA_1	A	monocyte	1	monocyte	1	monocyte	1	0	0	Macrophage_4
Set2	Sample-01_A204F30B	DKOAA	11458	2481	2.05952	0	G1	Macrophage	6	Macrophage	NA	NA	NA	NA	DKOAA_1	A	monocyte	1	monocyte	1	monocyte	1	0	0	Macrophage_0
Set2	Sample-01_A204F30B	DKOAA	7524	1975	3.30941	0	G1	Unclassified	6	Macrophage	NA	NA	NA	NA	DKOAA_1	A	NA	NA	NA	NA	NA	NA	0	0	Macrophage_5
Set2	Sample-01_A204F30B	DKOAA	4058	838	0.394283	0	G1	Neutrophil	2	Neutrophil	NA	NA	NA	NA	DKOAA_1	A	granulocyte	1	granulocyte	1	granulocyte	1	1352	59	Neutrophil_2
Set2	Sample-01_A204F30B	DKOAA	6974	2181	2.58102	0	G1	Macrophage	6	Macrophage	NA	NA	NA	NA	DKOAA_1	A	monocyte	1	monocyte	1	monocyte	1	0	0	Macrophage_0
Set2	Sample-01_A204F30B	DKOAA	10124	2777	3.04228	0	G2M	Macrophage	3	Macrophage	NA	NA	NA	NA	DKOAA_1	A	monocyte	0.969548	monocyte	0.969548	monocyte	0.969548	0	0	Macrophage_7
Set2	Sample-01_A204F30B	DKOAA	9944	2813	4.43439	0.0100553	S	Macrophage	3	Macrophage	NA	NA	NA	NA	DKOAA_1	A	monocyte	0.998058	monocyte	0.998058	monocyte	0.998058	0	0	Macrophage_9
Set2	Sample-01_A204F30B	DKOAA	5738	1624	3.57267	0	G1	Malignant	8	Malignant	OLC_2	0.546591	Osteo	1	DKOAA_1	A	NA	NA	OLC_2	0.546591	Osteo	1	2225	251	Malignant_6
Set2	Sample-01_A204F30B	DKOAA	4877	1346	3.62928	0	G1	Tcell	9	Tcell	NA	NA	NA	NA	DKOAA_1	A	T_cell	1	T_cell	1	T_cell	1	1571	0	Tcell_0
Set2	Sample-01_A204F30B	DKOAA	2982	1418	5.02849	0	G1	Macrophage	3	Macrophage	NA	NA	NA	NA	DKOAA_1	A	monocyte	1	monocyte	1	monocyte	1	0	0	Macrophage_4
Set2	Sample-01_A204F30B	DKOAA	39826	6162	3.26161	0.00251086	G1	Malignant	12	Malignant	OLC_2	0.534754	Osteo	0.534754	DKOAA_1	A	NA	NA	OLC_2	0.534754	Osteo	0.534754	4021	162	Malignant_6
Set2	Sample-01_A204F30B	DKOAA	17404	3879	5.36658	0	G1	Macrophage	3	Macrophage	NA	NA	NA	NA	DKOAA_1	A	monocyte	1	monocyte	1	monocyte	1	0	0	Macrophage_4
Set2	Sample-01_A204F30B	DKOAA	10230	2767	3.11828	0	G1	Macrophage	3	Macrophage	NA	NA	NA	NA	DKOAA_1	A	monocyte	1	monocyte	1	monocyte	1	0	0	Macrophage_4
Set2	Sample-01_A204F30B	DKOAA	6729	1775	2.83846	0	G1	Macrophage	3	Macrophage	NA	NA	NA	NA	DKOAA_1	A	monocyte	0.938073	monocyte	0.938073	monocyte	0.938073	0	0	Macrophage_4
Set2	Sample-01_A204F30B	DKOAA	3757	1298	4.36518	0	G1	Macrophage	3	Macrophage	NA	NA	NA	NA	DKOAA_1	A	monocyte	1	monocyte	1	monocyte	1	0	0	Macrophage_0
Set2	Sample-01_A204F30B	DKOAA	8491	2396	1.61347	0	G1	Tcell	9	Tcell	NA	NA	NA	NA	DKOAA_1	A	T_cell	0.477313	T_cell	0.477313	T_cell	0.477313	1044	0	Tcell_11
Set2	Sample-01_A204F30B	DKOAA	11248	2820	3.81401	0	S	Osteoclast	4	Osteoclast	NA	NA	NA	NA	DKOAA_1	A	promonocyte	0.755594	promonocyte	0.755594	promonocyte	0.755594	837	0	Osteoclast_0
Set2	Sample-01_A204F30B	DKOAA	7923	2081	2.86508	0	G1	Macrophage	3	Macrophage	NA	NA	NA	NA	DKOAA_1	A	monocyte	1	monocyte	1	monocyte	1	0	0	Macrophage_4
Set2	Sample-01_A204F30B	DKOAA	17771	4387	4.16925	0	G1	Malignant	12	Malignant	OLC_2	0.558263	Osteo	0.558263	DKOAA_1	A	NA	NA	OLC_2	0.558263	Osteo	0.558263	3191	337	Malignant_6
Set2	Sample-01_A204F30B	DKOAA	9406	1423	2.08378	0	G2M	Neutrophil	2	Neutrophil	NA	NA	NA	NA	DKOAA_1	A	granulocytopoietic_cell	0.904597	granulocytopoietic_cell	0.904597	granulocytopoietic_cell	0.904597	1027	50	Neutrophil_4
Set2	Sample-01_A204F30B	DKOAA	5178	1649	4.8658	0	G1	Unclassified	6	Macrophage	NA	NA	NA	NA	DKOAA_1	A	NA	NA	NA	NA	NA	NA	0	0	Macrophage_5
Set2	Sample-01_A204F30B	DKOAA	54324	6965	2.24378	0.00184067	G1	Malignant	12	Malignant	OLC_2	0.747264	Osteo	0.747264	DKOAA_1	A	NA	NA	OLC_2	0.747264	Osteo	0.747264	3191	337	Malignant_6
Set2	Sample-01_A204F30B	DKOAA	8093	2468	2.28593	0	G1	Osteoclast	4	Osteoclast	NA	NA	NA	NA	DKOAA_1	A	promonocyte	0.725289	promonocyte	0.725289	promonocyte	0.725289	350	0	Osteoclast_0
Set2	Sample-01_A204F30B	DKOAA	8089	2552	3.38732	0	G2M	Macrophage	3	Macrophage	NA	NA	NA	NA	DKOAA_1	A	monocyte	0.914974	monocyte	0.914974	monocyte	0.914974	0	0	Macrophage_7
Set2	Sample-01_A204F30B	DKOAA	7261	2426	2.25864	0	G2M	Macrophage	3	Macrophage	NA	NA	NA	NA	DKOAA_1	A	promonocyte	0.822167	promonocyte	0.822167	promonocyte	0.822167	0	0	Macrophage_7
Set2	Sample-01_A204F30B	DKOAA	7073	2087	3.67595	0	G1	Macrophage	3	Macrophage	NA	NA	NA	NA	DKOAA_1	A	monocyte	1	monocyte	1	monocyte	1	0	0	Macrophage_4
Set2	Sample-01_A204F30B	DKOAA	5678	1639	2.25392	0	G1	Tcell	9	Tcell	NA	NA	NA	NA	DKOAA_1	A	T_cell	1	T_cell	1	T_cell	1	735	0	Tcell_1
Set2	Sample-01_A204F30B	DKOAA	4906	965	0.50958	0	G1	Neutrophil	2	Neutrophil	NA	NA	NA	NA	DKOAA_1	A	granulocyte	1	granulocyte	1	granulocyte	1	1061	62	Neutrophil_2
Set2	Sample-01_A204F30B	DKOAA	4392	1598	1.11566	0	S	Macrophage	3	Macrophage	NA	NA	NA	NA	DKOAA_1	A	monocyte	1	monocyte	1	monocyte	1	0	0	Macrophage_0
Set2	Sample-01_A204F30B	DKOAA	38132	5597	3.66359	0	G1	Malignant	12	Malignant	OLC_2	0.865218	Osteo	0.893168	DKOAA_1	A	NA	NA	OLC_2	0.865218	Osteo	0.893168	3191	337	Malignant_6
Set2	Sample-01_A204F30B	DKOAA	7874	2503	2.99721	0	S	Macrophage	3	Macrophage	NA	NA	NA	NA	DKOAA_1	A	monocyte	0.905014	monocyte	0.905014	monocyte	0.905014	0	0	Macrophage_9
Set2	Sample-01_A204F30B	DKOAA	4582	1691	2.29158	0	G1	Macrophage	6	Macrophage	NA	NA	NA	NA	DKOAA_1	A	monocyte	1	monocyte	1	monocyte	1	0	0	Macrophage_0
Set2	Sample-01_A204F30B	DKOAA	1274	632	2.66876	0	G1	Osteoclast	3	Macrophage	NA	NA	NA	NA	DKOAA_1	A	monocyte	0.823559	monocyte	0.823559	monocyte	0.823559	0	0	Macrophage_3
Set2	Sample-01_A204F30B	DKOAA	19597	4249	2.01541	0	G1	Fibroblast	11	Fibroblast	Fibro_1	0.635756	Fibro	0.820199	DKOAA_1	A	NA	NA	Fibro_1	0.635756	Fibro	0.820199	1505	0	Fibroblast_1
Set2	Sample-01_A204F30B	DKOAA	2109	956	2.65403	0	G1	Tcell	9	Tcell	NA	NA	NA	NA	DKOAA_1	A	T_cell	1	T_cell	1	T_cell	1	905	0	Tcell_2
Set2	Sample-01_A204F30B	DKOAA	66711	7388	2.24091	0	S	Malignant	12	Malignant	OLC_2	0.730164	Osteo	0.730164	DKOAA_1	A	NA	NA	OLC_2	0.730164	Osteo	0.730164	3251	261	Malignant_6
Set2	Sample-01_A204F30B	DKOAA	7701	2214	1.75302	0	G1	Macrophage	6	Macrophage	NA	NA	NA	NA	DKOAA_1	A	monocyte	1	monocyte	1	monocyte	1	0	0	Macrophage_0
Set2	Sample-01_A204F30B	DKOAA	5034	1859	2.2646	0	G1	Macrophage	6	Macrophage	NA	NA	NA	NA	DKOAA_1	A	monocyte	1	monocyte	1	monocyte	1	0	0	Macrophage_0
Set2	Sample-01_A204F30B	DKOAA	39596	5309	1.92434	0	G1	Malignant	12	Malignant	OLC_2	0.437796	Fibro	0.562204	DKOAA_1	A	NA	NA	OLC_2	0.437796	Fibro	0.562204	4369	561	Malignant_6
Set2	Sample-01_A204F30B	DKOAA	17904	4076	3.64164	0.00558534	G2M	Macrophage	3	Macrophage	NA	NA	NA	NA	DKOAA_1	A	monocyte	1	monocyte	1	monocyte	1	0	0	Macrophage_7
Set2	Sample-01_A204F30B	DKOAA	1217	548	0.657354	0	G1	Malignant	8	Malignant	OLC_1	0.909223	Osteo	0.97541	DKOAA_1	A	NA	NA	OLC_1	0.909223	Osteo	0.97541	2225	251	Malignant_5
Set2	Sample-01_A204F30B	DKOAA	8758	2532	2.47717	0	G1	Macrophage	3	Macrophage	NA	NA	NA	NA	DKOAA_1	A	monocyte	1	monocyte	1	monocyte	1	0	0	Macrophage_4
Set2	Sample-01_A204F30B	DKOAA	8297	2003	3.06135	0	G1	Osteoclast	4	Osteoclast	NA	NA	NA	NA	DKOAA_1	A	promonocyte	0.82793	promonocyte	0.82793	promonocyte	0.82793	718	0	Osteoclast_0
Set2	Sample-01_A204F30B	DKOAA	10165	2680	2.51845	0	G1	Macrophage	3	Macrophage	NA	NA	NA	NA	DKOAA_1	A	monocyte	1	monocyte	1	monocyte	1	0	0	Macrophage_4
Set2	Sample-01_A204F30B	DKOAA	7816	2401	3.3005	0	S	Macrophage	3	Macrophage	NA	NA	NA	NA	DKOAA_1	A	monocyte	1	monocyte	1	monocyte	1	0	0	Macrophage_9
Set2	Sample-01_A204F30B	DKOAA	6492	1860	1.95625	0	G1	Macrophage	6	Macrophage	NA	NA	NA	NA	DKOAA_1	A	monocyte	1	monocyte	1	monocyte	1	0	0	Macrophage_0
Set2	Sample-01_A204F30B	DKOAA	28491	5115	3.92405	0	G2M	Macrophage	4	Osteoclast	NA	NA	NA	NA	DKOAA_1	A	promonocyte	0.602437	promonocyte	0.602437	promonocyte	0.602437	846	0	Osteoclast_3
Set2	Sample-01_A204F30B	DKOAA	8416	2392	4.77662	0	S	Macrophage	3	Macrophage	NA	NA	NA	NA	DKOAA_1	A	monocyte	1	monocyte	1	monocyte	1	0	0	Macrophage_0
Set2	Sample-01_A204F30B	DKOAA	50712	5990	2.94593	0	G1	Malignant	12	Malignant	OLC_2	0.391841	Fibro	0.608159	DKOAA_1	A	NA	NA	OLC_2	0.391841	Fibro	0.608159	4369	561	Malignant_6
Set2	Sample-01_A204F30B	DKOAA	6075	2172	5.46502	0	G1	Macrophage	3	Macrophage	NA	NA	NA	NA	DKOAA_1	A	monocyte	0.866225	monocyte	0.866225	monocyte	0.866225	0	0	Macrophage_4
Set2	Sample-01_A204F30B	DKOAA	23221	3794	1.66659	0.00861289	G1	Osteoclast	4	Osteoclast	NA	NA	NA	NA	DKOAA_1	A	promonocyte	0.603091	promonocyte	0.603091	promonocyte	0.603091	1130	0	Osteoclast_1
Set2	Sample-01_A204F30B	DKOAA	5761	1858	2.67268	0	G1	Tcell	9	Tcell	NA	NA	NA	NA	DKOAA_1	A	T_cell	1	T_cell	1	T_cell	1	1392	0	Tcell_6
Set2	Sample-01_A204F30B	DKOAA	9327	3089	2.56218	0	G2M	Macrophage	3	Macrophage	NA	NA	NA	NA	DKOAA_1	A	monocyte	0.663842	monocyte	0.663842	monocyte	0.663842	0	0	Macrophage_15
Set2	Sample-01_A204F30B	DKOAA	10423	1719	0.623621	0	G2M	Neutrophil	2	Neutrophil	NA	NA	NA	NA	DKOAA_1	A	granulocytopoietic_cell	0.623911	granulocytopoietic_cell	0.623911	granulocytopoietic_cell	0.623911	1027	50	Neutrophil_4
Set2	Sample-01_A204F30B	DKOAA	5729	1913	2.70553	0	G1	Macrophage	3	Macrophage	NA	NA	NA	NA	DKOAA_1	A	monocyte	1	monocyte	1	monocyte	1	0	0	Macrophage_0
Set2	Sample-01_A204F30B	DKOAA	4841	1717	2.76802	0.0206569	G1	Macrophage	3	Macrophage	NA	NA	NA	NA	DKOAA_1	A	monocyte	1	monocyte	1	monocyte	1	0	0	Macrophage_4
Set2	Sample-01_A204F30B	DKOAA	4332	1768	0.900277	0	G1	Macrophage	6	Macrophage	NA	NA	NA	NA	DKOAA_1	A	monocyte	1	monocyte	1	monocyte	1	0	0	Macrophage_10
Set2	Sample-01_A204F30B	DKOAA	1353	712	0.665188	0	G1	Malignant	8	Malignant	Pericytes	0.76064	Pericytes	0.76064	DKOAA_1	A	NA	NA	Pericytes	0.76064	Pericytes	0.76064	1893	0	Malignant_5
Set2	Sample-01_A204F30B	DKOAA	21675	4159	2.83737	0.00461361	G2M	Osteoclast	4	Osteoclast	NA	NA	NA	NA	DKOAA_1	A	promonocyte	1	promonocyte	1	promonocyte	1	1237	0	Osteoclast_3
Set2	Sample-01_A204F30B	DKOAA	20768	4723	2.41718	0	G2M	Endothelial	5	Endothelial	EC_arteriolar	0.558286	Vascular	1	DKOAA_1	A	NA	NA	EC_arteriolar	0.558286	Vascular	1	1577	0	Endothelial_8
Set2	Sample-01_A204F30B	DKOAA	7795	2103	2.20654	0	S	Macrophage	3	Macrophage	NA	NA	NA	NA	DKOAA_1	A	monocyte	1	monocyte	1	monocyte	1	0	0	Macrophage_9
Set2	Sample-01_A204F30B	DKOAA	4726	1631	2.34871	0	G1	Macrophage	3	Macrophage	NA	NA	NA	NA	DKOAA_1	A	monocyte	1	monocyte	1	monocyte	1	0	0	Macrophage_0
Set2	Sample-01_A204F30B	DKOAA	18738	4197	2.88718	0.00533675	G2M	Macrophage	3	Macrophage	NA	NA	NA	NA	DKOAA_1	A	monocyte	0.557291	monocyte	0.557291	monocyte	0.557291	0	0	Macrophage_7
Set2	Sample-01_A204F30B	DKOAA	10122	2805	3.88263	0	G1	Macrophage	3	Macrophage	NA	NA	NA	NA	DKOAA_1	A	monocyte	0.998964	monocyte	0.998964	monocyte	0.998964	0	0	Macrophage_4
Set2	Sample-01_A204F30B	DKOAA	6952	2112	2.01352	0.0143823	S	Macrophage	3	Macrophage	NA	NA	NA	NA	DKOAA_1	A	monocyte	1	monocyte	1	monocyte	1	0	0	Macrophage_9
Set2	Sample-01_A204F30B	DKOAA	4264	1531	2.1576	0.0234522	G1	Macrophage	6	Macrophage	NA	NA	NA	NA	DKOAA_1	A	monocyte	1	monocyte	1	monocyte	1	0	0	Macrophage_0
Set2	Sample-01_A204F30B	DKOAA	12527	3203	6.1622	0	G1	Fibroblast	7	Malignant	Fibro_5	0.560771	Fibro	0.749467	DKOAA_1	A	NA	NA	Fibro_5	0.560771	Fibro	0.749467	1026	37	Malignant_4
Set2	Sample-01_A204F30B	DKOAA	11302	3196	2.89329	0	G1	Macrophage	3	Macrophage	NA	NA	NA	NA	DKOAA_1	A	monocyte	1	monocyte	1	monocyte	1	0	0	Macrophage_4
Set2	Sample-01_A204F30B	DKOAA	15965	2014	1.17131	0	G1	Neutrophil	2	Neutrophil	NA	NA	NA	NA	DKOAA_1	A	granulocyte	1	granulocyte	1	granulocyte	1	1061	62	Neutrophil_4
Set2	Sample-01_A204F30B	DKOAA	3869	1405	2.58465	0	G1	Macrophage	3	Macrophage	NA	NA	NA	NA	DKOAA_1	A	monocyte	0.853091	monocyte	0.853091	monocyte	0.853091	0	0	Macrophage_0
Set2	Sample-01_A204F30B	DKOAA	12436	2695	2.98327	0.0241235	S	Osteoclast	4	Osteoclast	NA	NA	NA	NA	DKOAA_1	A	promonocyte	0.530584	promonocyte	0.530584	promonocyte	0.530584	1384	38	Osteoclast_1
Set2	Sample-01_A204F30B	DKOAA	7669	2271	2.77742	0	S	Macrophage	3	Macrophage	NA	NA	NA	NA	DKOAA_1	A	monocyte	1	monocyte	1	monocyte	1	0	0	Macrophage_9
Set2	Sample-01_A204F30B	DKOAA	5689	1858	1.88082	0.0175778	G1	Macrophage	6	Macrophage	NA	NA	NA	NA	DKOAA_1	A	monocyte	1	monocyte	1	monocyte	1	0	0	Macrophage_5
Set2	Sample-01_A204F30B	DKOAA	1020	674	5.19608	0	G1	Macrophage	3	Macrophage	NA	NA	NA	NA	DKOAA_1	A	monocyte	0.992471	monocyte	0.992471	monocyte	0.992471	0	0	Macrophage_0
Set2	Sample-01_A204F30B	DKOAA	50180	6213	2.3057	0	G2M	Malignant	12	Malignant	OLC_2	0.399168	Fibro	0.600832	DKOAA_1	A	NA	NA	OLC_2	0.399168	Fibro	0.600832	3270	314	Malignant_6
Set2	Sample-01_A204F30B	DKOAA	6211	1999	3.83191	0	G1	Macrophage	3	Macrophage	NA	NA	NA	NA	DKOAA_1	A	monocyte	0.998618	monocyte	0.998618	monocyte	0.998618	0	0	Macrophage_4
Set2	Sample-01_A204F30B	DKOAA	14693	3356	2.87892	0	G1	Macrophage	3	Macrophage	NA	NA	NA	NA	DKOAA_1	A	monocyte	1	monocyte	1	monocyte	1	0	0	Macrophage_4
Set2	Sample-01_A204F30B	DKOAA	30889	5592	4.0492	0	G2M	Malignant	12	Malignant	OLC_2	0.716372	Osteo	0.716372	DKOAA_1	A	NA	NA	OLC_2	0.716372	Osteo	0.716372	3700	296	Malignant_6
Set2	Sample-01_A204F30B	DKOAA	56617	7518	3.66674	0.00176625	G2M	Malignant	12	Malignant	OLC_2	0.681945	Osteo	0.99358	DKOAA_1	A	NA	NA	OLC_2	0.681945	Osteo	0.99358	3271	282	Malignant_6
Set2	Sample-01_A204F30B	DKOAA	17676	3478	6.53994	0	G1	Osteoclast	4	Osteoclast	NA	NA	NA	NA	DKOAA_1	A	hematopoietic_precursor_cell	0.559473	hematopoietic_precursor_cell	0.559473	hematopoietic_precursor_cell	0.559473	1589	160	Osteoclast_2
Set2	Sample-01_A204F30B	DKOAA	6650	2247	3.05263	0	G1	Macrophage	6	Macrophage	NA	NA	NA	NA	DKOAA_1	A	monocyte	1	monocyte	1	monocyte	1	0	0	Macrophage_0
Set2	Sample-01_A204F30B	DKOAA	18034	3680	2.76145	0	G2M	Osteoclast	4	Osteoclast	NA	NA	NA	NA	DKOAA_1	A	promonocyte	0.403283	promonocyte	0.403283	promonocyte	0.403283	1284	47	Osteoclast_1
Set2	Sample-01_A204F30B	DKOAA	65737	6753	1.91673	0	S	Malignant	12	Malignant	Fibro_1	0.395715	Fibro	0.78189	DKOAA_1	A	NA	NA	Fibro_1	0.395715	Fibro	0.78189	4369	561	Malignant_6
Set2	Sample-01_A204F30B	DKOAA	1523	795	1.44262	0	S	Tcell	9	Tcell	NA	NA	NA	NA	DKOAA_1	A	T_cell	1	T_cell	1	T_cell	1	1090	0	Tcell_2
Set2	Sample-01_A204F30B	DKOAA	19945	3987	3.78541	0	G1	Malignant	12	Malignant	OLC_2	0.911541	Osteo	1	DKOAA_1	A	NA	NA	OLC_2	0.911541	Osteo	1	3191	337	Malignant_6
Set2	Sample-01_A204F30B	DKOAA	58130	7016	3.3612	0	G2M	Malignant	12	Malignant	OLC_2	0.359209	Fibro	0.640791	DKOAA_1	A	NA	NA	OLC_2	0.359209	Fibro	0.640791	4369	561	Malignant_6
Set2	Sample-01_A204F30B	DKOAA	9552	2904	2.2606	0.0104657	G2M	Unclassified	6	Macrophage	NA	NA	NA	NA	DKOAA_1	A	NA	NA	NA	NA	NA	NA	0	0	Macrophage_13
Set2	Sample-01_A204F30B	DKOAA	7315	2064	2.365	0	G1	Macrophage	6	Macrophage	NA	NA	NA	NA	DKOAA_1	A	monocyte	0.99237	monocyte	0.99237	monocyte	0.99237	0	0	Macrophage_10
Set2	Sample-01_A204F30B	DKOAA	3270	950	6.29777	0	G1	Malignant	8	Malignant	OLC_1	0.561429	Osteo	0.561429	DKOAA_1	A	NA	NA	OLC_1	0.561429	Osteo	0.561429	606	0	Malignant_5
Set2	Sample-01_A204F30B	DKOAA	6700	2213	2.74627	0.0149254	S	Macrophage	3	Macrophage	NA	NA	NA	NA	DKOAA_1	A	monocyte	0.502711	monocyte	0.502711	monocyte	0.502711	0	0	Macrophage_9
Set2	Sample-01_A204F30B	DKOAA	3682	756	0.597501	0	G1	Neutrophil	2	Neutrophil	NA	NA	NA	NA	DKOAA_1	A	granulocyte	1	granulocyte	1	granulocyte	1	1398	49	Neutrophil_2
Set2	Sample-01_A204F30B	DKOAA	10243	2669	2.51879	0	G1	Macrophage	6	Macrophage	NA	NA	NA	NA	DKOAA_1	A	monocyte	1	monocyte	1	monocyte	1	0	0	Macrophage_0
Set2	Sample-01_A204F30B	DKOAA	5959	2182	4.66521	0	G1	Macrophage	3	Macrophage	NA	NA	NA	NA	DKOAA_1	A	monocyte	0.990968	monocyte	0.990968	monocyte	0.990968	0	0	Macrophage_4
Set2	Sample-01_A204F30B	DKOAA	6730	1896	2.74889	0	S	Macrophage	3	Macrophage	NA	NA	NA	NA	DKOAA_1	A	monocyte	1	monocyte	1	monocyte	1	0	0	Macrophage_0
Set2	Sample-01_A204F30B	DKOAA	2232	999	1.83692	0	G2M	Malignant	8	Malignant	OLC_1	0.530755	Osteo	1	DKOAA_1	A	NA	NA	OLC_1	0.530755	Osteo	1	2396	252	Malignant_5
Set2	Sample-01_A204F30B	DKOAA	3568	1357	5.15695	0	G1	Macrophage	3	Macrophage	NA	NA	NA	NA	DKOAA_1	A	monocyte	1	monocyte	1	monocyte	1	0	0	Macrophage_4
Set2	Sample-01_A204F30B	DKOAA	9244	1508	0.972342	0	G1	Malignant	8	Malignant	Pericytes	0.526007	Pericytes	0.526007	DKOAA_1	A	NA	NA	Pericytes	0.526007	Pericytes	0.526007	606	0	Malignant_5
Set2	Sample-01_A204F30B	DKOAA	5221	1807	1.89619	0.0191534	G1	Macrophage	3	Macrophage	NA	NA	NA	NA	DKOAA_1	A	monocyte	1	monocyte	1	monocyte	1	0	0	Macrophage_0
Set2	Sample-01_A204F30B	DKOAA	4775	1493	0.774869	0	G1	Macrophage	6	Macrophage	NA	NA	NA	NA	DKOAA_1	A	monocyte	1	monocyte	1	monocyte	1	0	0	Macrophage_10
Set2	Sample-01_A204F30B	DKOAA	36999	5406	3.85956	0	G1	Malignant	12	Malignant	OLC_1	0.635555	Osteo	1	DKOAA_1	A	NA	NA	OLC_1	0.635555	Osteo	1	3466	285	Malignant_6
Set2	Sample-01_A204F30B	DKOAA	30276	5644	1.71748	0.00330284	G2M	Fibroblast	11	Fibroblast	Fibro_1	0.484818	Fibro	0.795588	DKOAA_1	A	NA	NA	Fibro_1	0.484818	Fibro	0.795588	1875	99	Fibroblast_5
Set2	Sample-01_A204F30B	DKOAA	4022	1831	3.63003	1.71556	S	Malignant	8	Malignant	OLC_2	0.718915	Osteo	0.861795	DKOAA_1	A	NA	NA	OLC_2	0.718915	Osteo	0.861795	2457	66	Malignant_5
Set2	Sample-01_A204F30B	DKOAA	2503	1111	2.43708	0.0799041	S	Tcell	9	Tcell	NA	NA	NA	NA	DKOAA_1	A	T_cell	1	T_cell	1	T_cell	1	1044	0	Tcell_6
Set2	Sample-01_A204F30B	DKOAA	4818	1628	3.7775	0	S	Macrophage	3	Macrophage	NA	NA	NA	NA	DKOAA_1	A	monocyte	1	monocyte	1	monocyte	1	0	0	Macrophage_0
Set3	Sample-02_A253F1W	DKOAA	28095	4950	1.10688	0.0035591	S	Malignant	12	Malignant	Fibro_2	0.365477	Fibro	0.544377	DKOAA_2	A	NA	NA	Fibro_2	0.365477	Fibro	0.544377	3410	370	Malignant_4
Set3	Sample-02_A253F1W	DKOAA	38907	4776	1.6757	0	S	Malignant	12	Malignant	Fibro_2	0.578437	Fibro	0.783244	DKOAA_2	A	NA	NA	Fibro_2	0.578437	Fibro	0.783244	3018	380	Malignant_3
Set3	Sample-02_A253F1W	DKOAA	11067	2617	3.34327	0	G1	Osteoclast	4	Osteoclast	NA	NA	NA	NA	DKOAA_2	A	monocyte	0.388849	monocyte	0.388849	monocyte	0.388849	1616	103	Osteoclast_7
Set3	Sample-02_A253F1W	DKOAA	2551	953	3.80243	0	S	Malignant	8	Malignant	Chondro_prol.rest	0.376518	Chondro	0.491976	DKOAA_2	A	NA	NA	Chondro_prol.rest	0.376518	Chondro	0.491976	3538	386	Malignant_5
Set3	Sample-02_A253F1W	DKOAA	9597	2140	2.93842	0	G1	Malignant	8	Malignant	Chondro_hyper	0.369831	Osteo	0.552944	DKOAA_2	A	NA	NA	Chondro_hyper	0.369831	Osteo	0.552944	2609	264	Malignant_3
Set3	Sample-02_A253F1W	DKOAA	2102	826	2.09324	0.0475737	G1	Tcell	9	Tcell	NA	NA	NA	NA	DKOAA_2	A	T_cell	1	T_cell	1	T_cell	1	922	0	Tcell_4
Set3	Sample-02_A253F1W	DKOAA	14520	3175	1.81117	0	S	Malignant	8	Malignant	Chondro_prol.rest	0.375755	Chondro	0.492993	DKOAA_2	A	NA	NA	Chondro_prol.rest	0.375755	Chondro	0.492993	3208	325	Malignant_3
Set3	Sample-02_A253F1W	DKOAA	21292	3888	1.86455	0.0093932	S	Malignant	12	Malignant	Chondro_prol.rest	0.403195	Chondro	0.525736	DKOAA_2	A	NA	NA	Chondro_prol.rest	0.403195	Chondro	0.525736	2962	450	Malignant_3
Set3	Sample-02_A253F1W	DKOAA	17143	3735	1.41749	0	G1	Malignant	8	Malignant	OLC_2	0.990418	Osteo	1	DKOAA_2	A	NA	NA	OLC_2	0.990418	Osteo	1	2874	431	Malignant_3
Set3	Sample-02_A253F1W	DKOAA	14592	3583	1.58969	0	S	Malignant	12	Malignant	Fibro_2	0.352777	Fibro	0.499873	DKOAA_2	A	NA	NA	Fibro_2	0.352777	Fibro	0.499873	3115	418	Malignant_3
Set3	Sample-02_A253F1W	DKOAA	3471	1491	0.259291	0	S	Malignant	8	Malignant	OLC_2	1	Osteo	1	DKOAA_2	A	NA	NA	OLC_2	1	Osteo	1	2808	440	Malignant_3
Set3	Sample-02_A253F1W	DKOAA	11430	3014	5.01312	0	S	Malignant	7	Malignant	OLC_2	0.781583	Osteo	1	DKOAA_2	A	NA	NA	OLC_2	0.781583	Osteo	1	2767	415	Malignant_3
Set3	Sample-02_A253F1W	DKOAA	6828	2403	2.50403	0	G1	Malignant	8	Malignant	Chondro_hyper	0.718925	Chondro	0.989774	DKOAA_2	A	NA	NA	Chondro_hyper	0.718925	Chondro	0.989774	2808	681	Malignant_3
Set3	Sample-02_A253F1W	DKOAA	5094	1570	2.316	0	G1	Macrophage	6	Macrophage	NA	NA	NA	NA	DKOAA_2	A	monocyte	1	monocyte	1	monocyte	1	0	0	Macrophage_5
Set3	Sample-02_A253F1W	DKOAA	5873	1744	2.97974	0.0170271	G1	Macrophage	3	Macrophage	NA	NA	NA	NA	DKOAA_2	A	monocyte	1	monocyte	1	monocyte	1	0	0	Macrophage_12
Set3	Sample-02_A253F1W	DKOAA	26543	4560	2.55058	0	G2M	Malignant	12	Malignant	Fibro_2	0.511852	Fibro	0.756551	DKOAA_2	A	NA	NA	Fibro_2	0.511852	Fibro	0.756551	3208	325	Malignant_3
Set3	Sample-02_A253F1W	DKOAA	21165	3879	2.02221	0	G2M	Malignant	12	Malignant	OLC_1	0.606341	Osteo	0.893365	DKOAA_2	A	NA	NA	OLC_1	0.606341	Osteo	0.893365	2767	415	Malignant_3
Set3	Sample-02_A253F1W	DKOAA	20033	3346	1.3527	0.00499151	G2M	Malignant	12	Malignant	Fibro_2	0.374012	Fibro	0.514044	DKOAA_2	A	NA	NA	Fibro_2	0.374012	Fibro	0.514044	2521	338	Malignant_3
Set3	Sample-02_A253F1W	DKOAA	20924	3823	1.87336	0.00477897	S	Malignant	12	Malignant	Fibro_2	0.356725	Fibro	0.501868	DKOAA_2	A	NA	NA	Fibro_2	0.356725	Fibro	0.501868	2714	273	Malignant_3
Set3	Sample-02_A253F1W	DKOAA	7643	2373	4.56567	0	G1	Macrophage	3	Macrophage	NA	NA	NA	NA	DKOAA_2	A	monocyte	0.986012	monocyte	0.986012	monocyte	0.986012	0	0	Macrophage_4
Set3	Sample-02_A253F1W	DKOAA	21380	4038	2.32449	0	S	Malignant	12	Malignant	OLC_1	0.409729	Fibro	0.508896	DKOAA_2	A	NA	NA	OLC_1	0.409729	Fibro	0.508896	2740	403	Malignant_5
Set3	Sample-02_A253F1W	DKOAA	14362	2807	3.38393	0	G2M	Malignant	8	Malignant	OLC_2	0.743048	Osteo	0.863619	DKOAA_2	A	NA	NA	OLC_2	0.743048	Osteo	0.863619	2767	415	Malignant_3
Set3	Sample-02_A253F1W	DKOAA	1139	535	0.0877963	0	G1	Neutrophil	2	Neutrophil	NA	NA	NA	NA	DKOAA_2	A	granulocyte	0.858664	granulocyte	0.858664	granulocyte	0.858664	1363	58	Neutrophil_1
Set3	Sample-02_A253F1W	DKOAA	31169	5080	1.80943	0.00320821	G2M	Malignant	12	Malignant	Fibro_2	0.338603	Fibro	0.472095	DKOAA_2	A	NA	NA	Fibro_2	0.338603	Fibro	0.472095	2740	403	Malignant_3
Set3	Sample-02_A253F1W	DKOAA	2488	1185	1.96945	0	G1	Macrophage	3	Macrophage	NA	NA	NA	NA	DKOAA_2	A	monocyte	1	monocyte	1	monocyte	1	0	0	Macrophage_6
Set3	Sample-02_A253F1W	DKOAA	16171	3664	1.80548	0.00618314	S	Malignant	12	Malignant	Fibro_2	0.26117	Fibro	0.382242	DKOAA_2	A	NA	NA	Fibro_2	0.26117	Fibro	0.382242	2746	423	Malignant_3
Set3	Sample-02_A253F1W	DKOAA	23111	4453	1.46664	0	G2M	Malignant	12	Malignant	Fibro_2	0.324033	Fibro	0.461153	DKOAA_2	A	NA	NA	Fibro_2	0.324033	Fibro	0.461153	2765	533	Malignant_3
Set3	Sample-02_A253F1W	DKOAA	40064	5184	1.50502	0	S	Malignant	12	Malignant	Fibro_2	0.324685	Fibro	0.490598	DKOAA_2	A	NA	NA	Fibro_2	0.324685	Fibro	0.490598	2794	506	Malignant_3
Set3	Sample-02_A253F1W	DKOAA	8347	2539	2.89925	0	G1	Malignant	8	Malignant	OLC_2	0.647268	Osteo	1	DKOAA_2	A	NA	NA	OLC_2	0.647268	Osteo	1	1486	39	Malignant_3
Set3	Sample-02_A253F1W	DKOAA	3258	744	0.767342	0	G1	Neutrophil	2	Neutrophil	NA	NA	NA	NA	DKOAA_2	A	granulocyte	1	granulocyte	1	granulocyte	1	1311	50	Neutrophil_2
Set3	Sample-02_A253F1W	DKOAA	1619	660	0.864731	0	S	Tcell	9	Tcell	NA	NA	NA	NA	DKOAA_2	A	T_cell	1	T_cell	1	T_cell	1	1405	0	Tcell_4
Set3	Sample-02_A253F1W	DKOAA	2183	773	4.26019	0	G1	Tcell	9	Tcell	NA	NA	NA	NA	DKOAA_2	A	T_cell	0.51104	T_cell	0.51104	T_cell	0.51104	1571	0	Tcell_4
Set3	Sample-02_A253F1W	DKOAA	50161	6369	2.07316	0.00199342	G1	Malignant	12	Malignant	OLC_2	0.494891	Osteo	0.97905	DKOAA_2	A	NA	NA	OLC_2	0.494891	Osteo	0.97905	2725	342	Malignant_3
Set3	Sample-02_A253F1W	DKOAA	14752	2846	2.64371	0	S	Malignant	8	Malignant	Chondro_prol.rest	0.386136	Chondro	0.514691	DKOAA_2	A	NA	NA	Chondro_prol.rest	0.386136	Chondro	0.514691	2725	342	Malignant_3
Set3	Sample-02_A253F1W	DKOAA	7587	2516	1.71346	0.0131804	G1	Malignant	11	Fibroblast	Fibro_1	1	Fibro	1	DKOAA_2	A	NA	NA	Fibro_1	1	Fibro	1	1505	0	Fibroblast_2
Set3	Sample-02_A253F1W	DKOAA	17187	3779	2.67613	0	G2M	Malignant	8	Malignant	OLC_2	0.553318	Osteo	0.821837	DKOAA_2	A	NA	NA	OLC_2	0.553318	Osteo	0.821837	2667	210	Malignant_3
Set3	Sample-02_A253F1W	DKOAA	42558	6219	2.03717	0	G2M	Malignant	12	Malignant	Fibro_2	0.515397	Fibro	0.714253	DKOAA_2	A	NA	NA	Fibro_2	0.515397	Fibro	0.714253	3193	428	Malignant_3
Set3	Sample-02_A253F1W	DKOAA	3952	1232	3.92107	0	G1	Macrophage	3	Macrophage	NA	NA	NA	NA	DKOAA_2	A	monocyte	1	monocyte	1	monocyte	1	0	0	Macrophage_4
Set3	Sample-02_A253F1W	DKOAA	49141	6346	1.577	0	G2M	Malignant	7	Malignant	OLC_2	0.504021	Osteo	0.974726	DKOAA_2	A	NA	NA	OLC_2	0.504021	Osteo	0.974726	2767	415	Malignant_3
Set3	Sample-02_A253F1W	DKOAA	4729	1838	3.15077	0	G1	Endothelial	5	Endothelial	EC_arteriolar	0.933394	Vascular	1	DKOAA_2	A	NA	NA	EC_arteriolar	0.933394	Vascular	1	1098	0	Endothelial_6
Set3	Sample-02_A253F1W	DKOAA	16962	3398	1.79214	0.00589518	G1	Malignant	8	Malignant	OLC_2	0.548214	Osteo	0.837553	DKOAA_2	A	NA	NA	OLC_2	0.548214	Osteo	0.837553	2767	415	Malignant_3
Set3	Sample-02_A253F1W	DKOAA	29666	4708	1.45948	0	G2M	Malignant	12	Malignant	Fibro_2	0.353318	Fibro	0.515552	DKOAA_2	A	NA	NA	Fibro_2	0.353318	Fibro	0.515552	3193	428	Malignant_3
Set3	Sample-02_A253F1W	DKOAA	23181	4148	1.2596	0	S	Malignant	12	Malignant	Chondro_prol.rest	0.501631	Chondro	0.638151	DKOAA_2	A	NA	NA	Chondro_prol.rest	0.501631	Chondro	0.638151	3011	297	Malignant_3
Set3	Sample-02_A253F1W	DKOAA	23254	4196	1.98667	0.0086003	G2M	Malignant	12	Malignant	Chondro_prol.rest	0.381279	Chondro	0.498881	DKOAA_2	A	NA	NA	Chondro_prol.rest	0.381279	Chondro	0.498881	2962	450	Malignant_3
Set3	Sample-02_A253F1W	DKOAA	27502	4465	0.709039	0	G2M	Malignant	12	Malignant	Chondro_prol.rest	0.350479	Chondro	0.476727	DKOAA_2	A	NA	NA	Chondro_prol.rest	0.350479	Chondro	0.476727	2886	335	Malignant_3
Set3	Sample-02_A253F1W	DKOAA	17627	3941	3.42069	0	S	Malignant	12	Malignant	OLC_2	0.967203	Osteo	1	DKOAA_2	A	NA	NA	OLC_2	0.967203	Osteo	1	2918	436	Malignant_3
Set3	Sample-02_A253F1W	DKOAA	36096	5308	1.36022	0.00277031	S	Malignant	7	Malignant	Chondro_prol.rest	0.465483	Chondro	0.746057	DKOAA_2	A	NA	NA	Chondro_prol.rest	0.465483	Chondro	0.746057	2980	367	Malignant_3
Set3	Sample-02_A253F1W	DKOAA	7059	2154	1.77054	0	S	Malignant	8	Malignant	OLC_1	0.885292	Osteo	0.8896	DKOAA_2	A	NA	NA	OLC_1	0.885292	Osteo	0.8896	2568	431	Malignant_4
Set3	Sample-02_A253F1W	DKOAA	2203	1031	2.90249	0.0453515	G1	Macrophage	6	Macrophage	NA	NA	NA	NA	DKOAA_2	A	monocyte	0.972622	monocyte	0.972622	monocyte	0.972622	0	0	Macrophage_5
Set3	Sample-02_A253F1W	DKOAA	15544	3368	1.11933	0	G1	Malignant	8	Malignant	Fibro_2	0.534354	Fibro	0.720126	DKOAA_2	A	NA	NA	Fibro_2	0.534354	Fibro	0.720126	2765	533	Malignant_3
Set3	Sample-02_A253F1W	DKOAA	1034	514	2.99807	0	G1	Macrophage	10	Bcell	NA	NA	NA	NA	DKOAA_2	A	immature_B_cell	0.992305	immature_B_cell	0.992305	immature_B_cell	0.992305	1053	0	Bcell_1
Set3	Sample-02_A253F1W	DKOAA	20150	4494	2.77419	0.00496278	G1	Malignant	8	Malignant	Fibro_2	0.348325	Fibro	0.480403	DKOAA_2	A	NA	NA	Fibro_2	0.348325	Fibro	0.480403	3072	401	Malignant_3
Set3	Sample-02_A253F1W	DKOAA	13887	3224	2.18894	0.00720046	S	Malignant	12	Malignant	Fibro_2	0.388155	Fibro	0.56187	DKOAA_2	A	NA	NA	Fibro_2	0.388155	Fibro	0.56187	3044	377	Malignant_4
Set3	Sample-02_A253F1W	DKOAA	25624	4444	1.36976	0	G1	Malignant	8	Malignant	OLC_1	0.639486	Osteo	1	DKOAA_2	A	NA	NA	OLC_1	0.639486	Osteo	1	2728	322	Malignant_3
Set3	Sample-02_A253F1W	DKOAA	13893	2891	1.72029	0	S	Macrophage	12	Malignant	NA	NA	NA	NA	DKOAA_2	A	hematopoietic_precursor_cell	0.748094	hematopoietic_precursor_cell	0.748094	hematopoietic_precursor_cell	0.748094	759	18	Malignant_5
Set3	Sample-02_A253F1W	DKOAA	28410	4002	1.43963	0.00351989	S	Malignant	12	Malignant	Chondro_prol.rest	0.452405	Chondro	0.621391	DKOAA_2	A	NA	NA	Chondro_prol.rest	0.452405	Chondro	0.621391	3047	280	Malignant_3
Set3	Sample-02_A253F1W	DKOAA	13647	3329	2.21278	0	G2M	Macrophage	6	Macrophage	NA	NA	NA	NA	DKOAA_2	A	promonocyte	0.62093	promonocyte	0.62093	promonocyte	0.62093	0	0	Macrophage_13
Set3	Sample-02_A253F1W	DKOAA	17927	3302	4.61847	0	G1	Osteoclast	4	Osteoclast	NA	NA	NA	NA	DKOAA_2	A	hematopoietic_precursor_cell	0.420399	hematopoietic_precursor_cell	0.420399	hematopoietic_precursor_cell	0.420399	1682	124	Osteoclast_7
Set3	Sample-02_A253F1W	DKOAA	30318	4598	1.59636	0	S	Malignant	12	Malignant	Fibro_2	0.412086	Fibro	0.616859	DKOAA_2	A	NA	NA	Fibro_2	0.412086	Fibro	0.616859	2568	431	Malignant_4
Set3	Sample-02_A253F1W	DKOAA	63303	6495	1.89871	0.00157963	G1	Malignant	7	Malignant	Fibro_2	0.435362	Fibro	0.640133	DKOAA_2	A	NA	NA	Fibro_2	0.435362	Fibro	0.640133	2568	431	Malignant_3
Set3	Sample-02_A253F1W	DKOAA	18863	3605	1.4419	0	G1	Osteoclast	4	Osteoclast	NA	NA	NA	NA	DKOAA_2	A	hematopoietic_precursor_cell	0.435983	hematopoietic_precursor_cell	0.435983	hematopoietic_precursor_cell	0.435983	1882	120	Osteoclast_7
Set3	Sample-02_A253F1W	DKOAA	27581	4709	2.84606	0.0108767	G2M	Malignant	12	Malignant	Chondro_prol.rest	0.352195	Chondro	0.484245	DKOAA_2	A	NA	NA	Chondro_prol.rest	0.352195	Chondro	0.484245	3160	415	Malignant_3
Set3	Sample-02_A253F1W	DKOAA	24767	4506	1.79667	0	S	Malignant	12	Malignant	Fibro_2	0.38985	Fibro	0.57617	DKOAA_2	A	NA	NA	Fibro_2	0.38985	Fibro	0.57617	3029	251	Malignant_3
Set3	Sample-02_A253F1W	DKOAA	4235	1629	2.36128	0	G1	Macrophage	3	Macrophage	NA	NA	NA	NA	DKOAA_2	A	monocyte	0.993843	monocyte	0.993843	monocyte	0.993843	0	0	Macrophage_4
Set3	Sample-02_A253F1W	DKOAA	31454	5047	2.59418	0	S	Malignant	7	Malignant	OLC_1	0.569611	Osteo	0.988698	DKOAA_2	A	NA	NA	OLC_1	0.569611	Osteo	0.988698	2746	423	Malignant_3
Set3	Sample-02_A253F1W	DKOAA	6184	2067	3.45942	0	G1	Malignant	8	Malignant	Fibro_4	0.42645	Fibro	0.863686	DKOAA_2	A	NA	NA	Fibro_4	0.42645	Fibro	0.863686	965	45	Malignant_4
Set3	Sample-02_A253F1W	DKOAA	17395	3097	2.08082	0	S	Malignant	8	Malignant	Chondro_prol.rest	0.490937	Chondro	0.718872	DKOAA_2	A	NA	NA	Chondro_prol.rest	0.490937	Chondro	0.718872	2808	681	Malignant_3
Set3	Sample-02_A253F1W	DKOAA	14514	3534	1.56379	0	S	Malignant	12	Malignant	Chondro_prol.rest	0.398647	Chondro	0.524477	DKOAA_2	A	NA	NA	Chondro_prol.rest	0.398647	Chondro	0.524477	3115	418	Malignant_3
Set3	Sample-02_A253F1W	DKOAA	15568	3082	1.33599	0	G2M	Malignant	8	Malignant	Chondro_prol.rest	0.354246	Chondro	0.46335	DKOAA_2	A	NA	NA	Chondro_prol.rest	0.354246	Chondro	0.46335	2794	506	Malignant_3
Set3	Sample-02_A253F1W	DKOAA	3281	1178	3.77934	0	G1	Macrophage	3	Macrophage	NA	NA	NA	NA	DKOAA_2	A	monocyte	1	monocyte	1	monocyte	1	0	0	Macrophage_3
Set3	Sample-02_A253F1W	DKOAA	15913	3379	2.80256	0	G1	Macrophage	8	Malignant	NA	NA	NA	NA	DKOAA_2	A	monocyte	0.935766	monocyte	0.935766	monocyte	0.935766	2202	251	Malignant_5
Set3	Sample-02_A253F1W	DKOAA	16459	3045	2.65508	0.0060757	S	Malignant	12	Malignant	Chondro_prol.rest	0.483163	Chondro	0.6336	DKOAA_2	A	NA	NA	Chondro_prol.rest	0.483163	Chondro	0.6336	2871	368	Malignant_3
Set3	Sample-02_A253F1W	DKOAA	3628	818	0	0	G1	Malignant	8	Malignant	Pericytes	0.588865	Pericytes	0.588865	DKOAA_2	A	NA	NA	Pericytes	0.588865	Pericytes	0.588865	965	45	Malignant_5
Set3	Sample-02_A253F1W	DKOAA	16155	3546	1.46704	0	S	Malignant	8	Malignant	Chondro_prol.rest	0.258178	Osteo	0.401073	DKOAA_2	A	NA	NA	Chondro_prol.rest	0.258178	Osteo	0.401073	2840	337	Malignant_3
Set3	Sample-02_A253F1W	DKOAA	17197	3476	2.14572	0	G2M	Malignant	12	Malignant	Fibro_2	0.60505	Fibro	0.812067	DKOAA_2	A	NA	NA	Fibro_2	0.60505	Fibro	0.812067	2568	431	Malignant_4
Set3	Sample-02_A253F1W	DKOAA	3569	1286	3.72549	0	G1	Malignant	8	Malignant	OLC_1	0.945039	Osteo	1	DKOAA_2	A	NA	NA	OLC_1	0.945039	Osteo	1	2202	251	Malignant_3
Set3	Sample-02_A253F1W	DKOAA	13340	2963	2.0838	0	G1	Malignant	8	Malignant	OLC_1	0.53859	Osteo	0.663337	DKOAA_2	A	NA	NA	OLC_1	0.53859	Osteo	0.663337	2938	317	Malignant_3
Set3	Sample-02_A253F1W	DKOAA	13908	3306	1.81178	0	S	Malignant	8	Malignant	Fibro_2	0.342738	Fibro	0.444765	DKOAA_2	A	NA	NA	Fibro_2	0.342738	Fibro	0.444765	2765	533	Malignant_3
Set3	Sample-02_A253F1W	DKOAA	9860	2348	2.56592	0	G1	Malignant	8	Malignant	Chondro_prol.rest	0.356528	Chondro	0.490362	DKOAA_2	A	NA	NA	Chondro_prol.rest	0.356528	Chondro	0.490362	2791	398	Malignant_3
Set3	Sample-02_A253F1W	DKOAA	9570	2272	3.29119	0	G1	Malignant	8	Malignant	OLC_1	0.8605	Osteo	1	DKOAA_2	A	NA	NA	OLC_1	0.8605	Osteo	1	2767	415	Malignant_3
Set3	Sample-02_A253F1W	DKOAA	12326	2824	1.13572	0.00811227	G1	Macrophage	3	Macrophage	NA	NA	NA	NA	DKOAA_2	A	monocyte	0.792579	monocyte	0.792579	monocyte	0.792579	0	0	Macrophage_12
Set3	Sample-02_A253F1W	DKOAA	19335	3553	2.03776	0	S	Malignant	12	Malignant	Chondro_prol.rest	0.384575	Chondro	0.522458	DKOAA_2	A	NA	NA	Chondro_prol.rest	0.384575	Chondro	0.522458	3208	325	Malignant_3
Set3	Sample-02_A253F1W	DKOAA	33879	4929	1.4758	0.00885478	G2M	Malignant	12	Malignant	Chondro_prol.rest	0.345116	Chondro	0.457132	DKOAA_2	A	NA	NA	Chondro_prol.rest	0.345116	Chondro	0.457132	2740	403	Malignant_3
Set3	Sample-02_A253F1W	DKOAA	1725	663	4.05797	0	G1	Macrophage	10	Bcell	NA	NA	NA	NA	DKOAA_2	A	immature_B_cell	0.992058	immature_B_cell	0.992058	immature_B_cell	0.992058	1047	0	Bcell_1
Set3	Sample-02_A253F1W	DKOAA	10646	2846	1.43716	0	S	Malignant	12	Malignant	Chondro_prol.rest	0.347873	Chondro	0.46924	DKOAA_2	A	NA	NA	Chondro_prol.rest	0.347873	Chondro	0.46924	2740	403	Malignant_3
Set3	Sample-02_A253F1W	DKOAA	47598	6464	2.79604	0.00210071	S	Malignant	7	Malignant	OLC_2	0.97678	Osteo	1	DKOAA_2	A	NA	NA	OLC_2	0.97678	Osteo	1	2667	210	Malignant_3
Set3	Sample-02_A253F1W	DKOAA	20676	4309	1.5331	0.00483629	S	Malignant	12	Malignant	Fibro_2	0.64301	Fibro	0.847939	DKOAA_2	A	NA	NA	Fibro_2	0.64301	Fibro	0.847939	3218	319	Malignant_4
Set3	Sample-02_A253F1W	DKOAA	43020	5134	2.59873	0.00232445	G2M	Malignant	12	Malignant	Fibro_2	0.333782	Fibro	0.464785	DKOAA_2	A	NA	NA	Fibro_2	0.333782	Fibro	0.464785	3018	380	Malignant_3
Set3	Sample-02_A253F1W	DKOAA	2182	987	2.47479	0	G1	Macrophage	6	Macrophage	NA	NA	NA	NA	DKOAA_2	A	monocyte	1	monocyte	1	monocyte	1	0	0	Macrophage_11
Set3	Sample-02_A253F1W	DKOAA	11144	2688	1.54343	0	G1	Malignant	8	Malignant	Chondro_prol.rest	0.541238	Chondro	0.748409	DKOAA_2	A	NA	NA	Chondro_prol.rest	0.541238	Chondro	0.748409	2587	531	Malignant_3
Set3	Sample-02_A253F1W	DKOAA	43255	5048	1.87951	0.00231182	G2M	Malignant	12	Malignant	Chondro_prol.rest	0.440278	Chondro	0.55953	DKOAA_2	A	NA	NA	Chondro_prol.rest	0.440278	Chondro	0.55953	3160	415	Malignant_3
Set3	Sample-02_A253F1W	DKOAA	8660	2510	3.75245	0	S	Malignant	8	Malignant	OLC_1	0.406452	Osteo	0.507882	DKOAA_2	A	NA	NA	OLC_1	0.406452	Osteo	0.507882	2427	149	Malignant_4
Set3	Sample-02_A253F1W	DKOAA	18991	4121	4.05982	0.00526565	G1	Malignant	12	Malignant	Fibro_2	0.404982	Fibro	0.570058	DKOAA_2	A	NA	NA	Fibro_2	0.404982	Fibro	0.570058	3234	526	Malignant_3
Set3	Sample-02_A253F1W	DKOAA	6562	2058	1.85891	0	G1	Endothelial	5	Endothelial	EC_arteriolar	0.568845	Vascular	1	DKOAA_2	A	NA	NA	EC_arteriolar	0.568845	Vascular	1	1397	31	Endothelial_6
Set3	Sample-02_A253F1W	DKOAA	12429	2773	2.29302	0.0080457	G2M	Malignant	12	Malignant	Chondro_prol.rest	0.347416	Chondro	0.460251	DKOAA_2	A	NA	NA	Chondro_prol.rest	0.347416	Chondro	0.460251	2740	403	Malignant_3
Set3	Sample-02_A253F1W	DKOAA	22089	4136	1.1001	0	S	Osteoclast	4	Osteoclast	NA	NA	NA	NA	DKOAA_2	A	late_pro_B_cell	0.413719	late_pro_B_cell	0.413719	late_pro_B_cell	0.413719	1394	0	Osteoclast_3
Set3	Sample-02_A253F1W	DKOAA	10182	2922	2.43567	0	G1	Malignant	8	Malignant	Fibro_2	0.550387	Fibro	0.704676	DKOAA_2	A	NA	NA	Fibro_2	0.550387	Fibro	0.704676	2568	431	Malignant_5
Set3	Sample-02_A253F1W	DKOAA	1431	504	0.419287	0	G1	Neutrophil	2	Neutrophil	NA	NA	NA	NA	DKOAA_2	A	granulocyte	1	granulocyte	1	granulocyte	1	1398	49	Neutrophil_3
Set3	Sample-02_A253F1W	DKOAA	8976	2602	3.2754	0	G1	Malignant	8	Malignant	Fibro_2	0.606514	Fibro	0.722793	DKOAA_2	A	NA	NA	Fibro_2	0.606514	Fibro	0.722793	2568	431	Malignant_4
Set3	Sample-02_A253F1W	DKOAA	12658	2937	1.95924	0	S	Malignant	8	Malignant	Chondro_prol.rest	0.429547	Chondro	0.574262	DKOAA_2	A	NA	NA	Chondro_prol.rest	0.429547	Chondro	0.574262	2728	322	Malignant_3
Set3	Sample-02_A253F1W	DKOAA	38096	5398	1.55914	0.00262481	S	Malignant	12	Malignant	Chondro_prol.rest	0.399907	Chondro	0.519787	DKOAA_2	A	NA	NA	Chondro_prol.rest	0.399907	Chondro	0.519787	3115	418	Malignant_3
Set3	Sample-02_A253F1W	DKOAA	4626	1745	0.0648508	0	G2M	Malignant	8	Malignant	Chondro_prol.rest	0.383859	Chondro	0.522586	DKOAA_2	A	NA	NA	Chondro_prol.rest	0.383859	Chondro	0.522586	2568	431	Malignant_3
Set3	Sample-02_A253F1W	DKOAA	7964	2225	3.53916	0	G1	Malignant	8	Malignant	OLC_1	0.804457	Osteo	0.989578	DKOAA_2	A	NA	NA	OLC_1	0.804457	Osteo	0.989578	2571	360	Malignant_3
Set3	Sample-02_A253F1W	DKOAA	5571	1705	3.37401	0	G1	Macrophage	3	Macrophage	NA	NA	NA	NA	DKOAA_2	A	monocyte	0.987447	monocyte	0.987447	monocyte	0.987447	0	0	Macrophage_4
Set3	Sample-02_A253F1W	DKOAA	17537	3591	2.08702	0	G2M	Malignant	8	Malignant	OLC_1	0.733073	Osteo	0.987115	DKOAA_2	A	NA	NA	OLC_1	0.733073	Osteo	0.987115	2566	262	Malignant_3
Set3	Sample-02_A253F1W	DKOAA	8277	2558	2.70629	0.0120817	G1	Malignant	8	Malignant	OLC_2	0.380431	Osteo	0.461202	DKOAA_2	A	NA	NA	OLC_2	0.380431	Osteo	0.461202	2587	531	Malignant_3
Set3	Sample-02_A253F1W	DKOAA	8396	2123	2.31062	0	G1	Macrophage	3	Macrophage	NA	NA	NA	NA	DKOAA_2	A	monocyte	0.978631	monocyte	0.978631	monocyte	0.978631	0	0	Macrophage_4
Set3	Sample-02_A253F1W	DKOAA	1246	655	0.160514	0.0802568	G1	Endothelial	8	Malignant	EC_arteriolar	0.957081	Vascular	1	DKOAA_2	A	NA	NA	EC_arteriolar	0.957081	Vascular	1	759	18	Malignant_5
Set3	Sample-02_A253F1W	DKOAA	46739	6085	2.87982	0	S	Macrophage	12	Malignant	NA	NA	NA	NA	DKOAA_2	A	hematopoietic_precursor_cell	0.425033	hematopoietic_precursor_cell	0.425033	hematopoietic_precursor_cell	0.425033	2167	261	Malignant_5
Set3	Sample-02_A253F1W	DKOAA	25392	4579	1.18935	0	S	Malignant	12	Malignant	Fibro_2	0.390721	Fibro	0.570259	DKOAA_2	A	NA	NA	Fibro_2	0.390721	Fibro	0.570259	2568	431	Malignant_4
Set3	Sample-02_A253F1W	DKOAA	12506	3384	2.37429	0	G1	Malignant	11	Fibroblast	OLC_2	0.499558	Fibro	0.500442	DKOAA_2	A	NA	NA	OLC_2	0.499558	Fibro	0.500442	1478	48	Fibroblast_2
Set3	Sample-02_A253F1W	DKOAA	27921	4777	1.75847	0.00358141	G2M	Malignant	12	Malignant	Chondro_prol.rest	0.394046	Chondro	0.514925	DKOAA_2	A	NA	NA	Chondro_prol.rest	0.394046	Chondro	0.514925	3071	573	Malignant_3
Set3	Sample-02_A253F1W	DKOAA	4240	1311	0.0471698	0	S	Malignant	8	Malignant	Chondro_prol.rest	0.415936	Chondro	0.597367	DKOAA_2	A	NA	NA	Chondro_prol.rest	0.415936	Chondro	0.597367	2937	273	Malignant_3
Set3	Sample-02_A253F1W	DKOAA	24516	5061	1.02786	0.0040788	G1	Endothelial	5	Endothelial	Fibro_2	0.449032	Fibro	0.568292	DKOAA_2	A	NA	NA	Fibro_2	0.449032	Fibro	0.568292	1916	56	Endothelial_8
Set3	Sample-02_A253F1W	DKOAA	1704	953	2.05399	0	G1	Macrophage	6	Macrophage	NA	NA	NA	NA	DKOAA_2	A	monocyte	1	monocyte	1	monocyte	1	0	0	Macrophage_11
Set3	Sample-02_A253F1W	DKOAA	9651	3016	3.05636	0	G1	Malignant	11	Fibroblast	Fibro_1	0.55315	Fibro	0.572572	DKOAA_2	A	NA	NA	Fibro_1	0.55315	Fibro	0.572572	1478	48	Fibroblast_2
Set3	Sample-02_A253F1W	DKOAA	11164	2241	2.8574	0.00895736	G1	Malignant	8	Malignant	Chondro_prol.rest	0.441139	Chondro	0.576953	DKOAA_2	A	NA	NA	Chondro_prol.rest	0.441139	Chondro	0.576953	2003	172	Malignant_3
Set3	Sample-02_A253F1W	DKOAA	6357	1863	3.16187	0	G1	Malignant	8	Malignant	OLC_1	0.512428	Osteo	0.766296	DKOAA_2	A	NA	NA	OLC_1	0.512428	Osteo	0.766296	2791	398	Malignant_3
Set3	Sample-02_A253F1W	DKOAA	21476	4345	2.45379	0	G2M	Malignant	12	Malignant	Chondro_prol.rest	0.617316	Chondro	0.853053	DKOAA_2	A	NA	NA	Chondro_prol.rest	0.617316	Chondro	0.853053	2587	531	Malignant_3
Set3	Sample-02_A253F1W	DKOAA	7755	2135	1.98582	0	G2M	Malignant	8	Malignant	Chondro_prol.rest	0.398194	Chondro	0.525394	DKOAA_2	A	NA	NA	Chondro_prol.rest	0.398194	Chondro	0.525394	2749	266	Malignant_3
Set3	Sample-02_A253F1W	DKOAA	28073	4538	1.63146	0	G2M	Malignant	12	Malignant	Chondro_prol.rest	0.453108	Chondro	0.641424	DKOAA_2	A	NA	NA	Chondro_prol.rest	0.453108	Chondro	0.641424	3160	415	Malignant_3
Set3	Sample-02_A253F1W	DKOAA	26582	5079	2.78384	0.00376194	G2M	Malignant	12	Malignant	OLC_2	0.771395	Osteo	0.843862	DKOAA_2	A	NA	NA	OLC_2	0.771395	Osteo	0.843862	2746	423	Malignant_3
Set3	Sample-02_A253F1W	DKOAA	16180	3380	1.71188	0	G2M	Malignant	12	Malignant	Chondro_prol.rest	0.369862	Chondro	0.485925	DKOAA_2	A	NA	NA	Chondro_prol.rest	0.369862	Chondro	0.485925	2867	467	Malignant_3
Set3	Sample-02_A253F1W	DKOAA	11151	3301	2.96808	0.008967	G1	Malignant	8	Malignant	OLC_2	0.982849	Osteo	1	DKOAA_2	A	NA	NA	OLC_2	0.982849	Osteo	1	2808	440	Malignant_3
Set3	Sample-02_A253F1W	DKOAA	10307	2149	1.3486	0	G1	Malignant	8	Malignant	Fibro_2	0.310113	Fibro	0.440013	DKOAA_2	A	NA	NA	Fibro_2	0.310113	Fibro	0.440013	2808	681	Malignant_3
Set3	Sample-02_A253F1W	DKOAA	24662	4058	1.72323	0	G1	Malignant	8	Malignant	OLC_2	1	Osteo	1	DKOAA_2	A	NA	NA	OLC_2	1	Osteo	1	2725	342	Malignant_3
Set3	Sample-02_A253F1W	DKOAA	1514	731	4.82166	0	S	Osteoclast	8	Malignant	NA	NA	NA	NA	DKOAA_2	A	hematopoietic_precursor_cell	0.369253	hematopoietic_precursor_cell	0.369253	hematopoietic_precursor_cell	0.369253	965	45	Malignant_5
Set3	Sample-02_A253F1W	DKOAA	5186	2034	2.95025	0	G1	Malignant	7	Malignant	OLC_2	0.746172	Osteo	0.746172	DKOAA_2	A	NA	NA	OLC_2	0.746172	Osteo	0.746172	2936	427	Malignant_3
Set3	Sample-02_A253F1W	DKOAA	14559	3258	0.762415	0.0068686	G1	Malignant	12	Malignant	Fibro_2	0.620082	Fibro	0.790788	DKOAA_2	A	NA	NA	Fibro_2	0.620082	Fibro	0.790788	2521	338	Malignant_4
Set3	Sample-02_A253F1W	DKOAA	8532	2683	3.31692	0.0117206	G2M	Malignant	12	Malignant	Fibro_2	0.490857	Fibro	0.635765	DKOAA_2	A	NA	NA	Fibro_2	0.490857	Fibro	0.635765	2568	431	Malignant_4
Set3	Sample-02_A253F1W	DKOAA	16587	3567	2.1342	0	S	Malignant	12	Malignant	Chondro_prol.rest	0.531695	Chondro	0.673996	DKOAA_2	A	NA	NA	Chondro_prol.rest	0.531695	Chondro	0.673996	2962	450	Malignant_3
Set3	Sample-02_A253F1W	DKOAA	5801	1757	1.37907	0	G2M	Malignant	8	Malignant	OLC_1	0.683555	Osteo	1	DKOAA_2	A	NA	NA	OLC_1	0.683555	Osteo	1	2056	260	Malignant_3
Set3	Sample-02_A253F1W	DKOAA	17248	3746	1.91315	0	S	Malignant	12	Malignant	Chondro_prol.rest	0.42689	Chondro	0.562265	DKOAA_2	A	NA	NA	Chondro_prol.rest	0.42689	Chondro	0.562265	2740	403	Malignant_3
Set3	Sample-02_A253F1W	DKOAA	4006	1092	0.224663	0	G1	Malignant	8	Malignant	Chondro_hyper	0.567856	Chondro	0.990914	DKOAA_2	A	NA	NA	Chondro_hyper	0.567856	Chondro	0.990914	2587	531	Malignant_3
Set3	Sample-02_A253F1W	DKOAA	8050	2392	2.96894	0	S	Malignant	12	Malignant	Fibro_2	0.30197	Fibro	0.382843	DKOAA_2	A	NA	NA	Fibro_2	0.30197	Fibro	0.382843	3158	433	Malignant_3
Set3	Sample-02_A253F1W	DKOAA	23127	4155	2.77153	0	G2M	Malignant	12	Malignant	Chondro_hyper	0.4585	Chondro	0.549932	DKOAA_2	A	NA	NA	Chondro_hyper	0.4585	Chondro	0.549932	2889	301	Malignant_3
Set3	Sample-02_A253F1W	DKOAA	6311	1854	2.59864	0	G2M	Macrophage	6	Macrophage	NA	NA	NA	NA	DKOAA_2	A	monocyte	0.847471	monocyte	0.847471	monocyte	0.847471	0	0	Macrophage_7
Set3	Sample-02_A253F1W	DKOAA	11447	2638	1.88696	0	G1	Malignant	8	Malignant	OLC_2	1	Osteo	1	DKOAA_2	A	NA	NA	OLC_2	1	Osteo	1	2524	296	Malignant_3
Set3	Sample-02_A253F1W	DKOAA	73460	7222	2.55091	0	G1	Malignant	7	Malignant	OLC_2	0.957216	Osteo	1	DKOAA_2	A	NA	NA	OLC_2	0.957216	Osteo	1	2808	440	Malignant_3
Set3	Sample-02_A253F1W	DKOAA	17657	4143	1.66497	0	G1	Malignant	11	Fibroblast	Fibro_1	0.784795	Fibro	0.784795	DKOAA_2	A	NA	NA	Fibro_1	0.784795	Fibro	0.784795	1420	0	Fibroblast_2
Set3	Sample-02_A253F1W	DKOAA	1076	439	0.743494	0	G1	Neutrophil	2	Neutrophil	NA	NA	NA	NA	DKOAA_2	A	granulocyte	1	granulocyte	1	granulocyte	1	1144	54	Neutrophil_3
Set3	Sample-02_A253F1W	DKOAA	8989	2223	1.11247	0	G1	Macrophage	3	Macrophage	NA	NA	NA	NA	DKOAA_2	A	monocyte	0.856748	monocyte	0.856748	monocyte	0.856748	0	0	Macrophage_12
Set3	Sample-02_A253F1W	DKOAA	5269	1572	4.25128	0	G1	Macrophage	3	Macrophage	NA	NA	NA	NA	DKOAA_2	A	monocyte	1	monocyte	1	monocyte	1	0	0	Macrophage_4
Set3	Sample-02_A253F1W	DKOAA	21367	3936	2.32602	0	G2M	Malignant	12	Malignant	Chondro_prol.rest	0.58797	Chondro	0.754698	DKOAA_2	A	NA	NA	Chondro_prol.rest	0.58797	Chondro	0.754698	2889	301	Malignant_3
Set3	Sample-02_A253F1W	DKOAA	6017	2371	2.07745	0	G1	Malignant	11	Fibroblast	Fibro_1	0.618432	Fibro	0.618432	DKOAA_2	A	NA	NA	Fibro_1	0.618432	Fibro	0.618432	1708	80	Fibroblast_2
Set3	Sample-02_A253F1W	DKOAA	23876	3773	1.31926	0	S	Malignant	12	Malignant	Chondro_prol.rest	0.382547	Chondro	0.493728	DKOAA_2	A	NA	NA	Chondro_prol.rest	0.382547	Chondro	0.493728	2749	266	Malignant_3
Set3	Sample-02_A253F1W	DKOAA	8068	2588	2.63973	0	G1	Malignant	11	Fibroblast	Fibro_1	0.666515	Fibro	0.690427	DKOAA_2	A	NA	NA	Fibro_1	0.666515	Fibro	0.690427	1478	48	Fibroblast_2
Set3	Sample-02_A253F1W	DKOAA	2399	1060	1.29221	0	G1	Macrophage	3	Macrophage	NA	NA	NA	NA	DKOAA_2	A	monocyte	1	monocyte	1	monocyte	1	0	0	Macrophage_4
Set3	Sample-02_A253F1W	DKOAA	20199	3665	1.42086	0	S	Malignant	12	Malignant	Chondro_prol.rest	0.37465	Chondro	0.491298	DKOAA_2	A	NA	NA	Chondro_prol.rest	0.37465	Chondro	0.491298	2646	237	Malignant_3
Set3	Sample-02_A253F1W	DKOAA	12276	2583	2.37862	0.00814598	G1	Malignant	8	Malignant	OLC_1	0.71589	Osteo	0.991681	DKOAA_2	A	NA	NA	OLC_1	0.71589	Osteo	0.991681	2571	360	Malignant_3
Set3	Sample-02_A253F1W	DKOAA	15380	3336	1.91145	0	G1	Malignant	8	Malignant	Fibro_2	0.451822	Fibro	0.656957	DKOAA_2	A	NA	NA	Fibro_2	0.451822	Fibro	0.656957	3500	362	Malignant_4
Set3	Sample-02_A253F1W	DKOAA	1164	507	0.859107	0.0859107	G1	Neutrophil	2	Neutrophil	NA	NA	NA	NA	DKOAA_2	A	granulocyte	1	granulocyte	1	granulocyte	1	1534	56	Neutrophil_3
Set3	Sample-02_A253F1W	DKOAA	2945	759	0.169779	0	G1	Neutrophil	2	Neutrophil	NA	NA	NA	NA	DKOAA_2	A	granulocyte	1	granulocyte	1	granulocyte	1	1398	49	Neutrophil_2
Set3	Sample-02_A253F1W	DKOAA	10173	2622	3.2832	0	G1	Malignant	8	Malignant	Chondro_prol.rest	0.328424	Chondro	0.446042	DKOAA_2	A	NA	NA	Chondro_prol.rest	0.328424	Chondro	0.446042	2646	237	Malignant_3
Set3	Sample-02_A253F1W	DKOAA	8742	2735	1.87557	0	G1	Malignant	11	Fibroblast	Fibro_1	1	Fibro	1	DKOAA_2	A	NA	NA	Fibro_1	1	Fibro	1	1507	50	Fibroblast_3
Set3	Sample-02_A253F1W	DKOAA	14236	2856	2.89407	0	G1	Malignant	8	Malignant	OLC_2	0.536696	Osteo	1	DKOAA_2	A	NA	NA	OLC_2	0.536696	Osteo	1	2767	415	Malignant_3
Set3	Sample-02_A253F1W	DKOAA	16892	4190	2.68174	0	G2M	Malignant	12	Malignant	Fibro_2	0.603442	Fibro	0.790567	DKOAA_2	A	NA	NA	Fibro_2	0.603442	Fibro	0.790567	3500	362	Malignant_4
Set3	Sample-02_A253F1W	DKOAA	5633	1755	2.89366	0	G2M	Malignant	8	Malignant	Fibro_2	0.408747	Fibro	0.596545	DKOAA_2	A	NA	NA	Fibro_2	0.408747	Fibro	0.596545	1486	39	Malignant_3
Set3	Sample-02_A253F1W	DKOAA	7073	2372	3.42001	0	G1	Malignant	11	Fibroblast	OLC_2	0.621754	Osteo	0.621754	DKOAA_2	A	NA	NA	OLC_2	0.621754	Osteo	0.621754	1762	86	Fibroblast_2
Set3	Sample-02_A253F1W	DKOAA	8977	1944	1.96057	0	G1	Malignant	8	Malignant	OLC_1	0.631942	Osteo	1	DKOAA_2	A	NA	NA	OLC_1	0.631942	Osteo	1	2566	262	Malignant_3
Set3	Sample-02_A253F1W	DKOAA	11452	3124	4.17212	0	G1	Malignant	11	Fibroblast	OLC_2	0.415159	Fibro	0.584841	DKOAA_2	A	NA	NA	OLC_2	0.415159	Fibro	0.584841	1708	80	Fibroblast_2
Set3	Sample-02_A253F1W	DKOAA	8577	1711	1.74866	0	G2M	Neutrophil	2	Neutrophil	NA	NA	NA	NA	DKOAA_2	A	granulocytopoietic_cell	1	granulocytopoietic_cell	1	granulocytopoietic_cell	1	1027	50	Neutrophil_4
Set3	Sample-02_A253F1W	DKOAA	48849	5971	1.18733	0	G1	Malignant	7	Malignant	OLC_2	0.9236	Osteo	0.949999	DKOAA_2	A	NA	NA	OLC_2	0.9236	Osteo	0.949999	2936	427	Malignant_3
Set3	Sample-02_A253F1W	DKOAA	1546	518	0.452781	0	G1	Neutrophil	2	Neutrophil	NA	NA	NA	NA	DKOAA_2	A	granulocyte	1	granulocyte	1	granulocyte	1	1183	57	Neutrophil_3
Set3	Sample-02_A253F1W	DKOAA	6878	1957	3.6057	0	G1	Malignant	8	Malignant	Chondro_prol.rest	0.34164	Chondro	0.458629	DKOAA_2	A	NA	NA	Chondro_prol.rest	0.34164	Chondro	0.458629	2670	429	Malignant_3
Set3	Sample-02_A253F1W	DKOAA	19387	3572	2.02197	0	G2M	Malignant	12	Malignant	Fibro_2	0.333196	Fibro	0.483385	DKOAA_2	A	NA	NA	Fibro_2	0.333196	Fibro	0.483385	2794	506	Malignant_3
Set3	Sample-02_A253F1W	DKOAA	54363	6383	2.65617	0	G2M	Malignant	7	Malignant	OLC_2	0.977899	Osteo	1	DKOAA_2	A	NA	NA	OLC_2	0.977899	Osteo	1	2767	415	Malignant_3
Set3	Sample-02_A253F1W	DKOAA	19231	4581	3.09916	0	S	Malignant	12	Malignant	Fibro_2	0.538597	Fibro	0.634135	DKOAA_2	A	NA	NA	Fibro_2	0.538597	Fibro	0.634135	3112	406	Malignant_4
Set3	Sample-02_A253F1W	DKOAA	28583	4934	2.40353	0	G2M	Malignant	12	Malignant	OLC_2	0.720181	Osteo	1	DKOAA_2	A	NA	NA	OLC_2	0.720181	Osteo	1	2725	342	Malignant_3
Set3	Sample-02_A253F1W	DKOAA	18525	3268	1.89463	0	G1	Osteoclast	4	Osteoclast	NA	NA	NA	NA	DKOAA_2	A	hematopoietic_precursor_cell	0.357222	hematopoietic_precursor_cell	0.357222	hematopoietic_precursor_cell	0.357222	1441	103	Osteoclast_7
Set3	Sample-02_A253F1W	DKOAA	13035	2902	1.31942	0	G1	Malignant	8	Malignant	Fibro_2	0.422197	Fibro	0.62323	DKOAA_2	A	NA	NA	Fibro_2	0.422197	Fibro	0.62323	2568	431	Malignant_4
Set3	Sample-02_A253F1W	DKOAA	15358	3245	2.27214	0	G1	Malignant	12	Malignant	Chondro_prol.rest	0.407867	Chondro	0.548599	DKOAA_2	A	NA	NA	Chondro_prol.rest	0.407867	Chondro	0.548599	2962	450	Malignant_3
Set3	Sample-02_A253F1W	DKOAA	1642	495	0.182704	0	S	Neutrophil	2	Neutrophil	NA	NA	NA	NA	DKOAA_2	A	granulocyte	1	granulocyte	1	granulocyte	1	1357	44	Neutrophil_3
Set3	Sample-02_A253F1W	DKOAA	15413	3145	1.65445	0	G1	Malignant	12	Malignant	Chondro_prol.rest	0.424224	Chondro	0.593922	DKOAA_2	A	NA	NA	Chondro_prol.rest	0.424224	Chondro	0.593922	2524	296	Malignant_3
Set3	Sample-02_A253F1W	DKOAA	13731	3138	2.67278	0	G1	Malignant	8	Malignant	OLC_1	0.628261	Osteo	1	DKOAA_2	A	NA	NA	OLC_1	0.628261	Osteo	1	2566	262	Malignant_3
Set3	Sample-02_A253F1W	DKOAA	14481	2767	1.51923	0	G1	Osteoclast	4	Osteoclast	NA	NA	NA	NA	DKOAA_2	A	late_pro_B_cell	0.367077	late_pro_B_cell	0.367077	late_pro_B_cell	0.367077	1193	0	Osteoclast_7
Set3	Sample-02_A253F1W	DKOAA	10403	2402	1.93195	0	G1	Macrophage	3	Macrophage	NA	NA	NA	NA	DKOAA_2	A	monocyte	0.717677	monocyte	0.717677	monocyte	0.717677	0	0	Macrophage_4
Set3	Sample-02_A253F1W	DKOAA	13785	3597	5.12839	0.00725374	G2M	Malignant	12	Malignant	Chondro_prol.rest	0.551882	Chondro	0.819795	DKOAA_2	A	NA	NA	Chondro_prol.rest	0.551882	Chondro	0.819795	3089	264	Malignant_3
Set3	Sample-02_A253F1W	DKOAA	16154	3140	2.56283	0	S	Malignant	12	Malignant	Chondro_prol.rest	0.349219	Chondro	0.451303	DKOAA_2	A	NA	NA	Chondro_prol.rest	0.349219	Chondro	0.451303	2864	390	Malignant_3
Set3	Sample-02_A253F1W	DKOAA	82757	7358	1.69891	0	S	Malignant	7	Malignant	OLC_2	0.817306	Osteo	1	DKOAA_2	A	NA	NA	OLC_2	0.817306	Osteo	1	2767	415	Malignant_3
Set3	Sample-02_A253F1W	DKOAA	39497	5550	2.77722	0	S	Malignant	12	Malignant	Chondro_prol.rest	0.363395	Chondro	0.475019	DKOAA_2	A	NA	NA	Chondro_prol.rest	0.363395	Chondro	0.475019	3011	297	Malignant_3
Set3	Sample-02_A253F1W	DKOAA	13435	3403	1.36935	0	G1	Malignant	8	Malignant	Chondro_prol.rest	0.543833	Chondro	0.783184	DKOAA_2	A	NA	NA	Chondro_prol.rest	0.543833	Chondro	0.783184	2822	320	Malignant_3
Set3	Sample-02_A253F1W	DKOAA	76694	7284	2.0757	0	S	Malignant	7	Malignant	OLC_2	0.808408	Osteo	1	DKOAA_2	A	NA	NA	OLC_2	0.808408	Osteo	1	2938	317	Malignant_3
Set3	Sample-02_A253F1W	DKOAA	2677	980	1.30743	0	G1	Macrophage	6	Macrophage	NA	NA	NA	NA	DKOAA_2	A	monocyte	1	monocyte	1	monocyte	1	0	0	Macrophage_5
Set3	Sample-02_A253F1W	DKOAA	5085	1672	2.61554	0	G1	Macrophage	3	Macrophage	NA	NA	NA	NA	DKOAA_2	A	monocyte	1	monocyte	1	monocyte	1	0	0	Macrophage_4
Set3	Sample-02_A253F1W	DKOAA	7947	2666	2.76834	0	G1	Endothelial	5	Endothelial	EC_arteriolar	1	Vascular	1	DKOAA_2	A	NA	NA	EC_arteriolar	1	Vascular	1	1626	83	Endothelial_6
Set3	Sample-02_A253F1W	DKOAA	15510	3531	4.15216	0	G2M	Malignant	12	Malignant	OLC_1	0.929223	Osteo	1	DKOAA_2	A	NA	NA	OLC_1	0.929223	Osteo	1	3408	242	Malignant_3
Set3	Sample-02_A253F1W	DKOAA	29095	4275	1.5226	0.00343702	S	Malignant	12	Malignant	Chondro_prol.rest	0.472669	Chondro	0.781699	DKOAA_2	A	NA	NA	Chondro_prol.rest	0.472669	Chondro	0.781699	2794	506	Malignant_3
Set3	Sample-02_A253F1W	DKOAA	21138	4314	2.85728	0	S	Malignant	12	Malignant	Fibro_2	0.387571	Fibro	0.560208	DKOAA_2	A	NA	NA	Fibro_2	0.387571	Fibro	0.560208	3741	452	Malignant_4
Set3	Sample-02_A253F1W	DKOAA	5363	2053	2.70371	0	G1	Endothelial	5	Endothelial	EC_arteriolar	0.968432	Vascular	1	DKOAA_2	A	NA	NA	EC_arteriolar	0.968432	Vascular	1	1535	0	Endothelial_6
Set3	Sample-02_A253F1W	DKOAA	32430	5010	3.63849	0.00616694	G2M	Malignant	12	Malignant	Fibro_2	0.330709	Fibro	0.493162	DKOAA_2	A	NA	NA	Fibro_2	0.330709	Fibro	0.493162	3208	325	Malignant_3
Set3	Sample-02_A253F1W	DKOAA	67588	7172	1.8967	0.00147949	S	Malignant	12	Malignant	Fibro_2	0.33303	Fibro	0.456563	DKOAA_2	A	NA	NA	Fibro_2	0.33303	Fibro	0.456563	2998	460	Malignant_3
Set3	Sample-02_A253F1W	DKOAA	3076	750	3.9649	0.0324992	G1	Neutrophil	2	Neutrophil	NA	NA	NA	NA	DKOAA_2	A	granulocyte	1	granulocyte	1	granulocyte	1	1393	57	Neutrophil_2
Set3	Sample-02_A253F1W	DKOAA	14833	3273	3.33715	0.00674172	G1	Malignant	8	Malignant	OLC_2	0.513932	Osteo	0.581141	DKOAA_2	A	NA	NA	OLC_2	0.513932	Osteo	0.581141	2003	172	Malignant_3
Set3	Sample-02_A253F1W	DKOAA	11167	3185	1.89845	0	S	Malignant	8	Malignant	Chondro_prol.rest	0.629061	Chondro	0.848299	DKOAA_2	A	NA	NA	Chondro_prol.rest	0.629061	Chondro	0.848299	2467	432	Malignant_3
Set3	Sample-02_A253F1W	DKOAA	35084	5766	1.80699	0	G2M	Malignant	12	Malignant	Fibro_2	0.578494	Fibro	0.767399	DKOAA_2	A	NA	NA	Fibro_2	0.578494	Fibro	0.767399	3044	377	Malignant_4
Set3	Sample-02_A253F1W	DKOAA	1587	674	3.02457	0	S	Tcell	9	Tcell	NA	NA	NA	NA	DKOAA_2	A	T_cell	1	T_cell	1	T_cell	1	1194	0	Tcell_0
Set3	Sample-02_A253F1W	DKOAA	11817	3161	2.59773	0	G1	Endothelial	5	Endothelial	EC_arteriolar	0.928832	Vascular	1	DKOAA_2	A	NA	NA	EC_arteriolar	0.928832	Vascular	1	1651	91	Endothelial_6
Set3	Sample-02_A253F1W	DKOAA	4223	993	0.544637	0.0236798	G2M	Neutrophil	2	Neutrophil	NA	NA	NA	NA	DKOAA_2	A	granulocyte	0.989052	granulocyte	0.989052	granulocyte	0.989052	1061	62	Neutrophil_2
Set3	Sample-02_A253F1W	DKOAA	49718	5446	1.4582	0	G2M	Malignant	12	Malignant	Chondro_prol.rest	0.316551	Fibro	0.436955	DKOAA_2	A	NA	NA	Chondro_prol.rest	0.316551	Fibro	0.436955	3047	280	Malignant_3
Set3	Sample-02_A253F1W	DKOAA	7464	2470	1.74169	0	S	Malignant	8	Malignant	Chondro_prol.rest	0.430589	Chondro	0.767093	DKOAA_2	A	NA	NA	Chondro_prol.rest	0.430589	Chondro	0.767093	2871	368	Malignant_3
Set3	Sample-02_A253F1W	DKOAA	19754	3939	2.38927	0.116426	G1	Malignant	8	Malignant	Chondro_prol.rest	0.42101	Chondro	0.565721	DKOAA_2	A	NA	NA	Chondro_prol.rest	0.42101	Chondro	0.565721	2808	440	Malignant_3
Set3	Sample-02_A253F1W	DKOAA	2681	1071	3.35696	0	G1	Malignant	8	Malignant	Fibro_2	0.474305	Fibro	0.517117	DKOAA_2	A	NA	NA	Fibro_2	0.474305	Fibro	0.517117	2146	210	Malignant_4
Set3	Sample-02_A253F1W	DKOAA	17851	3900	2.46471	0.0112032	G1	Malignant	8	Malignant	Fibro_2	0.369777	Fibro	0.512521	DKOAA_2	A	NA	NA	Fibro_2	0.369777	Fibro	0.512521	3500	362	Malignant_4
Set3	Sample-02_A253F1W	DKOAA	10042	2600	3.07646	0	G1	Macrophage	3	Macrophage	NA	NA	NA	NA	DKOAA_2	A	monocyte	0.935094	monocyte	0.935094	monocyte	0.935094	0	0	Macrophage_12
Set3	Sample-02_A253F1W	DKOAA	1228	563	4.31596	0.0814332	G1	Tcell	9	Tcell	NA	NA	NA	NA	DKOAA_2	A	T_cell	0.99648	T_cell	0.99648	T_cell	0.99648	1045	0	Tcell_0
Set3	Sample-02_A253F1W	DKOAA	18141	4656	4.26107	0	S	Malignant	12	Malignant	Fibro_2	0.592634	Fibro	0.769361	DKOAA_2	A	NA	NA	Fibro_2	0.592634	Fibro	0.769361	3218	319	Malignant_4
Set3	Sample-02_A253F1W	DKOAA	5588	1701	0.447387	0	G2M	Malignant	8	Malignant	Chondro_prol.rest	0.403783	Chondro	0.553708	DKOAA_2	A	NA	NA	Chondro_prol.rest	0.403783	Chondro	0.553708	3018	380	Malignant_3
Set3	Sample-02_A253F1W	DKOAA	1793	852	3.2348	0	S	Tcell	9	Tcell	NA	NA	NA	NA	DKOAA_2	A	T_cell	1	T_cell	1	T_cell	1	1022	0	Tcell_2
Set3	Sample-02_A253F1W	DKOAA	48300	5724	3.49061	0	G1	Malignant	7	Malignant	OLC_2	0.962384	Osteo	1	DKOAA_2	A	NA	NA	OLC_2	0.962384	Osteo	1	2767	415	Malignant_3
Set3	Sample-02_A253F1W	DKOAA	27803	4695	1.79104	0.0107894	S	Malignant	12	Malignant	Chondro_prol.rest	0.322239	Fibro	0.465583	DKOAA_2	A	NA	NA	Chondro_prol.rest	0.322239	Fibro	0.465583	3058	308	Malignant_3
Set3	Sample-02_A253F1W	DKOAA	31264	4481	1.76555	0.00319846	G2M	Malignant	12	Malignant	Chondro_prol.rest	0.558313	Chondro	0.737601	DKOAA_2	A	NA	NA	Chondro_prol.rest	0.558313	Chondro	0.737601	3160	415	Malignant_3
Set3	Sample-02_A253F1W	DKOAA	1990	1048	2.51256	0	G1	Macrophage	6	Macrophage	NA	NA	NA	NA	DKOAA_2	A	monocyte	1	monocyte	1	monocyte	1	0	0	Macrophage_5
Set3	Sample-02_A253F1W	DKOAA	9340	2146	2.62313	0	G1	Malignant	8	Malignant	Chondro_prol.rest	0.33681	Chondro	0.424157	DKOAA_2	A	NA	NA	Chondro_prol.rest	0.33681	Chondro	0.424157	2767	415	Malignant_3
Set3	Sample-02_A253F1W	DKOAA	10523	2745	2.07165	0	S	Malignant	8	Malignant	OLC_1	0.816502	Osteo	0.992651	DKOAA_2	A	NA	NA	OLC_1	0.816502	Osteo	0.992651	2852	380	Malignant_3
Set3	Sample-02_A253F1W	DKOAA	8059	2501	2.70505	0	S	Malignant	8	Malignant	Fibro_2	0.258628	Fibro	0.402373	DKOAA_2	A	NA	NA	Fibro_2	0.258628	Fibro	0.402373	2467	432	Malignant_3
Set3	Sample-02_A253F1W	DKOAA	6048	2064	2.48016	0	G1	Macrophage	3	Macrophage	NA	NA	NA	NA	DKOAA_2	A	monocyte	0.983533	monocyte	0.983533	monocyte	0.983533	0	0	Macrophage_4
Set3	Sample-02_A253F1W	DKOAA	10075	2236	1.866	0	G1	Malignant	8	Malignant	Fibro_2	0.36547	Fibro	0.521548	DKOAA_2	A	NA	NA	Fibro_2	0.36547	Fibro	0.521548	2767	318	Malignant_3
Set3	Sample-02_A253F1W	DKOAA	34967	5095	1.99039	0	S	Malignant	12	Malignant	Chondro_prol.rest	0.668981	Chondro	0.964213	DKOAA_2	A	NA	NA	Chondro_prol.rest	0.668981	Chondro	0.964213	2253	193	Malignant_3
Set3	Sample-02_A253F1W	DKOAA	2865	1271	1.88482	0	G1	Tcell	9	Tcell	NA	NA	NA	NA	DKOAA_2	A	T_cell	1	T_cell	1	T_cell	1	1343	0	Tcell_3
Set3	Sample-02_A253F1W	DKOAA	11127	2921	1.67161	0	G1	Malignant	8	Malignant	OLC_1	0.666587	Osteo	1	DKOAA_2	A	NA	NA	OLC_1	0.666587	Osteo	1	2725	342	Malignant_3
Set3	Sample-02_A253F1W	DKOAA	17490	3184	1.33768	0	S	Malignant	8	Malignant	OLC_1	0.929298	Osteo	0.981411	DKOAA_2	A	NA	NA	OLC_1	0.929298	Osteo	0.981411	2889	301	Malignant_3
Set3	Sample-02_A253F1W	DKOAA	11418	3103	1.91786	0	S	Malignant	12	Malignant	OLC_2	0.233433	Chondro	0.413192	DKOAA_2	A	NA	NA	OLC_2	0.233433	Chondro	0.413192	3018	380	Malignant_3
Set3	Sample-02_A253F1W	DKOAA	18713	4064	2.39927	0	G2M	Malignant	12	Malignant	Chondro_prol.rest	0.380101	Chondro	0.593582	DKOAA_2	A	NA	NA	Chondro_prol.rest	0.380101	Chondro	0.593582	2740	403	Malignant_3
Set3	Sample-02_A253F1W	DKOAA	5179	1478	3.20463	0	G1	Macrophage	6	Macrophage	NA	NA	NA	NA	DKOAA_2	A	monocyte	1	monocyte	1	monocyte	1	0	0	Macrophage_10
Set3	Sample-02_A253F1W	DKOAA	5900	2124	2.60973	0.0169463	G1	Malignant	11	Fibroblast	Fibro_1	0.735036	Fibro	0.747112	DKOAA_2	A	NA	NA	Fibro_1	0.735036	Fibro	0.747112	1762	86	Fibroblast_2
Set3	Sample-02_A253F1W	DKOAA	1916	767	2.81343	0	G1	Tcell	8	Malignant	NA	NA	NA	NA	DKOAA_2	A	basophil	0.855891	basophil	0.855891	basophil	0.855891	965	45	Malignant_5
Set3	Sample-02_A253F1W	DKOAA	12349	2716	2.19451	0	G1	Malignant	8	Malignant	OLC_1	0.749192	Osteo	1	DKOAA_2	A	NA	NA	OLC_1	0.749192	Osteo	1	2609	264	Malignant_3
Set3	Sample-02_A253F1W	DKOAA	1885	633	3.44828	0	G1	Tcell	9	Tcell	NA	NA	NA	NA	DKOAA_2	A	T_cell	1	T_cell	1	T_cell	1	1441	0	Tcell_0
Set3	Sample-02_A253F1W	DKOAA	78683	7514	1.70172	0	G2M	Malignant	7	Malignant	OLC_2	0.264073	Osteo	0.367055	DKOAA_2	A	NA	NA	OLC_2	0.264073	Osteo	0.367055	2740	403	Malignant_3
Set3	Sample-02_A253F1W	DKOAA	3607	1223	1.7466	0	G1	Macrophage	6	Macrophage	NA	NA	NA	NA	DKOAA_2	A	monocyte	1	monocyte	1	monocyte	1	0	0	Macrophage_10
Set3	Sample-02_A253F1W	DKOAA	24526	4271	1.57792	0	G1	Malignant	12	Malignant	Chondro_prol.rest	0.451796	Chondro	0.595444	DKOAA_2	A	NA	NA	Chondro_prol.rest	0.451796	Chondro	0.595444	3011	297	Malignant_3
Set3	Sample-02_A253F1W	DKOAA	1104	597	0.0905797	0	S	Malignant	8	Malignant	Chondro_prol.rest	0.352433	Chondro	0.492378	DKOAA_2	A	NA	NA	Chondro_prol.rest	0.352433	Chondro	0.492378	2342	230	Malignant_5
Set3	Sample-02_A253F1W	DKOAA	34485	4837	1.74859	0.00289981	G2M	Malignant	12	Malignant	Fibro_2	0.39865	Fibro	0.582747	DKOAA_2	A	NA	NA	Fibro_2	0.39865	Fibro	0.582747	2568	431	Malignant_4
Set3	Sample-02_A253F1W	DKOAA	3450	1417	2.55072	0	G1	Macrophage	3	Macrophage	NA	NA	NA	NA	DKOAA_2	A	monocyte	0.868987	monocyte	0.868987	monocyte	0.868987	0	0	Macrophage_4
Set3	Sample-02_A253F1W	DKOAA	7908	2196	2.16209	0.0126438	G1	Malignant	8	Malignant	Chondro_prol.rest	0.374112	Chondro	0.620871	DKOAA_2	A	NA	NA	Chondro_prol.rest	0.374112	Chondro	0.620871	2646	237	Malignant_3
Set3	Sample-02_A253F1W	DKOAA	33573	4989	2.38875	0	S	Malignant	12	Malignant	Fibro_2	0.63103	Fibro	0.848262	DKOAA_2	A	NA	NA	Fibro_2	0.63103	Fibro	0.848262	2568	431	Malignant_4
Set3	Sample-02_A253F1W	DKOAA	3738	1450	1.39112	0	G1	Macrophage	6	Macrophage	NA	NA	NA	NA	DKOAA_2	A	monocyte	1	monocyte	1	monocyte	1	0	0	Macrophage_5
Set3	Sample-02_A253F1W	DKOAA	14026	3232	2.38112	0	G1	Malignant	8	Malignant	OLC_2	0.99485	Osteo	1	DKOAA_2	A	NA	NA	OLC_2	0.99485	Osteo	1	2791	398	Malignant_3
Set3	Sample-02_A253F1W	DKOAA	19445	3821	2.20097	0	S	Malignant	8	Malignant	OLC_1	0.669112	Osteo	1	DKOAA_2	A	NA	NA	OLC_1	0.669112	Osteo	1	3072	401	Malignant_3
Set3	Sample-02_A253F1W	DKOAA	2898	1313	3.69093	0	G1	Macrophage	6	Macrophage	NA	NA	NA	NA	DKOAA_2	A	macrophage	0.963517	macrophage	0.963517	macrophage	0.963517	0	0	Macrophage_14
Set3	Sample-02_A253F1W	DKOAA	1551	529	0.193424	0	G1	Neutrophil	2	Neutrophil	NA	NA	NA	NA	DKOAA_2	A	granulocyte	1	granulocyte	1	granulocyte	1	1515	39	Neutrophil_3
Set3	Sample-02_A253F1W	DKOAA	15504	3450	2.0316	0	G1	Malignant	8	Malignant	Fibro_2	0.372331	Fibro	0.463981	DKOAA_2	A	NA	NA	Fibro_2	0.372331	Fibro	0.463981	2980	367	Malignant_3
Set3	Sample-02_A253F1W	DKOAA	82746	7453	2.88107	0	S	Malignant	7	Malignant	OLC_1	0.545491	Osteo	0.992283	DKOAA_2	A	NA	NA	OLC_1	0.545491	Osteo	0.992283	2808	440	Malignant_3
Set3	Sample-02_A253F1W	DKOAA	1996	682	1.1523	0	G1	Neutrophil	2	Neutrophil	NA	NA	NA	NA	DKOAA_2	A	granulocyte	0.985233	granulocyte	0.985233	granulocyte	0.985233	1061	62	Neutrophil_2
Set3	Sample-02_A253F1W	DKOAA	5343	2052	2.41392	0	G1	Endothelial	5	Endothelial	EC_arteriolar	1	Vascular	1	DKOAA_2	A	NA	NA	EC_arteriolar	1	Vascular	1	1471	21	Endothelial_6
Set3	Sample-02_A253F1W	DKOAA	7499	2185	2.15971	0	S	Tcell	9	Tcell	NA	NA	NA	NA	DKOAA_2	A	T_cell	1	T_cell	1	T_cell	1	1296	61	Tcell_7
Set3	Sample-02_A253F1W	DKOAA	4955	1546	3.14834	0.0807265	G1	Macrophage	6	Macrophage	NA	NA	NA	NA	DKOAA_2	A	monocyte	1	monocyte	1	monocyte	1	0	0	Macrophage_5
Set3	Sample-02_A253F1W	DKOAA	80669	7217	1.43424	0.00123962	S	Malignant	7	Malignant	OLC_2	1	Osteo	1	DKOAA_2	A	NA	NA	OLC_2	1	Osteo	1	2767	415	Malignant_3
Set3	Sample-02_A253F1W	DKOAA	21494	4347	1.66558	0.00465246	G1	Malignant	8	Malignant	Fibro_2	0.639121	Fibro	0.821881	DKOAA_2	A	NA	NA	Fibro_2	0.639121	Fibro	0.821881	3500	362	Malignant_4
Set3	Sample-02_A253F1W	DKOAA	11476	3002	2.68386	0.00871384	G1	Malignant	8	Malignant	OLC_1	0.819584	Osteo	0.857002	DKOAA_2	A	NA	NA	OLC_1	0.819584	Osteo	0.857002	2690	252	Malignant_4
Set3	Sample-02_A253F1W	DKOAA	9925	2643	3.37463	0	G2M	Macrophage	3	Macrophage	NA	NA	NA	NA	DKOAA_2	A	monocyte	0.96485	monocyte	0.96485	monocyte	0.96485	0	0	Macrophage_7
Set3	Sample-02_A253F1W	DKOAA	1817	589	2.20143	0	G1	Tcell	9	Tcell	NA	NA	NA	NA	DKOAA_2	A	T_cell	0.997322	T_cell	0.997322	T_cell	0.997322	1045	0	Tcell_0
Set3	Sample-02_A253F1W	DKOAA	6021	2067	1.47791	0	G1	Malignant	11	Fibroblast	Fibro_1	0.985956	Fibro	1	DKOAA_2	A	NA	NA	Fibro_1	0.985956	Fibro	1	1420	0	Fibroblast_2
Set3	Sample-02_A253F1W	DKOAA	3992	1353	3.93287	0	G2M	Malignant	8	Malignant	Chondro_prol.rest	0.394076	Chondro	0.576065	DKOAA_2	A	NA	NA	Chondro_prol.rest	0.394076	Chondro	0.576065	2540	266	Malignant_3
Set3	Sample-02_A253F1W	DKOAA	3234	1089	0.865801	0	S	Malignant	8	Malignant	Chondro_prol.rest	0.377798	Chondro	0.502234	DKOAA_2	A	NA	NA	Chondro_prol.rest	0.377798	Chondro	0.502234	2667	210	Malignant_5
Set3	Sample-02_A253F1W	DKOAA	13659	3271	2.92115	0	S	Malignant	12	Malignant	Fibro_2	0.345865	Fibro	0.479595	DKOAA_2	A	NA	NA	Fibro_2	0.345865	Fibro	0.479595	2467	432	Malignant_4
Set3	Sample-02_A253F1W	DKOAA	2991	689	0.501505	0	G1	Neutrophil	2	Neutrophil	NA	NA	NA	NA	DKOAA_2	A	granulocyte	1	granulocyte	1	granulocyte	1	1311	50	Neutrophil_2
Set3	Sample-02_A253F1W	DKOAA	7035	2092	1.81947	0	G1	Macrophage	3	Macrophage	NA	NA	NA	NA	DKOAA_2	A	monocyte	1	monocyte	1	monocyte	1	0	0	Macrophage_4
Set3	Sample-02_A253F1W	DKOAA	45413	5624	1.51058	0	G2M	Malignant	12	Malignant	Chondro_prol.rest	0.409874	Chondro	0.564861	DKOAA_2	A	NA	NA	Chondro_prol.rest	0.409874	Chondro	0.564861	2962	450	Malignant_3
Set3	Sample-02_A253F1W	DKOAA	1719	792	0.407213	0	G2M	Malignant	8	Malignant	Fibro_2	0.277736	Fibro	0.3955	DKOAA_2	A	NA	NA	Fibro_2	0.277736	Fibro	0.3955	2250	324	Malignant_3
Set3	Sample-02_A253F1W	DKOAA	5732	1977	2.84368	0	G1	Malignant	8	Malignant	Fibro_4	0.537672	Fibro	0.87996	DKOAA_2	A	NA	NA	Fibro_4	0.537672	Fibro	0.87996	759	18	Malignant_4
Set3	Sample-02_A253F1W	DKOAA	11560	1886	0.864977	0	G2M	Neutrophil	2	Neutrophil	NA	NA	NA	NA	DKOAA_2	A	granulocytopoietic_cell	0.984352	granulocytopoietic_cell	0.984352	granulocytopoietic_cell	0.984352	1056	0	Neutrophil_4
Set3	Sample-02_A253F1W	DKOAA	9738	2852	2.53646	0.010269	G1	Malignant	8	Malignant	OLC_1	0.712921	Osteo	0.857191	DKOAA_2	A	NA	NA	OLC_1	0.712921	Osteo	0.857191	2864	390	Malignant_3
Set3	Sample-02_A253F1W	DKOAA	17325	3573	3.95382	0.00577201	G1	Malignant	12	Malignant	Fibro_2	0.396873	Fibro	0.586125	DKOAA_2	A	NA	NA	Fibro_2	0.396873	Fibro	0.586125	2765	533	Malignant_3
Set3	Sample-02_A253F1W	DKOAA	3960	1562	4.92424	0	G1	Malignant	8	Malignant	OLC_2	0.963808	Osteo	1	DKOAA_2	A	NA	NA	OLC_2	0.963808	Osteo	1	4182	1540	Malignant_3
Set3	Sample-02_A253F1W	DKOAA	15604	3539	1.80082	0.00640861	S	Malignant	12	Malignant	Chondro_prol.rest	0.414524	Chondro	0.557811	DKOAA_2	A	NA	NA	Chondro_prol.rest	0.414524	Chondro	0.557811	2962	450	Malignant_3
Set3	Sample-02_A253F1W	DKOAA	22829	4050	2.2119	0	S	Malignant	12	Malignant	Fibro_2	0.355082	Fibro	0.524408	DKOAA_2	A	NA	NA	Fibro_2	0.355082	Fibro	0.524408	2765	533	Malignant_3
Set3	Sample-02_A253F1W	DKOAA	1042	397	1.63148	0	S	Neutrophil	2	Neutrophil	NA	NA	NA	NA	DKOAA_2	A	granulocyte	1	granulocyte	1	granulocyte	1	1870	50	Neutrophil_3
Set3	Sample-02_A253F1W	DKOAA	19742	3663	2.25408	0	G1	Malignant	12	Malignant	Chondro_prol.rest	0.387983	Chondro	0.5294	DKOAA_2	A	NA	NA	Chondro_prol.rest	0.387983	Chondro	0.5294	2794	506	Malignant_3
Set3	Sample-02_A253F1W	DKOAA	18051	4011	2.02194	0	G2M	Malignant	7	Malignant	OLC_2	0.983608	Osteo	1	DKOAA_2	A	NA	NA	OLC_2	0.983608	Osteo	1	2767	415	Malignant_3
Set3	Sample-02_A253F1W	DKOAA	12604	3024	1.95161	0	G2M	Malignant	12	Malignant	OLC_1	0.92032	Osteo	1	DKOAA_2	A	NA	NA	OLC_1	0.92032	Osteo	1	2746	423	Malignant_3
Set3	Sample-02_A253F1W	DKOAA	2018	669	0.346878	0	G1	Neutrophil	2	Neutrophil	NA	NA	NA	NA	DKOAA_2	A	granulocyte	1	granulocyte	1	granulocyte	1	1204	49	Neutrophil_2
Set3	Sample-02_A253F1W	DKOAA	15354	3261	2.50733	0.00651254	G1	Malignant	8	Malignant	Fibro_2	0.405149	Fibro	0.595377	DKOAA_2	A	NA	NA	Fibro_2	0.405149	Fibro	0.595377	3500	362	Malignant_4
Set3	Sample-02_A253F1W	DKOAA	7710	2506	2.8138	0.0129668	G1	Malignant	8	Malignant	OLC_2	0.447058	Osteo	0.447058	DKOAA_2	A	NA	NA	OLC_2	0.447058	Osteo	0.447058	2936	427	Malignant_3
Set3	Sample-02_A253F1W	DKOAA	27503	4773	1.18883	0.00727114	G1	Malignant	11	Fibroblast	Fibro_1	0.648068	Fibro	0.990705	DKOAA_2	A	NA	NA	Fibro_1	0.648068	Fibro	0.990705	1708	80	Fibroblast_3
Set3	Sample-02_A253F1W	DKOAA	6519	1997	2.88388	0	G1	Macrophage	3	Macrophage	NA	NA	NA	NA	DKOAA_2	A	monocyte	0.994354	monocyte	0.994354	monocyte	0.994354	0	0	Macrophage_12
Set3	Sample-02_A253F1W	DKOAA	9274	2539	2.36144	0	G2M	Malignant	8	Malignant	Chondro_prol.rest	0.420838	Chondro	0.553037	DKOAA_2	A	NA	NA	Chondro_prol.rest	0.420838	Chondro	0.553037	2962	450	Malignant_3
Set3	Sample-02_A253F1W	DKOAA	4646	1716	1.46362	0	G1	Malignant	8	Malignant	OLC_1	0.418467	Osteo	0.611458	DKOAA_2	A	NA	NA	OLC_1	0.418467	Osteo	0.611458	4538	1652	Malignant_3
Set3	Sample-02_A253F1W	DKOAA	6212	1590	0.193175	0	S	Malignant	8	Malignant	Chondro_prol.rest	0.338134	Chondro	0.44698	DKOAA_2	A	NA	NA	Chondro_prol.rest	0.338134	Chondro	0.44698	2521	338	Malignant_3
Set3	Sample-02_A253F1W	DKOAA	12265	3243	4.49173	0.00815195	G2M	Malignant	12	Malignant	Fibro_2	0.262908	Chondro	0.362449	DKOAA_2	A	NA	NA	Fibro_2	0.262908	Chondro	0.362449	2587	531	Malignant_3
Set3	Sample-02_A253F1W	DKOAA	38759	5749	2.80451	0	G2M	Malignant	12	Malignant	Chondro_prol.rest	0.372199	Chondro	0.492514	DKOAA_2	A	NA	NA	Chondro_prol.rest	0.372199	Chondro	0.492514	2794	506	Malignant_3
Set3	Sample-02_A253F1W	DKOAA	17743	3883	1.85425	0	S	Malignant	8	Malignant	OLC_1	0.360779	Osteo	0.655406	DKOAA_2	A	NA	NA	OLC_1	0.360779	Osteo	0.655406	2571	360	Malignant_3
Set3	Sample-02_A253F1W	DKOAA	2766	1238	3.07303	0	G1	Malignant	8	Malignant	Pericytes	0.971596	Pericytes	0.971596	DKOAA_2	A	NA	NA	Pericytes	0.971596	Pericytes	0.971596	759	18	Malignant_4
Set3	Sample-02_A253F1W	DKOAA	2121	832	1.36728	0	G2M	Tcell	9	Tcell	NA	NA	NA	NA	DKOAA_2	A	T_cell	1	T_cell	1	T_cell	1	1128	0	Tcell_4
Set3	Sample-02_A253F1W	DKOAA	96794	7902	2.01145	0.0010331	S	Malignant	7	Malignant	OLC_2	0.709671	Osteo	1	DKOAA_2	A	NA	NA	OLC_2	0.709671	Osteo	1	2725	342	Malignant_3
Set3	Sample-02_A253F1W	DKOAA	29106	4963	1.95479	0.00343548	G1	Malignant	7	Malignant	OLC_2	0.818593	Osteo	1	DKOAA_2	A	NA	NA	OLC_2	0.818593	Osteo	1	2535	277	Malignant_3
Set3	Sample-02_A253F1W	DKOAA	28289	4799	1.421	0.00353482	S	Malignant	12	Malignant	Fibro_2	0.37047	Fibro	0.553599	DKOAA_2	A	NA	NA	Fibro_2	0.37047	Fibro	0.553599	3410	370	Malignant_4
Set3	Sample-02_A253F1W	DKOAA	3076	700	0.617685	0	G1	Neutrophil	2	Neutrophil	NA	NA	NA	NA	DKOAA_2	A	granulocyte	1	granulocyte	1	granulocyte	1	1779	56	Neutrophil_2
Set3	Sample-02_A253F1W	DKOAA	6126	2090	1.56684	0.0163212	G1	Malignant	8	Malignant	Fibro_2	0.509253	Fibro	0.70874	DKOAA_2	A	NA	NA	Fibro_2	0.509253	Fibro	0.70874	3500	362	Malignant_4
Set3	Sample-02_A253F1W	DKOAA	13368	2727	2.34141	0	G1	Malignant	12	Malignant	Chondro_prol.rest	0.425922	Chondro	0.558514	DKOAA_2	A	NA	NA	Chondro_prol.rest	0.425922	Chondro	0.558514	2609	264	Malignant_3
Set3	Sample-02_A253F1W	DKOAA	4687	1611	0.746587	0	G1	Macrophage	6	Macrophage	NA	NA	NA	NA	DKOAA_2	A	monocyte	1	monocyte	1	monocyte	1	0	0	Macrophage_0
Set3	Sample-02_A253F1W	DKOAA	11641	2504	1.25408	0	G1	Malignant	8	Malignant	OLC_1	0.258883	Osteo	0.401028	DKOAA_2	A	NA	NA	OLC_1	0.258883	Osteo	0.401028	2871	368	Malignant_3
Set3	Sample-02_A253F1W	DKOAA	1850	621	0.378174	0	G1	Neutrophil	2	Neutrophil	NA	NA	NA	NA	DKOAA_2	A	granulocyte	1	granulocyte	1	granulocyte	1	1109	45	Neutrophil_3
Set3	Sample-02_A253F1W	DKOAA	9211	2338	2.23646	0.0108566	G1	Malignant	8	Malignant	Chondro_prol.rest	0.400751	Chondro	0.544206	DKOAA_2	A	NA	NA	Chondro_prol.rest	0.400751	Chondro	0.544206	2980	367	Malignant_3
Set3	Sample-02_A253F1W	DKOAA	4734	2015	1.94339	0	G1	Malignant	11	Fibroblast	Fibro_1	0.694981	Fibro	0.694981	DKOAA_2	A	NA	NA	Fibro_1	0.694981	Fibro	0.694981	1478	48	Fibroblast_2
Set3	Sample-02_A253F1W	DKOAA	34813	5079	1.62296	0	G2M	Malignant	12	Malignant	Chondro_prol.rest	0.427883	Chondro	0.555664	DKOAA_2	A	NA	NA	Chondro_prol.rest	0.427883	Chondro	0.555664	2794	506	Malignant_3
Set3	Sample-02_A253F1W	DKOAA	15387	3884	2.20302	0	G1	Malignant	11	Fibroblast	Fibro_1	0.792985	Fibro	1	DKOAA_2	A	NA	NA	Fibro_1	0.792985	Fibro	1	1507	50	Fibroblast_3
Set3	Sample-02_A253F1W	DKOAA	20379	3762	1.30029	23.0275	G1	Malignant	11	Fibroblast	Fibro_1	0.805228	Fibro	0.817286	DKOAA_2	A	NA	NA	Fibro_1	0.805228	Fibro	0.817286	1352	0	Fibroblast_1
Set3	Sample-02_A253F1W	DKOAA	21694	3841	1.64101	0.00460957	G2M	Malignant	12	Malignant	Chondro_prol.rest	0.444357	Chondro	0.567153	DKOAA_2	A	NA	NA	Chondro_prol.rest	0.444357	Chondro	0.567153	2794	506	Malignant_3
Set3	Sample-02_A253F1W	DKOAA	1157	577	3.28436	0	S	Tcell	9	Tcell	NA	NA	NA	NA	DKOAA_2	A	T_cell	1	T_cell	1	T_cell	1	856	0	Tcell_2
Set3	Sample-02_A253F1W	DKOAA	10313	3071	3.66528	0	G1	Malignant	8	Malignant	Fibro_2	0.46313	Fibro	0.68161	DKOAA_2	A	NA	NA	Fibro_2	0.46313	Fibro	0.68161	3500	362	Malignant_4
Set3	Sample-02_A253F1W	DKOAA	23730	4687	0.855349	0	G1	Malignant	11	Fibroblast	Fibro_1	0.616272	Fibro	0.74423	DKOAA_2	A	NA	NA	Fibro_1	0.616272	Fibro	0.74423	1708	80	Fibroblast_1
Set3	Sample-02_A253F1W	DKOAA	39062	4988	1.5769	0.0767971	G2M	Malignant	12	Malignant	Chondro_prol.rest	0.383531	Chondro	0.8813	DKOAA_2	A	NA	NA	Chondro_prol.rest	0.383531	Chondro	0.8813	2740	403	Malignant_3
Set3	Sample-02_A253F1W	DKOAA	21389	3861	3.16503	0.00467508	S	Malignant	12	Malignant	OLC_1	0.875088	Osteo	0.892602	DKOAA_2	A	NA	NA	OLC_1	0.875088	Osteo	0.892602	2482	279	Malignant_3
Set3	Sample-02_A253F1W	DKOAA	7022	2310	2.87667	0	G1	Malignant	8	Malignant	OLC_1	0.392075	Osteo	0.472078	DKOAA_2	A	NA	NA	OLC_1	0.392075	Osteo	0.472078	2852	380	Malignant_4
Set3	Sample-02_A253F1W	DKOAA	17306	3435	2.95273	0	G1	Malignant	8	Malignant	OLC_2	0.989551	Osteo	1	DKOAA_2	A	NA	NA	OLC_2	0.989551	Osteo	1	2725	342	Malignant_3
Set3	Sample-02_A253F1W	DKOAA	18936	2871	1.3308	0	G1	Malignant	8	Malignant	Chondro_prol.rest	0.674878	Chondro	0.907404	DKOAA_2	A	NA	NA	Chondro_prol.rest	0.674878	Chondro	0.907404	2936	427	Malignant_3
Set3	Sample-02_A253F1W	DKOAA	12017	3239	2.13864	0	G2M	Malignant	12	Malignant	Fibro_2	0.658349	Fibro	0.856787	DKOAA_2	A	NA	NA	Fibro_2	0.658349	Fibro	0.856787	2568	431	Malignant_4
Set3	Sample-02_A253F1W	DKOAA	6808	2260	2.42326	0.0146864	G1	Malignant	11	Fibroblast	Fibro_1	0.812866	Fibro	0.812866	DKOAA_2	A	NA	NA	Fibro_1	0.812866	Fibro	0.812866	1425	0	Fibroblast_2
Set3	Sample-02_A253F1W	DKOAA	13201	3514	2.7115	0	S	Malignant	8	Malignant	Fibro_2	0.502478	Fibro	0.594486	DKOAA_2	A	NA	NA	Fibro_2	0.502478	Fibro	0.594486	3410	370	Malignant_4
Set3	Sample-02_A253F1W	DKOAA	45201	5387	1.32519	0.00442468	S	Malignant	12	Malignant	Chondro_prol.rest	0.411217	Chondro	0.533892	DKOAA_2	A	NA	NA	Chondro_prol.rest	0.411217	Chondro	0.533892	2794	506	Malignant_3
Set3	Sample-02_A253F1W	DKOAA	18300	4061	2.19126	0.00546448	G2M	Malignant	12	Malignant	Fibro_2	0.572935	Fibro	0.756813	DKOAA_2	A	NA	NA	Fibro_2	0.572935	Fibro	0.756813	3500	362	Malignant_4
Set3	Sample-02_A253F1W	DKOAA	22094	3934	3.08228	0	G2M	Malignant	12	Malignant	Fibro_2	0.346387	Fibro	0.513086	DKOAA_2	A	NA	NA	Fibro_2	0.346387	Fibro	0.513086	2749	266	Malignant_3
Set3	Sample-02_A253F1W	DKOAA	4036	1196	4.1842	18.2223	S	Malignant	8	Malignant	Chondro_prol.rest	0.458853	Chondro	0.58794	DKOAA_2	A	NA	NA	Chondro_prol.rest	0.458853	Chondro	0.58794	965	45	Malignant_5
Set3	Sample-02_A253F1W	DKOAA	3854	1439	1.3233	0	G2M	Malignant	8	Malignant	Chondro_prol.rest	0.448902	Chondro	0.619694	DKOAA_2	A	NA	NA	Chondro_prol.rest	0.448902	Chondro	0.619694	2587	531	Malignant_3
Set3	Sample-02_A253F1W	DKOAA	25384	3801	1.2015	0	G2M	Malignant	12	Malignant	Chondro_prol.rest	0.337097	Fibro	0.445381	DKOAA_2	A	NA	NA	Chondro_prol.rest	0.337097	Fibro	0.445381	2740	403	Malignant_3
Set3	Sample-02_A253F1W	DKOAA	8903	1561	1.47141	0	G2M	Neutrophil	2	Neutrophil	NA	NA	NA	NA	DKOAA_2	A	granulocytopoietic_cell	0.973357	granulocytopoietic_cell	0.973357	granulocytopoietic_cell	0.973357	1027	50	Neutrophil_4
Set3	Sample-02_A253F1W	DKOAA	20049	3750	2.23441	0.00498753	G2M	Malignant	12	Malignant	Fibro_2	0.343281	Fibro	0.478105	DKOAA_2	A	NA	NA	Fibro_2	0.343281	Fibro	0.478105	3115	418	Malignant_3
Set3	Sample-02_A253F1W	DKOAA	3996	1594	2.8028	0	G1	Macrophage	9	Tcell	NA	NA	NA	NA	DKOAA_2	A	monocyte	0.932749	monocyte	0.932749	monocyte	0.932749	856	0	Tcell_11
Set3	Sample-02_A253F1W	DKOAA	8058	2125	3.07769	0	G1	Macrophage	3	Macrophage	NA	NA	NA	NA	DKOAA_2	A	monocyte	0.931926	monocyte	0.931926	monocyte	0.931926	0	0	Macrophage_4
Set3	Sample-02_A253F1W	DKOAA	22614	3795	1.45043	0	S	Malignant	12	Malignant	Chondro_prol.rest	0.42662	Chondro	0.59552	DKOAA_2	A	NA	NA	Chondro_prol.rest	0.42662	Chondro	0.59552	2962	450	Malignant_3
Set3	Sample-02_A253F1W	DKOAA	7909	2362	4.10872	0	G1	Malignant	8	Malignant	Fibro_2	0.494354	Fibro	0.600882	DKOAA_2	A	NA	NA	Fibro_2	0.494354	Fibro	0.600882	3842	615	Malignant_4
Set3	Sample-02_A253F1W	DKOAA	4030	1449	2.40635	0	G1	Malignant	11	Fibroblast	Fibro_1	1	Fibro	1	DKOAA_2	A	NA	NA	Fibro_1	1	Fibro	1	1478	48	Fibroblast_0
Set3	Sample-02_A253F1W	DKOAA	12272	2981	3.60926	0	G1	Malignant	11	Fibroblast	Fibro_1	0.794984	Fibro	1	DKOAA_2	A	NA	NA	Fibro_1	0.794984	Fibro	1	1420	0	Fibroblast_3
Set3	Sample-02_A253F1W	DKOAA	43651	5199	1.34931	0	G2M	Malignant	12	Malignant	Chondro_prol.rest	0.354125	Chondro	0.464277	DKOAA_2	A	NA	NA	Chondro_prol.rest	0.354125	Chondro	0.464277	3011	297	Malignant_3
Set3	Sample-02_A253F1W	DKOAA	1195	496	1.42259	0	G1	Neutrophil	2	Neutrophil	NA	NA	NA	NA	DKOAA_2	A	granulocyte	1	granulocyte	1	granulocyte	1	1469	59	Neutrophil_3
Set3	Sample-02_A253F1W	DKOAA	48715	5893	1.81038	0.00205259	G1	Osteoclast	4	Osteoclast	NA	NA	NA	NA	DKOAA_2	A	hematopoietic_precursor_cell	0.492365	hematopoietic_precursor_cell	0.492365	hematopoietic_precursor_cell	0.492365	1530	40	Osteoclast_7
Set3	Sample-02_A253F1W	DKOAA	11390	2443	3.00263	0	G1	Malignant	8	Malignant	Chondro_prol.rest	0.59727	Chondro	0.793142	DKOAA_2	A	NA	NA	Chondro_prol.rest	0.59727	Chondro	0.793142	2566	262	Malignant_3
Set3	Sample-02_A253F1W	DKOAA	93550	8006	1.81933	0.00213787	G2M	Malignant	7	Malignant	OLC_2	0.975372	Osteo	1	DKOAA_2	A	NA	NA	OLC_2	0.975372	Osteo	1	3112	406	Malignant_3
Set3	Sample-02_A253F1W	DKOAA	3539	1225	5.11444	0.0282566	G1	Macrophage	3	Macrophage	NA	NA	NA	NA	DKOAA_2	A	monocyte	1	monocyte	1	monocyte	1	0	0	Macrophage_0
Set3	Sample-02_A253F1W	DKOAA	4263	1778	1.57166	0.0234577	G1	Malignant	11	Fibroblast	Fibro_1	1	Fibro	1	DKOAA_2	A	NA	NA	Fibro_1	1	Fibro	1	1507	50	Fibroblast_3
Set3	Sample-02_A253F1W	DKOAA	35177	4699	1.2167	0	G2M	Malignant	12	Malignant	Chondro_prol.rest	0.356181	Chondro	0.469192	DKOAA_2	A	NA	NA	Chondro_prol.rest	0.356181	Chondro	0.469192	3115	418	Malignant_3
Set3	Sample-02_A253F1W	DKOAA	6472	2302	3.46053	0.0154488	G1	Malignant	8	Malignant	Chondro_prol.rest	0.332885	Fibro	0.429192	DKOAA_2	A	NA	NA	Chondro_prol.rest	0.332885	Fibro	0.429192	2609	264	Malignant_3
Set3	Sample-02_A253F1W	DKOAA	5114	1659	4.30192	0	G1	Macrophage	3	Macrophage	NA	NA	NA	NA	DKOAA_2	A	monocyte	1	monocyte	1	monocyte	1	0	0	Macrophage_3
Set3	Sample-02_A253F1W	DKOAA	29397	4196	1.43887	0.00340159	S	Malignant	12	Malignant	Chondro_prol.rest	0.393529	Chondro	0.536386	DKOAA_2	A	NA	NA	Chondro_prol.rest	0.393529	Chondro	0.536386	3115	418	Malignant_3
Set3	Sample-02_A253F1W	DKOAA	28001	4662	1.8248	0.00357105	G2M	Malignant	12	Malignant	Fibro_2	0.359685	Fibro	0.500604	DKOAA_2	A	NA	NA	Fibro_2	0.359685	Fibro	0.500604	2740	403	Malignant_3
Set3	Sample-02_A253F1W	DKOAA	29597	4468	4.13218	0	G1	Osteoclast	4	Osteoclast	NA	NA	NA	NA	DKOAA_2	A	hematopoietic_precursor_cell	0.477697	hematopoietic_precursor_cell	0.477697	hematopoietic_precursor_cell	0.477697	1753	121	Osteoclast_7
Set3	Sample-02_A253F1W	DKOAA	23708	3925	1.84748	0	G2M	Malignant	12	Malignant	Chondro_prol.rest	0.456618	Chondro	0.58011	DKOAA_2	A	NA	NA	Chondro_prol.rest	0.456618	Chondro	0.58011	2962	450	Malignant_3
Set3	Sample-02_A253F1W	DKOAA	4025	1412	1.46584	0.0248447	G1	Malignant	7	Malignant	Chondro_hyper	0.805576	Chondro	1	DKOAA_2	A	NA	NA	Chondro_hyper	0.805576	Chondro	1	2936	427	Malignant_3
Set3	Sample-02_A253F1W	DKOAA	5647	2189	3.62896	0	G1	Endothelial	5	Endothelial	EC_arteriolar	0.559057	Vascular	1	DKOAA_2	A	NA	NA	EC_arteriolar	0.559057	Vascular	1	1535	0	Endothelial_1
Set3	Sample-02_A253F1W	DKOAA	25142	4380	2.13181	0	G2M	Malignant	12	Malignant	Fibro_2	0.512673	Fibro	0.704063	DKOAA_2	A	NA	NA	Fibro_2	0.512673	Fibro	0.704063	2889	301	Malignant_4
Set3	Sample-02_A253F1W	DKOAA	96372	7645	1.74634	0	G2M	Malignant	7	Malignant	OLC_2	0.761529	Osteo	1	DKOAA_2	A	NA	NA	OLC_2	0.761529	Osteo	1	3112	406	Malignant_3
Set3	Sample-02_A253F1W	DKOAA	5418	2184	1.73464	0	G1	Malignant	11	Fibroblast	Fibro_1	0.657975	Fibro	0.671817	DKOAA_2	A	NA	NA	Fibro_1	0.657975	Fibro	0.671817	1478	48	Fibroblast_2
Set3	Sample-02_A253F1W	DKOAA	1261	585	2.29794	0	S	Tcell	8	Malignant	NA	NA	NA	NA	DKOAA_2	A	basophil	0.846541	basophil	0.846541	basophil	0.846541	2226	171	Malignant_5
Set3	Sample-02_A253F1W	DKOAA	4733	1475	2.36636	0	S	Malignant	8	Malignant	OLC_1	0.874207	Osteo	0.994817	DKOAA_2	A	NA	NA	OLC_1	0.874207	Osteo	0.994817	2202	251	Malignant_3
Set3	Sample-02_A253F1W	DKOAA	11403	2495	1.43809	0	S	Malignant	8	Malignant	Fibro_2	0.349714	Fibro	0.494546	DKOAA_2	A	NA	NA	Fibro_2	0.349714	Fibro	0.494546	2871	368	Malignant_3
Set3	Sample-02_A253F1W	DKOAA	25409	4907	3.57326	0	G2M	Malignant	12	Malignant	Fibro_2	0.626982	Fibro	0.789774	DKOAA_2	A	NA	NA	Fibro_2	0.626982	Fibro	0.789774	3500	362	Malignant_4
Set3	Sample-02_A253F1W	DKOAA	10919	2701	2.76557	0	G1	Malignant	8	Malignant	OLC_2	0.983929	Osteo	1	DKOAA_2	A	NA	NA	OLC_2	0.983929	Osteo	1	2791	398	Malignant_3
Set3	Sample-02_A253F1W	DKOAA	6349	1158	0.945031	0.0472515	G1	Neutrophil	2	Neutrophil	NA	NA	NA	NA	DKOAA_2	A	granulocyte	0.987162	granulocyte	0.987162	granulocyte	0.987162	1183	57	Neutrophil_2
Set3	Sample-02_A253F1W	DKOAA	17407	3704	2.66544	0	G1	Malignant	8	Malignant	OLC_1	0.409964	Osteo	0.550071	DKOAA_2	A	NA	NA	OLC_1	0.409964	Osteo	0.550071	3500	362	Malignant_4
Set3	Sample-02_A253F1W	DKOAA	21128	3935	3.39344	0	G1	Malignant	12	Malignant	Fibro_2	0.40067	Fibro	0.605182	DKOAA_2	A	NA	NA	Fibro_2	0.40067	Fibro	0.605182	3218	319	Malignant_4
Set3	Sample-02_A253F1W	DKOAA	7175	2674	2.70383	0	G1	Malignant	11	Fibroblast	Fibro_1	0.597567	Fibro	0.597567	DKOAA_2	A	NA	NA	Fibro_1	0.597567	Fibro	0.597567	1747	56	Fibroblast_2
Set3	Sample-02_A253F1W	DKOAA	61628	6661	1.73776	0	G1	Malignant	7	Malignant	OLC_2	0.849532	Osteo	1	DKOAA_2	A	NA	NA	OLC_2	0.849532	Osteo	1	3072	401	Malignant_3
Set3	Sample-02_A253F1W	DKOAA	1245	435	0.321285	0	G1	Neutrophil	2	Neutrophil	NA	NA	NA	NA	DKOAA_2	A	granulocyte	1	granulocyte	1	granulocyte	1	1314	46	Neutrophil_3
Set3	Sample-02_A253F1W	DKOAA	26472	4619	0.940545	0.00377729	G2M	Malignant	12	Malignant	Chondro_prol.rest	0.35198	Chondro	0.503544	DKOAA_2	A	NA	NA	Chondro_prol.rest	0.35198	Chondro	0.503544	2714	273	Malignant_3
Set3	Sample-02_A253F1W	DKOAA	19331	4001	1.38616	0	G1	Malignant	7	Malignant	OLC_2	0.979766	Osteo	1	DKOAA_2	A	NA	NA	OLC_2	0.979766	Osteo	1	2980	367	Malignant_3
Set3	Sample-02_A253F1W	DKOAA	15640	3356	2.45509	0	G2M	Malignant	12	Malignant	Fibro_2	0.633237	Fibro	0.819048	DKOAA_2	A	NA	NA	Fibro_2	0.633237	Fibro	0.819048	3044	377	Malignant_4
Set3	Sample-02_A253F1W	DKOAA	1538	687	4.41845	0	G1	Tcell	9	Tcell	NA	NA	NA	NA	DKOAA_2	A	T_cell	1	T_cell	1	T_cell	1	1243	0	Tcell_4
Set3	Sample-02_A253F1W	DKOAA	10992	2700	2.17431	0	G1	Malignant	12	Malignant	Fibro_2	0.394438	Fibro	0.582769	DKOAA_2	A	NA	NA	Fibro_2	0.394438	Fibro	0.582769	2568	431	Malignant_4
Set3	Sample-02_A253F1W	DKOAA	7818	2694	2.27651	0.0127894	S	Endothelial	5	Endothelial	EC_arteriolar	1	Vascular	1	DKOAA_2	A	NA	NA	EC_arteriolar	1	Vascular	1	1539	53	Endothelial_6
Set3	Sample-02_A253F1W	DKOAA	1538	723	3.57607	0	G1	Macrophage	3	Macrophage	NA	NA	NA	NA	DKOAA_2	A	monocyte	0.93249	monocyte	0.93249	monocyte	0.93249	0	0	Macrophage_11
Set3	Sample-02_A253F1W	DKOAA	43634	5590	2.31242	0.00687537	G2M	Malignant	7	Malignant	OLC_1	0.475514	Osteo	0.866251	DKOAA_2	A	NA	NA	OLC_1	0.475514	Osteo	0.866251	2595	297	Malignant_3
Set3	Sample-02_A253F1W	DKOAA	1003	599	1.99402	0	G1	Tcell	9	Tcell	NA	NA	NA	NA	DKOAA_2	A	T_cell	1	T_cell	1	T_cell	1	1041	0	Tcell_3
Set3	Sample-02_A253F1W	DKOAA	19175	3877	1.59583	0	S	Malignant	12	Malignant	Chondro_prol.rest	0.391605	Chondro	0.510598	DKOAA_2	A	NA	NA	Chondro_prol.rest	0.391605	Chondro	0.510598	2794	506	Malignant_3
Set3	Sample-02_A253F1W	DKOAA	6377	2351	2.28948	0	G1	Malignant	11	Fibroblast	Fibro_1	0.693748	Fibro	0.707307	DKOAA_2	A	NA	NA	Fibro_1	0.693748	Fibro	0.707307	1425	0	Fibroblast_2
Set3	Sample-02_A253F1W	DKOAA	1635	688	0.795107	0	G1	Neutrophil	2	Neutrophil	NA	NA	NA	NA	DKOAA_2	A	granulocyte	1	granulocyte	1	granulocyte	1	1023	51	Neutrophil_3
Set3	Sample-02_A253F1W	DKOAA	32691	4814	2.65211	0	G1	Malignant	7	Malignant	OLC_1	0.595836	Osteo	1	DKOAA_2	A	NA	NA	OLC_1	0.595836	Osteo	1	2571	360	Malignant_3
Set3	Sample-02_A253F1W	DKOAA	5739	1822	3.45008	0.0174246	G1	Macrophage	3	Macrophage	NA	NA	NA	NA	DKOAA_2	A	monocyte	1	monocyte	1	monocyte	1	0	0	Macrophage_4
Set3	Sample-02_A253F1W	DKOAA	15621	3079	1.46588	0	S	Malignant	8	Malignant	Chondro_prol.rest	0.651009	Chondro	1	DKOAA_2	A	NA	NA	Chondro_prol.rest	0.651009	Chondro	1	2980	367	Malignant_3
Set3	Sample-02_A253F1W	DKOAA	2222	603	0.450045	0	G1	Neutrophil	2	Neutrophil	NA	NA	NA	NA	DKOAA_2	A	granulocyte	1	granulocyte	1	granulocyte	1	1393	57	Neutrophil_3
Set3	Sample-02_A253F1W	DKOAA	7055	1417	2.73487	0	G1	Malignant	8	Malignant	Fibro_2	0.415904	Fibro	0.555487	DKOAA_2	A	NA	NA	Fibro_2	0.415904	Fibro	0.555487	2253	193	Malignant_3
Set3	Sample-02_A253F1W	DKOAA	27350	4789	3.39659	0	G1	Malignant	7	Malignant	OLC_1	0.278506	Osteo	0.550694	DKOAA_2	A	NA	NA	OLC_1	0.278506	Osteo	0.550694	2535	277	Malignant_3
Set3	Sample-02_A253F1W	DKOAA	8173	2346	4.40475	0.0122354	S	Malignant	8	Malignant	Chondro_prol.rest	0.288745	Chondro	0.444692	DKOAA_2	A	NA	NA	Chondro_prol.rest	0.288745	Chondro	0.444692	2667	210	Malignant_3
Set3	Sample-02_A253F1W	DKOAA	24210	3931	2.28005	0	G1	Malignant	8	Malignant	OLC_1	0.501141	Osteo	0.992672	DKOAA_2	A	NA	NA	OLC_1	0.501141	Osteo	0.992672	2728	322	Malignant_3
Set3	Sample-02_A253F1W	DKOAA	8930	1511	1.243	0	S	Neutrophil	2	Neutrophil	NA	NA	NA	NA	DKOAA_2	A	granulocytopoietic_cell	0.85201	granulocytopoietic_cell	0.85201	granulocytopoietic_cell	0.85201	1027	50	Neutrophil_4
Set3	Sample-02_A253F1W	DKOAA	8373	3040	1.9465	0.0119417	G1	Malignant	11	Fibroblast	Fibro_1	0.675684	Fibro	0.689213	DKOAA_2	A	NA	NA	Fibro_1	0.675684	Fibro	0.689213	1478	48	Fibroblast_2
Set3	Sample-02_A253F1W	DKOAA	6486	1927	3.00601	0	G1	Malignant	8	Malignant	Chondro_prol.rest	0.365073	Chondro	0.495157	DKOAA_2	A	NA	NA	Chondro_prol.rest	0.365073	Chondro	0.495157	2670	429	Malignant_3
Set3	Sample-02_A253F1W	DKOAA	13541	3537	2.91707	0.00738498	G1	Malignant	8	Malignant	Fibro_2	0.548658	Fibro	0.705271	DKOAA_2	A	NA	NA	Fibro_2	0.548658	Fibro	0.705271	2557	328	Malignant_4
Set3	Sample-02_A253F1W	DKOAA	10377	3047	2.69802	0	G1	Malignant	8	Malignant	OLC_2	0.400562	Osteo	0.789715	DKOAA_2	A	NA	NA	OLC_2	0.400562	Osteo	0.789715	2808	681	Malignant_3
Set3	Sample-02_A253F1W	DKOAA	2670	1138	2.84644	0	G1	Macrophage	3	Macrophage	NA	NA	NA	NA	DKOAA_2	A	monocyte	0.917418	monocyte	0.917418	monocyte	0.917418	0	0	Macrophage_1
Set3	Sample-02_A253F1W	DKOAA	1616	743	0.680693	0	S	Endothelial	8	Malignant	EC_arteriolar	0.81563	Vascular	0.88418	DKOAA_2	A	NA	NA	EC_arteriolar	0.81563	Vascular	0.88418	759	18	Malignant_5
Set3	Sample-02_A253F1W	DKOAA	33642	4599	1.97366	0	G1	Malignant	8	Malignant	Fibro_2	0.395568	Fibro	0.552997	DKOAA_2	A	NA	NA	Fibro_2	0.395568	Fibro	0.552997	2822	320	Malignant_3
Set3	Sample-02_A253F1W	DKOAA	7818	2489	2.22563	0	S	Malignant	12	Malignant	Chondro_prol.rest	0.383196	Chondro	0.500049	DKOAA_2	A	NA	NA	Chondro_prol.rest	0.383196	Chondro	0.500049	2852	380	Malignant_3
Set3	Sample-02_A253F1W	DKOAA	17661	3612	2.16284	0	S	Malignant	8	Malignant	Fibro_2	0.358578	Fibro	0.489218	DKOAA_2	A	NA	NA	Fibro_2	0.358578	Fibro	0.489218	2595	297	Malignant_3
Set3	Sample-02_A253F1W	DKOAA	16843	3749	2.22038	0	S	Malignant	8	Malignant	Fibro_2	0.626499	Fibro	0.775995	DKOAA_2	A	NA	NA	Fibro_2	0.626499	Fibro	0.775995	3500	362	Malignant_4
Set3	Sample-02_A253F1W	DKOAA	34925	5272	1.79231	11.2864	G2M	Malignant	12	Malignant	Chondro_prol.rest	0.585158	Chondro	0.782413	DKOAA_2	A	NA	NA	Chondro_prol.rest	0.585158	Chondro	0.782413	2749	266	Malignant_3
Set3	Sample-02_A253F1W	DKOAA	7036	1987	3.52423	0	S	Malignant	8	Malignant	Fibro_2	0.262984	Fibro	0.371083	DKOAA_2	A	NA	NA	Fibro_2	0.262984	Fibro	0.371083	2521	338	Malignant_3
Set3	Sample-02_A253F1W	DKOAA	16352	3302	1.88968	0	G1	Osteoclast	4	Osteoclast	NA	NA	NA	NA	DKOAA_2	A	hematopoietic_precursor_cell	0.386894	hematopoietic_precursor_cell	0.386894	hematopoietic_precursor_cell	0.386894	1788	117	Osteoclast_7
Set3	Sample-02_A253F1W	DKOAA	58153	6458	3.4478	0	G1	Malignant	7	Malignant	OLC_1	0.545028	Osteo	1	DKOAA_2	A	NA	NA	OLC_1	0.545028	Osteo	1	2767	415	Malignant_3
Set3	Sample-02_A253F1W	DKOAA	64724	7777	2.25405	0	S	Malignant	7	Malignant	Fibro_2	0.407286	Fibro	0.577302	DKOAA_2	A	NA	NA	Fibro_2	0.407286	Fibro	0.577302	3112	406	Malignant_3
Set3	Sample-02_A253F1W	DKOAA	9938	2559	1.97223	0	G1	Malignant	8	Malignant	Chondro_prol.rest	0.361433	Chondro	0.468479	DKOAA_2	A	NA	NA	Chondro_prol.rest	0.361433	Chondro	0.468479	2852	380	Malignant_3
Set3	Sample-02_A253F1W	DKOAA	3100	1405	4.32258	0	G1	Macrophage	3	Macrophage	NA	NA	NA	NA	DKOAA_2	A	monocyte	1	monocyte	1	monocyte	1	0	0	Macrophage_1
Set3	Sample-02_A253F1W	DKOAA	28003	4745	1.91765	0.00357105	G2M	Malignant	12	Malignant	Fibro_2	0.328865	Fibro	0.456939	DKOAA_2	A	NA	NA	Fibro_2	0.328865	Fibro	0.456939	3115	418	Malignant_3
Set3	Sample-02_A253F1W	DKOAA	56107	6580	1.53624	0	S	Malignant	7	Malignant	OLC_2	1	Osteo	1	DKOAA_2	A	NA	NA	OLC_2	1	Osteo	1	3112	406	Malignant_3
Set3	Sample-02_A253F1W	DKOAA	12915	3294	1.17683	0	G1	Malignant	11	Fibroblast	Fibro_1	0.895061	Fibro	1	DKOAA_2	A	NA	NA	Fibro_1	0.895061	Fibro	1	1420	0	Fibroblast_3
Set3	Sample-02_A253F1W	DKOAA	5757	1815	3.50816	0	G1	Macrophage	3	Macrophage	NA	NA	NA	NA	DKOAA_2	A	monocyte	1	monocyte	1	monocyte	1	0	0	Macrophage_4
Set3	Sample-02_A253F1W	DKOAA	5586	2180	3.34765	0	G1	Malignant	8	Malignant	OLC_2	0.454019	Osteo	0.501301	DKOAA_2	A	NA	NA	OLC_2	0.454019	Osteo	0.501301	2535	277	Malignant_3
Set3	Sample-02_A253F1W	DKOAA	35416	6080	2.10627	0	G2M	Endothelial	5	Endothelial	EC_arteriolar	0.807176	Vascular	0.857493	DKOAA_2	A	NA	NA	EC_arteriolar	0.807176	Vascular	0.857493	1916	56	Endothelial_8
Set3	Sample-02_A253F1W	DKOAA	1679	784	2.32281	0	G1	Tcell	9	Tcell	NA	NA	NA	NA	DKOAA_2	A	T_cell	1	T_cell	1	T_cell	1	1606	0	Tcell_4
Set3	Sample-02_A253F1W	DKOAA	2051	808	3.2667	0	G1	Macrophage	10	Bcell	NA	NA	NA	NA	DKOAA_2	A	immature_B_cell	0.992006	immature_B_cell	0.992006	immature_B_cell	0.992006	1053	0	Bcell_1
Set3	Sample-02_A253F1W	DKOAA	26860	4445	2.457	0	G1	Malignant	8	Malignant	OLC_2	0.748234	Osteo	1	DKOAA_2	A	NA	NA	OLC_2	0.748234	Osteo	1	2864	390	Malignant_3
Set3	Sample-02_A253F1W	DKOAA	18685	4169	1.53566	0	G1	Malignant	8	Malignant	Fibro_2	0.391462	Fibro	0.531584	DKOAA_2	A	NA	NA	Fibro_2	0.391462	Fibro	0.531584	2587	531	Malignant_5
Set3	Sample-02_A253F1W	DKOAA	28093	4437	1.50215	0.00355961	S	Malignant	12	Malignant	Chondro_prol.rest	0.430977	Chondro	0.599757	DKOAA_2	A	NA	NA	Chondro_prol.rest	0.430977	Chondro	0.599757	3047	280	Malignant_3
Set3	Sample-02_A253F1W	DKOAA	1261	500	0.475436	0	G1	Neutrophil	2	Neutrophil	NA	NA	NA	NA	DKOAA_2	A	granulocyte	1	granulocyte	1	granulocyte	1	1557	55	Neutrophil_3
Set3	Sample-02_A253F1W	DKOAA	7003	2022	2.9269	0	G1	Macrophage	6	Macrophage	NA	NA	NA	NA	DKOAA_2	A	monocyte	1	monocyte	1	monocyte	1	0	0	Macrophage_6
Set3	Sample-02_A253F1W	DKOAA	2009	611	0.298656	0	G1	Neutrophil	2	Neutrophil	NA	NA	NA	NA	DKOAA_2	A	granulocyte	1	granulocyte	1	granulocyte	1	1268	55	Neutrophil_2
Set3	Sample-02_A253F1W	DKOAA	16910	3451	1.51981	0	S	Malignant	12	Malignant	Chondro_prol.rest	0.397439	Chondro	0.528469	DKOAA_2	A	NA	NA	Chondro_prol.rest	0.397439	Chondro	0.528469	2938	317	Malignant_3
Set3	Sample-02_A253F1W	DKOAA	2671	793	0.823662	0	S	Malignant	8	Malignant	Chondro_prol.rest	0.601396	Chondro	0.98684	DKOAA_2	A	NA	NA	Chondro_prol.rest	0.601396	Chondro	0.98684	965	45	Malignant_3
Set3	Sample-02_A253F1W	DKOAA	5637	1507	1.61348	0	G1	Macrophage	6	Macrophage	NA	NA	NA	NA	DKOAA_2	A	monocyte	1	monocyte	1	monocyte	1	0	0	Macrophage_16
Set3	Sample-02_A253F1W	DKOAA	68716	6541	1.69247	0.0043658	S	Malignant	12	Malignant	Chondro_prol.rest	0.436271	Chondro	0.558032	DKOAA_2	A	NA	NA	Chondro_prol.rest	0.436271	Chondro	0.558032	2794	506	Malignant_3
Set3	Sample-02_A253F1W	DKOAA	19553	3905	3.08393	0.0051143	G2M	Malignant	12	Malignant	Fibro_2	0.329426	Fibro	0.457327	DKOAA_2	A	NA	NA	Fibro_2	0.329426	Fibro	0.457327	3208	325	Malignant_3
Set3	Sample-02_A253F1W	DKOAA	5158	1676	3.85659	0	G1	Macrophage	6	Macrophage	NA	NA	NA	NA	DKOAA_2	A	monocyte	1	monocyte	1	monocyte	1	0	0	Macrophage_11
Set3	Sample-02_A253F1W	DKOAA	9493	2245	1.64314	0.010533	S	Malignant	8	Malignant	Fibro_2	0.314721	Fibro	0.50214	DKOAA_2	A	NA	NA	Fibro_2	0.314721	Fibro	0.50214	2765	533	Malignant_3
Set3	Sample-02_A253F1W	DKOAA	7600	2369	4.51316	0	G1	Malignant	7	Malignant	OLC_2	0.984764	Osteo	1	DKOAA_2	A	NA	NA	OLC_2	0.984764	Osteo	1	2907	450	Malignant_3
Set3	Sample-02_A253F1W	DKOAA	17754	3382	1.49825	0	G2M	Malignant	8	Malignant	Fibro_2	0.297432	Fibro	0.414463	DKOAA_2	A	NA	NA	Fibro_2	0.297432	Fibro	0.414463	2587	531	Malignant_3
Set3	Sample-02_A253F1W	DKOAA	5233	1710	2.80802	0	G1	Macrophage	3	Macrophage	NA	NA	NA	NA	DKOAA_2	A	monocyte	1	monocyte	1	monocyte	1	0	0	Macrophage_6
Set3	Sample-02_A253F1W	DKOAA	8513	2618	2.57254	0	G1	Endothelial	5	Endothelial	EC_arteriolar	0.857269	Vascular	1	DKOAA_2	A	NA	NA	EC_arteriolar	0.857269	Vascular	1	1535	0	Endothelial_6
Set3	Sample-02_A253F1W	DKOAA	12589	2725	2.47041	0	S	Malignant	8	Malignant	Chondro_prol.rest	0.404024	Chondro	0.546371	DKOAA_2	A	NA	NA	Chondro_prol.rest	0.404024	Chondro	0.546371	2646	237	Malignant_3
Set3	Sample-02_A253F1W	DKOAA	11563	3056	1.91094	0.0172936	G1	Malignant	11	Fibroblast	Fibro_1	0.762314	Fibro	0.762314	DKOAA_2	A	NA	NA	Fibro_1	0.762314	Fibro	0.762314	1708	80	Fibroblast_2
Set3	Sample-02_A253F1W	DKOAA	3490	1771	3.69628	0	S	Malignant	8	Malignant	OLC_1	0.547678	Osteo	0.597524	DKOAA_2	A	NA	NA	OLC_1	0.547678	Osteo	0.597524	2667	210	Malignant_4
Set3	Sample-02_A253F1W	DKOAA	3469	892	0.345921	0	G1	Neutrophil	2	Neutrophil	NA	NA	NA	NA	DKOAA_2	A	granulocyte	1	granulocyte	1	granulocyte	1	1352	59	Neutrophil_2
Set3	Sample-02_A253F1W	DKOAA	1940	605	3.0896	0.0514933	G2M	Malignant	8	Malignant	Chondro_prol.rest	0.303079	Chondro	0.38207	DKOAA_2	A	NA	NA	Chondro_prol.rest	0.303079	Chondro	0.38207	2253	193	Malignant_5
Set3	Sample-02_A253F1W	DKOAA	1733	850	0.980392	0	S	Malignant	8	Malignant	Chondro_prol.rest	0.435474	Chondro	0.56352	DKOAA_2	A	NA	NA	Chondro_prol.rest	0.435474	Chondro	0.56352	2043	219	Malignant_3
Set3	Sample-02_A253F1W	DKOAA	16695	3368	2.11428	0	S	Malignant	12	Malignant	Fibro_2	0.368498	Fibro	0.551245	DKOAA_2	A	NA	NA	Fibro_2	0.368498	Fibro	0.551245	3018	380	Malignant_3
Set3	Sample-02_A253F1W	DKOAA	13874	3266	1.57849	0	G1	Malignant	8	Malignant	Fibro_2	0.537736	Fibro	0.741027	DKOAA_2	A	NA	NA	Fibro_2	0.537736	Fibro	0.741027	3500	362	Malignant_4
Set3	Sample-02_A253F1W	DKOAA	1242	476	0.644122	0	G1	Neutrophil	2	Neutrophil	NA	NA	NA	NA	DKOAA_2	A	granulocyte	1	granulocyte	1	granulocyte	1	1398	49	Neutrophil_3
Set3	Sample-02_A253F1W	DKOAA	14634	3107	2.74001	0	G2M	Malignant	12	Malignant	Chondro_prol.rest	0.349768	Chondro	0.462935	DKOAA_2	A	NA	NA	Chondro_prol.rest	0.349768	Chondro	0.462935	3160	415	Malignant_3
Set3	Sample-02_A253F1W	DKOAA	19265	3749	3.18713	0.0103815	S	Malignant	12	Malignant	Chondro_prol.rest	0.336214	Chondro	0.442828	DKOAA_2	A	NA	NA	Chondro_prol.rest	0.336214	Chondro	0.442828	3115	418	Malignant_3
Set3	Sample-02_A253F1W	DKOAA	17272	3508	2.45441	0	S	Macrophage	3	Macrophage	NA	NA	NA	NA	DKOAA_2	A	monocyte	1	monocyte	1	monocyte	1	0	0	Macrophage_9
Set3	Sample-02_A253F1W	DKOAA	7991	2189	3.97948	0	G1	Malignant	8	Malignant	OLC_2	0.569873	Osteo	1	DKOAA_2	A	NA	NA	OLC_2	0.569873	Osteo	1	2670	429	Malignant_3
Set3	Sample-02_A253F1W	DKOAA	24283	4256	1.57724	0	G2M	Malignant	12	Malignant	Fibro_2	0.411074	Fibro	0.612457	DKOAA_2	A	NA	NA	Fibro_2	0.411074	Fibro	0.612457	2568	431	Malignant_4
Set3	Sample-02_A253F1W	DKOAA	6864	1879	1.93765	0	G1	Malignant	8	Malignant	OLC_1	0.533391	Osteo	0.751201	DKOAA_2	A	NA	NA	OLC_1	0.533391	Osteo	0.751201	3002	443	Malignant_3
Set3	Sample-02_A253F1W	DKOAA	15523	3155	1.34639	0.00644205	G1	Macrophage	3	Macrophage	NA	NA	NA	NA	DKOAA_2	A	monocyte	0.980728	monocyte	0.980728	monocyte	0.980728	0	0	Macrophage_12
Set3	Sample-02_A253F1W	DKOAA	1868	718	0.321199	0.0535332	G1	Neutrophil	2	Neutrophil	NA	NA	NA	NA	DKOAA_2	A	granulocyte	1	granulocyte	1	granulocyte	1	1333	55	Neutrophil_1
Set3	Sample-02_A253F1W	DKOAA	38634	5536	1.84284	0.00258826	G2M	Malignant	12	Malignant	Fibro_2	0.337671	Fibro	0.469806	DKOAA_2	A	NA	NA	Fibro_2	0.337671	Fibro	0.469806	3208	325	Malignant_3
Set3	Sample-02_A253F1W	DKOAA	53040	5341	1.2764	0	G2M	Malignant	12	Malignant	Chondro_prol.rest	0.383929	Chondro	0.516229	DKOAA_2	A	NA	NA	Chondro_prol.rest	0.383929	Chondro	0.516229	3058	308	Malignant_3
Set3	Sample-02_A253F1W	DKOAA	80339	6781	1.97165	0	S	Malignant	7	Malignant	OLC_1	0.540384	Osteo	0.98257	DKOAA_2	A	NA	NA	OLC_1	0.540384	Osteo	0.98257	2938	317	Malignant_3
Set3	Sample-02_A253F1W	DKOAA	23125	3758	2.14919	0	S	Malignant	12	Malignant	Chondro_prol.rest	0.397525	Chondro	0.787318	DKOAA_2	A	NA	NA	Chondro_prol.rest	0.397525	Chondro	0.787318	3047	280	Malignant_3
Set3	Sample-02_A253F1W	DKOAA	7223	2453	3.43205	0	S	Malignant	12	Malignant	Chondro_prol.rest	0.463583	Chondro	0.783318	DKOAA_2	A	NA	NA	Chondro_prol.rest	0.463583	Chondro	0.783318	2871	368	Malignant_3
Set3	Sample-02_A253F1W	DKOAA	23743	3973	1.98358	0.00421141	G2M	Macrophage	4	Osteoclast	NA	NA	NA	NA	DKOAA_2	A	monocyte	0.902768	monocyte	0.902768	monocyte	0.902768	1237	0	Osteoclast_3
Set3	Sample-02_A253F1W	DKOAA	18220	3411	1.17447	0	S	Malignant	12	Malignant	Chondro_prol.rest	0.433122	Chondro	0.569312	DKOAA_2	A	NA	NA	Chondro_prol.rest	0.433122	Chondro	0.569312	2937	273	Malignant_3
Set3	Sample-02_A253F1W	DKOAA	44560	5811	1.91406	0.00224391	G2M	Malignant	7	Malignant	OLC_1	0.436615	Osteo	0.770507	DKOAA_2	A	NA	NA	OLC_1	0.436615	Osteo	0.770507	2767	415	Malignant_3
Set3	Sample-02_A253F1W	DKOAA	20362	3842	1.87095	0.00982125	S	Malignant	12	Malignant	Chondro_prol.rest	0.344796	Chondro	0.453411	DKOAA_2	A	NA	NA	Chondro_prol.rest	0.344796	Chondro	0.453411	3208	325	Malignant_3
Set3	Sample-02_A253F1W	DKOAA	2516	1061	3.7346	0	G1	Malignant	8	Malignant	OLC_1	0.321015	Fibro	0.506304	DKOAA_2	A	NA	NA	OLC_1	0.321015	Fibro	0.506304	965	45	Malignant_0
Set3	Sample-02_A253F1W	DKOAA	2000	663	0.5	0	G1	Neutrophil	2	Neutrophil	NA	NA	NA	NA	DKOAA_2	A	granulocyte	1	granulocyte	1	granulocyte	1	1301	47	Neutrophil_3
Set3	Sample-02_A253F1W	DKOAA	19573	3584	1.30262	0	G2M	Malignant	12	Malignant	Chondro_prol.rest	0.380601	Chondro	0.513353	DKOAA_2	A	NA	NA	Chondro_prol.rest	0.380601	Chondro	0.513353	4108	645	Malignant_3
Set3	Sample-02_A253F1W	DKOAA	1072	514	3.72787	0	S	Tcell	9	Tcell	NA	NA	NA	NA	DKOAA_2	A	T_cell	1	T_cell	1	T_cell	1	892	0	Tcell_0
Set3	Sample-02_A253F1W	DKOAA	9514	2386	2.43851	0	G1	Malignant	8	Malignant	OLC_1	0.637258	Osteo	1	DKOAA_2	A	NA	NA	OLC_1	0.637258	Osteo	1	2791	398	Malignant_3
Set3	Sample-02_A253F1W	DKOAA	70865	7003	1.99111	0	S	Malignant	7	Malignant	OLC_2	0.295775	Osteo	0.470569	DKOAA_2	A	NA	NA	OLC_2	0.295775	Osteo	0.470569	2948	444	Malignant_3
Set3	Sample-02_A253F1W	DKOAA	2330	1071	4.37768	0	G1	Macrophage	6	Macrophage	NA	NA	NA	NA	DKOAA_2	A	monocyte	1	monocyte	1	monocyte	1	0	0	Macrophage_11
Set3	Sample-02_A253F1W	DKOAA	21878	4028	1.18378	0	S	Malignant	12	Malignant	Chondro_prol.rest	0.365675	Chondro	0.472636	DKOAA_2	A	NA	NA	Chondro_prol.rest	0.365675	Chondro	0.472636	2962	450	Malignant_3
Set3	Sample-02_A253F1W	DKOAA	20499	4203	3.99512	0	G1	Malignant	7	Malignant	OLC_2	0.956143	Osteo	1	DKOAA_2	A	NA	NA	OLC_2	0.956143	Osteo	1	2571	360	Malignant_3
Set3	Sample-02_A253F1W	DKOAA	20453	3886	2.43485	0	S	Malignant	12	Malignant	Chondro_prol.rest	0.422074	Chondro	0.607157	DKOAA_2	A	NA	NA	Chondro_prol.rest	0.422074	Chondro	0.607157	3047	280	Malignant_3
Set3	Sample-02_A253F1W	DKOAA	4120	1230	2.64499	0	G1	Macrophage	3	Macrophage	NA	NA	NA	NA	DKOAA_2	A	monocyte	1	monocyte	1	monocyte	1	0	0	Macrophage_3
Set3	Sample-02_A253F1W	DKOAA	7197	2062	1.79241	0	S	Macrophage	6	Macrophage	NA	NA	NA	NA	DKOAA_2	A	monocyte	1	monocyte	1	monocyte	1	0	0	Macrophage_10
Set3	Sample-02_A253F1W	DKOAA	19048	3352	1.48047	0	S	Macrophage	3	Macrophage	NA	NA	NA	NA	DKOAA_2	A	monocyte	0.924242	monocyte	0.924242	monocyte	0.924242	0	0	Macrophage_7
Set3	Sample-02_A253F1W	DKOAA	2663	1051	1.089	0	G1	Macrophage	6	Macrophage	NA	NA	NA	NA	DKOAA_2	A	monocyte	1	monocyte	1	monocyte	1	0	0	Macrophage_5
Set3	Sample-02_A253F1W	DKOAA	35188	5194	2.43251	0.00284172	G2M	Malignant	12	Malignant	Chondro_prol.rest	0.46961	Chondro	0.600566	DKOAA_2	A	NA	NA	Chondro_prol.rest	0.46961	Chondro	0.600566	3058	308	Malignant_3
Set3	Sample-02_A253F1W	DKOAA	22286	3858	1.71849	0	S	Malignant	12	Malignant	Fibro_2	0.371097	Fibro	0.509537	DKOAA_2	A	NA	NA	Fibro_2	0.371097	Fibro	0.509537	3208	325	Malignant_5
Set3	Sample-02_A253F1W	DKOAA	19095	3535	3.02158	0	S	Malignant	12	Malignant	Chondro_prol.rest	0.42835	Chondro	0.578763	DKOAA_2	A	NA	NA	Chondro_prol.rest	0.42835	Chondro	0.578763	2749	266	Malignant_3
Set3	Sample-02_A253F1W	DKOAA	22269	3859	2.10148	0	S	Malignant	12	Malignant	Fibro_2	0.329165	Fibro	0.48917	DKOAA_2	A	NA	NA	Fibro_2	0.329165	Fibro	0.48917	2794	506	Malignant_3
Set3	Sample-02_A253F1W	DKOAA	31432	4703	2.18878	0.00636274	S	Malignant	7	Malignant	OLC_2	0.77226	Osteo	1	DKOAA_2	A	NA	NA	OLC_2	0.77226	Osteo	1	2791	398	Malignant_3
Set3	Sample-02_A253F1W	DKOAA	11561	2642	4.11693	0	G1	Macrophage	3	Macrophage	NA	NA	NA	NA	DKOAA_2	A	monocyte	0.986959	monocyte	0.986959	monocyte	0.986959	0	0	Macrophage_4
Set3	Sample-02_A253F1W	DKOAA	15092	2943	1.67638	0	G1	Malignant	12	Malignant	Chondro_prol.rest	0.407558	Chondro	0.537841	DKOAA_2	A	NA	NA	Chondro_prol.rest	0.407558	Chondro	0.537841	3089	264	Malignant_3
Set3	Sample-02_A253F1W	DKOAA	20620	3968	2.59942	0.00484966	G2M	Malignant	12	Malignant	Chondro_prol.rest	0.380329	Chondro	0.504231	DKOAA_2	A	NA	NA	Chondro_prol.rest	0.380329	Chondro	0.504231	2889	301	Malignant_3
Set3	Sample-02_A253F1W	DKOAA	34219	5632	1.32959	0.00292218	G2M	Malignant	12	Malignant	Fibro_2	0.515571	Fibro	0.71341	DKOAA_2	A	NA	NA	Fibro_2	0.515571	Fibro	0.71341	3741	452	Malignant_4
Set3	Sample-02_A253F1W	DKOAA	16645	3729	4.1514	0	S	Malignant	8	Malignant	Fibro_2	0.514555	Fibro	0.681273	DKOAA_2	A	NA	NA	Fibro_2	0.514555	Fibro	0.681273	3500	362	Malignant_4
Set3	Sample-02_A253F1W	DKOAA	10001	2725	2.35953	0	G1	Malignant	8	Malignant	Fibro_2	0.548461	Fibro	0.736363	DKOAA_2	A	NA	NA	Fibro_2	0.548461	Fibro	0.736363	2250	324	Malignant_4
Set3	Sample-02_A253F1W	DKOAA	5050	2039	2.49456	0	G1	Malignant	11	Fibroblast	Fibro_1	0.877253	Fibro	0.908981	DKOAA_2	A	NA	NA	Fibro_1	0.877253	Fibro	0.908981	1875	99	Fibroblast_2
Set3	Sample-02_A253F1W	DKOAA	14662	3102	1.73919	0	G1	Malignant	8	Malignant	Fibro_2	0.343522	Fibro	0.451577	DKOAA_2	A	NA	NA	Fibro_2	0.343522	Fibro	0.451577	2767	318	Malignant_3
Set3	Sample-02_A253F1W	DKOAA	6712	2068	3.02398	0	G1	Macrophage	6	Macrophage	NA	NA	NA	NA	DKOAA_2	A	monocyte	1	monocyte	1	monocyte	1	0	0	Macrophage_10
Set3	Sample-02_A253F1W	DKOAA	15451	3707	2.29744	0.00647165	G1	Malignant	8	Malignant	Fibro_2	0.60708	Fibro	0.809587	DKOAA_2	A	NA	NA	Fibro_2	0.60708	Fibro	0.809587	2467	432	Malignant_4
Set3	Sample-02_A253F1W	DKOAA	2861	1487	4.60894	0	G1	Endothelial	5	Endothelial	EC_arteriolar	1	Vascular	1	DKOAA_2	A	NA	NA	EC_arteriolar	1	Vascular	1	1254	0	Endothelial_6
Set3	Sample-02_A253F1W	DKOAA	32620	5010	2.08148	0	G2M	Malignant	12	Malignant	OLC_2	0.292913	Osteo	0.419948	DKOAA_2	A	NA	NA	OLC_2	0.292913	Osteo	0.419948	2889	301	Malignant_3
Set3	Sample-02_A253F1W	DKOAA	4970	1483	1.28773	0	G1	Malignant	8	Malignant	Chondro_prol.rest	0.629087	Chondro	0.854551	DKOAA_2	A	NA	NA	Chondro_prol.rest	0.629087	Chondro	0.854551	4112	1696	Malignant_3
Set3	Sample-02_A253F1W	DKOAA	3438	1388	3.02326	0	G1	Macrophage	3	Macrophage	NA	NA	NA	NA	DKOAA_2	A	monocyte	0.98711	monocyte	0.98711	monocyte	0.98711	0	0	Macrophage_15
Set3	Sample-02_A253F1W	DKOAA	15453	3409	3.69484	0.00647082	S	Malignant	8	Malignant	OLC_1	0.386327	Osteo	0.508991	DKOAA_2	A	NA	NA	OLC_1	0.386327	Osteo	0.508991	3408	242	Malignant_3
Set3	Sample-02_A253F1W	DKOAA	15511	3430	1.77248	0.00644538	G2M	Malignant	12	Malignant	Fibro_2	0.523205	Fibro	0.721882	DKOAA_2	A	NA	NA	Fibro_2	0.523205	Fibro	0.721882	2568	431	Malignant_4
Set3	Sample-02_A253F1W	DKOAA	3257	821	2.60976	0.0614062	G1	Malignant	8	Malignant	Chondro_prol.rest	0.331573	Chondro	0.449155	DKOAA_2	A	NA	NA	Chondro_prol.rest	0.331573	Chondro	0.449155	2276	260	Malignant_3
Set3	Sample-02_A253F1W	DKOAA	1455	589	1.64948	0.137457	G1	Neutrophil	2	Neutrophil	NA	NA	NA	NA	DKOAA_2	A	granulocyte	1	granulocyte	1	granulocyte	1	1393	57	Neutrophil_3
Set3	Sample-02_A253F1W	DKOAA	15394	3750	2.49432	0	S	Malignant	12	Malignant	Fibro_2	0.51576	Fibro	0.651284	DKOAA_2	A	NA	NA	Fibro_2	0.51576	Fibro	0.651284	2467	432	Malignant_4
Set3	Sample-02_A253F1W	DKOAA	17602	3422	2.11316	0	G2M	Malignant	12	Malignant	Chondro_prol.rest	0.456349	Chondro	0.617178	DKOAA_2	A	NA	NA	Chondro_prol.rest	0.456349	Chondro	0.617178	2794	506	Malignant_3
Set3	Sample-02_A253F1W	DKOAA	22125	3906	3.21341	0.00451957	G1	Neutrophil	8	Malignant	NA	NA	NA	NA	DKOAA_2	A	hematopoietic_precursor_cell	0.564	hematopoietic_precursor_cell	0.564	hematopoietic_precursor_cell	0.564	2937	273	Malignant_5
Set3	Sample-02_A253F1W	DKOAA	40294	5558	1.81164	0.0024817	S	Malignant	12	Malignant	Chondro_prol.rest	0.579437	Chondro	0.814763	DKOAA_2	A	NA	NA	Chondro_prol.rest	0.579437	Chondro	0.814763	2540	266	Malignant_3
Set3	Sample-02_A253F1W	DKOAA	5966	1880	2.95005	0.0167616	G1	Osteoclast	3	Macrophage	NA	NA	NA	NA	DKOAA_2	A	monocyte	0.432313	monocyte	0.432313	monocyte	0.432313	0	0	Macrophage_0
Set3	Sample-02_A253F1W	DKOAA	15969	3627	2.27942	0	S	Malignant	8	Malignant	OLC_1	0.560344	Osteo	0.978616	DKOAA_2	A	NA	NA	OLC_1	0.560344	Osteo	0.978616	2938	317	Malignant_3
Set3	Sample-02_A253F1W	DKOAA	21182	3871	1.98244	0	S	Macrophage	6	Macrophage	NA	NA	NA	NA	DKOAA_2	A	monocyte	0.958162	monocyte	0.958162	monocyte	0.958162	0	0	Macrophage_10
Set3	Sample-02_A253F1W	DKOAA	11332	2923	1.74696	0	S	Malignant	8	Malignant	Chondro_prol.rest	0.453983	Chondro	0.602213	DKOAA_2	A	NA	NA	Chondro_prol.rest	0.453983	Chondro	0.602213	2938	317	Malignant_3
Set3	Sample-02_A253F1W	DKOAA	85938	7311	1.7815	0.00116362	G2M	Malignant	12	Malignant	Fibro_2	0.483921	Fibro	0.685722	DKOAA_2	A	NA	NA	Fibro_2	0.483921	Fibro	0.685722	3193	428	Malignant_3
Set3	Sample-02_A253F1W	DKOAA	52050	5817	1.72699	0.00576302	S	Malignant	12	Malignant	Fibro_2	0.525015	Fibro	0.74098	DKOAA_2	A	NA	NA	Fibro_2	0.525015	Fibro	0.74098	2765	533	Malignant_3
Set3	Sample-02_A253F1W	DKOAA	30677	5153	0.811657	0	G2M	Malignant	12	Malignant	Chondro_prol.rest	0.464691	Chondro	0.596996	DKOAA_2	A	NA	NA	Chondro_prol.rest	0.464691	Chondro	0.596996	2889	301	Malignant_3
Set3	Sample-02_A253F1W	DKOAA	17536	3617	2.60022	0	S	Malignant	12	Malignant	OLC_1	0.706271	Osteo	0.994927	DKOAA_2	A	NA	NA	OLC_1	0.706271	Osteo	0.994927	2412	346	Malignant_3
Set3	Sample-02_A253F1W	DKOAA	30463	4881	1.13577	0	G1	Malignant	7	Malignant	OLC_1	0.495497	Osteo	0.906707	DKOAA_2	A	NA	NA	OLC_1	0.495497	Osteo	0.906707	2765	533	Malignant_3
Set3	Sample-02_A253F1W	DKOAA	8156	1430	1.50772	0	G2M	Neutrophil	2	Neutrophil	NA	NA	NA	NA	DKOAA_2	A	granulocytopoietic_cell	0.823095	granulocytopoietic_cell	0.823095	granulocytopoietic_cell	0.823095	1311	50	Neutrophil_4
Set3	Sample-02_A253F1W	DKOAA	14263	3202	1.36698	0	S	Malignant	12	Malignant	Fibro_2	0.401956	Fibro	0.498853	DKOAA_2	A	NA	NA	Fibro_2	0.401956	Fibro	0.498853	2043	219	Malignant_3
Set3	Sample-02_A253F1W	DKOAA	21437	4580	3.8806	0	G1	Malignant	8	Malignant	Chondro_prol.rest	0.711389	Chondro	0.93819	DKOAA_2	A	NA	NA	Chondro_prol.rest	0.711389	Chondro	0.93819	2646	237	Malignant_3
Set3	Sample-02_A253F1W	DKOAA	1655	524	1.02719	0	G1	Neutrophil	2	Neutrophil	NA	NA	NA	NA	DKOAA_2	A	granulocyte	1	granulocyte	1	granulocyte	1	1793	47	Neutrophil_3
Set3	Sample-02_A253F1W	DKOAA	6267	1897	3.97319	0	G1	Macrophage	6	Macrophage	NA	NA	NA	NA	DKOAA_2	A	monocyte	1	monocyte	1	monocyte	1	0	0	Macrophage_5
Set3	Sample-02_A253F1W	DKOAA	1192	573	2.68231	0	G1	Macrophage	10	Bcell	NA	NA	NA	NA	DKOAA_2	A	immature_B_cell	0.991696	immature_B_cell	0.991696	immature_B_cell	0.991696	1090	0	Bcell_1
Set3	Sample-02_A253F1W	DKOAA	16172	2994	2.5909	0	G1	Malignant	8	Malignant	Chondro_prol.rest	0.244753	Osteo	0.410961	DKOAA_2	A	NA	NA	Chondro_prol.rest	0.244753	Osteo	0.410961	2670	429	Malignant_3
Set3	Sample-02_A253F1W	DKOAA	1090	572	0.0917431	0	G2M	Malignant	8	Malignant	OLC_1	0.950762	Osteo	1	DKOAA_2	A	NA	NA	OLC_1	0.950762	Osteo	1	2746	423	Malignant_5
Set3	Sample-02_A253F1W	DKOAA	22323	3874	1.69332	0	G2M	Malignant	12	Malignant	Fibro_2	0.499761	Fibro	0.694262	DKOAA_2	A	NA	NA	Fibro_2	0.499761	Fibro	0.694262	3193	428	Malignant_3
Set3	Sample-02_A253F1W	DKOAA	20618	3712	1.74605	0.00485013	G1	Malignant	12	Malignant	Fibro_2	0.336512	Fibro	0.475027	DKOAA_2	A	NA	NA	Fibro_2	0.336512	Fibro	0.475027	2937	273	Malignant_3
Set3	Sample-02_A253F1W	DKOAA	1645	645	3.22188	0	S	Macrophage	10	Bcell	NA	NA	NA	NA	DKOAA_2	A	immature_B_cell	0.98998	immature_B_cell	0.98998	immature_B_cell	0.98998	1336	0	Bcell_1
Set3	Sample-02_A253F1W	DKOAA	69432	6394	2.05957	0	S	Malignant	12	Malignant	Chondro_prol.rest	0.347644	Chondro	0.457872	DKOAA_2	A	NA	NA	Chondro_prol.rest	0.347644	Chondro	0.457872	3047	280	Malignant_3
Set3	Sample-02_A253F1W	DKOAA	17386	3930	1.96699	0	G2M	Malignant	12	Malignant	Chondro_prol.rest	0.280785	Osteo	0.414862	DKOAA_2	A	NA	NA	Chondro_prol.rest	0.280785	Osteo	0.414862	2889	301	Malignant_3
Set3	Sample-02_A253F1W	DKOAA	11619	2816	3.15001	0	S	Malignant	8	Malignant	Chondro_prol.rest	0.32534	Chondro	0.423319	DKOAA_2	A	NA	NA	Chondro_prol.rest	0.32534	Chondro	0.423319	2670	429	Malignant_3
Set3	Sample-02_A253F1W	DKOAA	7297	1857	1.83612	0.0137024	G1	Malignant	8	Malignant	Chondro_hyper	0.583122	Chondro	1	DKOAA_2	A	NA	NA	Chondro_hyper	0.583122	Chondro	1	2936	427	Malignant_3
Set3	Sample-02_A253F1W	DKOAA	25311	4390	2.69448	0.0079017	S	Malignant	12	Malignant	Fibro_2	0.343772	Fibro	0.482558	DKOAA_2	A	NA	NA	Fibro_2	0.343772	Fibro	0.482558	3741	452	Malignant_4
Set3	Sample-02_A253F1W	DKOAA	16322	3643	2.26075	0	G2M	Malignant	12	Malignant	Chondro_prol.rest	0.359411	Chondro	0.470408	DKOAA_2	A	NA	NA	Chondro_prol.rest	0.359411	Chondro	0.470408	2568	431	Malignant_3
Set3	Sample-02_A253F1W	DKOAA	5403	1648	3.23894	0	G1	Macrophage	6	Macrophage	NA	NA	NA	NA	DKOAA_2	A	monocyte	1	monocyte	1	monocyte	1	0	0	Macrophage_5
Set3	Sample-02_A253F1W	DKOAA	10384	2590	4.16025	0	S	Malignant	12	Malignant	Chondro_prol.rest	0.328074	Chondro	0.422747	DKOAA_2	A	NA	NA	Chondro_prol.rest	0.328074	Chondro	0.422747	2746	423	Malignant_3
Set3	Sample-02_A253F1W	DKOAA	22570	3949	2.40142	0	S	Malignant	12	Malignant	Chondro_prol.rest	0.372568	Chondro	0.509621	DKOAA_2	A	NA	NA	Chondro_prol.rest	0.372568	Chondro	0.509621	2938	317	Malignant_3
Set3	Sample-02_A253F1W	DKOAA	19031	3329	2.28049	0.220693	G2M	Malignant	12	Malignant	Chondro_prol.rest	0.424181	Chondro	0.558838	DKOAA_2	A	NA	NA	Chondro_prol.rest	0.424181	Chondro	0.558838	2938	317	Malignant_3
Set3	Sample-02_A253F1W	DKOAA	10062	2964	2.10694	0	G1	Endothelial	5	Endothelial	EC_arteriolar	0.971648	Vascular	1	DKOAA_2	A	NA	NA	EC_arteriolar	0.971648	Vascular	1	1916	56	Endothelial_6
Set3	Sample-02_A253F1W	DKOAA	20366	3572	2.66621	0.00491014	G1	Malignant	8	Malignant	OLC_2	0.795631	Osteo	0.841888	DKOAA_2	A	NA	NA	OLC_2	0.795631	Osteo	0.841888	2670	429	Malignant_3
Set3	Sample-02_A253F1W	DKOAA	19895	3393	1.21136	0	S	Malignant	12	Malignant	Chondro_prol.rest	0.461113	Chondro	0.582648	DKOAA_2	A	NA	NA	Chondro_prol.rest	0.461113	Chondro	0.582648	2749	266	Malignant_3
Set3	Sample-02_A253F1W	DKOAA	9991	2865	2.49224	0	S	Malignant	8	Malignant	Fibro_2	0.375198	Fibro	0.512695	DKOAA_2	A	NA	NA	Fibro_2	0.375198	Fibro	0.512695	3500	362	Malignant_4
Set3	Sample-02_A253F1W	DKOAA	14199	3306	2.38045	0	G1	Malignant	8	Malignant	Fibro_2	0.515728	Fibro	0.6874	DKOAA_2	A	NA	NA	Fibro_2	0.515728	Fibro	0.6874	3500	362	Malignant_4
Set3	Sample-02_A253F1W	DKOAA	7081	1881	1.29925	0	G2M	Malignant	8	Malignant	Fibro_2	0.367912	Fibro	0.535291	DKOAA_2	A	NA	NA	Fibro_2	0.367912	Fibro	0.535291	3089	264	Malignant_3
Set3	Sample-02_A253F1W	DKOAA	26198	4336	3.26348	0.00763388	G1	Malignant	12	Malignant	Chondro	0.253613	Chondro	0.687219	DKOAA_2	A	NA	NA	Chondro	0.253613	Chondro	0.687219	2646	237	Malignant_3
Set3	Sample-02_A253F1W	DKOAA	6269	1642	3.90812	0.0159515	G1	Malignant	8	Malignant	OLC_1	0.735381	Osteo	0.985847	DKOAA_2	A	NA	NA	OLC_1	0.735381	Osteo	0.985847	2146	210	Malignant_3
Set3	Sample-02_A253F1W	DKOAA	16364	3191	2.1144	0	S	Malignant	8	Malignant	Chondro_prol.rest	0.39771	Chondro	0.527629	DKOAA_2	A	NA	NA	Chondro_prol.rest	0.39771	Chondro	0.527629	2446	226	Malignant_3
Set3	Sample-02_A253F1W	DKOAA	8299	2217	2.13279	0	G1	Macrophage	3	Macrophage	NA	NA	NA	NA	DKOAA_2	A	monocyte	0.974348	monocyte	0.974348	monocyte	0.974348	0	0	Macrophage_0
Set3	Sample-02_A253F1W	DKOAA	1187	426	0.252738	0	S	Neutrophil	2	Neutrophil	NA	NA	NA	NA	DKOAA_2	A	granulocyte	1	granulocyte	1	granulocyte	1	1117	52	Neutrophil_3
Set3	Sample-02_A253F1W	DKOAA	9464	2356	1.944	0	G1	Macrophage	4	Osteoclast	NA	NA	NA	NA	DKOAA_2	A	monocyte	0.91804	monocyte	0.91804	monocyte	0.91804	863	0	Osteoclast_0
Set3	Sample-02_A253F1W	DKOAA	8210	2266	1.6687	0	S	Osteoclast	4	Osteoclast	NA	NA	NA	NA	DKOAA_2	A	hematopoietic_precursor_cell	0.373648	hematopoietic_precursor_cell	0.373648	hematopoietic_precursor_cell	0.373648	1780	89	Osteoclast_0
Set3	Sample-02_A253F1W	DKOAA	26358	4468	3.77874	0	G2M	Malignant	12	Malignant	OLC_1	0.499735	Osteo	0.991592	DKOAA_2	A	NA	NA	OLC_1	0.499735	Osteo	0.991592	2746	423	Malignant_3
Set3	Sample-02_A253F1W	DKOAA	2222	597	0.809717	0	G1	Neutrophil	2	Neutrophil	NA	NA	NA	NA	DKOAA_2	A	granulocyte	1	granulocyte	1	granulocyte	1	1311	50	Neutrophil_2
Set3	Sample-02_A253F1W	DKOAA	22466	4506	2.09631	0	S	Malignant	12	Malignant	Fibro_2	0.448259	Fibro	0.635636	DKOAA_2	A	NA	NA	Fibro_2	0.448259	Fibro	0.635636	3218	319	Malignant_4
Set3	Sample-02_A253F1W	DKOAA	10476	2188	1.37457	0	G1	Macrophage	3	Macrophage	NA	NA	NA	NA	DKOAA_2	A	monocyte	0.846958	monocyte	0.846958	monocyte	0.846958	0	0	Macrophage_12
Set3	Sample-02_A253F1W	DKOAA	33861	5413	1.94011	0.398653	S	Malignant	7	Malignant	Fibro_2	0.346139	Fibro	0.474603	DKOAA_2	A	NA	NA	Fibro_2	0.346139	Fibro	0.474603	2595	297	Malignant_3
Set3	Sample-02_A253F1W	DKOAA	13662	3614	2.36405	0	S	Malignant	12	Malignant	OLC_1	0.545369	Osteo	0.609949	DKOAA_2	A	NA	NA	OLC_1	0.545369	Osteo	0.609949	3500	362	Malignant_4
Set3	Sample-02_A253F1W	DKOAA	1074	632	1.39665	0	G1	Macrophage	6	Macrophage	NA	NA	NA	NA	DKOAA_2	A	monocyte	1	monocyte	1	monocyte	1	0	0	Macrophage_11
Set3	Sample-02_A253F1W	DKOAA	3887	1356	1.92951	0.0257268	G1	Macrophage	6	Macrophage	NA	NA	NA	NA	DKOAA_2	A	monocyte	1	monocyte	1	monocyte	1	0	0	Macrophage_5
Set3	Sample-02_A253F1W	DKOAA	2692	1264	3.90045	0	G1	Endothelial	5	Endothelial	EC_arterial	0.723369	Vascular	1	DKOAA_2	A	NA	NA	EC_arterial	0.723369	Vascular	1	1098	0	Endothelial_2
Set3	Sample-02_A253F1W	DKOAA	3714	1172	4.11844	0.0269179	S	Tcell	9	Tcell	NA	NA	NA	NA	DKOAA_2	A	T_cell	1	T_cell	1	T_cell	1	1128	0	Tcell_1
Set3	Sample-02_A253F1W	DKOAA	7752	2091	1.98658	0	G1	Macrophage	4	Osteoclast	NA	NA	NA	NA	DKOAA_2	A	monocyte	1	monocyte	1	monocyte	1	374	0	Osteoclast_0
Set3	Sample-02_A253F1W	DKOAA	24619	4026	2.14468	0	G2M	Malignant	12	Malignant	Chondro_prol.rest	0.359201	Chondro	0.464684	DKOAA_2	A	NA	NA	Chondro_prol.rest	0.359201	Chondro	0.464684	2889	301	Malignant_3
Set3	Sample-02_A253F1W	DKOAA	43261	6237	2.86857	0	G1	Malignant	7	Malignant	OLC_2	0.742554	Osteo	1	DKOAA_2	A	NA	NA	OLC_2	0.742554	Osteo	1	2822	320	Malignant_3
Set3	Sample-02_A253F1W	DKOAA	3034	1576	3.82208	0	G1	Malignant	8	Malignant	OLC_2	0.45633	Osteo	0.486048	DKOAA_2	A	NA	NA	OLC_2	0.45633	Osteo	0.486048	3071	437	Malignant_3
Set3	Sample-02_A253F1W	DKOAA	13184	2852	1.18316	0	S	Malignant	12	Malignant	Chondro_prol.rest	0.459159	Chondro	0.604168	DKOAA_2	A	NA	NA	Chondro_prol.rest	0.459159	Chondro	0.604168	2886	335	Malignant_3
Set3	Sample-02_A253F1W	DKOAA	16406	3668	3.80349	0.00609533	G1	Malignant	8	Malignant	OLC_2	0.914905	Osteo	1	DKOAA_2	A	NA	NA	OLC_2	0.914905	Osteo	1	2791	398	Malignant_3
Set3	Sample-02_A253F1W	DKOAA	7425	2332	2.57239	0.026936	G1	Malignant	11	Fibroblast	OLC_2	0.652118	Osteo	0.652118	DKOAA_2	A	NA	NA	OLC_2	0.652118	Osteo	0.652118	1762	86	Fibroblast_2
Set3	Sample-02_A253F1W	DKOAA	7863	1696	1.55157	0	G1	Malignant	8	Malignant	Fibro_2	0.374019	Fibro	0.567644	DKOAA_2	A	NA	NA	Fibro_2	0.374019	Fibro	0.567644	2056	260	Malignant_3
Set3	Sample-02_A253F1W	DKOAA	9955	2454	4.02813	0	S	Osteoclast	3	Macrophage	NA	NA	NA	NA	DKOAA_2	A	monocyte	0.399108	monocyte	0.399108	monocyte	0.399108	0	0	Macrophage_9
Set3	Sample-02_A253F1W	DKOAA	19412	3569	1.21574	0.0103029	S	Malignant	12	Malignant	Chondro_prol.rest	0.412504	Chondro	0.571542	DKOAA_2	A	NA	NA	Chondro_prol.rest	0.412504	Chondro	0.571542	3047	280	Malignant_3
Set3	Sample-02_A253F1W	DKOAA	17957	3565	1.05808	0	S	Malignant	12	Malignant	Chondro_prol.rest	0.448342	Chondro	0.612412	DKOAA_2	A	NA	NA	Chondro_prol.rest	0.448342	Chondro	0.612412	3058	308	Malignant_3
Set3	Sample-02_A253F1W	DKOAA	58913	6144	1.56836	0	G2M	Malignant	12	Malignant	Chondro_prol.rest	0.471845	Chondro	0.625857	DKOAA_2	A	NA	NA	Chondro_prol.rest	0.471845	Chondro	0.625857	3058	308	Malignant_3
Set3	Sample-02_A253F1W	DKOAA	35799	4501	2.58101	0.0027933	G1	Malignant	12	Malignant	OLC_1	0.891396	Osteo	0.994615	DKOAA_2	A	NA	NA	OLC_1	0.891396	Osteo	0.994615	2938	317	Malignant_3
Set3	Sample-02_A253F1W	DKOAA	24044	3683	1.68441	0	S	Malignant	12	Malignant	Fibro_2	0.37927	Fibro	0.562623	DKOAA_2	A	NA	NA	Fibro_2	0.37927	Fibro	0.562623	3208	325	Malignant_3
Set3	Sample-02_A253F1W	DKOAA	5028	1911	3.44073	0	G1	Macrophage	3	Macrophage	NA	NA	NA	NA	DKOAA_2	A	monocyte	1	monocyte	1	monocyte	1	0	0	Macrophage_0
Set3	Sample-02_A253F1W	DKOAA	33336	5179	2.4895	0	G2M	Malignant	12	Malignant	Fibro_2	0.357154	Fibro	0.536216	DKOAA_2	A	NA	NA	Fibro_2	0.357154	Fibro	0.536216	2853	448	Malignant_3
Set3	Sample-02_A253F1W	DKOAA	64120	6518	2.22545	0.00155953	G1	Malignant	7	Malignant	OLC_2	0.990931	Osteo	1	DKOAA_2	A	NA	NA	OLC_2	0.990931	Osteo	1	2808	440	Malignant_3
Set3	Sample-02_A253F1W	DKOAA	4421	1615	1.9905	0.0226193	G1	Macrophage	6	Macrophage	NA	NA	NA	NA	DKOAA_2	A	monocyte	1	monocyte	1	monocyte	1	0	0	Macrophage_11
Set3	Sample-02_A253F1W	DKOAA	14033	3052	2.71503	0.00712606	G1	Malignant	8	Malignant	OLC_1	0.664124	Osteo	0.971564	DKOAA_2	A	NA	NA	OLC_1	0.664124	Osteo	0.971564	2670	429	Malignant_3
Set3	Sample-02_A253F1W	DKOAA	2617	724	1.10814	0	G1	Neutrophil	2	Neutrophil	NA	NA	NA	NA	DKOAA_2	A	granulocyte	1	granulocyte	1	granulocyte	1	1469	59	Neutrophil_2
Set3	Sample-02_A253F1W	DKOAA	4349	1474	4.02391	0	G1	Macrophage	3	Macrophage	NA	NA	NA	NA	DKOAA_2	A	monocyte	1	monocyte	1	monocyte	1	0	0	Macrophage_4
Set3	Sample-02_A253F1W	DKOAA	5553	2362	2.37709	0	S	Endothelial	5	Endothelial	EC_arteriolar	0.970243	Vascular	1	DKOAA_2	A	NA	NA	EC_arteriolar	0.970243	Vascular	1	1751	0	Endothelial_6
Set3	Sample-02_A253F1W	DKOAA	19184	3649	1.60029	0	G1	Malignant	12	Malignant	Chondro_prol.rest	0.459217	Chondro	0.5856	DKOAA_2	A	NA	NA	Chondro_prol.rest	0.459217	Chondro	0.5856	2794	506	Malignant_3
Set3	Sample-02_A253F1W	DKOAA	16781	3412	2.46708	0	G1	Malignant	8	Malignant	OLC_1	0.726288	Osteo	0.980263	DKOAA_2	A	NA	NA	OLC_1	0.726288	Osteo	0.980263	2725	342	Malignant_3
Set3	Sample-02_A253F1W	DKOAA	7878	2383	3.46535	0	G1	Malignant	8	Malignant	Pericytes	0.843251	Pericytes	0.843251	DKOAA_2	A	NA	NA	Pericytes	0.843251	Pericytes	0.843251	2276	260	Malignant_4
Set3	Sample-02_A253F1W	DKOAA	8708	2547	0.826826	0	S	Malignant	8	Malignant	Fibro_2	0.563321	Fibro	0.837658	DKOAA_2	A	NA	NA	Fibro_2	0.563321	Fibro	0.837658	2765	533	Malignant_4
Set3	Sample-02_A253F1W	DKOAA	23830	4340	1.47713	0	G2M	Malignant	12	Malignant	Fibro_2	0.397557	Fibro	0.565285	DKOAA_2	A	NA	NA	Fibro_2	0.397557	Fibro	0.565285	2740	403	Malignant_3
Set3	Sample-02_A253F1W	DKOAA	6182	2107	1.6823	0	S	Macrophage	6	Macrophage	NA	NA	NA	NA	DKOAA_2	A	promonocyte	0.51314	promonocyte	0.51314	promonocyte	0.51314	0	0	Macrophage_13
Set3	Sample-02_A253F1W	DKOAA	4698	1795	2.85228	0	G1	Malignant	11	Fibroblast	Fibro_1	0.926361	Fibro	0.926361	DKOAA_2	A	NA	NA	Fibro_1	0.926361	Fibro	0.926361	1420	0	Fibroblast_2
Set3	Sample-02_A253F1W	DKOAA	6925	1885	2.70115	0.0143678	G1	Tcell	9	Tcell	NA	NA	NA	NA	DKOAA_2	A	T_cell	1	T_cell	1	T_cell	1	980	0	Tcell_3
Set3	Sample-02_A253F1W	DKOAA	50801	5528	1.86414	0	S	Malignant	12	Malignant	Chondro_prol.rest	0.421234	Chondro	0.627522	DKOAA_2	A	NA	NA	Chondro_prol.rest	0.421234	Chondro	0.627522	2871	368	Malignant_3
Set3	Sample-02_A253F1W	DKOAA	7384	2048	3.26381	0	G1	Macrophage	3	Macrophage	NA	NA	NA	NA	DKOAA_2	A	monocyte	0.971795	monocyte	0.971795	monocyte	0.971795	0	0	Macrophage_12
Set3	Sample-02_A253F1W	DKOAA	5957	1808	3.81064	0	G1	Malignant	8	Malignant	OLC_1	0.847182	Osteo	0.992982	DKOAA_2	A	NA	NA	OLC_1	0.847182	Osteo	0.992982	2571	360	Malignant_3
Set3	Sample-02_A253F1W	DKOAA	4302	1504	3.30079	0	G1	Macrophage	6	Macrophage	NA	NA	NA	NA	DKOAA_2	A	monocyte	1	monocyte	1	monocyte	1	0	0	Macrophage_0
Set3	Sample-02_A253F1W	DKOAA	23619	3742	1.68508	0	G1	Malignant	8	Malignant	Chondro_prol.rest	0.387375	Chondro	0.629967	DKOAA_2	A	NA	NA	Chondro_prol.rest	0.387375	Chondro	0.629967	2840	337	Malignant_3
Set3	Sample-02_A253F1W	DKOAA	12589	2887	2.42275	0	G1	Malignant	8	Malignant	OLC_1	0.67668	Osteo	0.881288	DKOAA_2	A	NA	NA	OLC_1	0.67668	Osteo	0.881288	2670	429	Malignant_3
Set3	Sample-02_A253F1W	DKOAA	28079	5273	1.78781	0	G1	Malignant	12	Malignant	OLC_1	0.537304	Osteo	0.617125	DKOAA_2	A	NA	NA	OLC_1	0.537304	Osteo	0.617125	3500	362	Malignant_4
Set3	Sample-02_A253F1W	DKOAA	14622	4156	1.41548	0.00683807	S	Malignant	12	Malignant	Fibro_2	0.355918	Fibro	0.579353	DKOAA_2	A	NA	NA	Fibro_2	0.355918	Fibro	0.579353	2568	431	Malignant_4
Set3	Sample-02_A253F1W	DKOAA	6950	2255	3.50928	0	G1	Macrophage	3	Macrophage	NA	NA	NA	NA	DKOAA_2	A	monocyte	0.995478	monocyte	0.995478	monocyte	0.995478	0	0	Macrophage_4
Set3	Sample-02_A253F1W	DKOAA	11614	3090	3.03944	0	G1	Malignant	12	Malignant	Chondro_prol.rest	0.405612	Chondro	0.545526	DKOAA_2	A	NA	NA	Chondro_prol.rest	0.405612	Chondro	0.545526	3011	297	Malignant_3
Set3	Sample-02_A253F1W	DKOAA	11513	2694	2.1454	0	G1	Malignant	8	Malignant	OLC_1	0.551882	Osteo	0.783845	DKOAA_2	A	NA	NA	OLC_1	0.551882	Osteo	0.783845	2056	260	Malignant_3
Set3	Sample-02_A253F1W	DKOAA	14845	3332	2.2095	0	G2M	Malignant	12	Malignant	Chondro_prol.rest	0.331858	Chondro	0.451208	DKOAA_2	A	NA	NA	Chondro_prol.rest	0.331858	Chondro	0.451208	2998	460	Malignant_3
Set3	Sample-02_A253F1W	DKOAA	8850	2615	2.97175	0	G1	Malignant	11	Fibroblast	Fibro_1	0.614988	Fibro	0.630807	DKOAA_2	A	NA	NA	Fibro_1	0.614988	Fibro	0.630807	2232	50	Fibroblast_2
Set3	Sample-02_A253F1W	DKOAA	34384	5119	2.41661	0	S	Malignant	12	Malignant	Chondro_prol.rest	0.390037	Chondro	0.531751	DKOAA_2	A	NA	NA	Chondro_prol.rest	0.390037	Chondro	0.531751	3058	308	Malignant_3
Set3	Sample-02_A253F1W	DKOAA	9730	2356	2.32271	0.0102775	G1	Malignant	8	Malignant	OLC_1	0.644749	Osteo	0.991336	DKOAA_2	A	NA	NA	OLC_1	0.644749	Osteo	0.991336	2670	429	Malignant_3
Set3	Sample-02_A253F1W	DKOAA	19216	3639	2.72689	0	G2M	Malignant	12	Malignant	Chondro_prol.rest	0.405465	Chondro	0.527761	DKOAA_2	A	NA	NA	Chondro_prol.rest	0.405465	Chondro	0.527761	2749	266	Malignant_3
Set3	Sample-02_A253F1W	DKOAA	2694	1037	2.22717	0.0371195	G1	Macrophage	6	Macrophage	NA	NA	NA	NA	DKOAA_2	A	monocyte	1	monocyte	1	monocyte	1	0	0	Macrophage_11
Set3	Sample-02_A253F1W	DKOAA	2412	926	0.95317	0.0414422	G1	Tcell	9	Tcell	NA	NA	NA	NA	DKOAA_2	A	T_cell	1	T_cell	1	T_cell	1	1243	0	Tcell_3
Set3	Sample-02_A253F1W	DKOAA	2069	824	0.19333	0	G2M	Malignant	8	Malignant	OLC_2	0.827768	Osteo	0.956055	DKOAA_2	A	NA	NA	OLC_2	0.827768	Osteo	0.956055	2557	328	Malignant_3
Set3	Sample-02_A253F1W	DKOAA	2791	1040	1.89896	0	G1	Macrophage	3	Macrophage	NA	NA	NA	NA	DKOAA_2	A	monocyte	1	monocyte	1	monocyte	1	0	0	Macrophage_5
Set3	Sample-02_A253F1W	DKOAA	16138	2636	0.979056	0	G2M	Neutrophil	2	Neutrophil	NA	NA	NA	NA	DKOAA_2	A	granulocytopoietic_cell	0.976422	granulocytopoietic_cell	0.976422	granulocytopoietic_cell	0.976422	1056	0	Neutrophil_4
Set3	Sample-02_A253F1W	DKOAA	14003	3134	2.62068	0	G1	Malignant	8	Malignant	OLC_2	0.486213	Osteo	0.94837	DKOAA_2	A	NA	NA	OLC_2	0.486213	Osteo	0.94837	2808	440	Malignant_3
Set3	Sample-02_A253F1W	DKOAA	18382	3319	2.26852	0	S	Malignant	12	Malignant	Chondro_prol.rest	0.418867	Chondro	0.542697	DKOAA_2	A	NA	NA	Chondro_prol.rest	0.418867	Chondro	0.542697	2749	266	Malignant_3
Set3	Sample-02_A253F1W	DKOAA	16518	3387	0.944424	0	G2M	Malignant	12	Malignant	Chondro_prol.rest	0.396697	Chondro	0.526884	DKOAA_2	A	NA	NA	Chondro_prol.rest	0.396697	Chondro	0.526884	2938	317	Malignant_3
Set3	Sample-02_A253F1W	DKOAA	1260	707	2.93651	0	G1	Tcell	9	Tcell	NA	NA	NA	NA	DKOAA_2	A	T_cell	1	T_cell	1	T_cell	1	1802	13	Tcell_3
Set3	Sample-02_A253F1W	DKOAA	19762	3638	1.48264	0	S	Malignant	8	Malignant	Chondro_prol.rest	0.359536	Chondro	0.528447	DKOAA_2	A	NA	NA	Chondro_prol.rest	0.359536	Chondro	0.528447	2936	427	Malignant_3
Set3	Sample-02_A253F1W	DKOAA	16886	3696	1.74109	0	S	Malignant	12	Malignant	Fibro_2	0.414561	Fibro	0.598478	DKOAA_2	A	NA	NA	Fibro_2	0.414561	Fibro	0.598478	2568	431	Malignant_4
Set3	Sample-02_A253F1W	DKOAA	26819	4445	1.3311	0	S	Malignant	12	Malignant	Chondro_prol.rest	0.413977	Chondro	0.554037	DKOAA_2	A	NA	NA	Chondro_prol.rest	0.413977	Chondro	0.554037	3115	418	Malignant_3
Set3	Sample-02_A253F1W	DKOAA	5352	2080	4.3722	0	S	Endothelial	5	Endothelial	EC_arteriolar	1	Vascular	1	DKOAA_2	A	NA	NA	EC_arteriolar	1	Vascular	1	1916	56	Endothelial_6
Set3	Sample-02_A253F1W	DKOAA	11414	2528	1.81324	0.00875964	S	Neutrophil	6	Macrophage	NA	NA	NA	NA	DKOAA_2	A	hematopoietic_precursor_cell	0.939809	hematopoietic_precursor_cell	0.939809	hematopoietic_precursor_cell	0.939809	0	0	Macrophage_13
Set3	Sample-02_A253F1W	DKOAA	28869	5071	2.67059	0.0034638	G1	Malignant	7	Malignant	OLC_2	0.928309	Osteo	1	DKOAA_2	A	NA	NA	OLC_2	0.928309	Osteo	1	2852	380	Malignant_3
Set3	Sample-02_A253F1W	DKOAA	29327	4513	2.15153	0	G2M	Malignant	12	Malignant	Chondro_prol.rest	0.355273	Chondro	0.468284	DKOAA_2	A	NA	NA	Chondro_prol.rest	0.355273	Chondro	0.468284	3160	415	Malignant_3
Set3	Sample-02_A253F1W	DKOAA	1022	492	2.73973	0	G1	Macrophage	10	Bcell	NA	NA	NA	NA	DKOAA_2	A	immature_B_cell	0.991276	immature_B_cell	0.991276	immature_B_cell	0.991276	1090	0	Bcell_1
Set3	Sample-02_A253F1W	DKOAA	9574	2340	2.86192	0.010445	G1	Malignant	8	Malignant	OLC_1	0.320717	Chondro	0.530336	DKOAA_2	A	NA	NA	OLC_1	0.320717	Chondro	0.530336	2446	226	Malignant_3
Set3	Sample-02_A253F1W	DKOAA	13003	2912	1.74562	0	G1	Malignant	12	Malignant	Chondro_prol.rest	0.384599	Chondro	0.507306	DKOAA_2	A	NA	NA	Chondro_prol.rest	0.384599	Chondro	0.507306	2937	273	Malignant_3
Set3	Sample-02_A253F1W	DKOAA	20300	3823	1.99015	0	G2M	Malignant	12	Malignant	Chondro_prol.rest	0.403029	Chondro	0.557987	DKOAA_2	A	NA	NA	Chondro_prol.rest	0.403029	Chondro	0.557987	3160	415	Malignant_3
Set3	Sample-02_A253F1W	DKOAA	7180	1779	3.46797	0	G1	Malignant	8	Malignant	Chondro_prol.rest	0.465749	Chondro	0.61364	DKOAA_2	A	NA	NA	Chondro_prol.rest	0.465749	Chondro	0.61364	2571	360	Malignant_3
Set3	Sample-02_A253F1W	DKOAA	4059	1342	1.7492	0	G1	Macrophage	3	Macrophage	NA	NA	NA	NA	DKOAA_2	A	monocyte	1	monocyte	1	monocyte	1	0	0	Macrophage_4
Set3	Sample-02_A253F1W	DKOAA	3562	936	3.56541	0	S	Tcell	9	Tcell	NA	NA	NA	NA	DKOAA_2	A	T_cell	1	T_cell	1	T_cell	1	1208	0	Tcell_1
Set3	Sample-02_A253F1W	DKOAA	9613	2947	4.10902	0.0104026	G1	Malignant	11	Fibroblast	Fibro_1	0.805217	Fibro	0.989885	DKOAA_2	A	NA	NA	Fibro_1	0.805217	Fibro	0.989885	1680	0	Fibroblast_3
Set3	Sample-02_A253F1W	DKOAA	10433	2851	2.61645	0.0191681	G1	Malignant	8	Malignant	Fibro_2	0.508331	Fibro	0.608219	DKOAA_2	A	NA	NA	Fibro_2	0.508331	Fibro	0.608219	3500	362	Malignant_4
Set3	Sample-02_A253F1W	DKOAA	31065	4170	2.00856	0	S	Malignant	12	Malignant	Chondro_prol.rest	0.498734	Chondro	0.920545	DKOAA_2	A	NA	NA	Chondro_prol.rest	0.498734	Chondro	0.920545	2714	273	Malignant_3
Set3	Sample-02_A253F1W	DKOAA	10865	2098	2.19052	0.00920387	G1	Malignant	8	Malignant	OLC_1	0.523002	Osteo	0.637627	DKOAA_2	A	NA	NA	OLC_1	0.523002	Osteo	0.637627	2566	262	Malignant_3
Set3	Sample-02_A253F1W	DKOAA	32981	4878	1.67364	0	G2M	Malignant	12	Malignant	Chondro_prol.rest	0.461227	Chondro	0.624902	DKOAA_2	A	NA	NA	Chondro_prol.rest	0.461227	Chondro	0.624902	3058	308	Malignant_3
Set3	Sample-02_A253F1W	DKOAA	1060	494	1.98113	0	S	Malignant	8	Malignant	Fibro_2	0.564456	Fibro	0.841757	DKOAA_2	A	NA	NA	Fibro_2	0.564456	Fibro	0.841757	965	45	Malignant_5
Set3	Sample-02_A253F1W	DKOAA	10206	2596	3.05703	0	G1	Malignant	8	Malignant	Chondro_prol.rest	0.417426	Chondro	0.552157	DKOAA_2	A	NA	NA	Chondro_prol.rest	0.417426	Chondro	0.552157	3071	437	Malignant_3
Set3	Sample-02_A253F1W	DKOAA	6544	2003	1.71149	0	G1	Malignant	8	Malignant	Fibro_1	0.473954	Fibro	0.486015	DKOAA_2	A	NA	NA	Fibro_1	0.473954	Fibro	0.486015	2467	432	Malignant_3
Set3	Sample-02_A253F1W	DKOAA	22194	4114	2.2078	0	S	Malignant	12	Malignant	Chondro_prol.rest	0.491997	Chondro	0.656225	DKOAA_2	A	NA	NA	Chondro_prol.rest	0.491997	Chondro	0.656225	3047	280	Malignant_3
Set3	Sample-02_A253F1W	DKOAA	2705	680	0.221811	0	G1	Neutrophil	2	Neutrophil	NA	NA	NA	NA	DKOAA_2	A	granulocyte	1	granulocyte	1	granulocyte	1	1311	50	Neutrophil_2
Set3	Sample-02_A253F1W	DKOAA	13258	2800	2.22507	0	G1	Malignant	8	Malignant	OLC_1	0.663673	Osteo	0.971284	DKOAA_2	A	NA	NA	OLC_1	0.663673	Osteo	0.971284	2566	262	Malignant_3
Set3	Sample-02_A253F1W	DKOAA	38003	5410	2.09452	0	G2M	Malignant	12	Malignant	Chondro_prol.rest	0.337116	Chondro	0.445067	DKOAA_2	A	NA	NA	Chondro_prol.rest	0.337116	Chondro	0.445067	3029	251	Malignant_3
Set3	Sample-02_A253F1W	DKOAA	12496	2751	1.51236	0	G1	Malignant	8	Malignant	Fibro_2	0.381358	Fibro	0.562143	DKOAA_2	A	NA	NA	Fibro_2	0.381358	Fibro	0.562143	2980	367	Malignant_3
Set3	Sample-02_A253F1W	DKOAA	5454	1751	2.60312	0.0183318	G1	Macrophage	6	Macrophage	NA	NA	NA	NA	DKOAA_2	A	monocyte	1	monocyte	1	monocyte	1	0	0	Macrophage_10
Set3	Sample-02_A253F1W	DKOAA	3155	766	0.285171	0	G1	Neutrophil	2	Neutrophil	NA	NA	NA	NA	DKOAA_2	A	granulocyte	1	granulocyte	1	granulocyte	1	1352	59	Neutrophil_2
Set3	Sample-02_A253F1W	DKOAA	21382	4654	2.5394	0	G2M	Malignant	12	Malignant	Fibro_2	0.557975	Fibro	0.736657	DKOAA_2	A	NA	NA	Fibro_2	0.557975	Fibro	0.736657	3500	362	Malignant_4
Set3	Sample-02_A253F1W	DKOAA	8028	2492	3.02691	0.0249128	G1	Malignant	11	Fibroblast	Fibro_1	0.593746	Fibro	0.593746	DKOAA_2	A	NA	NA	Fibro_1	0.593746	Fibro	0.593746	1425	0	Fibroblast_2
Set3	Sample-02_A253F1W	DKOAA	22730	4404	2.56038	0.00439928	G1	Malignant	8	Malignant	OLC_2	0.976927	Osteo	1	DKOAA_2	A	NA	NA	OLC_2	0.976927	Osteo	1	2725	342	Malignant_3
Set3	Sample-02_A253F1W	DKOAA	4971	1613	2.45423	0	G1	Macrophage	6	Macrophage	NA	NA	NA	NA	DKOAA_2	A	monocyte	1	monocyte	1	monocyte	1	0	0	Macrophage_0
Set3	Sample-02_A253F1W	DKOAA	18625	4244	2.2604	0	S	Malignant	12	Malignant	Fibro_2	0.596137	Fibro	0.787446	DKOAA_2	A	NA	NA	Fibro_2	0.596137	Fibro	0.787446	3741	452	Malignant_4
Set3	Sample-02_A253F1W	DKOAA	1588	774	1.70025	0.0629723	G1	Osteoclast	8	Malignant	NA	NA	NA	NA	DKOAA_2	A	hematopoietic_precursor_cell	0.286247	hematopoietic_precursor_cell	0.286247	hematopoietic_precursor_cell	0.286247	759	18	Malignant_5
Set3	Sample-02_A253F1W	DKOAA	15233	3370	2.50771	0	S	Malignant	7	Malignant	OLC_2	0.767671	Osteo	1	DKOAA_2	A	NA	NA	OLC_2	0.767671	Osteo	1	2791	398	Malignant_3
Set3	Sample-02_A253F1W	DKOAA	25761	4444	2.48826	0.00388184	G2M	Malignant	12	Malignant	Chondro_prol.rest	0.333356	Fibro	0.452439	DKOAA_2	A	NA	NA	Chondro_prol.rest	0.333356	Fibro	0.452439	3115	418	Malignant_3
Set3	Sample-02_A253F1W	DKOAA	5927	2111	4.60604	0	G1	Malignant	8	Malignant	Fibro_2	0.521822	Fibro	0.615455	DKOAA_2	A	NA	NA	Fibro_2	0.521822	Fibro	0.615455	2874	431	Malignant_4
Set3	Sample-02_A253F1W	DKOAA	7372	2314	2.80792	0.0135648	G1	Macrophage	3	Macrophage	NA	NA	NA	NA	DKOAA_2	A	monocyte	0.995301	monocyte	0.995301	monocyte	0.995301	0	0	Macrophage_4
Set3	Sample-02_A253F1W	DKOAA	3927	781	2.95391	0.0254647	G1	Neutrophil	2	Neutrophil	NA	NA	NA	NA	DKOAA_2	A	granulocyte	1	granulocyte	1	granulocyte	1	1061	62	Neutrophil_2
Set3	Sample-02_A253F1W	DKOAA	39713	5651	2.31908	0	G2M	Malignant	12	Malignant	Fibro_2	0.327708	Fibro	0.504939	DKOAA_2	A	NA	NA	Fibro_2	0.327708	Fibro	0.504939	2962	450	Malignant_3
Set3	Sample-02_A253F1W	DKOAA	2426	732	0.164813	0	G1	Neutrophil	2	Neutrophil	NA	NA	NA	NA	DKOAA_2	A	granulocyte	1	granulocyte	1	granulocyte	1	1393	57	Neutrophil_2
Set3	Sample-02_A253F1W	DKOAA	5205	1527	1.07589	0	G1	Macrophage	3	Macrophage	NA	NA	NA	NA	DKOAA_2	A	monocyte	1	monocyte	1	monocyte	1	0	0	Macrophage_4
Set3	Sample-02_A253F1W	DKOAA	7978	2528	1.36609	0	G1	Malignant	11	Fibroblast	Fibro_1	0.743525	Fibro	0.743525	DKOAA_2	A	NA	NA	Fibro_1	0.743525	Fibro	0.743525	1425	0	Fibroblast_2
Set3	Sample-02_A253F1W	DKOAA	5580	2058	2.65233	0	G1	Malignant	8	Malignant	Fibro_1	0.735883	Fibro	0.735883	DKOAA_2	A	NA	NA	Fibro_1	0.735883	Fibro	0.735883	965	45	Malignant_4
Set3	Sample-02_A253F1W	DKOAA	25191	5182	2.58008	0	G1	Malignant	12	Malignant	Fibro_2	0.528124	Fibro	0.618858	DKOAA_2	A	NA	NA	Fibro_2	0.528124	Fibro	0.618858	3410	370	Malignant_3
Set3	Sample-02_A253F1W	DKOAA	1525	633	2.88525	0.0655738	G1	Macrophage	10	Bcell	NA	NA	NA	NA	DKOAA_2	A	immature_B_cell	0.99234	immature_B_cell	0.99234	immature_B_cell	0.99234	1394	0	Bcell_1
Set3	Sample-02_A253F1W	DKOAA	22764	4535	3.03536	0.00439271	G2M	Malignant	12	Malignant	Chondro_prol.rest	0.258215	Osteo	0.368899	DKOAA_2	A	NA	NA	Chondro_prol.rest	0.258215	Osteo	0.368899	2987	563	Malignant_3
Set3	Sample-02_A253F1W	DKOAA	12809	3171	1.62386	0	G2M	Macrophage	3	Macrophage	NA	NA	NA	NA	DKOAA_2	A	monocyte	0.97618	monocyte	0.97618	monocyte	0.97618	0	0	Macrophage_7
Set3	Sample-02_A253F1W	DKOAA	1100	513	3.36364	0	S	Macrophage	10	Bcell	NA	NA	NA	NA	DKOAA_2	A	immature_B_cell	0.990545	immature_B_cell	0.990545	immature_B_cell	0.990545	1016	0	Bcell_1
Set3	Sample-02_A253F1W	DKOAA	2949	734	0.610376	0	G1	Neutrophil	2	Neutrophil	NA	NA	NA	NA	DKOAA_2	A	granulocyte	1	granulocyte	1	granulocyte	1	1116	56	Neutrophil_2
Set3	Sample-02_A253F1W	DKOAA	13626	3149	1.68036	0	S	Malignant	8	Malignant	Fibro_2	0.460381	Fibro	0.647958	DKOAA_2	A	NA	NA	Fibro_2	0.460381	Fibro	0.647958	3029	251	Malignant_3
Set3	Sample-02_A253F1W	DKOAA	22565	4247	2.74319	0	S	Malignant	12	Malignant	Chondro_prol.rest	0.352277	Chondro	0.480215	DKOAA_2	A	NA	NA	Chondro_prol.rest	0.352277	Chondro	0.480215	2740	403	Malignant_3
Set3	Sample-02_A253F1W	DKOAA	4978	1544	0.180796	0.0200884	G2M	Malignant	8	Malignant	Chondro_prol.rest	0.415819	Chondro	0.549048	DKOAA_2	A	NA	NA	Chondro_prol.rest	0.415819	Chondro	0.549048	2937	273	Malignant_3
Set3	Sample-02_A253F1W	DKOAA	4581	1076	1.44073	0	S	Malignant	8	Malignant	Chondro_prol.rest	0.41929	Chondro	0.554479	DKOAA_2	A	NA	NA	Chondro_prol.rest	0.41929	Chondro	0.554479	2936	427	Malignant_3
Set3	Sample-02_A253F1W	DKOAA	5805	2139	2.84238	0	G1	Malignant	8	Malignant	OLC_2	0.364542	Chondro	0.422187	DKOAA_2	A	NA	NA	OLC_2	0.364542	Chondro	0.422187	2509	326	Malignant_3
Set3	Sample-02_A253F1W	DKOAA	25161	4242	2.61118	0	G1	Malignant	8	Malignant	Chondro_prol.rest	0.369811	Chondro	0.498258	DKOAA_2	A	NA	NA	Chondro_prol.rest	0.369811	Chondro	0.498258	2725	342	Malignant_3
Set3	Sample-02_A253F1W	DKOAA	6824	1805	2.38828	0	G1	Malignant	8	Malignant	Chondro_prol.rest	0.454594	Chondro	0.604267	DKOAA_2	A	NA	NA	Chondro_prol.rest	0.454594	Chondro	0.604267	2167	261	Malignant_3
Set3	Sample-02_A253F1W	DKOAA	1133	466	4.23654	0	S	Macrophage	10	Bcell	NA	NA	NA	NA	DKOAA_2	A	immature_B_cell	0.987504	immature_B_cell	0.987504	immature_B_cell	0.987504	1338	0	Bcell_1
Set3	Sample-02_A253F1W	DKOAA	3861	1261	0.906501	0	G2M	Malignant	8	Malignant	Chondro_prol.rest	0.390792	Chondro	0.52898	DKOAA_2	A	NA	NA	Chondro_prol.rest	0.390792	Chondro	0.52898	2749	266	Malignant_3
Set3	Sample-02_A253F1W	DKOAA	7151	1991	2.12558	0	G1	Macrophage	6	Macrophage	NA	NA	NA	NA	DKOAA_2	A	monocyte	1	monocyte	1	monocyte	1	0	0	Macrophage_10
Set3	Sample-02_A253F1W	DKOAA	24338	4048	1.65174	0	S	Malignant	12	Malignant	Chondro_prol.rest	0.434122	Chondro	0.964612	DKOAA_2	A	NA	NA	Chondro_prol.rest	0.434122	Chondro	0.964612	2962	450	Malignant_3
Set3	Sample-02_A253F1W	DKOAA	19859	3974	1.24868	0	G2M	Malignant	12	Malignant	OLC_2	0.308114	Osteo	0.536586	DKOAA_2	A	NA	NA	OLC_2	0.308114	Osteo	0.536586	2927	545	Malignant_3
Set3	Sample-02_A253F1W	DKOAA	33171	4841	2.08007	0.00602918	G2M	Malignant	12	Malignant	Chondro_prol.rest	0.306492	Chondro	0.648103	DKOAA_2	A	NA	NA	Chondro_prol.rest	0.306492	Chondro	0.648103	2740	403	Malignant_3
Set3	Sample-02_A253F1W	DKOAA	27259	5260	3.23184	0	S	Malignant	12	Malignant	Fibro_2	0.535667	Fibro	0.676254	DKOAA_2	A	NA	NA	Fibro_2	0.535667	Fibro	0.676254	3741	452	Malignant_4
Set3	Sample-02_A253F1W	DKOAA	7564	2474	2.88207	0	G1	Malignant	8	Malignant	OLC_1	0.478438	Osteo	0.528095	DKOAA_2	A	NA	NA	OLC_1	0.478438	Osteo	0.528095	2467	432	Malignant_4
Set3	Sample-02_A253F1W	DKOAA	15181	3353	2.45702	0	G1	Malignant	8	Malignant	Fibro_2	0.404293	Fibro	0.600211	DKOAA_2	A	NA	NA	Fibro_2	0.404293	Fibro	0.600211	2751	382	Malignant_3
Set3	Sample-02_A253F1W	DKOAA	23691	4097	2.05555	0	S	Malignant	12	Malignant	Chondro_prol.rest	0.362132	Chondro	0.488503	DKOAA_2	A	NA	NA	Chondro_prol.rest	0.362132	Chondro	0.488503	2998	460	Malignant_3
Set3	Sample-02_A253F1W	DKOAA	31509	4734	1.28213	0	S	Malignant	12	Malignant	Fibro_2	0.324029	Fibro	0.452903	DKOAA_2	A	NA	NA	Fibro_2	0.324029	Fibro	0.452903	3115	418	Malignant_3
Set3	Sample-02_A253F1W	DKOAA	4145	1379	1.76073	0.0241196	G1	Macrophage	6	Macrophage	NA	NA	NA	NA	DKOAA_2	A	monocyte	1	monocyte	1	monocyte	1	0	0	Macrophage_5
Set3	Sample-02_A253F1W	DKOAA	13750	3059	3.73764	0	G1	Osteoclast	4	Osteoclast	NA	NA	NA	NA	DKOAA_2	A	hematopoietic_precursor_cell	0.412493	hematopoietic_precursor_cell	0.412493	hematopoietic_precursor_cell	0.412493	1682	124	Osteoclast_7
Set3	Sample-02_A253F1W	DKOAA	5884	1915	2.20788	0	S	Tcell	9	Tcell	NA	NA	NA	NA	DKOAA_2	A	T_cell	1	T_cell	1	T_cell	1	1056	0	Tcell_7
Set3	Sample-02_A253F1W	DKOAA	24832	4198	1.88466	0.00805412	G2M	Malignant	12	Malignant	Chondro_prol.rest	0.322121	Fibro	0.454806	DKOAA_2	A	NA	NA	Chondro_prol.rest	0.322121	Fibro	0.454806	3115	418	Malignant_3
Set3	Sample-02_A253F1W	DKOAA	7938	2117	2.60738	0	G1	Malignant	8	Malignant	Fibro_2	0.378731	Fibro	0.553909	DKOAA_2	A	NA	NA	Fibro_2	0.378731	Fibro	0.553909	3425	600	Malignant_4
Set3	Sample-02_A253F1W	DKOAA	7117	1916	1.67158	0.0140469	S	Malignant	8	Malignant	Fibro_2	0.520579	Fibro	0.720142	DKOAA_2	A	NA	NA	Fibro_2	0.520579	Fibro	0.720142	2853	448	Malignant_3
Set3	Sample-02_A253F1W	DKOAA	4679	1551	2.26544	0	G1	Malignant	11	Fibroblast	Fibro_1	0.593229	Fibro	0.593229	DKOAA_2	A	NA	NA	Fibro_1	0.593229	Fibro	0.593229	1425	0	Fibroblast_2
Set3	Sample-02_A253F1W	DKOAA	38354	5277	1.87464	0	G2M	Malignant	12	Malignant	Chondro_prol.rest	0.322998	Fibro	0.457021	DKOAA_2	A	NA	NA	Chondro_prol.rest	0.322998	Fibro	0.457021	3115	418	Malignant_3
Set3	Sample-02_A253F1W	DKOAA	13305	3188	3.50244	0.00751597	G1	Malignant	8	Malignant	OLC_1	0.874298	Osteo	1	DKOAA_2	A	NA	NA	OLC_1	0.874298	Osteo	1	2990	310	Malignant_3
Set3	Sample-02_A253F1W	DKOAA	8279	2367	2.7657	0	G1	Malignant	8	Malignant	Fibro_2	0.254	Osteo	0.367406	DKOAA_2	A	NA	NA	Fibro_2	0.254	Osteo	0.367406	2509	326	Malignant_3
Set3	Sample-02_A253F1W	DKOAA	1401	623	2.78373	0	G1	Neutrophil	2	Neutrophil	NA	NA	NA	NA	DKOAA_2	A	granulocyte	0.936005	granulocyte	0.936005	granulocyte	0.936005	1117	52	Neutrophil_1
Set3	Sample-02_A253F1W	DKOAA	3136	1164	1.24362	0	G1	Macrophage	6	Macrophage	NA	NA	NA	NA	DKOAA_2	A	monocyte	0.839581	monocyte	0.839581	monocyte	0.839581	0	0	Macrophage_10
Set3	Sample-02_A253F1W	DKOAA	18803	3253	2.14328	0	S	Neutrophil	2	Neutrophil	NA	NA	NA	NA	DKOAA_2	A	hematopoietic_precursor_cell	1	hematopoietic_precursor_cell	1	hematopoietic_precursor_cell	1	1056	0	Neutrophil_4
Set3	Sample-02_A253F1W	DKOAA	3461	1322	2.31147	0	G1	Macrophage	6	Macrophage	NA	NA	NA	NA	DKOAA_2	A	monocyte	1	monocyte	1	monocyte	1	0	0	Macrophage_5
Set3	Sample-02_A253F1W	DKOAA	2262	961	0.397878	0	G2M	Malignant	8	Malignant	Chondro_prol.rest	0.519565	Chondro	0.757775	DKOAA_2	A	NA	NA	Chondro_prol.rest	0.519565	Chondro	0.757775	2937	273	Malignant_3
Set3	Sample-02_A253F1W	DKOAA	11301	2810	2.00867	0	G1	Malignant	12	Malignant	Fibro_2	0.40019	Fibro	0.545688	DKOAA_2	A	NA	NA	Fibro_2	0.40019	Fibro	0.545688	2467	432	Malignant_3
Set3	Sample-02_A253F1W	DKOAA	11201	2868	1.72306	0	G1	Malignant	8	Malignant	Fibro_2	0.408777	Fibro	0.597932	DKOAA_2	A	NA	NA	Fibro_2	0.408777	Fibro	0.597932	2749	266	Malignant_4
Set3	Sample-02_A253F1W	DKOAA	5102	1940	3.82203	0	G1	Malignant	8	Malignant	Pericytes	0.987737	Pericytes	0.987737	DKOAA_2	A	NA	NA	Pericytes	0.987737	Pericytes	0.987737	2667	210	Malignant_4
Set3	Sample-02_A253F1W	DKOAA	28736	4534	2.25849	0	G1	Malignant	7	Malignant	OLC_2	0.985178	Osteo	1	DKOAA_2	A	NA	NA	OLC_2	0.985178	Osteo	1	2808	440	Malignant_3
Set3	Sample-02_A253F1W	DKOAA	1703	963	0.645919	0	G2M	Endothelial	3	Macrophage	EC_arteriolar	1	Vascular	1	DKOAA_2	A	NA	NA	EC_arteriolar	1	Vascular	1	0	0	Macrophage_7
Set3	Sample-02_A253F1W	DKOAA	18547	3816	2.0757	0	S	Malignant	12	Malignant	Chondro_prol.rest	0.396274	Chondro	0.529996	DKOAA_2	A	NA	NA	Chondro_prol.rest	0.396274	Chondro	0.529996	3193	428	Malignant_3
Set3	Sample-02_A253F1W	DKOAA	3289	1163	2.49316	0	G1	Macrophage	3	Macrophage	NA	NA	NA	NA	DKOAA_2	A	monocyte	1	monocyte	1	monocyte	1	0	0	Macrophage_3
Set3	Sample-02_A253F1W	DKOAA	24506	4019	0.665008	0	G1	Malignant	8	Malignant	Chondro_prol.rest	0.491293	Chondro	0.90119	DKOAA_2	A	NA	NA	Chondro_prol.rest	0.491293	Chondro	0.90119	2936	427	Malignant_3
Set3	Sample-02_A253F1W	DKOAA	54510	6064	2.19393	0.00183439	G1	Malignant	7	Malignant	OLC_2	0.937212	Osteo	0.958214	DKOAA_2	A	NA	NA	OLC_2	0.937212	Osteo	0.958214	3112	406	Malignant_3
Set3	Sample-02_A253F1W	DKOAA	1639	824	2.62195	0	S	Macrophage	6	Macrophage	NA	NA	NA	NA	DKOAA_2	A	monocyte	0.993337	monocyte	0.993337	monocyte	0.993337	0	0	Macrophage_11
Set3	Sample-02_A253F1W	DKOAA	10224	2757	2.63106	0	G1	Macrophage	3	Macrophage	NA	NA	NA	NA	DKOAA_2	A	monocyte	1	monocyte	1	monocyte	1	0	0	Macrophage_4
Set3	Sample-02_A253F1W	DKOAA	24224	4323	1.55624	0.00412797	G2M	Malignant	12	Malignant	Fibro_2	0.415331	Fibro	0.556302	DKOAA_2	A	NA	NA	Fibro_2	0.415331	Fibro	0.556302	3160	415	Malignant_5
Set3	Sample-02_A253F1W	DKOAA	9281	2432	3.76037	0	S	Malignant	8	Malignant	OLC_1	0.623151	Osteo	1	DKOAA_2	A	NA	NA	OLC_1	0.623151	Osteo	1	2728	322	Malignant_3
Set3	Sample-02_A253F1W	DKOAA	1239	401	0.484262	0	G1	Neutrophil	2	Neutrophil	NA	NA	NA	NA	DKOAA_2	A	granulocyte	1	granulocyte	1	granulocyte	1	1508	51	Neutrophil_5
Set3	Sample-02_A253F1W	DKOAA	6634	2305	2.72837	0	G2M	Malignant	8	Malignant	OLC_2	0.907444	Osteo	1	DKOAA_2	A	NA	NA	OLC_2	0.907444	Osteo	1	3002	443	Malignant_3
Set3	Sample-02_A253F1W	DKOAA	28637	4394	2.59795	0	G1	Malignant	8	Malignant	Chondro_prol.rest	0.413763	Chondro	0.588792	DKOAA_2	A	NA	NA	Chondro_prol.rest	0.413763	Chondro	0.588792	2646	237	Malignant_3
Set3	Sample-02_A253F1W	DKOAA	3390	1449	2.80236	0	G1	Macrophage	3	Macrophage	NA	NA	NA	NA	DKOAA_2	A	monocyte	1	monocyte	1	monocyte	1	0	0	Macrophage_4
Set3	Sample-02_A253F1W	DKOAA	3724	1593	2.22879	0	G2M	Tcell	9	Tcell	NA	NA	NA	NA	DKOAA_2	A	T_cell	1	T_cell	1	T_cell	1	1296	61	Tcell_7
Set3	Sample-02_A253F1W	DKOAA	11156	2738	2.30369	0	S	Macrophage	4	Osteoclast	NA	NA	NA	NA	DKOAA_2	A	monocyte	0.320107	monocyte	0.320107	monocyte	0.320107	1559	0	Osteoclast_0
Set3	Sample-02_A253F1W	DKOAA	21191	3969	0.7456	0	G1	Malignant	7	Malignant	Chondro_prol.rest	0.544244	Chondro	0.952881	DKOAA_2	A	NA	NA	Chondro_prol.rest	0.544244	Chondro	0.952881	2927	545	Malignant_3
Set3	Sample-02_A253F1W	DKOAA	10968	2688	0.483224	0	G1	Malignant	8	Malignant	Chondro_hyper	0.669991	Chondro	0.981393	DKOAA_2	A	NA	NA	Chondro_hyper	0.669991	Chondro	0.981393	2936	427	Malignant_3
Set3	Sample-02_A253F1W	DKOAA	18289	3577	1.73866	0	S	Malignant	8	Malignant	Fibro_2	0.573334	Fibro	0.781004	DKOAA_2	A	NA	NA	Fibro_2	0.573334	Fibro	0.781004	2765	533	Malignant_3
Set3	Sample-02_A253F1W	DKOAA	16819	3029	1.99179	0	G1	Malignant	8	Malignant	OLC_2	0.714965	Osteo	0.839789	DKOAA_2	A	NA	NA	OLC_2	0.714965	Osteo	0.839789	2725	342	Malignant_3
Set3	Sample-02_A253F1W	DKOAA	33500	5026	1.58204	0.00596997	G2M	Malignant	12	Malignant	Chondro_prol.rest	0.408575	Chondro	0.589698	DKOAA_2	A	NA	NA	Chondro_prol.rest	0.408575	Chondro	0.589698	3160	415	Malignant_3
Set3	Sample-02_A253F1W	DKOAA	36394	5521	2.61835	0	S	Malignant	12	Malignant	Fibro_2	0.62049	Fibro	0.831524	DKOAA_2	A	NA	NA	Fibro_2	0.62049	Fibro	0.831524	3218	319	Malignant_4
Set3	Sample-02_A253F1W	DKOAA	5486	2086	3.59096	0	G1	Malignant	11	Fibroblast	Fibro_1	0.828243	Fibro	0.828243	DKOAA_2	A	NA	NA	Fibro_1	0.828243	Fibro	0.828243	1478	48	Fibroblast_2
Set3	Sample-02_A253F1W	DKOAA	29280	4842	1.45828	0.00341518	G2M	Malignant	12	Malignant	Chondro_prol.rest	0.43152	Chondro	0.552043	DKOAA_2	A	NA	NA	Chondro_prol.rest	0.43152	Chondro	0.552043	2740	403	Malignant_3
Set3	Sample-02_A253F1W	DKOAA	26550	4196	0.998079	0.00753267	S	Malignant	12	Malignant	Chondro_prol.rest	0.335043	Chondro	0.460558	DKOAA_2	A	NA	NA	Chondro_prol.rest	0.335043	Chondro	0.460558	3115	418	Malignant_3
Set3	Sample-02_A253F1W	DKOAA	4778	1412	0	0	G2M	Malignant	8	Malignant	Chondro_prol.rest	0.348063	Chondro	0.460302	DKOAA_2	A	NA	NA	Chondro_prol.rest	0.348063	Chondro	0.460302	2937	273	Malignant_3
Set3	Sample-02_A253F1W	DKOAA	13357	3071	2.38826	0	G1	Malignant	8	Malignant	OLC_2	0.564248	Osteo	1	DKOAA_2	A	NA	NA	OLC_2	0.564248	Osteo	1	2524	296	Malignant_3
Set3	Sample-02_A253F1W	DKOAA	15639	2932	0.377238	0	G1	Malignant	8	Malignant	Chondro_hyper	0.519305	Chondro	1	DKOAA_2	A	NA	NA	Chondro_hyper	0.519305	Chondro	1	2936	427	Malignant_3
Set3	Sample-02_A253F1W	DKOAA	13361	3377	2.29773	0	G2M	Malignant	12	Malignant	Chondro_prol.rest	0.389146	Chondro	0.520192	DKOAA_2	A	NA	NA	Chondro_prol.rest	0.389146	Chondro	0.520192	2765	533	Malignant_3
Set3	Sample-02_A253F1W	DKOAA	30564	4697	1.05353	0	G2M	Malignant	12	Malignant	Chondro_prol.rest	0.414614	Chondro	0.530747	DKOAA_2	A	NA	NA	Chondro_prol.rest	0.414614	Chondro	0.530747	2740	403	Malignant_3
Set3	Sample-02_A253F1W	DKOAA	35249	5223	0.995745	0	S	Malignant	12	Malignant	Fibro_2	0.382621	Fibro	0.567105	DKOAA_2	A	NA	NA	Fibro_2	0.382621	Fibro	0.567105	3115	418	Malignant_3
Set3	Sample-02_A253F1W	DKOAA	33228	5499	1.6943	0	G2M	Malignant	12	Malignant	Chondro_prol.rest	0.22495	Osteo	0.363918	DKOAA_2	A	NA	NA	Chondro_prol.rest	0.22495	Osteo	0.363918	3112	406	Malignant_3
Set3	Sample-02_A253F1W	DKOAA	33938	5389	3.30014	0	G2M	Malignant	12	Malignant	OLC_1	0.494042	Osteo	0.909862	DKOAA_2	A	NA	NA	OLC_1	0.494042	Osteo	0.909862	2767	415	Malignant_3
Set3	Sample-02_A253F1W	DKOAA	33723	5175	2.52632	0	G1	Malignant	8	Malignant	Fibro_2	0.621007	Fibro	0.794269	DKOAA_2	A	NA	NA	Fibro_2	0.621007	Fibro	0.794269	2467	432	Malignant_4
Set3	Sample-02_A253F1W	DKOAA	76467	6609	1.86871	0	G1	Malignant	7	Malignant	OLC_2	0.767997	Osteo	0.888248	DKOAA_2	A	NA	NA	OLC_2	0.767997	Osteo	0.888248	2595	297	Malignant_3
Set3	Sample-02_A253F1W	DKOAA	14762	3007	1.86289	0	S	Malignant	8	Malignant	Chondro_hyper	0.505035	Chondro	0.874224	DKOAA_2	A	NA	NA	Chondro_hyper	0.505035	Chondro	0.874224	3089	264	Malignant_3
Set3	Sample-02_A253F1W	DKOAA	19608	4067	2.16227	0	G2M	Malignant	12	Malignant	Chondro_prol.rest	0.329684	Chondro	0.428867	DKOAA_2	A	NA	NA	Chondro_prol.rest	0.329684	Chondro	0.428867	3112	406	Malignant_3
Set3	Sample-02_A253F1W	DKOAA	6342	2023	3.02744	0	G1	Macrophage	3	Macrophage	NA	NA	NA	NA	DKOAA_2	A	monocyte	0.963633	monocyte	0.963633	monocyte	0.963633	0	0	Macrophage_4
Set3	Sample-02_A253F1W	DKOAA	7198	2346	3.93165	0	G1	Malignant	8	Malignant	Chondro_prol.rest	0.460002	Chondro	0.654861	DKOAA_2	A	NA	NA	Chondro_prol.rest	0.460002	Chondro	0.654861	2587	531	Malignant_3
Set3	Sample-02_A253F1W	DKOAA	1233	732	1.37875	0	G1	Neutrophil	6	Macrophage	NA	NA	NA	NA	DKOAA_2	A	monocyte	0.863503	monocyte	0.863503	monocyte	0.863503	0	0	Macrophage_11
Set3	Sample-02_A253F1W	DKOAA	29014	4740	2.1814	0	G1	Malignant	7	Malignant	OLC_2	0.589029	Osteo	1	DKOAA_2	A	NA	NA	OLC_2	0.589029	Osteo	1	2482	279	Malignant_3
Set3	Sample-02_A253F1W	DKOAA	48976	6624	2.11932	0	S	Malignant	7	Malignant	OLC_1	0.596441	Osteo	0.989095	DKOAA_2	A	NA	NA	OLC_1	0.596441	Osteo	0.989095	2918	436	Malignant_3
Set3	Sample-02_A253F1W	DKOAA	4495	1458	0.823137	0	G2M	Neutrophil	2	Neutrophil	NA	NA	NA	NA	DKOAA_2	A	granulocytopoietic_cell	1	granulocytopoietic_cell	1	granulocytopoietic_cell	1	1095	51	Neutrophil_4
Set3	Sample-02_A253F1W	DKOAA	56955	6632	2.14365	0.00175565	G2M	Malignant	7	Malignant	OLC_2	1	Osteo	1	DKOAA_2	A	NA	NA	OLC_2	1	Osteo	1	2808	440	Malignant_3
Set3	Sample-02_A253F1W	DKOAA	7082	2660	4.00903	0	S	Malignant	12	Malignant	Chondro_progen	0.437834	Chondro	0.518967	DKOAA_2	A	NA	NA	Chondro_progen	0.437834	Chondro	0.518967	2962	450	Malignant_3
Set3	Sample-02_A253F1W	DKOAA	13206	2908	1.08276	0.00757174	S	Malignant	8	Malignant	Fibro_2	0.489681	Fibro	0.69291	DKOAA_2	A	NA	NA	Fibro_2	0.489681	Fibro	0.69291	2765	533	Malignant_3
Set3	Sample-02_A253F1W	DKOAA	18089	3484	1.58107	0	S	Malignant	12	Malignant	Chondro_prol.rest	0.639678	Chondro	1	DKOAA_2	A	NA	NA	Chondro_prol.rest	0.639678	Chondro	1	2980	367	Malignant_3
Set3	Sample-02_A253F1W	DKOAA	11175	2485	1.42282	0	G1	Osteoclast	4	Osteoclast	NA	NA	NA	NA	DKOAA_2	A	hematopoietic_precursor_cell	0.369283	hematopoietic_precursor_cell	0.369283	hematopoietic_precursor_cell	0.369283	1424	0	Osteoclast_0
Set3	Sample-02_A253F1W	DKOAA	11649	2620	2.82379	0	G1	Malignant	8	Malignant	Fibro_2	0.541689	Fibro	0.66102	DKOAA_2	A	NA	NA	Fibro_2	0.541689	Fibro	0.66102	3500	362	Malignant_4
Set3	Sample-02_A253F1W	DKOAA	10422	2897	3.14719	0	S	Malignant	8	Malignant	Fibro_2	0.377424	Fibro	0.507594	DKOAA_2	A	NA	NA	Fibro_2	0.377424	Fibro	0.507594	2467	432	Malignant_4
Set3	Sample-02_A253F1W	DKOAA	13445	2666	1.54693	0	G1	Neutrophil	2	Neutrophil	NA	NA	NA	NA	DKOAA_2	A	granulocyte	0.963996	granulocyte	0.963996	granulocyte	0.963996	1027	50	Neutrophil_4
Set3	Sample-02_A253F1W	DKOAA	29039	5079	1.81136	0	G2M	Malignant	12	Malignant	Fibro_2	0.351906	Fibro	0.493336	DKOAA_2	A	NA	NA	Fibro_2	0.351906	Fibro	0.493336	3410	370	Malignant_4
Set3	Sample-02_A253F1W	DKOAA	18611	3588	2.19763	0	S	Malignant	12	Malignant	Chondro_prol.rest	0.494536	Chondro	0.739851	DKOAA_2	A	NA	NA	Chondro_prol.rest	0.494536	Chondro	0.739851	3047	280	Malignant_3
Set3	Sample-02_A253F1W	DKOAA	8200	2745	2.56098	0	G2M	Malignant	12	Malignant	Chondro_prol.rest	0.290818	Chondro	0.462271	DKOAA_2	A	NA	NA	Chondro_prol.rest	0.290818	Chondro	0.462271	2853	448	Malignant_3
Set3	Sample-02_A253F1W	DKOAA	23998	4644	2.52104	0	G2M	Malignant	12	Malignant	Fibro_2	0.354557	Fibro	0.485801	DKOAA_2	A	NA	NA	Fibro_2	0.354557	Fibro	0.485801	3741	452	Malignant_4
Set3	Sample-02_A253F1W	DKOAA	3533	1305	2.26436	0	G1	Malignant	8	Malignant	OLC_1	0.655389	Osteo	0.701554	DKOAA_2	A	NA	NA	OLC_1	0.655389	Osteo	0.701554	2467	432	Malignant_4
Set3	Sample-02_A253F1W	DKOAA	9768	2805	2.20106	0	S	Endothelial	5	Endothelial	EC_arteriolar	0.78555	Vascular	1	DKOAA_2	A	NA	NA	EC_arteriolar	0.78555	Vascular	1	1535	0	Endothelial_6
Set3	Sample-02_A253F1W	DKOAA	2918	1156	2.09047	0.03427	G1	Macrophage	6	Macrophage	NA	NA	NA	NA	DKOAA_2	A	monocyte	1	monocyte	1	monocyte	1	0	0	Macrophage_11
Set3	Sample-02_A253F1W	DKOAA	21819	4525	2.1495	0	G2M	Malignant	12	Malignant	OLC_2	0.521215	Osteo	1	DKOAA_2	A	NA	NA	OLC_2	0.521215	Osteo	1	2850	391	Malignant_3
Set3	Sample-02_A253F1W	DKOAA	23231	4459	2.29435	0	G2M	Malignant	12	Malignant	Chondro_prol.rest	0.352912	Chondro	0.442121	DKOAA_2	A	NA	NA	Chondro_prol.rest	0.352912	Chondro	0.442121	2740	403	Malignant_3
Set3	Sample-02_A253F1W	DKOAA	19689	4035	2.68664	0.00507872	S	Malignant	12	Malignant	Fibro_2	0.51547	Fibro	0.700268	DKOAA_2	A	NA	NA	Fibro_2	0.51547	Fibro	0.700268	3218	319	Malignant_4
Set3	Sample-02_A253F1W	DKOAA	6026	1618	1.11166	0.016592	G1	Malignant	8	Malignant	Chondro_prol.rest	0.308669	Chondro	0.401888	DKOAA_2	A	NA	NA	Chondro_prol.rest	0.308669	Chondro	0.401888	2791	398	Malignant_3
Set3	Sample-02_A253F1W	DKOAA	6744	2124	2.96516	0.0148258	G1	Macrophage	3	Macrophage	NA	NA	NA	NA	DKOAA_2	A	monocyte	0.997239	monocyte	0.997239	monocyte	0.997239	0	0	Macrophage_0
Set3	Sample-02_A253F1W	DKOAA	5874	1804	3.35376	0	G2M	Malignant	8	Malignant	OLC_1	0.660725	Osteo	0.926146	DKOAA_2	A	NA	NA	OLC_1	0.660725	Osteo	0.926146	2791	398	Malignant_3
Set3	Sample-02_A253F1W	DKOAA	10771	2697	2.51602	0	G1	Malignant	8	Malignant	Chondro_prol.rest	0.471604	Chondro	0.641753	DKOAA_2	A	NA	NA	Chondro_prol.rest	0.471604	Chondro	0.641753	2587	531	Malignant_3
Set3	Sample-02_A253F1W	DKOAA	18884	4011	3.43148	0	G2M	Malignant	12	Malignant	Fibro_2	0.421799	Fibro	0.617796	DKOAA_2	A	NA	NA	Fibro_2	0.421799	Fibro	0.617796	3011	313	Malignant_4
Set3	Sample-02_A253F1W	DKOAA	23701	4599	2.13879	0	S	Malignant	12	Malignant	Chondro_prol.rest	0.408191	Chondro	0.537014	DKOAA_2	A	NA	NA	Chondro_prol.rest	0.408191	Chondro	0.537014	2794	506	Malignant_3
Set3	Sample-02_A253F1W	DKOAA	12757	2772	3.59802	0	S	Malignant	8	Malignant	Fibro_2	0.384019	Fibro	0.578894	DKOAA_2	A	NA	NA	Fibro_2	0.384019	Fibro	0.578894	3500	362	Malignant_4
Set3	Sample-02_A253F1W	DKOAA	1212	470	0.494234	0	G1	Neutrophil	2	Neutrophil	NA	NA	NA	NA	DKOAA_2	A	granulocyte	1	granulocyte	1	granulocyte	1	1920	256	Neutrophil_3
Set3	Sample-02_A253F1W	DKOAA	27571	4658	2.61507	0.003627	G2M	Malignant	12	Malignant	Chondro_prol.rest	0.268199	Chondro	0.34821	DKOAA_2	A	NA	NA	Chondro_prol.rest	0.268199	Chondro	0.34821	2889	301	Malignant_3
Set3	Sample-02_A253F1W	DKOAA	37370	5427	2.45919	0.00267594	G2M	Malignant	7	Malignant	Chondro_prol.rest	0.395439	Chondro	0.555109	DKOAA_2	A	NA	NA	Chondro_prol.rest	0.395439	Chondro	0.555109	2889	301	Malignant_3
Set3	Sample-02_A253F1W	DKOAA	8002	2238	0.862284	0	G1	Malignant	11	Fibroblast	Fibro_1	0.855355	Fibro	0.855355	DKOAA_2	A	NA	NA	Fibro_1	0.855355	Fibro	0.855355	1425	0	Fibroblast_2
Set3	Sample-02_A253F1W	DKOAA	9005	2237	2.29668	0	G1	Tcell	9	Tcell	NA	NA	NA	NA	DKOAA_2	A	T_cell	1	T_cell	1	T_cell	1	1284	0	Tcell_5
Set3	Sample-02_A253F1W	DKOAA	7275	2286	3.64211	0.0137438	G1	Malignant	8	Malignant	OLC_1	0.410736	Osteo	0.483239	DKOAA_2	A	NA	NA	OLC_1	0.410736	Osteo	0.483239	2571	360	Malignant_3
Set3	Sample-02_A253F1W	DKOAA	4003	1203	3.8721	0.0249813	G1	Macrophage	3	Macrophage	NA	NA	NA	NA	DKOAA_2	A	monocyte	1	monocyte	1	monocyte	1	0	0	Macrophage_0
Set3	Sample-02_A253F1W	DKOAA	18100	3764	1.74024	0	S	Malignant	12	Malignant	Chondro_prol.rest	0.315328	Fibro	0.426641	DKOAA_2	A	NA	NA	Chondro_prol.rest	0.315328	Fibro	0.426641	2749	266	Malignant_3
Set3	Sample-02_A253F1W	DKOAA	21748	3911	4.33123	0	G1	Osteoclast	4	Osteoclast	NA	NA	NA	NA	DKOAA_2	A	hematopoietic_precursor_cell	0.490016	hematopoietic_precursor_cell	0.490016	hematopoietic_precursor_cell	0.490016	1929	102	Osteoclast_7
Set3	Sample-02_A253F1W	DKOAA	30948	4795	1.34415	0	S	Malignant	12	Malignant	Chondro_prol.rest	0.416907	Chondro	0.531945	DKOAA_2	A	NA	NA	Chondro_prol.rest	0.416907	Chondro	0.531945	2740	403	Malignant_3
Set3	Sample-02_A253F1W	DKOAA	2195	571	0.136674	0	G1	Neutrophil	2	Neutrophil	NA	NA	NA	NA	DKOAA_2	A	granulocyte	1	granulocyte	1	granulocyte	1	1779	56	Neutrophil_3
Set3	Sample-02_A253F1W	DKOAA	5719	2005	2.53497	0	G1	Malignant	11	Fibroblast	OLC_2	0.578788	Osteo	0.578788	DKOAA_2	A	NA	NA	OLC_2	0.578788	Osteo	0.578788	1478	48	Fibroblast_2
Set3	Sample-02_A253F1W	DKOAA	11902	3278	1.67997	0	G1	Malignant	11	Fibroblast	Fibro_3	0.301497	Fibro	0.74176	DKOAA_2	A	NA	NA	Fibro_3	0.301497	Fibro	0.74176	2099	94	Fibroblast_2
Set3	Sample-02_A253F1W	DKOAA	2816	1079	0.958807	0	G1	Macrophage	6	Macrophage	NA	NA	NA	NA	DKOAA_2	A	monocyte	0.982599	monocyte	0.982599	monocyte	0.982599	0	0	Macrophage_5
Set3	Sample-02_A253F1W	DKOAA	5706	1866	2.15563	0	G1	Macrophage	3	Macrophage	NA	NA	NA	NA	DKOAA_2	A	monocyte	0.970688	monocyte	0.970688	monocyte	0.970688	0	0	Macrophage_0
Set3	Sample-02_A253F1W	DKOAA	11744	2984	4.32524	0.00851426	S	Malignant	12	Malignant	Chondro_prol.rest	0.524757	Chondro	0.851179	DKOAA_2	A	NA	NA	Chondro_prol.rest	0.524757	Chondro	0.851179	2749	266	Malignant_3
Set3	Sample-02_A253F1W	DKOAA	12362	2572	3.51885	0	G1	Malignant	8	Malignant	OLC_1	0.560557	Osteo	0.850881	DKOAA_2	A	NA	NA	OLC_1	0.560557	Osteo	0.850881	2202	251	Malignant_3
Set3	Sample-02_A253F1W	DKOAA	16814	3512	1.4928	0	S	Malignant	8	Malignant	Chondro_prol.rest	0.471915	Chondro	0.603858	DKOAA_2	A	NA	NA	Chondro_prol.rest	0.471915	Chondro	0.603858	2840	337	Malignant_3
Set3	Sample-02_A253F1W	DKOAA	4851	1973	2.55617	0	G1	Endothelial	5	Endothelial	EC_arteriolar	0.743749	Vascular	1	DKOAA_2	A	NA	NA	EC_arteriolar	0.743749	Vascular	1	1662	47	Endothelial_6
Set3	Sample-02_A253F1W	DKOAA	13766	3709	2.29534	0	S	Malignant	12	Malignant	Fibro_2	0.574514	Fibro	0.745121	DKOAA_2	A	NA	NA	Fibro_2	0.574514	Fibro	0.745121	2740	403	Malignant_4
Set3	Sample-02_A253F1W	DKOAA	13440	3737	2.82738	0	G1	Endothelial	5	Endothelial	EC_arteriolar	1	Vascular	1	DKOAA_2	A	NA	NA	EC_arteriolar	1	Vascular	1	1535	0	Endothelial_6
Set3	Sample-02_A253F1W	DKOAA	10141	2379	2.78079	0	G1	Malignant	8	Malignant	OLC_1	0.681909	Osteo	0.990298	DKOAA_2	A	NA	NA	OLC_1	0.681909	Osteo	0.990298	2566	262	Malignant_3
Set3	Sample-02_A253F1W	DKOAA	23270	4169	1.98969	0.00429738	G1	Malignant	7	Malignant	OLC_2	0.990746	Osteo	1	DKOAA_2	A	NA	NA	OLC_2	0.990746	Osteo	1	2767	415	Malignant_3
Set3	Sample-02_A253F1W	DKOAA	1118	446	3.04114	0	S	Tcell	9	Tcell	NA	NA	NA	NA	DKOAA_2	A	T_cell	0.996078	T_cell	0.996078	T_cell	0.996078	913	0	Tcell_2
Set3	Sample-02_A253F1W	DKOAA	6921	2404	2.00838	0	G1	Malignant	11	Fibroblast	Fibro_1	0.538169	Fibro	0.632732	DKOAA_2	A	NA	NA	Fibro_1	0.538169	Fibro	0.632732	2893	183	Fibroblast_0
Set3	Sample-02_A253F1W	DKOAA	6066	2031	2.29146	0	G1	Malignant	11	Fibroblast	Fibro_1	0.54947	Fibro	0.627888	DKOAA_2	A	NA	NA	Fibro_1	0.54947	Fibro	0.627888	1478	48	Fibroblast_2
Set3	Sample-02_A253F1W	DKOAA	19755	3382	1.75146	0	G1	Malignant	12	Malignant	Chondro_prol.rest	0.399367	Chondro	0.522777	DKOAA_2	A	NA	NA	Chondro_prol.rest	0.399367	Chondro	0.522777	2794	506	Malignant_3
Set3	Sample-02_A253F1W	DKOAA	65641	6750	1.39234	0	S	Malignant	12	Malignant	Fibro_2	0.485144	Fibro	0.689004	DKOAA_2	A	NA	NA	Fibro_2	0.485144	Fibro	0.689004	2568	431	Malignant_4
Set3	Sample-02_A253F1W	DKOAA	4911	1507	4.70277	0	G1	Macrophage	3	Macrophage	NA	NA	NA	NA	DKOAA_2	A	monocyte	1	monocyte	1	monocyte	1	0	0	Macrophage_4
Set3	Sample-02_A253F1W	DKOAA	26264	4181	1.23363	0	G2M	Malignant	12	Malignant	Chondro_prol.rest	0.491139	Chondro	0.629669	DKOAA_2	A	NA	NA	Chondro_prol.rest	0.491139	Chondro	0.629669	3115	418	Malignant_3
Set3	Sample-02_A253F1W	DKOAA	29244	5197	2.13013	0	G2M	Malignant	12	Malignant	Fibro_2	0.322465	Fibro	0.466916	DKOAA_2	A	NA	NA	Fibro_2	0.322465	Fibro	0.466916	2740	403	Malignant_3
Set3	Sample-02_A253F1W	DKOAA	45260	5771	1.28143	0.00220936	G2M	Malignant	12	Malignant	Fibro_2	0.40297	Fibro	0.590435	DKOAA_2	A	NA	NA	Fibro_2	0.40297	Fibro	0.590435	3018	380	Malignant_5
Set3	Sample-02_A253F1W	DKOAA	46471	6304	1.61821	0	S	Malignant	12	Malignant	Fibro_2	0.52743	Fibro	0.718194	DKOAA_2	A	NA	NA	Fibro_2	0.52743	Fibro	0.718194	3044	377	Malignant_4
Set3	Sample-02_A253F1W	DKOAA	9028	3074	2.60301	0	G1	Malignant	11	Fibroblast	Fibro_1	0.796796	Fibro	0.796796	DKOAA_2	A	NA	NA	Fibro_1	0.796796	Fibro	0.796796	1507	50	Fibroblast_2
Set3	Sample-02_A253F1W	DKOAA	7441	2327	3.78879	0	G1	Malignant	11	Fibroblast	Fibro_1	0.876257	Fibro	0.881883	DKOAA_2	A	NA	NA	Fibro_1	0.876257	Fibro	0.881883	1425	0	Fibroblast_2
Set3	Sample-02_A253F1W	DKOAA	12371	3222	3.42599	0	G2M	Malignant	8	Malignant	Chondro_prol.rest	0.406757	Chondro	0.54076	DKOAA_2	A	NA	NA	Chondro_prol.rest	0.406757	Chondro	0.54076	2749	266	Malignant_3
Set3	Sample-02_A253F1W	DKOAA	38136	5106	1.88001	0.00524411	G2M	Malignant	12	Malignant	Chondro_prol.rest	0.514999	Chondro	0.671091	DKOAA_2	A	NA	NA	Chondro_prol.rest	0.514999	Chondro	0.671091	2889	301	Malignant_3
Set3	Sample-02_A253F1W	DKOAA	18266	3821	1.88328	0	S	Malignant	12	Malignant	Fibro_2	0.328943	Fibro	0.483735	DKOAA_2	A	NA	NA	Fibro_2	0.328943	Fibro	0.483735	2998	460	Malignant_3
Set3	Sample-02_A253F1W	DKOAA	5774	1779	3.29061	0	G1	Macrophage	3	Macrophage	NA	NA	NA	NA	DKOAA_2	A	monocyte	0.982108	monocyte	0.982108	monocyte	0.982108	0	0	Macrophage_4
Set3	Sample-02_A253F1W	DKOAA	37500	4546	2.02928	0	S	Malignant	12	Malignant	Chondro_prol.rest	0.444665	Chondro	0.571526	DKOAA_2	A	NA	NA	Chondro_prol.rest	0.444665	Chondro	0.571526	3058	308	Malignant_3
Set3	Sample-02_A253F1W	DKOAA	29395	4905	2.03089	1.91182	S	Malignant	7	Malignant	OLC_2	0.887858	Osteo	1	DKOAA_2	A	NA	NA	OLC_2	0.887858	Osteo	1	2167	261	Malignant_3
Set3	Sample-02_A253F1W	DKOAA	2326	1005	2.45056	0	G1	Malignant	8	Malignant	OLC_1	0.288466	Osteo	0.396617	DKOAA_2	A	NA	NA	OLC_1	0.288466	Osteo	0.396617	4112	1696	Malignant_3
Set3	Sample-02_A253F1W	DKOAA	4393	1317	1.95766	0.0227635	S	Malignant	8	Malignant	Fibro_2	0.275619	Chondro	0.420587	DKOAA_2	A	NA	NA	Fibro_2	0.275619	Chondro	0.420587	2822	320	Malignant_3
Set3	Sample-02_A253F1W	DKOAA	7523	2374	3.49548	0	G1	Malignant	8	Malignant	Fibro_2	0.580851	Fibro	0.756696	DKOAA_2	A	NA	NA	Fibro_2	0.580851	Fibro	0.756696	2467	432	Malignant_4
Set3	Sample-02_A253F1W	DKOAA	28342	4913	1.87668	0	G2M	Malignant	12	Malignant	Fibro_2	0.649866	Fibro	0.833647	DKOAA_2	A	NA	NA	Fibro_2	0.649866	Fibro	0.833647	2595	297	Malignant_4
Set3	Sample-02_A253F1W	DKOAA	3684	890	1.43865	0	G1	Neutrophil	2	Neutrophil	NA	NA	NA	NA	DKOAA_2	A	granulocyte	1	granulocyte	1	granulocyte	1	1061	62	Neutrophil_2
Set3	Sample-02_A253F1W	DKOAA	11403	2649	1.67485	0	G1	Malignant	8	Malignant	Chondro_prol.rest	0.351622	Chondro	0.475098	DKOAA_2	A	NA	NA	Chondro_prol.rest	0.351622	Chondro	0.475098	4538	1652	Malignant_3
Set3	Sample-02_A253F1W	DKOAA	39554	5707	1.98458	0.00505625	G1	Malignant	7	Malignant	OLC_2	0.651245	Osteo	1	DKOAA_2	A	NA	NA	OLC_2	0.651245	Osteo	1	2728	322	Malignant_3
Set3	Sample-02_A253F1W	DKOAA	26530	4563	1.57552	0.00753835	S	Malignant	12	Malignant	OLC_2	0.986888	Osteo	1	DKOAA_2	A	NA	NA	OLC_2	0.986888	Osteo	1	2918	436	Malignant_3
Set3	Sample-02_A253F1W	DKOAA	16188	4371	2.88467	0.00617703	S	Malignant	12	Malignant	Fibro_2	0.649375	Fibro	0.788014	DKOAA_2	A	NA	NA	Fibro_2	0.649375	Fibro	0.788014	3500	362	Malignant_4
Set3	Sample-02_A253F1W	DKOAA	5810	2011	3.0809	0	G1	Malignant	8	Malignant	Fibro_2	0.385815	Fibro	0.57702	DKOAA_2	A	NA	NA	Fibro_2	0.385815	Fibro	0.57702	3193	428	Malignant_3
Set3	Sample-02_A253F1W	DKOAA	4557	1842	5.09107	0	S	Endothelial	5	Endothelial	EC_arteriolar	0.99211	Vascular	1	DKOAA_2	A	NA	NA	EC_arteriolar	0.99211	Vascular	1	1916	56	Endothelial_6
Set3	Sample-02_A253F1W	DKOAA	15802	3786	2.70202	0	S	Malignant	12	Malignant	Chondro_prol.rest	0.471941	Chondro	0.950261	DKOAA_2	A	NA	NA	Chondro_prol.rest	0.471941	Chondro	0.950261	2962	450	Malignant_3
Set3	Sample-02_A253F1W	DKOAA	3097	1245	2.13109	0	G1	Macrophage	6	Macrophage	NA	NA	NA	NA	DKOAA_2	A	monocyte	0.953522	monocyte	0.953522	monocyte	0.953522	0	0	Macrophage_5
Set3	Sample-02_A253F1W	DKOAA	8639	3184	2.68487	0	G1	Malignant	11	Fibroblast	Fibro_1	0.754332	Fibro	0.772137	DKOAA_2	A	NA	NA	Fibro_1	0.754332	Fibro	0.772137	1708	80	Fibroblast_2
Set3	Sample-02_A253F1W	DKOAA	17934	3190	1.99621	0.005576	S	Macrophage	3	Macrophage	NA	NA	NA	NA	DKOAA_2	A	monocyte	0.836375	monocyte	0.836375	monocyte	0.836375	0	0	Macrophage_9
Set3	Sample-02_A253F1W	DKOAA	10478	3362	1.17389	0.00954381	G1	Malignant	11	Fibroblast	Fibro_1	0.615715	Fibro	0.619089	DKOAA_2	A	NA	NA	Fibro_1	0.615715	Fibro	0.619089	2099	94	Fibroblast_2
Set3	Sample-02_A253F1W	DKOAA	52495	5859	2.583	0	G1	Malignant	7	Malignant	OLC_1	0.532025	Osteo	0.951665	DKOAA_2	A	NA	NA	OLC_1	0.532025	Osteo	0.951665	2938	317	Malignant_3
Set3	Sample-02_A253F1W	DKOAA	12481	2756	2.01073	0	G1	Macrophage	3	Macrophage	NA	NA	NA	NA	DKOAA_2	A	monocyte	0.995423	monocyte	0.995423	monocyte	0.995423	0	0	Macrophage_15
Set3	Sample-02_A253F1W	DKOAA	5176	1779	4.46204	0	G1	Macrophage	3	Macrophage	NA	NA	NA	NA	DKOAA_2	A	monocyte	1	monocyte	1	monocyte	1	0	0	Macrophage_4
Set3	Sample-02_A253F1W	DKOAA	12951	3437	2.49305	0.0154369	G1	Macrophage	6	Macrophage	NA	NA	NA	NA	DKOAA_2	A	monocyte	1	monocyte	1	monocyte	1	0	0	Macrophage_17
Set3	Sample-02_A253F1W	DKOAA	28194	4928	2.69197	0.00354673	G2M	Malignant	12	Malignant	Chondro_prol.rest	0.351727	Chondro	0.469451	DKOAA_2	A	NA	NA	Chondro_prol.rest	0.351727	Chondro	0.469451	2962	450	Malignant_3
Set3	Sample-02_A253F1W	DKOAA	1984	768	1.81452	0	G1	Tcell	9	Tcell	NA	NA	NA	NA	DKOAA_2	A	T_cell	1	T_cell	1	T_cell	1	1208	0	Tcell_3
Set3	Sample-02_A253F1W	DKOAA	7864	1502	0.190718	0	G2M	Neutrophil	2	Neutrophil	NA	NA	NA	NA	DKOAA_2	A	granulocytopoietic_cell	0.913949	granulocytopoietic_cell	0.913949	granulocytopoietic_cell	0.913949	1061	62	Neutrophil_4
Set3	Sample-02_A253F1W	DKOAA	2589	878	0.1545	0	G2M	Malignant	8	Malignant	Chondro_prol.rest	0.353932	Chondro	0.462034	DKOAA_2	A	NA	NA	Chondro_prol.rest	0.353932	Chondro	0.462034	3011	313	Malignant_5
Set3	Sample-02_A253F1W	DKOAA	1843	565	0.271297	0	G1	Neutrophil	2	Neutrophil	NA	NA	NA	NA	DKOAA_2	A	granulocyte	1	granulocyte	1	granulocyte	1	1275	47	Neutrophil_3
Set3	Sample-02_A253F1W	DKOAA	16624	3497	2.02117	0	G2M	Malignant	12	Malignant	Chondro_prol.rest	0.347396	Chondro	0.455901	DKOAA_2	A	NA	NA	Chondro_prol.rest	0.347396	Chondro	0.455901	2746	423	Malignant_3
Set3	Sample-02_A253F1W	DKOAA	27952	4855	2.38623	0.0107327	S	Malignant	12	Malignant	Chondro_prol.rest	0.411758	Chondro	0.534142	DKOAA_2	A	NA	NA	Chondro_prol.rest	0.411758	Chondro	0.534142	2794	506	Malignant_3
Set3	Sample-02_A253F1W	DKOAA	15198	3933	4.54575	0	G1	Malignant	12	Malignant	OLC_1	0.636804	Osteo	0.900875	DKOAA_2	A	NA	NA	OLC_1	0.636804	Osteo	0.900875	2667	210	Malignant_3
Set3	Sample-02_A253F1W	DKOAA	4924	1646	4.97563	0	G1	Macrophage	3	Macrophage	NA	NA	NA	NA	DKOAA_2	A	monocyte	0.992668	monocyte	0.992668	monocyte	0.992668	0	0	Macrophage_4
Set3	Sample-02_A253F1W	DKOAA	7571	2034	2.00766	0	G1	Macrophage	3	Macrophage	NA	NA	NA	NA	DKOAA_2	A	monocyte	0.939839	monocyte	0.939839	monocyte	0.939839	0	0	Macrophage_12
Set3	Sample-02_A253F1W	DKOAA	20800	4224	2.53365	0	S	Malignant	12	Malignant	Fibro_2	0.509937	Fibro	0.699239	DKOAA_2	A	NA	NA	Fibro_2	0.509937	Fibro	0.699239	2889	301	Malignant_4
Set3	Sample-02_A253F1W	DKOAA	3361	846	0.446296	0	G1	Neutrophil	2	Neutrophil	NA	NA	NA	NA	DKOAA_2	A	granulocyte	1	granulocyte	1	granulocyte	1	1352	59	Neutrophil_2
Set3	Sample-02_A253F1W	DKOAA	10790	1622	2.00185	0.00926784	G2M	Neutrophil	2	Neutrophil	NA	NA	NA	NA	DKOAA_2	A	granulocytopoietic_cell	0.985292	granulocytopoietic_cell	0.985292	granulocytopoietic_cell	0.985292	1056	0	Neutrophil_4
Set3	Sample-02_A253F1W	DKOAA	4533	1857	3.75028	0	G2M	Malignant	8	Malignant	OLC_1	0.431648	Osteo	0.720731	DKOAA_2	A	NA	NA	OLC_1	0.431648	Osteo	0.720731	2746	423	Malignant_3
Set3	Sample-02_A253F1W	DKOAA	2402	638	0.249792	0	G1	Neutrophil	2	Neutrophil	NA	NA	NA	NA	DKOAA_2	A	granulocyte	1	granulocyte	1	granulocyte	1	1513	49	Neutrophil_3
Set3	Sample-02_A253F1W	DKOAA	1070	579	3.92523	0.0934579	S	Macrophage	10	Bcell	NA	NA	NA	NA	DKOAA_2	A	immature_B_cell	0.992019	immature_B_cell	0.992019	immature_B_cell	0.992019	1016	0	Bcell_1
Set3	Sample-02_A253F1W	DKOAA	7662	2423	1.56617	0	G1	Endothelial	5	Endothelial	EC_arteriolar	0.968147	Vascular	1	DKOAA_2	A	NA	NA	EC_arteriolar	0.968147	Vascular	1	1651	91	Endothelial_6
Set3	Sample-02_A253F1W	DKOAA	64247	7063	2.5214	0	G2M	Malignant	7	Malignant	OLC_2	0.966485	Osteo	1	DKOAA_2	A	NA	NA	OLC_2	0.966485	Osteo	1	2767	415	Malignant_3
Set3	Sample-02_A253F1W	DKOAA	3085	1269	2.43033	0	G1	Endothelial	5	Endothelial	EC_arteriolar	1	Vascular	1	DKOAA_2	A	NA	NA	EC_arteriolar	1	Vascular	1	1535	0	Endothelial_6
Set3	Sample-02_A253F1W	DKOAA	9862	2542	3.285	0	S	Malignant	8	Malignant	Chondro_prol.rest	0.415018	Chondro	0.59964	DKOAA_2	A	NA	NA	Chondro_prol.rest	0.415018	Chondro	0.59964	2794	506	Malignant_3
Set3	Sample-02_A253F1W	DKOAA	10057	2664	1.36224	0	G1	Malignant	8	Malignant	Chondro_prol.rest	0.392559	Chondro	0.519216	DKOAA_2	A	NA	NA	Chondro_prol.rest	0.392559	Chondro	0.519216	2568	431	Malignant_3
Set3	Sample-02_A253F1W	DKOAA	5270	1658	3.52941	0.0189753	G1	Osteoclast	4	Osteoclast	NA	NA	NA	NA	DKOAA_2	A	promonocyte	0.349291	promonocyte	0.349291	promonocyte	0.349291	889	0	Osteoclast_0
Set3	Sample-02_A253F1W	DKOAA	1241	437	0.322321	0.0805802	G1	Neutrophil	2	Neutrophil	NA	NA	NA	NA	DKOAA_2	A	granulocyte	1	granulocyte	1	granulocyte	1	1314	46	Neutrophil_3
Set3	Sample-02_A253F1W	DKOAA	4403	1444	2.15713	0	G1	Macrophage	3	Macrophage	NA	NA	NA	NA	DKOAA_2	A	monocyte	0.989846	monocyte	0.989846	monocyte	0.989846	0	0	Macrophage_12
Set3	Sample-02_A253F1W	DKOAA	6511	1592	0.752573	0.0153586	G2M	Neutrophil	2	Neutrophil	NA	NA	NA	NA	DKOAA_2	A	granulocyte	0.832934	granulocyte	0.832934	granulocyte	0.832934	1116	56	Neutrophil_4
Set3	Sample-02_A253F1W	DKOAA	12760	2701	3.01724	0	G1	Malignant	8	Malignant	Fibro_2	0.3952	Fibro	0.546988	DKOAA_2	A	NA	NA	Fibro_2	0.3952	Fibro	0.546988	2587	531	Malignant_3
Set3	Sample-02_A253F1W	DKOAA	8822	2289	2.76581	0.0113353	G1	Malignant	8	Malignant	OLC_2	0.967544	Osteo	1	DKOAA_2	A	NA	NA	OLC_2	0.967544	Osteo	1	2725	342	Malignant_3
Set3	Sample-02_A253F1W	DKOAA	8931	2365	3.42588	0	G1	Malignant	8	Malignant	OLC_1	0.879927	Osteo	1	DKOAA_2	A	NA	NA	OLC_1	0.879927	Osteo	1	2691	324	Malignant_3
Set3	Sample-02_A253F1W	DKOAA	88734	7490	2.48377	0	S	Malignant	7	Malignant	OLC_2	0.86724	Osteo	1	DKOAA_2	A	NA	NA	OLC_2	0.86724	Osteo	1	3112	406	Malignant_3
Set3	Sample-02_A253F1W	DKOAA	20286	3628	1.43942	0	S	Malignant	12	Malignant	Chondro_prol.rest	0.439701	Chondro	0.560337	DKOAA_2	A	NA	NA	Chondro_prol.rest	0.439701	Chondro	0.560337	2749	266	Malignant_3
Set3	Sample-02_A253F1W	DKOAA	6737	2033	2.95384	0.0148434	G1	Malignant	8	Malignant	Fibro_2	0.466823	Fibro	0.55822	DKOAA_2	A	NA	NA	Fibro_2	0.466823	Fibro	0.55822	2568	431	Malignant_4
Set3	Sample-02_A253F1W	DKOAA	6470	2275	1.70015	0	S	Malignant	12	Malignant	Fibro_2	0.395742	Fibro	0.578769	DKOAA_2	A	NA	NA	Fibro_2	0.395742	Fibro	0.578769	3410	370	Malignant_4
Set3	Sample-02_A253F1W	DKOAA	12651	2944	1.70724	0	S	Malignant	12	Malignant	Chondro_prol.rest	0.404979	Chondro	0.544549	DKOAA_2	A	NA	NA	Chondro_prol.rest	0.404979	Chondro	0.544549	2962	450	Malignant_3
Set3	Sample-02_A253F1W	DKOAA	22701	3785	2.88521	0.0044049	G1	Macrophage	3	Macrophage	NA	NA	NA	NA	DKOAA_2	A	monocyte	0.98457	monocyte	0.98457	monocyte	0.98457	0	0	Macrophage_12
Set3	Sample-02_A253F1W	DKOAA	32140	4939	1.92284	0.00311139	G2M	Malignant	12	Malignant	Chondro_prol.rest	0.370916	Chondro	0.502479	DKOAA_2	A	NA	NA	Chondro_prol.rest	0.370916	Chondro	0.502479	3071	573	Malignant_3
Set3	Sample-02_A253F1W	DKOAA	22617	3737	1.71103	0	S	Malignant	12	Malignant	Chondro_prol.rest	0.52705	Chondro	0.675466	DKOAA_2	A	NA	NA	Chondro_prol.rest	0.52705	Chondro	0.675466	2840	337	Malignant_3
Set3	Sample-02_A253F1W	DKOAA	24108	4317	0.949853	0.00414783	G1	Malignant	8	Malignant	OLC_2	0.994394	Osteo	1	DKOAA_2	A	NA	NA	OLC_2	0.994394	Osteo	1	2587	531	Malignant_3
Set3	Sample-02_A253F1W	DKOAA	13071	3438	1.79746	0.00764877	G1	Malignant	11	Fibroblast	Fibro_1	0.520049	Fibro	0.586101	DKOAA_2	A	NA	NA	Fibro_1	0.520049	Fibro	0.586101	1708	80	Fibroblast_2
Set3	Sample-02_A253F1W	DKOAA	8099	1602	0.777874	0	S	Neutrophil	2	Neutrophil	NA	NA	NA	NA	DKOAA_2	A	granulocytopoietic_cell	0.561752	granulocytopoietic_cell	0.561752	granulocytopoietic_cell	0.561752	1027	50	Neutrophil_4
Set3	Sample-02_A253F1W	DKOAA	1037	617	1.83221	0.096432	S	Macrophage	8	Malignant	NA	NA	NA	NA	DKOAA_2	A	monocyte	1	monocyte	1	monocyte	1	965	45	Malignant_5
Set3	Sample-02_A253F1W	DKOAA	12886	2746	2.28931	0	S	Malignant	12	Malignant	Chondro_prol.rest	0.399802	Chondro	0.52546	DKOAA_2	A	NA	NA	Chondro_prol.rest	0.399802	Chondro	0.52546	3029	251	Malignant_3
Set3	Sample-02_A253F1W	DKOAA	7920	1974	2.9798	0.0252525	G1	Macrophage	3	Macrophage	NA	NA	NA	NA	DKOAA_2	A	monocyte	0.9249	monocyte	0.9249	monocyte	0.9249	0	0	Macrophage_12
Set3	Sample-02_A253F1W	DKOAA	6067	2031	3.14818	0	G1	Macrophage	3	Macrophage	NA	NA	NA	NA	DKOAA_2	A	monocyte	1	monocyte	1	monocyte	1	0	0	Macrophage_4
Set3	Sample-02_A253F1W	DKOAA	29821	5089	2.2097	0	G2M	Malignant	12	Malignant	Fibro_2	0.623481	Fibro	0.828639	DKOAA_2	A	NA	NA	Fibro_2	0.623481	Fibro	0.828639	3741	452	Malignant_4
Set3	Sample-02_A253F1W	DKOAA	35686	4729	1.60278	0	S	Malignant	12	Malignant	Chondro_prol.rest	0.468647	Chondro	0.708933	DKOAA_2	A	NA	NA	Chondro_prol.rest	0.468647	Chondro	0.708933	2714	273	Malignant_3
Set3	Sample-02_A253F1W	DKOAA	4205	1819	2.59215	0	G1	Malignant	11	Fibroblast	Fibro_1	0.860713	Fibro	0.860713	DKOAA_2	A	NA	NA	Fibro_1	0.860713	Fibro	0.860713	1478	48	Fibroblast_2
Set3	Sample-02_A253F1W	DKOAA	5996	1825	0.783725	0	G1	Macrophage	3	Macrophage	NA	NA	NA	NA	DKOAA_2	A	monocyte	0.766548	monocyte	0.766548	monocyte	0.766548	0	0	Macrophage_12
Set3	Sample-02_A253F1W	DKOAA	1638	470	0.915751	0	G1	Neutrophil	2	Neutrophil	NA	NA	NA	NA	DKOAA_2	A	granulocyte	1	granulocyte	1	granulocyte	1	1534	56	Neutrophil_3
Set3	Sample-02_A253F1W	DKOAA	29494	4163	2.48864	0	S	Malignant	8	Malignant	OLC_1	0.50544	Osteo	0.952583	DKOAA_2	A	NA	NA	OLC_1	0.50544	Osteo	0.952583	2718	382	Malignant_3
Set3	Sample-02_A253F1W	DKOAA	10376	3487	4.30677	0	G1	Endothelial	5	Endothelial	Pericytes	1	Pericytes	1	DKOAA_2	A	NA	NA	Pericytes	1	Pericytes	1	1540	0	Endothelial_8
Set3	Sample-02_A253F1W	DKOAA	13742	3323	1.8846	0	G1	Malignant	8	Malignant	Fibro_2	0.486492	Fibro	0.587608	DKOAA_2	A	NA	NA	Fibro_2	0.486492	Fibro	0.587608	3500	362	Malignant_4
Set3	Sample-02_A253F1W	DKOAA	46107	6117	1.75245	0	S	Malignant	7	Malignant	OLC_2	0.979587	Osteo	1	DKOAA_2	A	NA	NA	OLC_2	0.979587	Osteo	1	2767	415	Malignant_3
Set3	Sample-02_A253F1W	DKOAA	26949	4013	2.53033	0	S	Malignant	12	Malignant	Chondro_prol.rest	0.39421	Chondro	0.508532	DKOAA_2	A	NA	NA	Chondro_prol.rest	0.39421	Chondro	0.508532	2794	506	Malignant_3
Set3	Sample-02_A253F1W	DKOAA	5918	1934	2.75384	0	G1	Macrophage	6	Macrophage	NA	NA	NA	NA	DKOAA_2	A	monocyte	0.960013	monocyte	0.960013	monocyte	0.960013	0	0	Macrophage_10
Set3	Sample-02_A253F1W	DKOAA	3453	741	0.607991	0	G1	Neutrophil	2	Neutrophil	NA	NA	NA	NA	DKOAA_2	A	granulocyte	1	granulocyte	1	granulocyte	1	1275	47	Neutrophil_2
Set3	Sample-02_A253F1W	DKOAA	9794	2906	2.82797	0	G1	Malignant	11	Fibroblast	Fibro_1	0.497451	Fibro	0.509965	DKOAA_2	A	NA	NA	Fibro_1	0.497451	Fibro	0.509965	1425	0	Fibroblast_2
Set3	Sample-02_A253F1W	DKOAA	4076	1565	3.06673	0	G1	Malignant	8	Malignant	OLC_1	0.479106	Osteo	0.595889	DKOAA_2	A	NA	NA	OLC_1	0.479106	Osteo	0.595889	2524	296	Malignant_3
Set3	Sample-02_A253F1W	DKOAA	3427	1313	4.43537	0	G1	Malignant	8	Malignant	Chondro_prol.rest	0.507154	Chondro	0.652979	DKOAA_2	A	NA	NA	Chondro_prol.rest	0.507154	Chondro	0.652979	2056	260	Malignant_3
Set3	Sample-02_A253F1W	DKOAA	1285	689	3.81323	0	S	Osteoclast	8	Malignant	NA	NA	NA	NA	DKOAA_2	A	late_pro_B_cell	0.371529	late_pro_B_cell	0.371529	late_pro_B_cell	0.371529	1486	39	Malignant_5
Set3	Sample-02_A253F1W	DKOAA	18351	3698	1.10076	0	S	Malignant	12	Malignant	Chondro_prol.rest	0.347883	Chondro	0.456386	DKOAA_2	A	NA	NA	Chondro_prol.rest	0.347883	Chondro	0.456386	2714	273	Malignant_3
Set3	Sample-02_A253F1W	DKOAA	24568	4079	1.31065	0	S	Malignant	12	Malignant	Chondro_prol.rest	0.524356	Chondro	0.717403	DKOAA_2	A	NA	NA	Chondro_prol.rest	0.524356	Chondro	0.717403	2714	273	Malignant_3
Set3	Sample-02_A253F1W	DKOAA	3244	841	0.369914	0	G1	Neutrophil	2	Neutrophil	NA	NA	NA	NA	DKOAA_2	A	granulocyte	1	granulocyte	1	granulocyte	1	1056	63	Neutrophil_2
Set3	Sample-02_A253F1W	DKOAA	5542	2099	2.886	0	G2M	Malignant	7	Malignant	OLC_2	0.537768	Osteo	0.537768	DKOAA_2	A	NA	NA	OLC_2	0.537768	Osteo	0.537768	965	45	Malignant_4
Set3	Sample-02_A253F1W	DKOAA	10810	2467	1.71138	0	G1	Malignant	8	Malignant	Chondro_prol.rest	0.448877	Chondro	0.623638	DKOAA_2	A	NA	NA	Chondro_prol.rest	0.448877	Chondro	0.623638	2765	533	Malignant_3
Set3	Sample-02_A253F1W	DKOAA	1618	703	0	0.0618047	G1	Malignant	8	Malignant	Chondro_prol.rest	0.382548	Chondro	0.634927	DKOAA_2	A	NA	NA	Chondro_prol.rest	0.382548	Chondro	0.634927	2767	318	Malignant_3
Set3	Sample-02_A253F1W	DKOAA	10843	3090	2.01051	0.00922254	S	Malignant	12	Malignant	Fibro_2	0.361186	Fibro	0.496608	DKOAA_2	A	NA	NA	Fibro_2	0.361186	Fibro	0.496608	3500	362	Malignant_4
Set3	Sample-02_A253F1W	DKOAA	11230	2490	3.12528	0	G1	Malignant	8	Malignant	Chondro_prol.rest	0.399607	Chondro	0.532615	DKOAA_2	A	NA	NA	Chondro_prol.rest	0.399607	Chondro	0.532615	2056	260	Malignant_3
Set3	Sample-02_A253F1W	DKOAA	13324	2971	1.8613	0	G1	Malignant	12	Malignant	OLC_1	0.910883	Osteo	0.951319	DKOAA_2	A	NA	NA	OLC_1	0.910883	Osteo	0.951319	2938	317	Malignant_4
Set3	Sample-02_A253F1W	DKOAA	4074	1006	0.466372	0	G1	Neutrophil	2	Neutrophil	NA	NA	NA	NA	DKOAA_2	A	granulocyte	0.975559	granulocyte	0.975559	granulocyte	0.975559	1061	62	Neutrophil_2
Set3	Sample-02_A253F1W	DKOAA	21696	3614	2.4198	0	G1	Malignant	12	Malignant	Chondro_prol.rest	0.485957	Chondro	0.625165	DKOAA_2	A	NA	NA	Chondro_prol.rest	0.485957	Chondro	0.625165	3011	297	Malignant_3
Set3	Sample-02_A253F1W	DKOAA	47784	6621	2.45061	0.00209275	G2M	Malignant	7	Malignant	OLC_2	0.931323	Osteo	1	DKOAA_2	A	NA	NA	OLC_2	0.931323	Osteo	1	2948	444	Malignant_3
Set3	Sample-02_A253F1W	DKOAA	33988	5884	2.97458	0.00294221	S	Malignant	7	Malignant	OLC_2	0.981892	Osteo	1	DKOAA_2	A	NA	NA	OLC_2	0.981892	Osteo	1	2918	436	Malignant_3
Set3	Sample-02_A253F1W	DKOAA	18184	4662	4.66868	0	S	Malignant	7	Malignant	OLC_1	0.641073	Osteo	0.976588	DKOAA_2	A	NA	NA	OLC_1	0.641073	Osteo	0.976588	2852	380	Malignant_3
Set3	Sample-02_A253F1W	DKOAA	30483	4989	1.7682	0	S	Malignant	12	Malignant	Chondro_prol.rest	0.342224	Chondro	0.447828	DKOAA_2	A	NA	NA	Chondro_prol.rest	0.342224	Chondro	0.447828	2889	301	Malignant_3
Set3	Sample-02_A253F1W	DKOAA	18428	3112	1.26431	1.986	S	Malignant	8	Malignant	Fibro_2	0.339534	Fibro	0.485162	DKOAA_2	A	NA	NA	Fibro_2	0.339534	Fibro	0.485162	2587	531	Malignant_3
Set3	Sample-02_A253F1W	DKOAA	7804	2790	3.16464	0	G1	Malignant	11	Fibroblast	Fibro_1	0.685659	Fibro	0.685659	DKOAA_2	A	NA	NA	Fibro_1	0.685659	Fibro	0.685659	1762	86	Fibroblast_2
Set3	Sample-02_A253F1W	DKOAA	29918	4427	1.28008	0.00334225	G2M	Malignant	12	Malignant	Chondro_prol.rest	0.342779	Chondro	0.45362	DKOAA_2	A	NA	NA	Chondro_prol.rest	0.342779	Chondro	0.45362	2749	266	Malignant_3
Set3	Sample-02_A253F1W	DKOAA	1977	799	0.556399	0	G2M	Malignant	8	Malignant	Chondro_prol.rest	0.422312	Chondro	0.586973	DKOAA_2	A	NA	NA	Chondro_prol.rest	0.422312	Chondro	0.586973	3002	443	Malignant_5
Set3	Sample-02_A253F1W	DKOAA	22851	3902	2.21425	0	S	Malignant	12	Malignant	Chondro_prol.rest	0.397774	Chondro	0.515665	DKOAA_2	A	NA	NA	Chondro_prol.rest	0.397774	Chondro	0.515665	2794	506	Malignant_3
Set3	Sample-02_A253F1W	DKOAA	3062	1087	2.84128	0	G1	Macrophage	6	Macrophage	NA	NA	NA	NA	DKOAA_2	A	monocyte	1	monocyte	1	monocyte	1	0	0	Macrophage_5
Set3	Sample-02_A253F1W	DKOAA	3148	1355	1.49301	0	G1	Macrophage	3	Macrophage	NA	NA	NA	NA	DKOAA_2	A	monocyte	1	monocyte	1	monocyte	1	0	0	Macrophage_11
Set3	Sample-02_A253F1W	DKOAA	20192	4046	1.93631	0.00495221	S	Malignant	12	Malignant	Fibro_2	0.357434	Fibro	0.539733	DKOAA_2	A	NA	NA	Fibro_2	0.357434	Fibro	0.539733	3218	319	Malignant_4
Set3	Sample-02_A253F1W	DKOAA	4352	1894	4.54963	0	G1	Endothelial	5	Endothelial	EC_arteriolar	1	Vascular	1	DKOAA_2	A	NA	NA	EC_arteriolar	1	Vascular	1	1626	83	Endothelial_6
Set3	Sample-02_A253F1W	DKOAA	35470	5658	1.71393	0	S	Malignant	12	Malignant	Fibro_2	0.536484	Fibro	0.636807	DKOAA_2	A	NA	NA	Fibro_2	0.536484	Fibro	0.636807	2667	210	Malignant_4
Set3	Sample-02_A253F1W	DKOAA	17461	4149	2.46836	0	S	Malignant	12	Malignant	Fibro_2	0.517137	Fibro	0.664922	DKOAA_2	A	NA	NA	Fibro_2	0.517137	Fibro	0.664922	3741	452	Malignant_4
Set3	Sample-02_A253F1W	DKOAA	65755	7170	1.52534	0.00304155	G1	Malignant	7	Malignant	OLC_2	0.798633	Osteo	1	DKOAA_2	A	NA	NA	OLC_2	0.798633	Osteo	1	2808	440	Malignant_3
Set3	Sample-02_A253F1W	DKOAA	22211	3671	2.32757	0	S	Malignant	7	Malignant	OLC_1	0.713055	Osteo	0.967529	DKOAA_2	A	NA	NA	OLC_1	0.713055	Osteo	0.967529	2938	317	Malignant_3
Set3	Sample-02_A253F1W	DKOAA	16987	3767	2.86656	0	S	Malignant	8	Malignant	Fibro_2	0.389406	Fibro	0.548688	DKOAA_2	A	NA	NA	Fibro_2	0.389406	Fibro	0.548688	3234	526	Malignant_3
Set3	Sample-02_A253F1W	DKOAA	13613	3664	3.21704	0.00734484	G1	Macrophage	3	Macrophage	NA	NA	NA	NA	DKOAA_2	A	monocyte	0.955372	monocyte	0.955372	monocyte	0.955372	0	0	Macrophage_15
Set3	Sample-02_A253F1W	DKOAA	12384	2637	2.07526	0	G1	Osteoclast	4	Osteoclast	NA	NA	NA	NA	DKOAA_2	A	hematopoietic_precursor_cell	0.360768	hematopoietic_precursor_cell	0.360768	hematopoietic_precursor_cell	0.360768	1374	48	Osteoclast_7
Set3	Sample-02_A253F1W	DKOAA	9966	2441	1.27433	0	G2M	Malignant	8	Malignant	Chondro_prol.rest	0.334125	Chondro	0.441252	DKOAA_2	A	NA	NA	Chondro_prol.rest	0.334125	Chondro	0.441252	2822	320	Malignant_3
Set3	Sample-02_A253F1W	DKOAA	6087	1740	2.75998	0	G1	Malignant	8	Malignant	OLC_2	0.938199	Osteo	1	DKOAA_2	A	NA	NA	OLC_2	0.938199	Osteo	1	2524	296	Malignant_3
Set3	Sample-02_A253F1W	DKOAA	13230	2988	1.95011	0.00755858	S	Malignant	8	Malignant	Fibro_2	0.384167	Fibro	0.525261	DKOAA_2	A	NA	NA	Fibro_2	0.384167	Fibro	0.525261	3018	380	Malignant_3
Set3	Sample-02_A253F1W	DKOAA	31502	4549	1.6855	0	S	Osteoclast	4	Osteoclast	NA	NA	NA	NA	DKOAA_2	A	late_pro_B_cell	0.428503	late_pro_B_cell	0.428503	late_pro_B_cell	0.428503	1504	106	Osteoclast_7
Set3	Sample-02_A253F1W	DKOAA	3481	1172	2.58546	0	G1	Macrophage	3	Macrophage	NA	NA	NA	NA	DKOAA_2	A	monocyte	1	monocyte	1	monocyte	1	0	0	Macrophage_4
Set3	Sample-02_A253F1W	DKOAA	10799	2926	2.35207	0	S	Malignant	12	Malignant	OLC_1	0.874522	Osteo	1	DKOAA_2	A	NA	NA	OLC_1	0.874522	Osteo	1	2728	322	Malignant_3
Set3	Sample-02_A253F1W	DKOAA	41572	5552	2.56416	0.00240541	G2M	Malignant	12	Malignant	Chondro_prol.rest	0.379286	Chondro	0.494255	DKOAA_2	A	NA	NA	Chondro_prol.rest	0.379286	Chondro	0.494255	3160	415	Malignant_3
Set3	Sample-02_A253F1W	DKOAA	39962	5176	2.18947	0.00750676	G2M	Malignant	12	Malignant	Fibro_2	0.345402	Fibro	0.514954	DKOAA_2	A	NA	NA	Fibro_2	0.345402	Fibro	0.514954	3160	415	Malignant_3
Set3	Sample-02_A253F1W	DKOAA	1651	647	3.20823	0.0605327	S	Tcell	9	Tcell	NA	NA	NA	NA	DKOAA_2	A	T_cell	1	T_cell	1	T_cell	1	1120	0	Tcell_4
Set3	Sample-02_A253F1W	DKOAA	35751	5545	2.21253	0.00279712	G2M	Malignant	12	Malignant	OLC_1	0.616295	Osteo	1	DKOAA_2	A	NA	NA	OLC_1	0.616295	Osteo	1	3112	406	Malignant_3
Set3	Sample-02_A253F1W	DKOAA	18524	3800	2.79637	0	G2M	Malignant	12	Malignant	OLC_1	0.745982	Osteo	0.99006	DKOAA_2	A	NA	NA	OLC_1	0.745982	Osteo	0.99006	2746	423	Malignant_3
Set3	Sample-02_A253F1W	DKOAA	23188	4255	1.44471	0.00431258	S	Malignant	12	Malignant	Chondro_prol.rest	0.410192	Chondro	0.557359	DKOAA_2	A	NA	NA	Chondro_prol.rest	0.410192	Chondro	0.557359	2853	448	Malignant_3
Set3	Sample-02_A253F1W	DKOAA	76290	7196	2.68311	0.00262151	G1	Malignant	7	Malignant	OLC_2	0.802673	Osteo	1	DKOAA_2	A	NA	NA	OLC_2	0.802673	Osteo	1	2808	440	Malignant_3
Set3	Sample-02_A253F1W	DKOAA	23869	5101	3.22594	0	G1	Endothelial	5	Endothelial	EC_arteriolar	0.561603	Vascular	0.606011	DKOAA_2	A	NA	NA	EC_arteriolar	0.561603	Vascular	0.606011	1916	56	Endothelial_8
Set3	Sample-02_A253F1W	DKOAA	17336	3537	1.84587	0	S	Malignant	12	Malignant	Fibro_2	0.345871	Fibro	0.511395	DKOAA_2	A	NA	NA	Fibro_2	0.345871	Fibro	0.511395	3011	297	Malignant_3
Set3	Sample-02_A253F1W	DKOAA	71504	7250	1.96199	0.00279685	G2M	Malignant	7	Malignant	OLC_2	0.654516	Osteo	1	DKOAA_2	A	NA	NA	OLC_2	0.654516	Osteo	1	2808	440	Malignant_3
Set3	Sample-02_A253F1W	DKOAA	12510	3405	2.72538	0.00799233	G1	Malignant	8	Malignant	OLC_1	0.367839	Osteo	0.484496	DKOAA_2	A	NA	NA	OLC_1	0.367839	Osteo	0.484496	2907	450	Malignant_3
Set3	Sample-02_A253F1W	DKOAA	11649	2676	2	0.00858369	S	Malignant	8	Malignant	Chondro_prol.rest	0.390931	Chondro	0.620621	DKOAA_2	A	NA	NA	Chondro_prol.rest	0.390931	Chondro	0.620621	2226	171	Malignant_3
Set3	Sample-02_A253F1W	DKOAA	2856	1111	1.85574	0	G1	Macrophage	6	Macrophage	NA	NA	NA	NA	DKOAA_2	A	monocyte	1	monocyte	1	monocyte	1	0	0	Macrophage_5
Set3	Sample-02_A253F1W	DKOAA	1544	547	0.712435	0	G1	Neutrophil	2	Neutrophil	NA	NA	NA	NA	DKOAA_2	A	granulocyte	1	granulocyte	1	granulocyte	1	1497	48	Neutrophil_3
Set3	Sample-02_A253F1W	DKOAA	32464	5478	1.83263	0	G2M	Malignant	12	Malignant	Chondro_prol.rest	0.384499	Chondro	0.494403	DKOAA_2	A	NA	NA	Chondro_prol.rest	0.384499	Chondro	0.494403	2740	403	Malignant_3
Set3	Sample-02_A253F1W	DKOAA	6390	1349	2.0488	0.0156397	G1	Macrophage	6	Macrophage	NA	NA	NA	NA	DKOAA_2	A	hematopoietic_precursor_cell	0.887572	hematopoietic_precursor_cell	0.887572	hematopoietic_precursor_cell	0.887572	0	0	Macrophage_17
Set3	Sample-02_A253F1W	DKOAA	15504	3256	1.92208	0	G1	Malignant	8	Malignant	OLC_1	0.465865	Osteo	0.846583	DKOAA_2	A	NA	NA	OLC_1	0.465865	Osteo	0.846583	2728	322	Malignant_3
Set3	Sample-02_A253F1W	DKOAA	15407	3147	2.304	0	G1	Malignant	8	Malignant	Chondro_prol.rest	0.364093	Chondro	0.476906	DKOAA_2	A	NA	NA	Chondro_prol.rest	0.364093	Chondro	0.476906	2646	237	Malignant_3
Set3	Sample-02_A253F1W	DKOAA	23734	3864	1.54209	0	S	Malignant	12	Malignant	Chondro_prol.rest	0.424479	Chondro	0.577654	DKOAA_2	A	NA	NA	Chondro_prol.rest	0.424479	Chondro	0.577654	2749	266	Malignant_3
Set3	Sample-02_A253F1W	DKOAA	3345	1427	0.747384	0	S	Malignant	8	Malignant	OLC_1	0.628565	Osteo	1	DKOAA_2	A	NA	NA	OLC_1	0.628565	Osteo	1	2718	382	Malignant_5
Set3	Sample-02_A253F1W	DKOAA	27683	4505	1.42326	0	G2M	Malignant	12	Malignant	Fibro_2	0.328417	Fibro	0.468617	DKOAA_2	A	NA	NA	Fibro_2	0.328417	Fibro	0.468617	2740	403	Malignant_3
Set3	Sample-02_A253F1W	DKOAA	1600	577	0.125	0	G1	Neutrophil	2	Neutrophil	NA	NA	NA	NA	DKOAA_2	A	granulocyte	1	granulocyte	1	granulocyte	1	1548	47	Neutrophil_3
Set3	Sample-02_A253F1W	DKOAA	9100	2611	1.30769	0.010989	G2M	Macrophage	6	Macrophage	NA	NA	NA	NA	DKOAA_2	A	promonocyte	0.600011	promonocyte	0.600011	promonocyte	0.600011	0	0	Macrophage_13
Set3	Sample-02_A253F1W	DKOAA	10575	2787	1.25768	0.00945626	G1	Malignant	8	Malignant	Fibro_2	0.467401	Fibro	0.655837	DKOAA_2	A	NA	NA	Fibro_2	0.467401	Fibro	0.655837	2871	368	Malignant_3
Set3	Sample-02_A253F1W	DKOAA	19049	3732	2.19423	0	S	Malignant	12	Malignant	Chondro_prol.rest	0.338346	Chondro	0.44527	DKOAA_2	A	NA	NA	Chondro_prol.rest	0.338346	Chondro	0.44527	3208	325	Malignant_3
Set3	Sample-02_A253F1W	DKOAA	20768	3567	1.64676	0	S	Malignant	12	Malignant	Chondro_prol.rest	0.362219	Chondro	0.479683	DKOAA_2	A	NA	NA	Chondro_prol.rest	0.362219	Chondro	0.479683	2889	301	Malignant_3
Set3	Sample-02_A253F1W	DKOAA	34020	4770	1.87814	0.00293919	G2M	Malignant	12	Malignant	Chondro_prol.rest	0.485544	Chondro	0.624446	DKOAA_2	A	NA	NA	Chondro_prol.rest	0.485544	Chondro	0.624446	2871	368	Malignant_3
Set3	Sample-02_A253F1W	DKOAA	6268	1719	2.01021	0	G1	Macrophage	3	Macrophage	NA	NA	NA	NA	DKOAA_2	A	monocyte	0.854744	monocyte	0.854744	monocyte	0.854744	0	0	Macrophage_12
Set3	Sample-02_A253F1W	DKOAA	10804	2694	2.54512	0	G1	Malignant	12	Malignant	Fibro_2	0.37257	Fibro	0.519575	DKOAA_2	A	NA	NA	Fibro_2	0.37257	Fibro	0.519575	3208	325	Malignant_3
Set3	Sample-02_A253F1W	DKOAA	8119	2331	1.97044	0.0123153	G1	Malignant	8	Malignant	Chondro_hyper	0.856044	Chondro	1	DKOAA_2	A	NA	NA	Chondro_hyper	0.856044	Chondro	1	2587	531	Malignant_3
Set3	Sample-02_A253F1W	DKOAA	6509	1505	0.660624	0	G2M	Neutrophil	2	Neutrophil	NA	NA	NA	NA	DKOAA_2	A	granulocytopoietic_cell	1	granulocytopoietic_cell	1	granulocytopoietic_cell	1	1217	61	Neutrophil_4
Set3	Sample-02_A253F1W	DKOAA	6442	1860	2.98044	0	G1	Malignant	8	Malignant	Fibro_2	0.37082	Fibro	0.533819	DKOAA_2	A	NA	NA	Fibro_2	0.37082	Fibro	0.533819	2467	432	Malignant_4
Set3	Sample-02_A253F1W	DKOAA	51624	6183	2.00287	0	G1	Malignant	7	Malignant	OLC_2	0.984984	Osteo	1	DKOAA_2	A	NA	NA	OLC_2	0.984984	Osteo	1	2791	398	Malignant_3
Set3	Sample-02_A253F1W	DKOAA	36149	4854	2.97649	0	G2M	Malignant	12	Malignant	Chondro_prol.rest	0.406993	Chondro	0.549434	DKOAA_2	A	NA	NA	Chondro_prol.rest	0.406993	Chondro	0.549434	3160	415	Malignant_3
Set3	Sample-02_A253F1W	DKOAA	15620	3517	2.41357	0.00640205	S	Malignant	12	Malignant	Chondro_prol.rest	0.389629	Chondro	0.519026	DKOAA_2	A	NA	NA	Chondro_prol.rest	0.389629	Chondro	0.519026	2746	423	Malignant_3
Set3	Sample-02_A253F1W	DKOAA	5845	2001	2.18991	0	G2M	Macrophage	6	Macrophage	NA	NA	NA	NA	DKOAA_2	A	monocyte	0.530714	monocyte	0.530714	monocyte	0.530714	0	0	Macrophage_13
Set3	Sample-02_A253F1W	DKOAA	43374	6646	2.86116	0	G1	Endothelial	5	Endothelial	EC_arteriolar	0.82404	Vascular	1	DKOAA_2	A	NA	NA	EC_arteriolar	0.82404	Vascular	1	1665	18	Endothelial_8
Set3	Sample-02_A253F1W	DKOAA	29628	5137	2.70015	0	S	Malignant	12	Malignant	Fibro_2	0.435797	Fibro	0.629458	DKOAA_2	A	NA	NA	Fibro_2	0.435797	Fibro	0.629458	3410	370	Malignant_4
Set3	Sample-02_A253F1W	DKOAA	21976	4247	2.23426	0	G1	Malignant	7	Malignant	OLC_2	0.984841	Osteo	1	DKOAA_2	A	NA	NA	OLC_2	0.984841	Osteo	1	2808	440	Malignant_3
Set3	Sample-02_A253F1W	DKOAA	11222	3176	3.2169	0.0445553	G1	Macrophage	3	Macrophage	NA	NA	NA	NA	DKOAA_2	A	monocyte	0.975124	monocyte	0.975124	monocyte	0.975124	0	0	Macrophage_4
Set3	Sample-02_A253F1W	DKOAA	3744	1240	2.72436	0	G1	Macrophage	3	Macrophage	NA	NA	NA	NA	DKOAA_2	A	monocyte	1	monocyte	1	monocyte	1	0	0	Macrophage_4
Set3	Sample-02_A253F1W	DKOAA	8220	2311	2.93152	0	G1	Malignant	8	Malignant	Chondro_prol.rest	0.398694	Chondro	0.526781	DKOAA_2	A	NA	NA	Chondro_prol.rest	0.398694	Chondro	0.526781	2524	296	Malignant_3
Set3	Sample-02_A253F1W	DKOAA	25616	4147	1.71768	0	S	Malignant	12	Malignant	Chondro_prol.rest	0.370006	Chondro	0.484975	DKOAA_2	A	NA	NA	Chondro_prol.rest	0.370006	Chondro	0.484975	2794	506	Malignant_3
Set3	Sample-02_A253F1W	DKOAA	10943	2987	3.11615	0.0182765	S	Malignant	8	Malignant	OLC_2	0.934705	Osteo	1	DKOAA_2	A	NA	NA	OLC_2	0.934705	Osteo	1	2948	444	Malignant_3
Set3	Sample-02_A253F1W	DKOAA	10290	3126	4.12862	0	G1	Malignant	8	Malignant	OLC_1	0.622427	Osteo	0.861306	DKOAA_2	A	NA	NA	OLC_1	0.622427	Osteo	0.861306	2412	346	Malignant_3
Set3	Sample-02_A253F1W	DKOAA	20071	3939	1.65405	0	S	Malignant	12	Malignant	Chondro_prol.rest	0.42814	Chondro	0.565603	DKOAA_2	A	NA	NA	Chondro_prol.rest	0.42814	Chondro	0.565603	3208	325	Malignant_3
Set3	Sample-02_A253F1W	DKOAA	7586	2234	3.05827	0	S	Malignant	8	Malignant	OLC_1	0.958573	Osteo	1	DKOAA_2	A	NA	NA	OLC_1	0.958573	Osteo	1	2670	429	Malignant_3
Set3	Sample-02_A253F1W	DKOAA	40868	5904	2.04536	0	G2M	Malignant	12	Malignant	Fibro_2	0.585837	Fibro	0.778058	DKOAA_2	A	NA	NA	Fibro_2	0.585837	Fibro	0.778058	2765	533	Malignant_3
Set3	Sample-02_A253F1W	DKOAA	5577	2226	1.48826	0	S	Endothelial	5	Endothelial	EC_arteriolar	0.515827	Vascular	1	DKOAA_2	A	NA	NA	EC_arteriolar	0.515827	Vascular	1	1665	18	Endothelial_6
Set3	Sample-02_A253F1W	DKOAA	43455	5957	1.64527	0.00230107	G1	Malignant	12	Malignant	Fibro_2	0.475437	Fibro	0.787824	DKOAA_2	A	NA	NA	Fibro_2	0.475437	Fibro	0.787824	3218	319	Malignant_4
Set3	Sample-02_A253F1W	DKOAA	19902	3675	2.02995	0.00502462	S	Malignant	12	Malignant	Chondro_prol.rest	0.402971	Chondro	0.567726	DKOAA_2	A	NA	NA	Chondro_prol.rest	0.402971	Chondro	0.567726	3408	242	Malignant_3
Set3	Sample-02_A253F1W	DKOAA	80102	7256	2.75142	0	S	Malignant	7	Malignant	OLC_1	0.539152	Osteo	0.988498	DKOAA_2	A	NA	NA	OLC_1	0.539152	Osteo	0.988498	2725	342	Malignant_3
Set3	Sample-02_A253F1W	DKOAA	61145	7310	1.75155	0	G2M	Malignant	7	Malignant	OLC_2	1	Osteo	1	DKOAA_2	A	NA	NA	OLC_2	1	Osteo	1	2808	440	Malignant_3
Set3	Sample-02_A253F1W	DKOAA	13117	3241	1.86781	0	G2M	Malignant	8	Malignant	Chondro_prol.rest	0.435198	Chondro	0.585144	DKOAA_2	A	NA	NA	Chondro_prol.rest	0.435198	Chondro	0.585144	2646	237	Malignant_3
Set3	Sample-02_A253F1W	DKOAA	3816	1346	1.65051	0	G1	Macrophage	6	Macrophage	NA	NA	NA	NA	DKOAA_2	A	monocyte	1	monocyte	1	monocyte	1	0	0	Macrophage_5
Set3	Sample-02_A253F1W	DKOAA	10746	2727	1.86116	0	G1	Malignant	8	Malignant	OLC_1	0.600334	Osteo	1	DKOAA_2	A	NA	NA	OLC_1	0.600334	Osteo	1	2146	210	Malignant_3
Set3	Sample-02_A253F1W	DKOAA	17376	3516	2.1235	0	G1	Malignant	8	Malignant	OLC_1	0.317214	Osteo	0.623484	DKOAA_2	A	NA	NA	OLC_1	0.317214	Osteo	0.623484	2864	390	Malignant_3
Set3	Sample-02_A253F1W	DKOAA	5958	1767	2.68501	0.0167813	G1	Macrophage	3	Macrophage	NA	NA	NA	NA	DKOAA_2	A	monocyte	1	monocyte	1	monocyte	1	0	0	Macrophage_4
Set3	Sample-02_A253F1W	DKOAA	17879	3834	2.77964	0.430649	S	Malignant	8	Malignant	OLC_1	0.544534	Osteo	0.803028	DKOAA_2	A	NA	NA	OLC_1	0.544534	Osteo	0.803028	965	45	Malignant_3
Set3	Sample-02_A253F1W	DKOAA	1686	888	3.79597	0	G1	Macrophage	6	Macrophage	NA	NA	NA	NA	DKOAA_2	A	monocyte	1	monocyte	1	monocyte	1	0	0	Macrophage_11
Set3	Sample-02_A253F1W	DKOAA	16839	3455	2.0842	0	G1	Malignant	8	Malignant	Chondro_prol.rest	0.33323	Chondro	0.463734	DKOAA_2	A	NA	NA	Chondro_prol.rest	0.33323	Chondro	0.463734	2670	429	Malignant_3
Set3	Sample-02_A253F1W	DKOAA	7077	2385	4.09662	0	G1	Malignant	8	Malignant	OLC_1	0.912201	Osteo	0.912201	DKOAA_2	A	NA	NA	OLC_1	0.912201	Osteo	0.912201	2587	531	Malignant_4
Set3	Sample-02_A253F1W	DKOAA	2412	925	2.23881	0.0414594	S	Malignant	8	Malignant	Chondro_prol.rest	0.400827	Chondro	0.531087	DKOAA_2	A	NA	NA	Chondro_prol.rest	0.400827	Chondro	0.531087	2937	273	Malignant_5
Set3	Sample-02_A253F1W	DKOAA	34327	5375	1.90229	0	G1	Malignant	12	Malignant	Fibro_2	0.648663	Fibro	0.828808	DKOAA_2	A	NA	NA	Fibro_2	0.648663	Fibro	0.828808	2568	431	Malignant_4
Set3	Sample-02_A253F1W	DKOAA	8495	2810	2.55384	0	G1	Malignant	11	Fibroblast	Fibro_1	1	Fibro	1	DKOAA_2	A	NA	NA	Fibro_1	1	Fibro	1	1425	0	Fibroblast_3
Set3	Sample-02_A253F1W	DKOAA	16547	3624	1.71028	0.00604339	G1	Malignant	7	Malignant	Chondro_hyper	0.575563	Chondro	1	DKOAA_2	A	NA	NA	Chondro_hyper	0.575563	Chondro	1	2936	427	Malignant_3
Set3	Sample-02_A253F1W	DKOAA	25692	4423	0.914646	0	G1	Malignant	7	Malignant	Chondro_hyper	0.539314	Chondro	0.653295	DKOAA_2	A	NA	NA	Chondro_hyper	0.539314	Chondro	0.653295	2936	427	Malignant_3
Set3	Sample-02_A253F1W	DKOAA	7366	2329	1.71056	0.0271518	G1	Malignant	11	Fibroblast	Fibro_1	0.781899	Fibro	0.789321	DKOAA_2	A	NA	NA	Fibro_1	0.781899	Fibro	0.789321	1425	0	Fibroblast_2
Set3	Sample-02_A253F1W	DKOAA	32353	4906	2.14805	0	G1	Malignant	7	Malignant	OLC_1	0.553902	Osteo	0.982726	DKOAA_2	A	NA	NA	OLC_1	0.553902	Osteo	0.982726	3112	406	Malignant_3
Set3	Sample-02_A253F1W	DKOAA	15010	3078	1.62558	0.00666223	S	Malignant	8	Malignant	Chondro_prol.rest	0.440798	Chondro	0.66783	DKOAA_2	A	NA	NA	Chondro_prol.rest	0.440798	Chondro	0.66783	2794	506	Malignant_3
Set3	Sample-02_A253F1W	DKOAA	12386	3039	0.831517	0	G1	Malignant	8	Malignant	Chondro_prol.rest	0.623807	Chondro	0.821683	DKOAA_2	A	NA	NA	Chondro_prol.rest	0.623807	Chondro	0.821683	2980	367	Malignant_3
Set3	Sample-02_A253F1W	DKOAA	2742	1130	3.02699	0	G1	Macrophage	3	Macrophage	NA	NA	NA	NA	DKOAA_2	A	monocyte	0.993655	monocyte	0.993655	monocyte	0.993655	0	0	Macrophage_4
Set3	Sample-02_A253F1W	DKOAA	22941	4124	1.96591	0	G2M	Malignant	12	Malignant	Chondro_prol.rest	0.374447	Chondro	0.498678	DKOAA_2	A	NA	NA	Chondro_prol.rest	0.374447	Chondro	0.498678	2962	450	Malignant_3
Set3	Sample-02_A253F1W	DKOAA	6975	1877	0.630824	0	G1	Malignant	8	Malignant	OLC_1	0.386488	Osteo	0.723096	DKOAA_2	A	NA	NA	OLC_1	0.386488	Osteo	0.723096	2725	342	Malignant_3
Set3	Sample-02_A253F1W	DKOAA	17189	3390	1.67539	0	G1	Malignant	7	Malignant	OLC_2	0.985803	Osteo	1	DKOAA_2	A	NA	NA	OLC_2	0.985803	Osteo	1	2670	429	Malignant_3
Set3	Sample-02_A253F1W	DKOAA	13425	2899	3.3743	0	S	Malignant	8	Malignant	OLC_2	0.526593	Osteo	1	DKOAA_2	A	NA	NA	OLC_2	0.526593	Osteo	1	2571	360	Malignant_3
Set3	Sample-02_A253F1W	DKOAA	3489	824	0.544569	0	G1	Neutrophil	2	Neutrophil	NA	NA	NA	NA	DKOAA_2	A	granulocyte	1	granulocyte	1	granulocyte	1	1275	47	Neutrophil_2
Set3	Sample-02_A253F1W	DKOAA	2101	754	2.6654	0	G1	Tcell	9	Tcell	NA	NA	NA	NA	DKOAA_2	A	T_cell	1	T_cell	1	T_cell	1	1405	0	Tcell_1
Set3	Sample-02_A253F1W	DKOAA	2304	895	4.07986	0.0434028	G1	Tcell	9	Tcell	NA	NA	NA	NA	DKOAA_2	A	T_cell	1	T_cell	1	T_cell	1	1336	0	Tcell_1
Set3	Sample-02_A253F1W	DKOAA	41782	5634	1.73029	0	G1	Malignant	12	Malignant	Fibro_2	0.497342	Fibro	0.715956	DKOAA_2	A	NA	NA	Fibro_2	0.497342	Fibro	0.715956	2765	533	Malignant_3
Set3	Sample-02_A253F1W	DKOAA	8966	2613	5.23087	0	S	Malignant	8	Malignant	Chondro_prol.rest	0.2439	Osteo	0.390781	DKOAA_2	A	NA	NA	Chondro_prol.rest	0.2439	Osteo	0.390781	2571	360	Malignant_3
Set3	Sample-02_A253F1W	DKOAA	3795	1613	2.47694	0	G1	Endothelial	5	Endothelial	EC_arteriolar	1	Vascular	1	DKOAA_2	A	NA	NA	EC_arteriolar	1	Vascular	1	1535	0	Endothelial_6
Set3	Sample-02_A253F1W	DKOAA	4539	1771	3.9207	0	G1	Malignant	8	Malignant	Fibro_4	0.43666	Fibro	0.652295	DKOAA_2	A	NA	NA	Fibro_4	0.43666	Fibro	0.652295	965	45	Malignant_0
Set3	Sample-02_A253F1W	DKOAA	8123	2241	2.63449	0	G2M	Malignant	8	Malignant	OLC_1	0.526707	Osteo	0.68748	DKOAA_2	A	NA	NA	OLC_1	0.526707	Osteo	0.68748	2571	360	Malignant_3
Set3	Sample-02_A253F1W	DKOAA	8152	2458	3.42205	0	S	Malignant	12	Malignant	Fibro_2	0.381045	Fibro	0.54378	DKOAA_2	A	NA	NA	Fibro_2	0.381045	Fibro	0.54378	2740	403	Malignant_3
Set3	Sample-02_A253F1W	DKOAA	3791	1177	3.77209	0.0263783	G1	Macrophage	3	Macrophage	NA	NA	NA	NA	DKOAA_2	A	monocyte	1	monocyte	1	monocyte	1	0	0	Macrophage_0
Set3	Sample-02_A253F1W	DKOAA	8463	2341	4.85643	0	G1	Malignant	8	Malignant	OLC_2	1	Osteo	1	DKOAA_2	A	NA	NA	OLC_2	1	Osteo	1	2808	440	Malignant_3
Set3	Sample-02_A253F1W	DKOAA	1268	552	4.33754	0	G1	Macrophage	10	Bcell	NA	NA	NA	NA	DKOAA_2	A	immature_B_cell	0.99281	immature_B_cell	0.99281	immature_B_cell	0.99281	1352	0	Bcell_1
Set3	Sample-02_A253F1W	DKOAA	19521	3460	0.921989	0	S	Malignant	8	Malignant	Fibro_2	0.392045	Fibro	0.584516	DKOAA_2	A	NA	NA	Fibro_2	0.392045	Fibro	0.584516	3018	380	Malignant_3
Set3	Sample-02_A253F1W	DKOAA	9104	2604	1.69156	0	G1	Malignant	11	Fibroblast	Fibro_1	0.85096	Fibro	0.85096	DKOAA_2	A	NA	NA	Fibro_1	0.85096	Fibro	0.85096	1420	0	Fibroblast_2
Set3	Sample-02_A253F1W	DKOAA	7282	2065	0.988604	0	G1	Malignant	11	Fibroblast	Fibro_1	0.822899	Fibro	0.822899	DKOAA_2	A	NA	NA	Fibro_1	0.822899	Fibro	0.822899	1420	0	Fibroblast_2
Set3	Sample-02_A253F1W	DKOAA	8583	2876	1.39811	0	G1	Malignant	11	Fibroblast	Fibro_1	0.637643	Fibro	0.733371	DKOAA_2	A	NA	NA	Fibro_1	0.637643	Fibro	0.733371	1875	99	Fibroblast_2
Set3	Sample-02_A253F1W	DKOAA	2995	1127	1.63606	0	G1	Macrophage	6	Macrophage	NA	NA	NA	NA	DKOAA_2	A	monocyte	1	monocyte	1	monocyte	1	0	0	Macrophage_3
Set3	Sample-02_A253F1W	DKOAA	23932	4457	2.40682	0	G1	Malignant	7	Malignant	OLC_2	1	Osteo	1	DKOAA_2	A	NA	NA	OLC_2	1	Osteo	1	2808	440	Malignant_3
Set3	Sample-02_A253F1W	DKOAA	2701	1198	5.2145	0	G1	Macrophage	6	Macrophage	NA	NA	NA	NA	DKOAA_2	A	macrophage	0.990462	macrophage	0.990462	macrophage	0.990462	0	0	Macrophage_14
Set3	Sample-02_A253F1W	DKOAA	3542	1101	1.12931	0	G1	Malignant	8	Malignant	Chondro_hyper	0.85375	Chondro	0.984628	DKOAA_2	A	NA	NA	Chondro_hyper	0.85375	Chondro	0.984628	965	45	Malignant_3
Set3	Sample-02_A253F1W	DKOAA	2760	1121	2.13768	0	G1	Macrophage	6	Macrophage	NA	NA	NA	NA	DKOAA_2	A	monocyte	1	monocyte	1	monocyte	1	0	0	Macrophage_5
Set3	Sample-02_A253F1W	DKOAA	4936	1586	2.65397	0	G1	Macrophage	6	Macrophage	NA	NA	NA	NA	DKOAA_2	A	monocyte	1	monocyte	1	monocyte	1	0	0	Macrophage_0
Set3	Sample-02_A253F1W	DKOAA	6697	2318	3.03121	0	G1	Malignant	8	Malignant	OLC_2	0.26597	Chondro	0.482749	DKOAA_2	A	NA	NA	OLC_2	0.26597	Chondro	0.482749	2587	531	Malignant_3
Set3	Sample-02_A253F1W	DKOAA	5053	1832	1.62248	0	G1	Malignant	8	Malignant	OLC_2	0.639745	Osteo	0.639745	DKOAA_2	A	NA	NA	OLC_2	0.639745	Osteo	0.639745	759	18	Malignant_4
Set3	Sample-02_A253F1W	DKOAA	4904	1902	3.46656	0	G1	Malignant	11	Fibroblast	OLC_2	0.652017	Osteo	0.652017	DKOAA_2	A	NA	NA	OLC_2	0.652017	Osteo	0.652017	1507	50	Fibroblast_2
Set3	Sample-02_A253F1W	DKOAA	22235	4194	2.10479	0	G1	Malignant	12	Malignant	Fibro_2	0.526724	Fibro	0.709388	DKOAA_2	A	NA	NA	Fibro_2	0.526724	Fibro	0.709388	3500	362	Malignant_4
Set3	Sample-02_A253F1W	DKOAA	57881	6493	2.07488	0.00172762	S	Malignant	7	Malignant	OLC_2	0.68136	Osteo	1	DKOAA_2	A	NA	NA	OLC_2	0.68136	Osteo	1	2767	415	Malignant_3
Set3	Sample-02_A253F1W	DKOAA	26547	4737	3.28085	0	G2M	Malignant	12	Malignant	OLC_1	0.543391	Osteo	0.954736	DKOAA_2	A	NA	NA	OLC_1	0.543391	Osteo	0.954736	2746	423	Malignant_3
Set3	Sample-02_A253F1W	DKOAA	56564	6234	1.9482	0.00353576	G2M	Malignant	12	Malignant	Fibro_2	0.360834	Fibro	0.500854	DKOAA_2	A	NA	NA	Fibro_2	0.360834	Fibro	0.500854	3193	428	Malignant_3
Set3	Sample-02_A253F1W	DKOAA	33034	4178	1.48025	0	S	Malignant	12	Malignant	Chondro_prol.rest	0.57541	Chondro	0.731004	DKOAA_2	A	NA	NA	Chondro_prol.rest	0.57541	Chondro	0.731004	2980	367	Malignant_3
Set3	Sample-02_A253F1W	DKOAA	31375	4748	2.31387	0	G2M	Malignant	12	Malignant	Chondro_prol.rest	0.381745	Chondro	0.54989	DKOAA_2	A	NA	NA	Chondro_prol.rest	0.381745	Chondro	0.54989	2998	460	Malignant_3
Set3	Sample-02_A253F1W	DKOAA	8038	2611	2.20177	0.0124394	G1	Malignant	11	Fibroblast	Fibro_1	0.645575	Fibro	0.666114	DKOAA_2	A	NA	NA	Fibro_1	0.645575	Fibro	0.666114	1478	48	Fibroblast_2
Set3	Sample-02_A253F1W	DKOAA	59751	6393	2.83175	0	S	Malignant	7	Malignant	OLC_2	0.691834	Osteo	1	DKOAA_2	A	NA	NA	OLC_2	0.691834	Osteo	1	2767	415	Malignant_3
Set3	Sample-02_A253F1W	DKOAA	9831	3008	2.99054	0	G1	Malignant	11	Fibroblast	Fibro_1	0.738534	Fibro	0.751832	DKOAA_2	A	NA	NA	Fibro_1	0.738534	Fibro	0.751832	2232	50	Fibroblast_2
Set3	Sample-02_A253F1W	DKOAA	4646	1324	4.13081	0.0215146	G1	Tcell	9	Tcell	NA	NA	NA	NA	DKOAA_2	A	T_cell	1	T_cell	1	T_cell	1	1068	0	Tcell_1
Set3	Sample-02_A253F1W	DKOAA	15911	3300	0.74791	0	G1	Malignant	12	Malignant	Fibro_2	0.325411	Fibro	0.46598	DKOAA_2	A	NA	NA	Fibro_2	0.325411	Fibro	0.46598	2568	431	Malignant_4
Set3	Sample-02_A253F1W	DKOAA	12938	3749	2.20264	0	G1	Malignant	12	Malignant	Fibro_2	0.658524	Fibro	0.824133	DKOAA_2	A	NA	NA	Fibro_2	0.658524	Fibro	0.824133	3218	319	Malignant_4
Set3	Sample-02_A253F1W	DKOAA	3502	874	0.456751	0	G1	Neutrophil	2	Neutrophil	NA	NA	NA	NA	DKOAA_2	A	granulocyte	1	granulocyte	1	granulocyte	1	1352	59	Neutrophil_2
Set3	Sample-02_A253F1W	DKOAA	1111	457	0.360036	0	G1	Neutrophil	2	Neutrophil	NA	NA	NA	NA	DKOAA_2	A	granulocyte	1	granulocyte	1	granulocyte	1	1513	49	Neutrophil_3
Set3	Sample-02_A253F1W	DKOAA	26135	4371	3.25975	0	G2M	Malignant	8	Malignant	OLC_1	0.690224	Osteo	1	DKOAA_2	A	NA	NA	OLC_1	0.690224	Osteo	1	2056	260	Malignant_3
Set3	Sample-02_A253F1W	DKOAA	21810	4024	2.49885	0.00458505	G2M	Malignant	12	Malignant	Fibro_2	0.243446	Fibro	0.379858	DKOAA_2	A	NA	NA	Fibro_2	0.243446	Fibro	0.379858	2746	423	Malignant_3
Set3	Sample-02_A253F1W	DKOAA	13153	3109	3.93827	0	G1	Macrophage	3	Macrophage	NA	NA	NA	NA	DKOAA_2	A	monocyte	0.999147	monocyte	0.999147	monocyte	0.999147	0	0	Macrophage_9
Set3	Sample-02_A253F1W	DKOAA	35128	6216	2.85527	0.00284673	G1	Malignant	12	Malignant	Fibro_1	0.324791	Fibro	0.554995	DKOAA_2	A	NA	NA	Fibro_1	0.324791	Fibro	0.554995	3500	362	Malignant_4
Set3	Sample-02_A253F1W	DKOAA	30475	4942	3.19268	0	G2M	Malignant	12	Malignant	Chondro_prol.rest	0.320579	Fibro	0.475136	DKOAA_2	A	NA	NA	Chondro_prol.rest	0.320579	Fibro	0.475136	3193	428	Malignant_3
Set3	Sample-02_A253F1W	DKOAA	1151	579	1.73762	0	S	Tcell	9	Tcell	NA	NA	NA	NA	DKOAA_2	A	T_cell	1	T_cell	1	T_cell	1	1550	19	Tcell_2
Set3	Sample-02_A253F1W	DKOAA	35657	5356	1.84536	0.0028045	G2M	Malignant	12	Malignant	Fibro_2	0.412447	Fibro	0.609112	DKOAA_2	A	NA	NA	Fibro_2	0.412447	Fibro	0.609112	3741	452	Malignant_4
Set3	Sample-02_A253F1W	DKOAA	31720	4307	1.88513	0	S	Malignant	12	Malignant	Chondro_prol.rest	0.428513	Chondro	0.565313	DKOAA_2	A	NA	NA	Chondro_prol.rest	0.428513	Chondro	0.565313	3208	325	Malignant_3
Set3	Sample-02_A253F1W	DKOAA	15970	2991	1.40263	0	G1	Malignant	8	Malignant	OLC_2	0.992313	Osteo	1	DKOAA_2	A	NA	NA	OLC_2	0.992313	Osteo	1	3050	463	Malignant_3
Set3	Sample-02_A253F1W	DKOAA	14449	3441	1.82712	0	G1	Malignant	8	Malignant	Chondro_prol.rest	0.565784	Chondro	1	DKOAA_2	A	NA	NA	Chondro_prol.rest	0.565784	Chondro	1	2927	545	Malignant_3
Set3	Sample-02_A253F1W	DKOAA	15924	3262	2.23562	0.00627983	G1	Malignant	8	Malignant	OLC_1	0.824093	Osteo	0.992695	DKOAA_2	A	NA	NA	OLC_1	0.824093	Osteo	0.992695	2202	251	Malignant_3
Set3	Sample-02_A253F1W	DKOAA	1576	733	3.29949	0	S	Malignant	8	Malignant	OLC_1	0.714977	Osteo	0.922575	DKOAA_2	A	NA	NA	OLC_1	0.714977	Osteo	0.922575	2889	301	Malignant_5
Set3	Sample-02_A253F1W	DKOAA	5784	2134	3.07746	0.0172891	G1	Malignant	8	Malignant	OLC_2	0.379604	Osteo	0.498795	DKOAA_2	A	NA	NA	OLC_2	0.379604	Osteo	0.498795	3462	682	Malignant_3
Set3	Sample-02_A253F1W	DKOAA	34397	4726	1.94203	0	G1	Malignant	7	Malignant	OLC_2	0.991011	Osteo	1	DKOAA_2	A	NA	NA	OLC_2	0.991011	Osteo	1	2725	342	Malignant_3
Set3	Sample-02_A253F1W	DKOAA	5944	1758	5.06223	0	G1	Malignant	8	Malignant	Chondro_prol.rest	0.357532	Chondro	0.444215	DKOAA_2	A	NA	NA	Chondro_prol.rest	0.357532	Chondro	0.444215	2467	432	Malignant_3
Set3	Sample-02_A253F1W	DKOAA	19943	3215	1.5343	0	G1	Malignant	8	Malignant	OLC_2	1	Osteo	1	DKOAA_2	A	NA	NA	OLC_2	1	Osteo	1	2725	342	Malignant_3
Set3	Sample-02_A253F1W	DKOAA	31385	4993	4.08794	0	S	Malignant	7	Malignant	Chondro_hyper	0.620345	Chondro	0.96091	DKOAA_2	A	NA	NA	Chondro_hyper	0.620345	Chondro	0.96091	2840	337	Malignant_3
Set3	Sample-02_A253F1W	DKOAA	23980	4031	1.28857	0.00417014	S	Malignant	12	Malignant	Chondro_prol.rest	0.376234	Chondro	0.484104	DKOAA_2	A	NA	NA	Chondro_prol.rest	0.376234	Chondro	0.484104	3208	325	Malignant_3
Set3	Sample-02_A253F1W	DKOAA	46058	5767	1.07256	0	G2M	Malignant	7	Malignant	OLC_2	0.58969	Osteo	1	DKOAA_2	A	NA	NA	OLC_2	0.58969	Osteo	1	2609	264	Malignant_3
Set3	Sample-02_A253F1W	DKOAA	52760	5758	1.65457	0	G2M	Malignant	12	Malignant	Chondro_prol.rest	0.346703	Chondro	0.477843	DKOAA_2	A	NA	NA	Chondro_prol.rest	0.346703	Chondro	0.477843	3058	308	Malignant_3
Set3	Sample-02_A253F1W	DKOAA	1722	589	0.58072	0.058072	G1	Neutrophil	2	Neutrophil	NA	NA	NA	NA	DKOAA_2	A	granulocyte	1	granulocyte	1	granulocyte	1	1513	49	Neutrophil_3
Set3	Sample-02_A253F1W	DKOAA	1255	452	3.34661	0	G1	Neutrophil	2	Neutrophil	NA	NA	NA	NA	DKOAA_2	A	basophil	0.750086	basophil	0.750086	basophil	0.750086	1437	43	Neutrophil_0
Set3	Sample-02_A253F1W	DKOAA	5591	2254	3.14792	0.0178859	G1	Malignant	8	Malignant	Fibro_2	0.532056	Fibro	0.685382	DKOAA_2	A	NA	NA	Fibro_2	0.532056	Fibro	0.685382	2568	431	Malignant_4
Set3	Sample-02_A253F1W	DKOAA	34569	4135	0.998004	0	S	Malignant	12	Malignant	Chondro_prol.rest	0.324812	Fibro	0.446959	DKOAA_2	A	NA	NA	Chondro_prol.rest	0.324812	Fibro	0.446959	2936	427	Malignant_3
Set3	Sample-02_A253F1W	DKOAA	10633	2696	2.22891	0	G1	Malignant	8	Malignant	OLC_1	0.555651	Osteo	1	DKOAA_2	A	NA	NA	OLC_1	0.555651	Osteo	1	2725	342	Malignant_3
Set3	Sample-02_A253F1W	DKOAA	87608	7621	1.81943	0	G1	Malignant	7	Malignant	OLC_2	0.991966	Osteo	1	DKOAA_2	A	NA	NA	OLC_2	0.991966	Osteo	1	3072	401	Malignant_3
Set3	Sample-02_A253F1W	DKOAA	3143	1329	1.27267	0	G1	Malignant	8	Malignant	OLC_2	0.522358	Osteo	1	DKOAA_2	A	NA	NA	OLC_2	0.522358	Osteo	1	965	45	Malignant_5
Set3	Sample-02_A253F1W	DKOAA	8501	2248	1.82331	0.0117633	G1	Malignant	8	Malignant	OLC_1	0.818762	Osteo	1	DKOAA_2	A	NA	NA	OLC_1	0.818762	Osteo	1	2557	328	Malignant_3
Set3	Sample-02_A253F1W	DKOAA	11788	3522	2.68069	0	S	Malignant	12	Malignant	Fibro_2	0.385129	Fibro	0.485347	DKOAA_2	A	NA	NA	Fibro_2	0.385129	Fibro	0.485347	2889	301	Malignant_4
Set3	Sample-02_A253F1W	DKOAA	6463	2202	2.73867	0	G1	Malignant	11	Fibroblast	Fibro_1	0.624225	Fibro	0.624225	DKOAA_2	A	NA	NA	Fibro_1	0.624225	Fibro	0.624225	2232	50	Fibroblast_2
Set3	Sample-02_A253F1W	DKOAA	15356	4019	1.46513	0.0130234	G1	Malignant	8	Malignant	OLC_2	0.552267	Osteo	0.552267	DKOAA_2	A	NA	NA	OLC_2	0.552267	Osteo	0.552267	2587	531	Malignant_3
Set3	Sample-02_A253F1W	DKOAA	1779	542	0.562114	0	G1	Neutrophil	2	Neutrophil	NA	NA	NA	NA	DKOAA_2	A	granulocyte	1	granulocyte	1	granulocyte	1	1740	30	Neutrophil_3
Set3	Sample-02_A253F1W	DKOAA	3580	1350	2.68156	0	G1	Malignant	8	Malignant	OLC_1	0.463078	Osteo	0.635194	DKOAA_2	A	NA	NA	OLC_1	0.463078	Osteo	0.635194	2571	360	Malignant_3
Set3	Sample-02_A253F1W	DKOAA	9062	2591	3.34326	0	G2M	Malignant	8	Malignant	OLC_2	0.804417	Osteo	1	DKOAA_2	A	NA	NA	OLC_2	0.804417	Osteo	1	2670	429	Malignant_3
Set3	Sample-02_A253F1W	DKOAA	10687	2306	2.48901	0	G1	Malignant	8	Malignant	OLC_1	0.779626	Osteo	0.990913	DKOAA_2	A	NA	NA	OLC_1	0.779626	Osteo	0.990913	2566	262	Malignant_3
Set3	Sample-02_A253F1W	DKOAA	29502	5131	1.39308	0	S	Malignant	12	Malignant	Fibro_2	0.535737	Fibro	0.731568	DKOAA_2	A	NA	NA	Fibro_2	0.535737	Fibro	0.731568	3218	319	Malignant_4
Set3	Sample-02_A253F1W	DKOAA	3450	1321	2.6087	0	G1	Macrophage	6	Macrophage	NA	NA	NA	NA	DKOAA_2	A	monocyte	0.975226	monocyte	0.975226	monocyte	0.975226	0	0	Macrophage_5
Set3	Sample-02_A253F1W	DKOAA	14116	2768	3.2658	0.00708416	S	Malignant	12	Malignant	Chondro_prol.rest	0.435352	Chondro	0.552157	DKOAA_2	A	NA	NA	Chondro_prol.rest	0.435352	Chondro	0.552157	3208	325	Malignant_3
Set3	Sample-02_A253F1W	DKOAA	16551	3716	2.86388	0	S	Malignant	8	Malignant	Fibro_2	0.657732	Fibro	0.832228	DKOAA_2	A	NA	NA	Fibro_2	0.657732	Fibro	0.832228	2568	431	Malignant_4
Set3	Sample-02_A253F1W	DKOAA	10634	2896	2.51081	0.0094038	G1	Malignant	12	Malignant	Chondro_prol.rest	0.31837	Chondro	0.537059	DKOAA_2	A	NA	NA	Chondro_prol.rest	0.31837	Chondro	0.537059	2587	531	Malignant_3
Set3	Sample-02_A253F1W	DKOAA	30404	5085	1.9831	0	S	Malignant	12	Malignant	Fibro_2	0.404344	Fibro	0.592728	DKOAA_2	A	NA	NA	Fibro_2	0.404344	Fibro	0.592728	3410	370	Malignant_4
Set3	Sample-02_A253F1W	DKOAA	2799	738	0.285714	0	G1	Neutrophil	2	Neutrophil	NA	NA	NA	NA	DKOAA_2	A	granulocyte	1	granulocyte	1	granulocyte	1	1352	59	Neutrophil_2
Set3	Sample-02_A253F1W	DKOAA	46984	5688	2.17507	0	G1	Malignant	7	Malignant	OLC_1	0.525624	Osteo	0.987738	DKOAA_2	A	NA	NA	OLC_1	0.525624	Osteo	0.987738	2864	390	Malignant_3
Set3	Sample-02_A253F1W	DKOAA	9766	2487	2.97973	0	G1	Macrophage	3	Macrophage	NA	NA	NA	NA	DKOAA_2	A	monocyte	0.952843	monocyte	0.952843	monocyte	0.952843	0	0	Macrophage_4
Set3	Sample-02_A253F1W	DKOAA	2329	789	0.772864	0	G1	Neutrophil	2	Neutrophil	NA	NA	NA	NA	DKOAA_2	A	granulocyte	1	granulocyte	1	granulocyte	1	1352	59	Neutrophil_2
Set3	Sample-02_A253F1W	DKOAA	5827	1727	1.92176	0	G1	Macrophage	3	Macrophage	NA	NA	NA	NA	DKOAA_2	A	monocyte	0.981071	monocyte	0.981071	monocyte	0.981071	0	0	Macrophage_12
Set3	Sample-02_A253F1W	DKOAA	30630	4673	1.62249	0	S	Malignant	12	Malignant	Chondro_prol.rest	0.481186	Chondro	0.607155	DKOAA_2	A	NA	NA	Chondro_prol.rest	0.481186	Chondro	0.607155	2740	403	Malignant_3
Set3	Sample-02_A253F1W	DKOAA	2947	947	2.61105	0	G1	Macrophage	3	Macrophage	NA	NA	NA	NA	DKOAA_2	A	monocyte	1	monocyte	1	monocyte	1	0	0	Macrophage_3
Set3	Sample-02_A253F1W	DKOAA	39051	5319	1.40831	5.62042	G1	Malignant	7	Malignant	OLC_2	0.426785	Chondro	0.514537	DKOAA_2	A	NA	NA	OLC_2	0.426785	Chondro	0.514537	2936	427	Malignant_3
Set3	Sample-02_A253F1W	DKOAA	1290	692	0	0	G1	Malignant	8	Malignant	Pericytes	0.869235	Pericytes	0.869235	DKOAA_2	A	NA	NA	Pericytes	0.869235	Pericytes	0.869235	965	45	Malignant_5
Set3	Sample-02_A253F1W	DKOAA	18884	3446	1.51451	0	G2M	Malignant	12	Malignant	Chondro_prol.rest	0.466327	Chondro	0.775313	DKOAA_2	A	NA	NA	Chondro_prol.rest	0.466327	Chondro	0.775313	2886	335	Malignant_3
Set3	Sample-02_A253F1W	DKOAA	62095	6962	1.79388	0.00161031	S	Malignant	7	Malignant	OLC_2	0.992234	Osteo	1	DKOAA_2	A	NA	NA	OLC_2	0.992234	Osteo	1	3112	406	Malignant_3
Set3	Sample-02_A253F1W	DKOAA	42982	5522	1.93793	0	G2M	Malignant	12	Malignant	Fibro_2	0.588594	Fibro	0.773785	DKOAA_2	A	NA	NA	Fibro_2	0.588594	Fibro	0.773785	2568	431	Malignant_4
Set3	Sample-02_A253F1W	DKOAA	4241	1569	2.57015	0.0235793	G1	Macrophage	3	Macrophage	NA	NA	NA	NA	DKOAA_2	A	monocyte	1	monocyte	1	monocyte	1	0	0	Macrophage_0
Set3	Sample-02_A253F1W	DKOAA	11006	3155	4.54256	0	G1	Malignant	8	Malignant	Chondro_prol.rest	0.378374	Chondro	0.513543	DKOAA_2	A	NA	NA	Chondro_prol.rest	0.378374	Chondro	0.513543	2718	382	Malignant_3
Set3	Sample-02_A253F1W	DKOAA	1236	704	3.39806	0	G1	Macrophage	3	Macrophage	NA	NA	NA	NA	DKOAA_2	A	monocyte	0.82333	monocyte	0.82333	monocyte	0.82333	0	0	Macrophage_4
Set3	Sample-02_A253F1W	DKOAA	42375	5699	2.10261	0.00235983	S	Malignant	7	Malignant	OLC_1	0.501252	Osteo	1	DKOAA_2	A	NA	NA	OLC_1	0.501252	Osteo	1	3112	406	Malignant_3
Set3	Sample-02_A253F1W	DKOAA	49726	6204	2.23013	0.00603282	G2M	Malignant	12	Malignant	Chondro_prol.rest	0.347017	Chondro	0.440669	DKOAA_2	A	NA	NA	Chondro_prol.rest	0.347017	Chondro	0.440669	2987	563	Malignant_3
Set3	Sample-02_A253F1W	DKOAA	8755	2481	5.11708	0	G1	Malignant	8	Malignant	Chondro_progen	0.41884	Chondro	0.539216	DKOAA_2	A	NA	NA	Chondro_progen	0.41884	Chondro	0.539216	2146	210	Malignant_3
Set3	Sample-02_A253F1W	DKOAA	1598	544	0.250156	0	G1	Neutrophil	2	Neutrophil	NA	NA	NA	NA	DKOAA_2	A	granulocyte	1	granulocyte	1	granulocyte	1	1544	67	Neutrophil_3
Set3	Sample-02_A253F1W	DKOAA	16671	3717	2.07534	0	S	Malignant	8	Malignant	Fibro_2	0.515574	Fibro	0.699759	DKOAA_2	A	NA	NA	Fibro_2	0.515574	Fibro	0.699759	3218	319	Malignant_4
Set3	Sample-02_A253F1W	DKOAA	4568	1613	1.42263	0	G1	Macrophage	6	Macrophage	NA	NA	NA	NA	DKOAA_2	A	monocyte	1	monocyte	1	monocyte	1	0	0	Macrophage_0
Set3	Sample-02_A253F1W	DKOAA	6177	2489	2.55788	0	G1	Malignant	11	Fibroblast	Fibro_1	0.816146	Fibro	0.816146	DKOAA_2	A	NA	NA	Fibro_1	0.816146	Fibro	0.816146	1708	80	Fibroblast_2
Set3	Sample-02_A253F1W	DKOAA	2936	1211	0.544959	0	G1	Macrophage	3	Macrophage	NA	NA	NA	NA	DKOAA_2	A	monocyte	1	monocyte	1	monocyte	1	0	0	Macrophage_0
Set3	Sample-02_A253F1W	DKOAA	2635	647	0.341426	0	G1	Neutrophil	2	Neutrophil	NA	NA	NA	NA	DKOAA_2	A	granulocyte	1	granulocyte	1	granulocyte	1	1534	56	Neutrophil_2
Set3	Sample-02_A253F1W	DKOAA	14957	3242	2.82142	0	G1	Malignant	8	Malignant	Fibro_2	0.630084	Fibro	0.849313	DKOAA_2	A	NA	NA	Fibro_2	0.630084	Fibro	0.849313	2427	149	Malignant_5
Set3	Sample-02_A253F1W	DKOAA	32574	4514	1.3231	0.00306984	G2M	Malignant	12	Malignant	Chondro_prol.rest	0.449576	Chondro	0.669133	DKOAA_2	A	NA	NA	Chondro_prol.rest	0.449576	Chondro	0.669133	2998	460	Malignant_3
Set3	Sample-02_A253F1W	DKOAA	12929	3415	3.90565	0	G1	Malignant	12	Malignant	Chondro_prol.rest	0.506271	Chondro	1	DKOAA_2	A	NA	NA	Chondro_prol.rest	0.506271	Chondro	1	2853	448	Malignant_3
Set3	Sample-02_A253F1W	DKOAA	5550	1462	2.57658	0.018018	S	Tcell	8	Malignant	NA	NA	NA	NA	DKOAA_2	A	hematopoietic_precursor_cell	0.571833	hematopoietic_precursor_cell	0.571833	hematopoietic_precursor_cell	0.571833	759	18	Malignant_5
Set3	Sample-02_A253F1W	DKOAA	20026	3780	1.19339	0	G2M	Malignant	12	Malignant	Chondro_prol.rest	0.371578	Chondro	0.489063	DKOAA_2	A	NA	NA	Chondro_prol.rest	0.371578	Chondro	0.489063	2937	273	Malignant_3
Set3	Sample-02_A253F1W	DKOAA	1113	639	5.21114	0.0898473	G1	Malignant	8	Malignant	Chondro_progen	0.37399	Chondro	0.648323	DKOAA_2	A	NA	NA	Chondro_progen	0.37399	Chondro	0.648323	2226	171	Malignant_3
Set3	Sample-02_A253F1W	DKOAA	3854	1566	2.07577	0.0259471	G1	Macrophage	6	Macrophage	NA	NA	NA	NA	DKOAA_2	A	monocyte	1	monocyte	1	monocyte	1	0	0	Macrophage_11
Set3	Sample-02_A253F1W	DKOAA	24390	4132	1.59902	0.00410004	S	Malignant	12	Malignant	Chondro_prol.rest	0.410401	Chondro	0.566849	DKOAA_2	A	NA	NA	Chondro_prol.rest	0.410401	Chondro	0.566849	2962	450	Malignant_3
Set3	Sample-02_A253F1W	DKOAA	4653	1482	5.09239	0	G1	Macrophage	3	Macrophage	NA	NA	NA	NA	DKOAA_2	A	monocyte	1	monocyte	1	monocyte	1	0	0	Macrophage_6
Set3	Sample-02_A253F1W	DKOAA	3063	1278	4.73392	0	G1	Macrophage	3	Macrophage	NA	NA	NA	NA	DKOAA_2	A	monocyte	1	monocyte	1	monocyte	1	0	0	Macrophage_6
Set3	Sample-02_A253F1W	DKOAA	5164	1605	1.89775	0	G1	Malignant	8	Malignant	OLC_1	0.336826	Osteo	0.471832	DKOAA_2	A	NA	NA	OLC_1	0.336826	Osteo	0.471832	2467	432	Malignant_4
Set3	Sample-02_A253F1W	DKOAA	11851	2887	3.69589	0	S	Malignant	8	Malignant	Chondro_prol.rest	0.345459	Fibro	0.450504	DKOAA_2	A	NA	NA	Chondro_prol.rest	0.345459	Fibro	0.450504	3029	251	Malignant_3
Set3	Sample-02_A253F1W	DKOAA	16967	3723	1.57364	0	S	Malignant	12	Malignant	Chondro_prol.rest	0.379454	Chondro	0.498525	DKOAA_2	A	NA	NA	Chondro_prol.rest	0.379454	Chondro	0.498525	2794	506	Malignant_3
Set3	Sample-02_A253F1W	DKOAA	5500	1732	3.96364	0	S	Malignant	8	Malignant	Fibro_2	0.396158	Fibro	0.578011	DKOAA_2	A	NA	NA	Fibro_2	0.396158	Fibro	0.578011	2467	432	Malignant_4
Set3	Sample-02_A253F1W	DKOAA	1766	528	3.96376	0.0566251	S	Malignant	8	Malignant	Chondro_prol.rest	0.400276	Chondro	0.572286	DKOAA_2	A	NA	NA	Chondro_prol.rest	0.400276	Chondro	0.572286	2936	427	Malignant_5
Set3	Sample-02_A253F1W	DKOAA	7648	2241	2.30095	0	G1	Macrophage	6	Macrophage	NA	NA	NA	NA	DKOAA_2	A	monocyte	1	monocyte	1	monocyte	1	0	0	Macrophage_10
Set3	Sample-02_A253F1W	DKOAA	15636	3204	2.4175	0	G1	Osteoclast	4	Osteoclast	NA	NA	NA	NA	DKOAA_2	A	hematopoietic_precursor_cell	0.484441	hematopoietic_precursor_cell	0.484441	hematopoietic_precursor_cell	0.484441	1683	134	Osteoclast_7
Set3	Sample-02_A253F1W	DKOAA	21105	3740	1.02345	0.00473821	S	Malignant	12	Malignant	Chondro_prol.rest	0.42527	Chondro	0.559991	DKOAA_2	A	NA	NA	Chondro_prol.rest	0.42527	Chondro	0.559991	2749	266	Malignant_3
Set3	Sample-02_A253F1W	DKOAA	2216	678	0.0902527	0	G1	Neutrophil	2	Neutrophil	NA	NA	NA	NA	DKOAA_2	A	granulocyte	1	granulocyte	1	granulocyte	1	1779	56	Neutrophil_2
Set3	Sample-02_A253F1W	DKOAA	12271	3259	0.986065	0	G2M	Endothelial	5	Endothelial	EC_arteriolar	0.923876	Vascular	1	DKOAA_2	A	NA	NA	EC_arteriolar	0.923876	Vascular	1	1535	0	Endothelial_5
Set3	Sample-02_A253F1W	DKOAA	101004	7845	1.14251	0	S	Malignant	12	Malignant	Fibro_2	0.517117	Fibro	0.720583	DKOAA_2	A	NA	NA	Fibro_2	0.517117	Fibro	0.720583	2937	273	Malignant_3
Set3	Sample-02_A253F1W	DKOAA	12629	3578	3.08813	0	S	Malignant	8	Malignant	OLC_2	0.966996	Osteo	1	DKOAA_2	A	NA	NA	OLC_2	0.966996	Osteo	1	2927	545	Malignant_3
Set3	Sample-02_A253F1W	DKOAA	9745	3286	2.92458	0	G1	Malignant	8	Malignant	OLC_2	0.473763	Osteo	0.473763	DKOAA_2	A	NA	NA	OLC_2	0.473763	Osteo	0.473763	3029	251	Malignant_4
Set3	Sample-02_A253F1W	DKOAA	15587	3201	2.76512	0	G1	Malignant	8	Malignant	Fibro_2	0.59391	Fibro	0.784924	DKOAA_2	A	NA	NA	Fibro_2	0.59391	Fibro	0.784924	2467	432	Malignant_4
Set3	Sample-02_A253F1W	DKOAA	11234	1985	1.1394	0	G2M	Malignant	8	Malignant	Chondro_prol.rest	0.324632	Fibro	0.444503	DKOAA_2	A	NA	NA	Chondro_prol.rest	0.324632	Fibro	0.444503	2936	427	Malignant_3
Set3	Sample-02_A253F1W	DKOAA	2967	972	1.58356	0	G1	Tcell	9	Tcell	NA	NA	NA	NA	DKOAA_2	A	T_cell	1	T_cell	1	T_cell	1	1398	0	Tcell_4
Set3	Sample-02_A253F1W	DKOAA	5486	2217	4.11883	0.0182249	G1	Malignant	8	Malignant	OLC_1	0.977313	Osteo	0.996664	DKOAA_2	A	NA	NA	OLC_1	0.977313	Osteo	0.996664	3500	362	Malignant_4
Set3	Sample-02_A253F1W	DKOAA	4171	1802	3.35651	0.0239751	G1	Endothelial	5	Endothelial	EC_arteriolar	1	Vascular	1	DKOAA_2	A	NA	NA	EC_arteriolar	1	Vascular	1	1539	53	Endothelial_6
Set3	Sample-02_A253F1W	DKOAA	11323	2933	1.78382	0	G1	Malignant	11	Fibroblast	Fibro_1	0.841611	Fibro	0.877196	DKOAA_2	A	NA	NA	Fibro_1	0.841611	Fibro	0.877196	1507	50	Fibroblast_3
Set3	Sample-02_A253F1W	DKOAA	56036	6135	2.27528	0.00178454	G1	Malignant	7	Malignant	OLC_2	0.86044	Osteo	1	DKOAA_2	A	NA	NA	OLC_2	0.86044	Osteo	1	2791	398	Malignant_3
Set3	Sample-02_A253F1W	DKOAA	16074	3699	2.07141	0	S	Malignant	12	Malignant	Chondro_prol.rest	0.312573	Chondro	0.388604	DKOAA_2	A	NA	NA	Chondro_prol.rest	0.312573	Chondro	0.388604	2746	423	Malignant_3
Set3	Sample-02_A253F1W	DKOAA	36025	5089	1.72916	0	G2M	Malignant	12	Malignant	Chondro_prol.rest	0.414087	Chondro	0.547926	DKOAA_2	A	NA	NA	Chondro_prol.rest	0.414087	Chondro	0.547926	3058	308	Malignant_3
Set3	Sample-02_A253F1W	DKOAA	24883	5163	4.45632	0.00401832	S	Malignant	7	Malignant	OLC_2	0.992074	Osteo	0.992074	DKOAA_2	A	NA	NA	OLC_2	0.992074	Osteo	0.992074	3072	401	Malignant_3
Set3	Sample-02_A253F1W	DKOAA	37004	5013	2.89413	0.00270226	G1	Malignant	7	Malignant	OLC_2	1	Osteo	1	DKOAA_2	A	NA	NA	OLC_2	1	Osteo	1	2767	415	Malignant_3
Set3	Sample-02_A253F1W	DKOAA	2434	625	0.451931	0	G1	Neutrophil	2	Neutrophil	NA	NA	NA	NA	DKOAA_2	A	granulocyte	1	granulocyte	1	granulocyte	1	1311	50	Neutrophil_2
Set3	Sample-02_A253F1W	DKOAA	2555	1071	2.34742	0	G1	Macrophage	3	Macrophage	NA	NA	NA	NA	DKOAA_2	A	monocyte	0.690287	monocyte	0.690287	monocyte	0.690287	0	0	Macrophage_10
Set3	Sample-02_A253F1W	DKOAA	8640	2392	2.96296	0	G1	Malignant	8	Malignant	OLC_1	0.756141	Osteo	0.990257	DKOAA_2	A	NA	NA	OLC_1	0.756141	Osteo	0.990257	2864	390	Malignant_3
Set3	Sample-02_A253F1W	DKOAA	13219	3176	3.17676	0	S	Malignant	8	Malignant	Fibro_2	0.36498	Fibro	0.511602	DKOAA_2	A	NA	NA	Fibro_2	0.36498	Fibro	0.511602	1915	143	Malignant_4
Set3	Sample-02_A253F1W	DKOAA	19895	3796	2.59851	0	S	Malignant	12	Malignant	Chondro_prol.rest	0.348283	Chondro	0.468565	DKOAA_2	A	NA	NA	Chondro_prol.rest	0.348283	Chondro	0.468565	2794	506	Malignant_3
Set3	Sample-02_A253F1W	DKOAA	2437	756	0.779327	0.0410172	G2M	Neutrophil	2	Neutrophil	NA	NA	NA	NA	DKOAA_2	A	granulocyte	1	granulocyte	1	granulocyte	1	1180	56	Neutrophil_2
Set3	Sample-02_A253F1W	DKOAA	11858	3758	1.58543	0.00843313	G2M	Malignant	12	Malignant	OLC_1	0.23624	Osteo	0.428696	DKOAA_2	A	NA	NA	OLC_1	0.23624	Osteo	0.428696	3112	406	Malignant_3
Set3	Sample-02_A253F1W	DKOAA	26476	4632	2.30397	0	G2M	Malignant	12	Malignant	Fibro_2	0.375701	Fibro	0.518156	DKOAA_2	A	NA	NA	Fibro_2	0.375701	Fibro	0.518156	2740	403	Malignant_5
Set3	Sample-02_A253F1W	DKOAA	19925	3821	1.04893	0.00501882	S	Malignant	12	Malignant	Fibro_2	0.343003	Fibro	0.472963	DKOAA_2	A	NA	NA	Fibro_2	0.343003	Fibro	0.472963	2749	266	Malignant_3
Set3	Sample-02_A253F1W	DKOAA	1213	449	0.329761	0.0824402	G1	Neutrophil	2	Neutrophil	NA	NA	NA	NA	DKOAA_2	A	granulocyte	1	granulocyte	1	granulocyte	1	1224	46	Neutrophil_3
Set3	Sample-02_A253F1W	DKOAA	3972	1218	2.59315	0	G1	Macrophage	3	Macrophage	NA	NA	NA	NA	DKOAA_2	A	monocyte	1	monocyte	1	monocyte	1	0	0	Macrophage_0
Set3	Sample-02_A253F1W	DKOAA	22045	4522	3.32955	0	S	Malignant	8	Malignant	OLC_2	1	Osteo	1	DKOAA_2	A	NA	NA	OLC_2	1	Osteo	1	2808	440	Malignant_3
Set3	Sample-02_A253F1W	DKOAA	11618	2550	2.90042	0	G1	Malignant	8	Malignant	OLC_1	0.610329	Osteo	0.914519	DKOAA_2	A	NA	NA	OLC_1	0.610329	Osteo	0.914519	2874	431	Malignant_3
Set3	Sample-02_A253F1W	DKOAA	20235	3995	2.2041	0.00494193	S	Malignant	12	Malignant	Chondro_prol.rest	0.627904	Chondro	1	DKOAA_2	A	NA	NA	Chondro_prol.rest	0.627904	Chondro	1	2936	427	Malignant_3
Set3	Sample-02_A253F1W	DKOAA	18748	3729	2.58694	0.0053339	G2M	Malignant	8	Malignant	Chondro_prol.rest	0.521737	Chondro	0.703606	DKOAA_2	A	NA	NA	Chondro_prol.rest	0.521737	Chondro	0.703606	2146	210	Malignant_3
Set3	Sample-02_A253F1W	DKOAA	16014	2880	1.96066	0	G1	Malignant	12	Malignant	Fibro_2	0.397395	Fibro	0.583745	DKOAA_2	A	NA	NA	Fibro_2	0.397395	Fibro	0.583745	2587	531	Malignant_3
Set3	Sample-02_A253F1W	DKOAA	19449	4003	2.93543	0	G1	Malignant	7	Malignant	OLC_1	0.56626	Osteo	1	DKOAA_2	A	NA	NA	OLC_1	0.56626	Osteo	1	2640	614	Malignant_3
Set3	Sample-02_A253F1W	DKOAA	14229	3081	2.17162	0.0070279	G1	Malignant	8	Malignant	OLC_2	0.97723	Osteo	1	DKOAA_2	A	NA	NA	OLC_2	0.97723	Osteo	1	2167	261	Malignant_3
Set3	Sample-02_A253F1W	DKOAA	8914	2297	5.0258	0	G1	Malignant	8	Malignant	OLC_2	0.765685	Osteo	0.927136	DKOAA_2	A	NA	NA	OLC_2	0.765685	Osteo	0.927136	2808	440	Malignant_3
Set3	Sample-02_A253F1W	DKOAA	12452	2983	2.33679	0	S	Malignant	8	Malignant	Fibro_2	0.291379	Fibro	0.412067	DKOAA_2	A	NA	NA	Fibro_2	0.291379	Fibro	0.412067	3018	380	Malignant_3
Set3	Sample-02_A253F1W	DKOAA	25417	4245	2.6791	0	G1	Malignant	12	Malignant	Chondro_prol.rest	0.350753	Chondro	0.463233	DKOAA_2	A	NA	NA	Chondro_prol.rest	0.350753	Chondro	0.463233	2794	506	Malignant_3
Set3	Sample-02_A253F1W	DKOAA	5938	2132	2.28995	0	G1	Macrophage	3	Macrophage	NA	NA	NA	NA	DKOAA_2	A	monocyte	0.933281	monocyte	0.933281	monocyte	0.933281	0	0	Macrophage_4
Set3	Sample-02_A253F1W	DKOAA	13263	2992	2.25439	0.00753977	G1	Malignant	8	Malignant	Chondro_hyper	0.513735	Chondro	0.726982	DKOAA_2	A	NA	NA	Chondro_hyper	0.513735	Chondro	0.726982	2936	427	Malignant_3
Set3	Sample-02_A253F1W	DKOAA	22868	4471	3.30593	0	S	Malignant	12	Malignant	OLC_1	0.567769	Osteo	1	DKOAA_2	A	NA	NA	OLC_1	0.567769	Osteo	1	2640	614	Malignant_3
Set3	Sample-02_A253F1W	DKOAA	6440	1987	2.46894	0	G1	Malignant	12	Malignant	Chondro_hyper	0.352002	Chondro	0.943143	DKOAA_2	A	NA	NA	Chondro_hyper	0.352002	Chondro	0.943143	2587	531	Malignant_3
Set3	Sample-02_A253F1W	DKOAA	7291	2146	1.87851	0.0137118	S	Macrophage	6	Macrophage	NA	NA	NA	NA	DKOAA_2	A	promonocyte	0.552395	promonocyte	0.552395	promonocyte	0.552395	0	0	Macrophage_13
Set3	Sample-02_A253F1W	DKOAA	7239	2509	2.1544	0	G1	Malignant	8	Malignant	Chondro_progen	0.503311	Chondro	0.539243	DKOAA_2	A	NA	NA	Chondro_progen	0.503311	Chondro	0.539243	2765	533	Malignant_3
Set3	Sample-02_A253F1W	DKOAA	12903	3344	3.97551	0	G2M	Malignant	12	Malignant	Chondro_prol.rest	0.659486	Chondro	0.909726	DKOAA_2	A	NA	NA	Chondro_prol.rest	0.659486	Chondro	0.909726	3058	308	Malignant_3
Set3	Sample-02_A253F1W	DKOAA	15178	3751	2.72104	0	G1	Malignant	11	Fibroblast	Fibro_1	0.635749	Fibro	0.928844	DKOAA_2	A	NA	NA	Fibro_1	0.635749	Fibro	0.928844	1708	80	Fibroblast_3
Set3	Sample-02_A253F1W	DKOAA	10271	2455	2.15169	0.00973615	G1	Malignant	8	Malignant	OLC_1	0.56994	Osteo	1	DKOAA_2	A	NA	NA	OLC_1	0.56994	Osteo	1	2670	429	Malignant_3
Set3	Sample-02_A253F1W	DKOAA	1171	563	0.512383	0	G1	Neutrophil	2	Neutrophil	NA	NA	NA	NA	DKOAA_2	A	basophil	0.652786	basophil	0.652786	basophil	0.652786	1431	38	Neutrophil_1
Set3	Sample-02_A253F1W	DKOAA	23491	4513	1.38345	0.00425677	S	Malignant	12	Malignant	Fibro_2	0.375927	Fibro	0.558196	DKOAA_2	A	NA	NA	Fibro_2	0.375927	Fibro	0.558196	3044	377	Malignant_4
Set3	Sample-02_A253F1W	DKOAA	28077	4628	1.0115	0	S	Malignant	12	Malignant	Chondro_prol.rest	0.456362	Chondro	0.609662	DKOAA_2	A	NA	NA	Chondro_prol.rest	0.456362	Chondro	0.609662	2962	450	Malignant_3
Set3	Sample-02_A253F1W	DKOAA	11640	2843	1.80412	0	S	Malignant	12	Malignant	Fibro_2	0.331873	Fibro	0.455391	DKOAA_2	A	NA	NA	Fibro_2	0.331873	Fibro	0.455391	2509	326	Malignant_3
Set3	Sample-02_A253F1W	DKOAA	51663	6487	2.55308	0	S	Malignant	7	Malignant	OLC_2	0.959438	Osteo	1	DKOAA_2	A	NA	NA	OLC_2	0.959438	Osteo	1	2808	440	Malignant_3
Set3	Sample-02_A253F1W	DKOAA	67110	6857	2.65824	0	G1	Malignant	7	Malignant	OLC_2	0.907713	Osteo	1	DKOAA_2	A	NA	NA	OLC_2	0.907713	Osteo	1	2808	440	Malignant_3
Set3	Sample-02_A253F1W	DKOAA	2701	1335	3.66531	0	G1	Endothelial	5	Endothelial	EC_arterial	0.693861	Vascular	1	DKOAA_2	A	NA	NA	EC_arterial	0.693861	Vascular	1	1494	0	Endothelial_3
Set3	Sample-02_A253F1W	DKOAA	13762	3254	1.8166	0	G2M	Malignant	12	Malignant	Fibro_2	0.377152	Fibro	0.561986	DKOAA_2	A	NA	NA	Fibro_2	0.377152	Fibro	0.561986	2568	431	Malignant_4
Set3	Sample-02_A253F1W	DKOAA	12556	2907	1.11474	0	G1	Malignant	8	Malignant	OLC_1	0.359784	Osteo	0.623675	DKOAA_2	A	NA	NA	OLC_1	0.359784	Osteo	0.623675	2728	322	Malignant_3
Set3	Sample-02_A253F1W	DKOAA	24831	4454	1.93678	0	G2M	Macrophage	3	Macrophage	NA	NA	NA	NA	DKOAA_2	A	monocyte	1	monocyte	1	monocyte	1	0	0	Macrophage_7
Set3	Sample-02_A253F1W	DKOAA	14635	3171	1.37323	0	S	Malignant	8	Malignant	Chondro_prol.rest	0.519067	Chondro	0.669928	DKOAA_2	A	NA	NA	Chondro_prol.rest	0.519067	Chondro	0.669928	3011	297	Malignant_3
Set3	Sample-02_A253F1W	DKOAA	9037	1846	0.0553281	0.0110656	S	Malignant	8	Malignant	Chondro_prol.rest	0.39495	Chondro	0.513672	DKOAA_2	A	NA	NA	Chondro_prol.rest	0.39495	Chondro	0.513672	2808	681	Malignant_3
Set3	Sample-02_A253F1W	DKOAA	13312	3058	2.00571	0	G2M	Malignant	12	Malignant	Fibro_2	0.330751	Fibro	0.462945	DKOAA_2	A	NA	NA	Fibro_2	0.330751	Fibro	0.462945	2867	467	Malignant_3
Set3	Sample-02_A253F1W	DKOAA	25616	4228	0.886165	0	S	Malignant	12	Malignant	Chondro_prol.rest	0.335883	Chondro	0.472223	DKOAA_2	A	NA	NA	Chondro_prol.rest	0.335883	Chondro	0.472223	2794	506	Malignant_3
Set3	Sample-02_A253F1W	DKOAA	39535	5807	4.35036	0	G2M	Malignant	7	Malignant	OLC_2	0.549351	Osteo	1	DKOAA_2	A	NA	NA	OLC_2	0.549351	Osteo	1	2808	440	Malignant_3
Set3	Sample-02_A253F1W	DKOAA	4194	1311	2.71817	0	G1	Macrophage	6	Macrophage	NA	NA	NA	NA	DKOAA_2	A	monocyte	1	monocyte	1	monocyte	1	0	0	Macrophage_10
Set3	Sample-02_A253F1W	DKOAA	1436	394	0.417827	0	G1	Neutrophil	2	Neutrophil	NA	NA	NA	NA	DKOAA_2	A	granulocyte	1	granulocyte	1	granulocyte	1	1295	78	Neutrophil_3
Set3	Sample-02_A253F1W	DKOAA	33797	5505	2.10367	0.00295875	S	Malignant	7	Malignant	OLC_2	0.587936	Osteo	1	DKOAA_2	A	NA	NA	OLC_2	0.587936	Osteo	1	3112	406	Malignant_3
Set3	Sample-02_A253F1W	DKOAA	2472	944	0.283172	0	G2M	Malignant	8	Malignant	Chondro_prol.rest	0.378256	Chondro	0.501559	DKOAA_2	A	NA	NA	Chondro_prol.rest	0.378256	Chondro	0.501559	2604	472	Malignant_5
Set3	Sample-02_A253F1W	DKOAA	3533	1409	4.21738	0	G1	Macrophage	3	Macrophage	NA	NA	NA	NA	DKOAA_2	A	monocyte	0.99451	monocyte	0.99451	monocyte	0.99451	0	0	Macrophage_4
Set3	Sample-02_A253F1W	DKOAA	5073	1844	4.96747	0	G1	Macrophage	3	Macrophage	NA	NA	NA	NA	DKOAA_2	A	monocyte	0.995696	monocyte	0.995696	monocyte	0.995696	0	0	Macrophage_4
Set3	Sample-02_A253F1W	DKOAA	23570	4318	2.05744	0	G1	Macrophage	3	Macrophage	NA	NA	NA	NA	DKOAA_2	A	monocyte	0.60324	monocyte	0.60324	monocyte	0.60324	0	0	Macrophage_15
Set3	Sample-02_A253F1W	DKOAA	4943	1677	2.38721	0	G1	Macrophage	3	Macrophage	NA	NA	NA	NA	DKOAA_2	A	monocyte	0.755278	monocyte	0.755278	monocyte	0.755278	0	0	Macrophage_4
Set3	Sample-02_A253F1W	DKOAA	3297	1246	2.63317	0	S	Malignant	8	Malignant	OLC_1	0.9801	Osteo	1	DKOAA_2	A	NA	NA	OLC_1	0.9801	Osteo	1	2746	423	Malignant_5
Set3	Sample-02_A253F1W	DKOAA	34080	5058	1.97477	0.00586854	G2M	Malignant	12	Malignant	Chondro_prol.rest	0.334606	Chondro	0.441623	DKOAA_2	A	NA	NA	Chondro_prol.rest	0.334606	Chondro	0.441623	3190	653	Malignant_3
Set3	Sample-02_A253F1W	DKOAA	12828	3324	2.97007	0	G1	Malignant	8	Malignant	Fibro_2	0.413373	Fibro	0.551963	DKOAA_2	A	NA	NA	Fibro_2	0.413373	Fibro	0.551963	3500	362	Malignant_4
Set3	Sample-02_A253F1W	DKOAA	10985	3186	2.14819	0	G2M	Malignant	12	Malignant	Chondro_prol.rest	0.274092	Chondro	0.399364	DKOAA_2	A	NA	NA	Chondro_prol.rest	0.274092	Chondro	0.399364	2853	448	Malignant_3
Set3	Sample-02_A253F1W	DKOAA	59720	6789	2.30237	0	G2M	Malignant	12	Malignant	Fibro_2	0.543111	Fibro	0.736806	DKOAA_2	A	NA	NA	Fibro_2	0.543111	Fibro	0.736806	2765	533	Malignant_3
Set3	Sample-02_A253F1W	DKOAA	12590	2278	1.15171	0	G2M	Neutrophil	2	Neutrophil	NA	NA	NA	NA	DKOAA_2	A	granulocytopoietic_cell	0.977963	granulocytopoietic_cell	0.977963	granulocytopoietic_cell	0.977963	1056	0	Neutrophil_4
Set3	Sample-02_A253F1W	DKOAA	16592	4088	1.8802	0	G1	Malignant	11	Fibroblast	Fibro_1	0.761154	Fibro	0.79652	DKOAA_2	A	NA	NA	Fibro_1	0.761154	Fibro	0.79652	1425	0	Fibroblast_2
Set3	Sample-02_A253F1W	DKOAA	19519	3821	3.41189	0	G1	Osteoclast	4	Osteoclast	NA	NA	NA	NA	DKOAA_2	A	monocyte	0.88134	monocyte	0.88134	monocyte	0.88134	1338	54	Osteoclast_7
Set3	Sample-02_A253F1W	DKOAA	20488	4488	2.09869	0	S	Malignant	8	Malignant	OLC_1	0.513594	Osteo	0.817086	DKOAA_2	A	NA	NA	OLC_1	0.513594	Osteo	0.817086	2467	432	Malignant_3
Set3	Sample-02_A253F1W	DKOAA	10899	2292	3.0367	0.00917431	G1	Malignant	8	Malignant	OLC_1	0.551302	Osteo	0.990125	DKOAA_2	A	NA	NA	OLC_1	0.551302	Osteo	0.990125	2571	360	Malignant_3
Set3	Sample-02_A253F1W	DKOAA	19072	3856	2.71588	0	G2M	Malignant	12	Malignant	Chondro_prol.rest	0.363694	Chondro	0.508313	DKOAA_2	A	NA	NA	Chondro_prol.rest	0.363694	Chondro	0.508313	2962	450	Malignant_3
Set3	Sample-02_A253F1W	DKOAA	18364	3747	2.77143	0	S	Malignant	12	Malignant	Fibro_2	0.378958	Fibro	0.531565	DKOAA_2	A	NA	NA	Fibro_2	0.378958	Fibro	0.531565	2467	432	Malignant_3
Set3	Sample-02_A253F1W	DKOAA	6358	1954	4.90643	0	G1	Malignant	8	Malignant	Fibro_2	0.584275	Fibro	0.831244	DKOAA_2	A	NA	NA	Fibro_2	0.584275	Fibro	0.831244	759	18	Malignant_4
Set3	Sample-02_A253F1W	DKOAA	9953	2577	2.15011	0	G1	Malignant	12	Malignant	Chondro_prol.rest	0.553398	Chondro	0.793764	DKOAA_2	A	NA	NA	Chondro_prol.rest	0.553398	Chondro	0.793764	3018	380	Malignant_3
Set3	Sample-02_A253F1W	DKOAA	25566	4146	2.53041	0	S	Malignant	12	Malignant	Fibro_2	0.383194	Fibro	0.565016	DKOAA_2	A	NA	NA	Fibro_2	0.383194	Fibro	0.565016	3115	418	Malignant_3
Set3	Sample-02_A253F1W	DKOAA	20520	3819	4.46881	0	G1	Malignant	8	Malignant	OLC_2	0.381983	Osteo	0.652152	DKOAA_2	A	NA	NA	OLC_2	0.381983	Osteo	0.652152	2852	380	Malignant_3
Set3	Sample-02_A253F1W	DKOAA	18426	4509	3.96179	0	G1	Endothelial	5	Endothelial	Fibro_2	0.441098	Fibro	0.503708	DKOAA_2	A	NA	NA	Fibro_2	0.441098	Fibro	0.503708	1916	56	Endothelial_8
Set3	Sample-02_A253F1W	DKOAA	4003	1366	4.09693	0	G1	Macrophage	6	Macrophage	NA	NA	NA	NA	DKOAA_2	A	monocyte	1	monocyte	1	monocyte	1	0	0	Macrophage_0
Set3	Sample-02_A253F1W	DKOAA	24258	3901	2.55998	0	G1	Malignant	12	Malignant	Chondro_prol.rest	0.478718	Chondro	0.639052	DKOAA_2	A	NA	NA	Chondro_prol.rest	0.478718	Chondro	0.639052	3029	251	Malignant_3
Set3	Sample-02_A253F1W	DKOAA	21295	4175	2.31979	0	G2M	Malignant	12	Malignant	Chondro_prol.rest	0.3482	Chondro	0.459898	DKOAA_2	A	NA	NA	Chondro_prol.rest	0.3482	Chondro	0.459898	3115	418	Malignant_3
Set3	Sample-02_A253F1W	DKOAA	25765	4356	2.1772	0.00388093	S	Malignant	12	Malignant	Chondro_prol.rest	0.39602	Chondro	0.609471	DKOAA_2	A	NA	NA	Chondro_prol.rest	0.39602	Chondro	0.609471	2938	317	Malignant_3
Set3	Sample-02_A253F1W	DKOAA	1253	481	3.27215	0	G1	Neutrophil	2	Neutrophil	NA	NA	NA	NA	DKOAA_2	A	granulocyte	1	granulocyte	1	granulocyte	1	1398	49	Neutrophil_3
Set3	Sample-02_A253F1W	DKOAA	5635	1959	1.96983	0	G1	Endothelial	5	Endothelial	EC_arteriolar	1	Vascular	1	DKOAA_2	A	NA	NA	EC_arteriolar	1	Vascular	1	1254	0	Endothelial_6
Set3	Sample-02_A253F1W	DKOAA	15016	3170	2.77038	0.00665956	S	Malignant	12	Malignant	Fibro_2	0.382161	Fibro	0.52109	DKOAA_2	A	NA	NA	Fibro_2	0.382161	Fibro	0.52109	2521	338	Malignant_4
Set3	Sample-02_A253F1W	DKOAA	4009	842	1.69618	0	S	Neutrophil	2	Neutrophil	NA	NA	NA	NA	DKOAA_2	A	granulocyte	1	granulocyte	1	granulocyte	1	1311	50	Neutrophil_2
Set3	Sample-02_A253F1W	DKOAA	7235	1739	3.7165	0.013816	G1	Malignant	8	Malignant	Chondro_hyper	0.837793	Chondro	0.943819	DKOAA_2	A	NA	NA	Chondro_hyper	0.837793	Chondro	0.943819	2936	427	Malignant_3
Set3	Sample-02_A253F1W	DKOAA	4686	1900	2.19804	0	G1	Malignant	11	Fibroblast	Fibro_1	0.889082	Fibro	0.889082	DKOAA_2	A	NA	NA	Fibro_1	0.889082	Fibro	0.889082	2232	50	Fibroblast_2
Set3	Sample-02_A253F1W	DKOAA	10556	2708	4.32929	0	S	Malignant	8	Malignant	Chondro_prol.rest	0.366273	Chondro	0.48647	DKOAA_2	A	NA	NA	Chondro_prol.rest	0.366273	Chondro	0.48647	2852	380	Malignant_3
Set3	Sample-02_A253F1W	DKOAA	17093	3493	1.99485	0	G1	Malignant	8	Malignant	Chondro_prol.rest	0.334265	Chondro	0.442639	DKOAA_2	A	NA	NA	Chondro_prol.rest	0.334265	Chondro	0.442639	3193	428	Malignant_3
Set3	Sample-02_A253F1W	DKOAA	2286	1048	2.53718	0	G1	Malignant	11	Fibroblast	Fibro_1	0.690149	Fibro	0.721142	DKOAA_2	A	NA	NA	Fibro_1	0.690149	Fibro	0.721142	1478	48	Fibroblast_2
Set3	Sample-02_A253F1W	DKOAA	53815	7168	2.15553	0	S	Endothelial	7	Malignant	OLC_1	0.583255	Osteo	1	DKOAA_2	A	NA	NA	OLC_1	0.583255	Osteo	1	2808	440	Malignant_3
Set3	Sample-02_A253F1W	DKOAA	3643	1195	0.0274499	0	S	Malignant	8	Malignant	Chondro_prol.rest	0.317556	Chondro	0.402483	DKOAA_2	A	NA	NA	Chondro_prol.rest	0.317556	Chondro	0.402483	2535	277	Malignant_5
Set3	Sample-02_A253F1W	DKOAA	17861	3982	3.47106	0	G2M	Malignant	12	Malignant	Chondro_prol.rest	0.449271	Chondro	0.638567	DKOAA_2	A	NA	NA	Chondro_prol.rest	0.449271	Chondro	0.638567	3190	653	Malignant_3
Set3	Sample-02_A253F1W	DKOAA	8983	2210	2.98341	0.0222643	G1	Malignant	8	Malignant	Fibro_2	0.340022	Fibro	0.487292	DKOAA_2	A	NA	NA	Fibro_2	0.340022	Fibro	0.487292	2467	432	Malignant_4
Set3	Sample-02_A253F1W	DKOAA	65951	7128	2.21673	0	S	Malignant	7	Malignant	OLC_2	0.784749	Osteo	1	DKOAA_2	A	NA	NA	OLC_2	0.784749	Osteo	1	2808	440	Malignant_3
Set3	Sample-02_A253F1W	DKOAA	24363	4173	1.92095	0	G1	Malignant	8	Malignant	OLC_1	0.758381	Osteo	0.987977	DKOAA_2	A	NA	NA	OLC_1	0.758381	Osteo	0.987977	2725	342	Malignant_3
Set3	Sample-02_A253F1W	DKOAA	12501	2787	1.53575	0	G1	Malignant	8	Malignant	Chondro_hyper	0.622871	Chondro	0.964856	DKOAA_2	A	NA	NA	Chondro_hyper	0.622871	Chondro	0.964856	2936	427	Malignant_3
Set3	Sample-02_A253F1W	DKOAA	4406	1849	4.24325	0	G1	Endothelial	5	Endothelial	EC_arteriolar	0.994387	Vascular	1	DKOAA_2	A	NA	NA	EC_arteriolar	0.994387	Vascular	1	1380	0	Endothelial_6
Set3	Sample-02_A253F1W	DKOAA	5820	1538	1.76885	0	G1	Macrophage	6	Macrophage	NA	NA	NA	NA	DKOAA_2	A	monocyte	1	monocyte	1	monocyte	1	0	0	Macrophage_0
Set3	Sample-02_A253F1W	DKOAA	13454	3512	2.02914	0	G1	Malignant	11	Fibroblast	Fibro_1	0.817534	Fibro	0.817534	DKOAA_2	A	NA	NA	Fibro_1	0.817534	Fibro	0.817534	1420	0	Fibroblast_2
Set3	Sample-02_A253F1W	DKOAA	15081	3143	2.07546	0	G1	Malignant	8	Malignant	Fibro_2	0.467841	Fibro	0.661004	DKOAA_2	A	NA	NA	Fibro_2	0.467841	Fibro	0.661004	2751	382	Malignant_4
Set3	Sample-02_A253F1W	DKOAA	21431	4333	2.32363	0	S	Malignant	12	Malignant	Chondro_prol.rest	0.436576	Chondro	0.554871	DKOAA_2	A	NA	NA	Chondro_prol.rest	0.436576	Chondro	0.554871	2755	416	Malignant_3
Set3	Sample-02_A253F1W	DKOAA	25254	3542	1.75765	0	G1	Macrophage	6	Macrophage	NA	NA	NA	NA	DKOAA_2	A	hematopoietic_precursor_cell	0.913193	hematopoietic_precursor_cell	0.913193	hematopoietic_precursor_cell	0.913193	0	0	Macrophage_17
Set3	Sample-02_A253F1W	DKOAA	49486	5589	1.63269	0	G2M	Malignant	12	Malignant	Chondro_prol.rest	0.467375	Chondro	0.649111	DKOAA_2	A	NA	NA	Chondro_prol.rest	0.467375	Chondro	0.649111	3058	308	Malignant_3
Set3	Sample-02_A253F1W	DKOAA	4717	1615	0.614798	0.0211999	G1	Malignant	8	Malignant	OLC_1	0.838735	Osteo	0.93071	DKOAA_2	A	NA	NA	OLC_1	0.838735	Osteo	0.93071	2918	436	Malignant_3
Set3	Sample-02_A253F1W	DKOAA	49985	6386	1.96855	0	G2M	Malignant	7	Malignant	OLC_2	0.916516	Osteo	1	DKOAA_2	A	NA	NA	OLC_2	0.916516	Osteo	1	2767	415	Malignant_3
Set3	Sample-02_A253F1W	DKOAA	26238	4749	1.82539	0	S	Malignant	12	Malignant	Fibro_2	0.358084	Fibro	0.492149	DKOAA_2	A	NA	NA	Fibro_2	0.358084	Fibro	0.492149	2714	273	Malignant_3
Set3	Sample-02_A253F1W	DKOAA	22284	4051	1.79036	0	G1	Malignant	8	Malignant	Fibro_2	0.348918	Fibro	0.50309	DKOAA_2	A	NA	NA	Fibro_2	0.348918	Fibro	0.50309	2765	533	Malignant_3
Set3	Sample-02_A253F1W	DKOAA	12556	3045	4.03791	0	G2M	Macrophage	4	Osteoclast	NA	NA	NA	NA	DKOAA_2	A	monocyte	0.664469	monocyte	0.664469	monocyte	0.664469	540	46	Osteoclast_3
Set3	Sample-02_A253F1W	DKOAA	28767	5087	2.25242	0	G2M	Malignant	12	Malignant	OLC_1	0.586174	Osteo	0.966246	DKOAA_2	A	NA	NA	OLC_1	0.586174	Osteo	0.966246	2746	423	Malignant_3
Set3	Sample-02_A253F1W	DKOAA	25783	5049	3.73861	0.00775645	G2M	Malignant	12	Malignant	Fibro_2	0.504515	Fibro	0.643626	DKOAA_2	A	NA	NA	Fibro_2	0.504515	Fibro	0.643626	3741	452	Malignant_4
Set3	Sample-02_A253F1W	DKOAA	23897	4314	2.4478	0	G1	Malignant	12	Malignant	Fibro_2	0.595449	Fibro	0.810886	DKOAA_2	A	NA	NA	Fibro_2	0.595449	Fibro	0.810886	3018	380	Malignant_5
Set3	Sample-02_A253F1W	DKOAA	2984	1172	2.2118	0	G1	Macrophage	3	Macrophage	NA	NA	NA	NA	DKOAA_2	A	monocyte	1	monocyte	1	monocyte	1	0	0	Macrophage_0
Set3	Sample-02_A253F1W	DKOAA	2279	686	0.39491	0	G1	Neutrophil	2	Neutrophil	NA	NA	NA	NA	DKOAA_2	A	granulocyte	1	granulocyte	1	granulocyte	1	1301	47	Neutrophil_2
Set3	Sample-02_A253F1W	DKOAA	7508	1987	2.39744	0	G1	Malignant	8	Malignant	OLC_1	0.836507	Osteo	1	DKOAA_2	A	NA	NA	OLC_1	0.836507	Osteo	1	2056	260	Malignant_3
Set3	Sample-02_A253F1W	DKOAA	12311	2703	2.30669	0	G1	Malignant	8	Malignant	Chondro_prol.rest	0.221028	Osteo	0.388841	DKOAA_2	A	NA	NA	Chondro_prol.rest	0.221028	Osteo	0.388841	2791	398	Malignant_3
Set3	Sample-02_A253F1W	DKOAA	38988	5470	1.85931	0	G2M	Malignant	12	Malignant	Fibro_2	0.371725	Fibro	0.543066	DKOAA_2	A	NA	NA	Fibro_2	0.371725	Fibro	0.543066	2740	403	Malignant_3
Set3	Sample-02_A253F1W	DKOAA	11099	2694	3.0991	0	S	Macrophage	3	Macrophage	NA	NA	NA	NA	DKOAA_2	A	monocyte	0.989563	monocyte	0.989563	monocyte	0.989563	0	0	Macrophage_7
Set3	Sample-02_A253F1W	DKOAA	4286	1567	3.0098	0	G1	Malignant	8	Malignant	OLC_2	0.296215	Osteo	0.469572	DKOAA_2	A	NA	NA	OLC_2	0.296215	Osteo	0.469572	2295	381	Malignant_3
Set3	Sample-02_A253F1W	DKOAA	1183	418	0.929839	0	G1	Neutrophil	2	Neutrophil	NA	NA	NA	NA	DKOAA_2	A	granulocyte	1	granulocyte	1	granulocyte	1	1357	44	Neutrophil_3
Set3	Sample-02_A253F1W	DKOAA	3148	1380	4.76493	0.0317662	G1	Endothelial	5	Endothelial	EC_arteriolar	0.551861	Vascular	1	DKOAA_2	A	NA	NA	EC_arteriolar	0.551861	Vascular	1	1144	0	Endothelial_3
Set3	Sample-02_A253F1W	DKOAA	6144	1691	1.67589	0	G1	Macrophage	6	Macrophage	NA	NA	NA	NA	DKOAA_2	A	monocyte	0.742362	monocyte	0.742362	monocyte	0.742362	0	0	Macrophage_12
Set3	Sample-02_A253F1W	DKOAA	36209	5259	2.5738	0.00276159	S	Malignant	7	Malignant	OLC_2	0.985703	Osteo	1	DKOAA_2	A	NA	NA	OLC_2	0.985703	Osteo	1	3112	406	Malignant_3
Set3	Sample-02_A253F1W	DKOAA	6145	1881	2.89666	0	G1	Macrophage	3	Macrophage	NA	NA	NA	NA	DKOAA_2	A	monocyte	1	monocyte	1	monocyte	1	0	0	Macrophage_10
Set3	Sample-02_A253F1W	DKOAA	28550	4942	1.6777	0	G2M	Malignant	12	Malignant	Chondro_prol.rest	0.32481	Fibro	0.432634	DKOAA_2	A	NA	NA	Chondro_prol.rest	0.32481	Fibro	0.432634	3071	573	Malignant_3
Set3	Sample-02_A253F1W	DKOAA	14465	3130	1.94249	0	S	Malignant	8	Malignant	Fibro_2	0.4797	Fibro	0.669987	DKOAA_2	A	NA	NA	Fibro_2	0.4797	Fibro	0.669987	2765	533	Malignant_3
Set3	Sample-02_A253F1W	DKOAA	1932	979	3.15735	0	G1	Tcell	9	Tcell	NA	NA	NA	NA	DKOAA_2	A	T_cell	0.995755	T_cell	0.995755	T_cell	0.995755	1243	0	Tcell_3
Set3	Sample-02_A253F1W	DKOAA	8076	2530	2.35265	0	G2M	Malignant	12	Malignant	Fibro_2	0.329406	Fibro	0.452248	DKOAA_2	A	NA	NA	Fibro_2	0.329406	Fibro	0.452248	2646	237	Malignant_3
Set3	Sample-02_A253F1W	DKOAA	19937	4384	2.35241	0.0100316	G2M	Malignant	12	Malignant	Fibro_2	0.598854	Fibro	0.791586	DKOAA_2	A	NA	NA	Fibro_2	0.598854	Fibro	0.791586	3741	452	Malignant_4
Set3	Sample-02_A253F1W	DKOAA	1128	626	0.177305	0.0886525	S	Malignant	8	Malignant	OLC_1	0.628757	Osteo	0.992762	DKOAA_2	A	NA	NA	OLC_1	0.628757	Osteo	0.992762	1915	143	Malignant_5
Set3	Sample-02_A253F1W	DKOAA	26833	4390	1.3304	0	G1	Neutrophil	12	Malignant	NA	NA	NA	NA	DKOAA_2	A	granulocyte	0.362574	granulocyte	0.362574	granulocyte	0.362574	2980	367	Malignant_5
Set3	Sample-02_A253F1W	DKOAA	28443	5331	3.30825	0.00351568	S	Malignant	12	Malignant	OLC_2	1	Osteo	1	DKOAA_2	A	NA	NA	OLC_2	1	Osteo	1	2746	423	Malignant_3
Set3	Sample-02_A253F1W	DKOAA	18189	3535	2.46852	0.00549783	G1	Malignant	12	Malignant	Chondro_prol.rest	0.382024	Chondro	0.502838	DKOAA_2	A	NA	NA	Chondro_prol.rest	0.382024	Chondro	0.502838	3011	297	Malignant_3
Set3	Sample-02_A253F1W	DKOAA	12657	3027	2.38603	0.00790077	G1	Malignant	8	Malignant	OLC_2	0.986189	Osteo	1	DKOAA_2	A	NA	NA	OLC_2	0.986189	Osteo	1	2791	398	Malignant_3
Set3	Sample-02_A253F1W	DKOAA	1238	445	0.161551	0	S	Neutrophil	2	Neutrophil	NA	NA	NA	NA	DKOAA_2	A	granulocyte	1	granulocyte	1	granulocyte	1	1534	56	Neutrophil_3
Set3	Sample-02_A253F1W	DKOAA	1135	479	0.352423	0	G1	Neutrophil	2	Neutrophil	NA	NA	NA	NA	DKOAA_2	A	granulocyte	1	granulocyte	1	granulocyte	1	1314	46	Neutrophil_3
Set3	Sample-02_A253F1W	DKOAA	4364	1337	3.2539	0	G1	Macrophage	3	Macrophage	NA	NA	NA	NA	DKOAA_2	A	monocyte	1	monocyte	1	monocyte	1	0	0	Macrophage_4
Set3	Sample-02_A253F1W	DKOAA	8300	2784	2.39759	0	S	Endothelial	5	Endothelial	EC_arteriolar	1	Vascular	1	DKOAA_2	A	NA	NA	EC_arteriolar	1	Vascular	1	1535	0	Endothelial_6
Set3	Sample-02_A253F1W	DKOAA	61807	7031	1.79268	0.00161794	S	Malignant	7	Malignant	OLC_2	0.985004	Osteo	1	DKOAA_2	A	NA	NA	OLC_2	0.985004	Osteo	1	3112	406	Malignant_3
Set3	Sample-02_A253F1W	DKOAA	15700	3002	1.64321	0	S	Osteoclast	4	Osteoclast	NA	NA	NA	NA	DKOAA_2	A	monocyte	0.780287	monocyte	0.780287	monocyte	0.780287	1626	45	Osteoclast_0
Set3	Sample-02_A253F1W	DKOAA	8722	2286	3.02683	0	G1	Macrophage	6	Macrophage	NA	NA	NA	NA	DKOAA_2	A	monocyte	0.909523	monocyte	0.909523	monocyte	0.909523	0	0	Macrophage_16
Set3	Sample-02_A253F1W	DKOAA	9094	2564	1.94634	0	G1	Malignant	8	Malignant	Chondro_prol.rest	0.565101	Chondro	0.899711	DKOAA_2	A	NA	NA	Chondro_prol.rest	0.565101	Chondro	0.899711	2927	545	Malignant_3
Set3	Sample-02_A253F1W	DKOAA	18292	3804	2.80982	0.00546657	S	Malignant	12	Malignant	Chondro_prol.rest	0.488699	Chondro	0.67842	DKOAA_2	A	NA	NA	Chondro_prol.rest	0.488699	Chondro	0.67842	3047	280	Malignant_3
Set3	Sample-02_A253F1W	DKOAA	20684	3731	1.90969	0	G1	Malignant	12	Malignant	Chondro_prol.rest	0.418982	Chondro	0.542387	DKOAA_2	A	NA	NA	Chondro_prol.rest	0.418982	Chondro	0.542387	2794	506	Malignant_3
Set3	Sample-02_A253F1W	DKOAA	14294	3032	1.77685	0	S	Malignant	12	Malignant	Chondro_prol.rest	0.423606	Chondro	0.575521	DKOAA_2	A	NA	NA	Chondro_prol.rest	0.423606	Chondro	0.575521	2980	367	Malignant_3
Set3	Sample-02_A253F1W	DKOAA	11689	2366	1.46291	0	S	Malignant	8	Malignant	Chondro_prol.rest	0.500304	Chondro	0.697942	DKOAA_2	A	NA	NA	Chondro_prol.rest	0.500304	Chondro	0.697942	3011	297	Malignant_3
Set3	Sample-02_A253F1W	DKOAA	3741	884	1.95135	0	S	Malignant	8	Malignant	Fibro_2	0.330821	Fibro	0.420241	DKOAA_2	A	NA	NA	Fibro_2	0.330821	Fibro	0.420241	2253	193	Malignant_3
Set3	Sample-02_A253F1W	DKOAA	11826	3169	2.59597	0	G1	Malignant	8	Malignant	Fibro_2	0.556079	Fibro	0.668201	DKOAA_2	A	NA	NA	Fibro_2	0.556079	Fibro	0.668201	3500	362	Malignant_4
Set3	Sample-02_A253F1W	DKOAA	8540	2361	1.32319	0	G1	Malignant	8	Malignant	Chondro_prol.rest	0.547307	Chondro	0.715888	DKOAA_2	A	NA	NA	Chondro_prol.rest	0.547307	Chondro	0.715888	2871	368	Malignant_3
Set3	Sample-02_A253F1W	DKOAA	10830	2674	1.49557	0.00923191	G1	Malignant	11	Fibroblast	Fibro_1	0.47875	Fibro	0.561465	DKOAA_2	A	NA	NA	Fibro_1	0.47875	Fibro	0.561465	1425	0	Fibroblast_2
Set3	Sample-02_A253F1W	DKOAA	16172	3298	3.10413	0	G1	Malignant	8	Malignant	Chondro_prol.rest	0.459713	Chondro	0.814216	DKOAA_2	A	NA	NA	Chondro_prol.rest	0.459713	Chondro	0.814216	2740	403	Malignant_3
Set3	Sample-02_A253F1W	DKOAA	1607	698	0.746733	0	S	Malignant	8	Malignant	Fibro_2	0.333492	Fibro	0.505047	DKOAA_2	A	NA	NA	Fibro_2	0.333492	Fibro	0.505047	2342	230	Malignant_3
Set3	Sample-02_A253F1W	DKOAA	26405	5020	2.43108	0	S	Malignant	12	Malignant	Fibro_2	0.631235	Fibro	0.815896	DKOAA_2	A	NA	NA	Fibro_2	0.631235	Fibro	0.815896	3741	452	Malignant_4
Set3	Sample-02_A253F1W	DKOAA	2968	1297	2.08895	0	G1	Macrophage	6	Macrophage	NA	NA	NA	NA	DKOAA_2	A	monocyte	1	monocyte	1	monocyte	1	0	0	Macrophage_5
Set3	Sample-02_A253F1W	DKOAA	3169	1334	2.93468	0	G1	Macrophage	6	Macrophage	NA	NA	NA	NA	DKOAA_2	A	macrophage	0.989712	macrophage	0.989712	macrophage	0.989712	0	0	Macrophage_14
Set3	Sample-02_A253F1W	DKOAA	5014	2025	2.27273	0.0199362	G1	Endothelial	5	Endothelial	EC_arterial	0.759617	Vascular	1	DKOAA_2	A	NA	NA	EC_arterial	0.759617	Vascular	1	1254	0	Endothelial_2
Set3	Sample-02_A253F1W	DKOAA	11045	1867	1.19511	0	G2M	Neutrophil	2	Neutrophil	NA	NA	NA	NA	DKOAA_2	A	granulocytopoietic_cell	0.986824	granulocytopoietic_cell	0.986824	granulocytopoietic_cell	0.986824	1027	50	Neutrophil_4
Set3	Sample-02_A253F1W	DKOAA	8360	1718	0.681655	0	G2M	Neutrophil	2	Neutrophil	NA	NA	NA	NA	DKOAA_2	A	granulocytopoietic_cell	1	granulocytopoietic_cell	1	granulocytopoietic_cell	1	1027	50	Neutrophil_4
Set3	Sample-02_A253F1W	DKOAA	5821	1909	4.08724	0	S	Malignant	8	Malignant	Fibro_2	0.666254	Fibro	0.829604	DKOAA_2	A	NA	NA	Fibro_2	0.666254	Fibro	0.829604	2038	89	Malignant_4
Set3	Sample-02_A253F1W	DKOAA	7291	2645	1.92018	0	G1	Malignant	8	Malignant	OLC_2	0.511758	Osteo	0.511758	DKOAA_2	A	NA	NA	OLC_2	0.511758	Osteo	0.511758	2646	237	Malignant_3
Set3	Sample-02_A253F1W	DKOAA	8739	2625	2.99805	0	G1	Malignant	8	Malignant	Fibro_2	0.560572	Fibro	0.768705	DKOAA_2	A	NA	NA	Fibro_2	0.560572	Fibro	0.768705	2568	431	Malignant_4
Set3	Sample-02_A253F1W	DKOAA	18087	3490	1.60871	0.0110564	G2M	Osteoclast	4	Osteoclast	NA	NA	NA	NA	DKOAA_2	A	monocyte	0.386582	monocyte	0.386582	monocyte	0.386582	1222	0	Osteoclast_3
Set3	Sample-02_A253F1W	DKOAA	20332	3963	2.07544	0	G2M	Malignant	12	Malignant	Chondro_prol.rest	0.37382	Chondro	0.494152	DKOAA_2	A	NA	NA	Chondro_prol.rest	0.37382	Chondro	0.494152	3115	418	Malignant_3
Set3	Sample-02_A253F1W	DKOAA	33907	5273	2.29424	0	G2M	Malignant	12	Malignant	Chondro_prol.rest	0.36478	Chondro	0.481141	DKOAA_2	A	NA	NA	Chondro_prol.rest	0.36478	Chondro	0.481141	3160	415	Malignant_3
Set3	Sample-02_A253F1W	DKOAA	15174	3390	2.14827	0	G2M	Malignant	12	Malignant	Chondro_prol.rest	0.461429	Chondro	0.608162	DKOAA_2	A	NA	NA	Chondro_prol.rest	0.461429	Chondro	0.608162	2962	450	Malignant_3
Set3	Sample-02_A253F1W	DKOAA	20990	3425	2.44855	0	G1	Osteoclast	4	Osteoclast	NA	NA	NA	NA	DKOAA_2	A	hematopoietic_precursor_cell	0.332786	hematopoietic_precursor_cell	0.332786	hematopoietic_precursor_cell	0.332786	1518	85	Osteoclast_7
Set3	Sample-02_A253F1W	DKOAA	4660	1707	3.32547	0	G1	Malignant	8	Malignant	OLC_2	0.52039	Osteo	0.52039	DKOAA_2	A	NA	NA	OLC_2	0.52039	Osteo	0.52039	2509	326	Malignant_3
Set3	Sample-02_A253F1W	DKOAA	17498	3063	2.69745	0	S	Macrophage	4	Osteoclast	NA	NA	NA	NA	DKOAA_2	A	hematopoietic_precursor_cell	0.336365	hematopoietic_precursor_cell	0.336365	hematopoietic_precursor_cell	0.336365	1193	0	Osteoclast_0
Set3	Sample-02_A253F1W	DKOAA	11829	3185	3.54154	0	G1	Malignant	11	Fibroblast	Fibro_1	0.900555	Fibro	0.926889	DKOAA_2	A	NA	NA	Fibro_1	0.900555	Fibro	0.926889	1420	0	Fibroblast_3
Set3	Sample-02_A253F1W	DKOAA	78366	7513	2.96809	0.00127605	G2M	Malignant	7	Malignant	OLC_2	0.968747	Osteo	1	DKOAA_2	A	NA	NA	OLC_2	0.968747	Osteo	1	2767	415	Malignant_3
Set3	Sample-02_A253F1W	DKOAA	38679	5688	2.1353	0.00258511	S	Malignant	7	Malignant	OLC_2	0.886364	Osteo	1	DKOAA_2	A	NA	NA	OLC_2	0.886364	Osteo	1	2918	436	Malignant_3
Set3	Sample-02_A253F1W	DKOAA	19638	3674	2.43902	0.00509191	G1	Malignant	8	Malignant	OLC_2	0.864404	Osteo	0.943382	DKOAA_2	A	NA	NA	OLC_2	0.864404	Osteo	0.943382	2725	342	Malignant_3
Set3	Sample-02_A253F1W	DKOAA	1136	567	0.792254	0	S	Malignant	8	Malignant	Fibro_2	0.368079	Fibro	0.466963	DKOAA_2	A	NA	NA	Fibro_2	0.368079	Fibro	0.466963	2755	416	Malignant_3
Set3	Sample-02_A253F1W	DKOAA	28105	4972	2.43364	0	S	Malignant	12	Malignant	Chondro_prol.rest	0.401789	Chondro	0.53067	DKOAA_2	A	NA	NA	Chondro_prol.rest	0.401789	Chondro	0.53067	3115	418	Malignant_3
Set3	Sample-02_A253F1W	DKOAA	24691	5376	2.61986	0	G2M	Malignant	12	Malignant	OLC_2	0.724849	Osteo	0.757064	DKOAA_2	A	NA	NA	OLC_2	0.724849	Osteo	0.757064	2038	89	Malignant_3
Set3	Sample-02_A253F1W	DKOAA	3949	1414	0.506457	0	G1	Malignant	8	Malignant	Chondro_prol.rest	0.392857	Chondro	0.510673	DKOAA_2	A	NA	NA	Chondro_prol.rest	0.392857	Chondro	0.510673	3408	242	Malignant_5
Set3	Sample-02_A253F1W	DKOAA	13878	3191	2.11831	0	G1	Malignant	12	Malignant	Fibro_2	0.296194	Fibro	0.425234	DKOAA_2	A	NA	NA	Fibro_2	0.296194	Fibro	0.425234	2749	266	Malignant_3
Set3	Sample-02_A253F1W	DKOAA	19447	3991	1.6299	0	G2M	Malignant	12	Malignant	Chondro_prol.rest	0.430006	Chondro	0.64834	DKOAA_2	A	NA	NA	Chondro_prol.rest	0.430006	Chondro	0.64834	3190	653	Malignant_3
Set3	Sample-02_A253F1W	DKOAA	1602	685	4.11985	0.062422	S	Macrophage	10	Bcell	NA	NA	NA	NA	DKOAA_2	A	immature_B_cell	0.991347	immature_B_cell	0.991347	immature_B_cell	0.991347	1610	0	Bcell_1
Set3	Sample-02_A253F1W	DKOAA	33129	5265	1.21344	0.0030185	G1	Malignant	12	Malignant	Fibro_2	0.349783	Fibro	0.475686	DKOAA_2	A	NA	NA	Fibro_2	0.349783	Fibro	0.475686	2765	533	Malignant_3
Set3	Sample-02_A253F1W	DKOAA	2882	1272	3.8835	0	G1	Macrophage	6	Macrophage	NA	NA	NA	NA	DKOAA_2	A	macrophage	0.984046	macrophage	0.984046	macrophage	0.984046	0	0	Macrophage_14
Set3	Sample-02_A253F1W	DKOAA	2799	1121	1.14286	0	G1	Macrophage	6	Macrophage	NA	NA	NA	NA	DKOAA_2	A	monocyte	1	monocyte	1	monocyte	1	0	0	Macrophage_5
Set3	Sample-02_A253F1W	DKOAA	2605	1125	1.26679	0	S	Malignant	8	Malignant	OLC_1	0.537039	Osteo	0.86918	DKOAA_2	A	NA	NA	OLC_1	0.537039	Osteo	0.86918	2670	429	Malignant_5
Set3	Sample-02_A253F1W	DKOAA	2086	966	4.12272	0	G1	Macrophage	3	Macrophage	NA	NA	NA	NA	DKOAA_2	A	monocyte	1	monocyte	1	monocyte	1	0	0	Macrophage_4
Set3	Sample-02_A253F1W	DKOAA	25109	4651	2.48516	0	S	Malignant	12	Malignant	Fibro_2	0.464106	Fibro	0.665977	DKOAA_2	A	NA	NA	Fibro_2	0.464106	Fibro	0.665977	3218	319	Malignant_4
Set3	Sample-02_A253F1W	DKOAA	9054	2753	1.67826	0	G1	Malignant	11	Fibroblast	Fibro_1	1	Fibro	1	DKOAA_2	A	NA	NA	Fibro_1	1	Fibro	1	1507	50	Fibroblast_3
Set3	Sample-02_A253F1W	DKOAA	1712	617	0.584112	0	G1	Neutrophil	2	Neutrophil	NA	NA	NA	NA	DKOAA_2	A	granulocyte	1	granulocyte	1	granulocyte	1	1301	47	Neutrophil_3
Set3	Sample-02_A253F1W	DKOAA	6143	2343	3.80921	0	G1	Malignant	8	Malignant	Fibro_2	0.499713	Fibro	0.655965	DKOAA_2	A	NA	NA	Fibro_2	0.499713	Fibro	0.655965	2568	431	Malignant_4
Set3	Sample-02_A253F1W	DKOAA	8490	2463	2.81508	0	S	Malignant	8	Malignant	Chondro_prol.rest	0.354347	Chondro	0.463072	DKOAA_2	A	NA	NA	Chondro_prol.rest	0.354347	Chondro	0.463072	3741	452	Malignant_4
Set3	Sample-02_A253F1W	DKOAA	19095	3403	1.46089	0	G1	Malignant	12	Malignant	Chondro_prol.rest	0.40019	Chondro	0.534493	DKOAA_2	A	NA	NA	Chondro_prol.rest	0.40019	Chondro	0.534493	2794	506	Malignant_3
Set3	Sample-02_A253F1W	DKOAA	13973	2803	2.49767	0	S	Malignant	12	Malignant	Chondro_prol.rest	0.378039	Chondro	0.49529	DKOAA_2	A	NA	NA	Chondro_prol.rest	0.378039	Chondro	0.49529	3018	380	Malignant_3
Set3	Sample-02_A253F1W	DKOAA	16968	3907	3.34728	0	G2M	Malignant	12	Malignant	Fibro_2	0.369171	Fibro	0.549027	DKOAA_2	A	NA	NA	Fibro_2	0.369171	Fibro	0.549027	2568	431	Malignant_4
Set3	Sample-02_A253F1W	DKOAA	12135	2922	2.09312	0	S	Malignant	8	Malignant	Chondro_prol.rest	0.413267	Chondro	0.551533	DKOAA_2	A	NA	NA	Chondro_prol.rest	0.413267	Chondro	0.551533	2646	237	Malignant_3
Set3	Sample-02_A253F1W	DKOAA	16845	3388	2.523	0.00593648	G1	Malignant	8	Malignant	Chondro_prol.rest	0.34637	Chondro	0.528966	DKOAA_2	A	NA	NA	Chondro_prol.rest	0.34637	Chondro	0.528966	2646	237	Malignant_3
Set3	Sample-02_A253F1W	DKOAA	2372	1068	1.89713	0	G1	Malignant	8	Malignant	OLC_2	0.760174	Osteo	0.760174	DKOAA_2	A	NA	NA	OLC_2	0.760174	Osteo	0.760174	2202	251	Malignant_5
Set3	Sample-02_A253F1W	DKOAA	2211	555	0.316599	0	G1	Neutrophil	2	Neutrophil	NA	NA	NA	NA	DKOAA_2	A	granulocyte	1	granulocyte	1	granulocyte	1	1109	45	Neutrophil_3
Set3	Sample-02_A253F1W	DKOAA	18495	3800	2.21129	0.0108131	G2M	Malignant	7	Malignant	OLC_2	0.988706	Osteo	1	DKOAA_2	A	NA	NA	OLC_2	0.988706	Osteo	1	3072	401	Malignant_3
Set3	Sample-02_A253F1W	DKOAA	15206	3660	3.51177	0.00657635	G1	Malignant	8	Malignant	Chondro_hyper	0.658941	Chondro	0.969602	DKOAA_2	A	NA	NA	Chondro_hyper	0.658941	Chondro	0.969602	3158	433	Malignant_3
Set3	Sample-02_A253F1W	DKOAA	33492	5080	2.20325	0.00298543	G1	Malignant	7	Malignant	OLC_2	0.497284	Osteo	0.991757	DKOAA_2	A	NA	NA	OLC_2	0.497284	Osteo	0.991757	2864	390	Malignant_3
Set3	Sample-02_A253F1W	DKOAA	7132	2611	2.93004	0	G1	Malignant	11	Fibroblast	Fibro_1	0.675758	Fibro	0.693395	DKOAA_2	A	NA	NA	Fibro_1	0.675758	Fibro	0.693395	1708	80	Fibroblast_2
Set3	Sample-02_A253F1W	DKOAA	1573	722	3.81194	0	G1	Macrophage	10	Bcell	NA	NA	NA	NA	DKOAA_2	A	immature_B_cell	0.992484	immature_B_cell	0.992484	immature_B_cell	0.992484	2196	0	Bcell_1
Set3	Sample-02_A253F1W	DKOAA	5182	1650	3.45426	0	G1	Malignant	8	Malignant	Chondro_hyper	0.604343	Chondro	0.985845	DKOAA_2	A	NA	NA	Chondro_hyper	0.604343	Chondro	0.985845	2767	318	Malignant_3
Set3	Sample-02_A253F1W	DKOAA	22956	4350	2.09087	0	G1	Malignant	12	Malignant	Chondro_prol.rest	0.256636	Chondro	0.387976	DKOAA_2	A	NA	NA	Chondro_prol.rest	0.256636	Chondro	0.387976	3408	242	Malignant_3
Set3	Sample-02_A253F1W	DKOAA	15434	3198	2.17053	0.0064792	S	Malignant	8	Malignant	Fibro_2	0.531154	Fibro	0.733426	DKOAA_2	A	NA	NA	Fibro_2	0.531154	Fibro	0.733426	2937	273	Malignant_3
Set3	Sample-02_A253F1W	DKOAA	2860	966	0.034965	0.034965	S	Malignant	8	Malignant	Chondro_prol.rest	0.370552	Chondro	0.501028	DKOAA_2	A	NA	NA	Chondro_prol.rest	0.370552	Chondro	0.501028	2746	423	Malignant_5
Set3	Sample-02_A253F1W	DKOAA	13135	3004	2.72554	0	G1	Malignant	8	Malignant	Chondro_prol.rest	0.405267	Chondro	0.545018	DKOAA_2	A	NA	NA	Chondro_prol.rest	0.405267	Chondro	0.545018	2948	444	Malignant_3
Set3	Sample-02_A253F1W	DKOAA	32720	5276	2.03233	0	S	Malignant	12	Malignant	OLC_2	0.486048	Osteo	0.971705	DKOAA_2	A	NA	NA	OLC_2	0.486048	Osteo	0.971705	2927	545	Malignant_3
Set3	Sample-02_A253F1W	DKOAA	1342	889	4.95562	0	G1	Endothelial	5	Endothelial	EC_arterial	0.84726	Vascular	1	DKOAA_2	A	NA	NA	EC_arterial	0.84726	Vascular	1	2322	30	Endothelial_10
Set3	Sample-02_A253F1W	DKOAA	35583	5153	1.96718	0	S	Malignant	12	Malignant	Chondro_prol.rest	0.494073	Chondro	0.666726	DKOAA_2	A	NA	NA	Chondro_prol.rest	0.494073	Chondro	0.666726	3058	308	Malignant_3
Set3	Sample-02_A253F1W	DKOAA	5176	2028	4.30835	0	G1	Malignant	8	Malignant	Fibro_2	0.347905	Fibro	0.507862	DKOAA_2	A	NA	NA	Fibro_2	0.347905	Fibro	0.507862	2571	360	Malignant_3
Set3	Sample-02_A253F1W	DKOAA	1466	465	0.0682128	0	G1	Neutrophil	2	Neutrophil	NA	NA	NA	NA	DKOAA_2	A	granulocyte	1	granulocyte	1	granulocyte	1	1109	45	Neutrophil_3
Set3	Sample-02_A253F1W	DKOAA	13204	2842	2.05241	0	S	Malignant	8	Malignant	OLC_1	0.727106	Osteo	0.865381	DKOAA_2	A	NA	NA	OLC_1	0.727106	Osteo	0.865381	2938	317	Malignant_3
Set3	Sample-02_A253F1W	DKOAA	18367	3509	3.3807	0	G2M	Osteoclast	4	Osteoclast	NA	NA	NA	NA	DKOAA_2	A	late_pro_B_cell	0.367883	late_pro_B_cell	0.367883	late_pro_B_cell	0.367883	1591	46	Osteoclast_3
Set3	Sample-02_A253F1W	DKOAA	13773	2803	1.21969	0	S	Malignant	8	Malignant	Fibro_2	0.390005	Fibro	0.566606	DKOAA_2	A	NA	NA	Fibro_2	0.390005	Fibro	0.566606	3018	380	Malignant_3
Set3	Sample-02_A253F1W	DKOAA	55386	7156	2.06897	0	G2M	Malignant	7	Malignant	OLC_2	0.658399	Osteo	1	DKOAA_2	A	NA	NA	OLC_2	0.658399	Osteo	1	3112	406	Malignant_3
Set3	Sample-02_A253F1W	DKOAA	6611	2218	3.08577	0	G1	Malignant	8	Malignant	Chondro_prol.rest	0.385683	Chondro	0.511177	DKOAA_2	A	NA	NA	Chondro_prol.rest	0.385683	Chondro	0.511177	2767	415	Malignant_3
Set3	Sample-02_A253F1W	DKOAA	18303	3323	0.956075	0	G2M	Osteoclast	4	Osteoclast	NA	NA	NA	NA	DKOAA_2	A	late_pro_B_cell	0.366099	late_pro_B_cell	0.366099	late_pro_B_cell	0.366099	1288	0	Osteoclast_7
Set3	Sample-02_A253F1W	DKOAA	34661	5159	2.23306	0.00288509	G2M	Malignant	12	Malignant	OLC_1	0.389232	Osteo	0.743599	DKOAA_2	A	NA	NA	OLC_1	0.389232	Osteo	0.743599	2889	301	Malignant_3
Set3	Sample-02_A253F1W	DKOAA	14986	3165	1.9685	0	S	Malignant	12	Malignant	Chondro_prol.rest	0.680077	Chondro	0.918131	DKOAA_2	A	NA	NA	Chondro_prol.rest	0.680077	Chondro	0.918131	2646	237	Malignant_3
Set3	Sample-02_A253F1W	DKOAA	3668	1273	2.42639	0.0272628	G1	Macrophage	6	Macrophage	NA	NA	NA	NA	DKOAA_2	A	monocyte	0.967259	monocyte	0.967259	monocyte	0.967259	0	0	Macrophage_5
Set3	Sample-02_A253F1W	DKOAA	29079	4491	0.773728	0.00343879	G2M	Malignant	12	Malignant	Chondro_prol.rest	0.341208	Chondro	0.62226	DKOAA_2	A	NA	NA	Chondro_prol.rest	0.341208	Chondro	0.62226	2889	301	Malignant_3
Set3	Sample-02_A253F1W	DKOAA	11316	1665	0.733475	0	G2M	Neutrophil	2	Neutrophil	NA	NA	NA	NA	DKOAA_2	A	granulocytopoietic_cell	0.923952	granulocytopoietic_cell	0.923952	granulocytopoietic_cell	0.923952	1027	50	Neutrophil_4
Set3	Sample-02_A253F1W	DKOAA	49831	6284	1.58332	0	G2M	Malignant	12	Malignant	Fibro_2	0.630018	Fibro	0.842216	DKOAA_2	A	NA	NA	Fibro_2	0.630018	Fibro	0.842216	3410	370	Malignant_4
Set3	Sample-02_A253F1W	DKOAA	8778	2609	3.78175	0	G1	Malignant	11	Fibroblast	Fibro_1	0.818497	Fibro	0.832776	DKOAA_2	A	NA	NA	Fibro_1	0.818497	Fibro	0.832776	1425	0	Fibroblast_2
Set3	Sample-02_A253F1W	DKOAA	1030	572	3.49515	0	S	Osteoclast	8	Malignant	NA	NA	NA	NA	DKOAA_2	A	hematopoietic_precursor_cell	0.255789	hematopoietic_precursor_cell	0.255789	hematopoietic_precursor_cell	0.255789	1486	39	Malignant_5
Set3	Sample-02_A253F1W	DKOAA	15766	3560	0.862616	0	G1	Malignant	11	Fibroblast	Fibro_1	0.852119	Fibro	0.852119	DKOAA_2	A	NA	NA	Fibro_1	0.852119	Fibro	0.852119	1420	0	Fibroblast_2
Set3	Sample-02_A253F1W	DKOAA	17494	3284	1.64628	0	G1	Malignant	8	Malignant	OLC_2	0.404039	Osteo	0.782304	DKOAA_2	A	NA	NA	OLC_2	0.404039	Osteo	0.782304	2609	264	Malignant_3
Set3	Sample-02_A253F1W	DKOAA	5509	2178	1.63369	0.0363042	G1	Malignant	11	Fibroblast	Fibro_1	1	Fibro	1	DKOAA_2	A	NA	NA	Fibro_1	1	Fibro	1	1553	51	Fibroblast_3
Set3	Sample-02_A253F1W	DKOAA	5416	1990	2.23412	0	S	Macrophage	6	Macrophage	NA	NA	NA	NA	DKOAA_2	A	promonocyte	0.549009	promonocyte	0.549009	promonocyte	0.549009	0	0	Macrophage_13
Set3	Sample-02_A253F1W	DKOAA	17409	3817	2.20563	0	G2M	Malignant	12	Malignant	Chondro_prol.rest	0.321115	Fibro	0.425012	DKOAA_2	A	NA	NA	Chondro_prol.rest	0.321115	Fibro	0.425012	2765	533	Malignant_3
Set3	Sample-02_A253F1W	DKOAA	8910	2035	1.85185	0.0112233	G1	Malignant	8	Malignant	OLC_1	0.915139	Osteo	0.923941	DKOAA_2	A	NA	NA	OLC_1	0.915139	Osteo	0.923941	2202	251	Malignant_3
Set3	Sample-02_A253F1W	DKOAA	12196	2525	1.10692	0.00819941	G1	Malignant	8	Malignant	Chondro_hyper	0.879232	Chondro	1	DKOAA_2	A	NA	NA	Chondro_hyper	0.879232	Chondro	1	2936	427	Malignant_3
Set3	Sample-02_A253F1W	DKOAA	22489	4689	1.88528	0	G2M	Malignant	12	Malignant	Fibro_2	0.595613	Fibro	0.745989	DKOAA_2	A	NA	NA	Fibro_2	0.595613	Fibro	0.745989	3218	319	Malignant_4
Set3	Sample-02_A253F1W	DKOAA	15641	3923	3.45246	0	S	Malignant	12	Malignant	Fibro_2	0.493311	Fibro	0.586302	DKOAA_2	A	NA	NA	Fibro_2	0.493311	Fibro	0.586302	3410	370	Malignant_4
Set3	Sample-02_A253F1W	DKOAA	84783	6529	1.29032	0.00117945	S	Malignant	12	Malignant	Fibro_2	0.508314	Fibro	0.721858	DKOAA_2	A	NA	NA	Fibro_2	0.508314	Fibro	0.721858	2765	533	Malignant_3
Set3	Sample-02_A253F1W	DKOAA	1035	601	0.0966184	0	S	Endothelial	3	Macrophage	EC_arteriolar	0.991179	Vascular	1	DKOAA_2	A	NA	NA	EC_arteriolar	0.991179	Vascular	1	0	0	Macrophage_3
Set3	Sample-02_A253F1W	DKOAA	5144	2047	2.43002	0	G1	Endothelial	5	Endothelial	EC_arteriolar	0.988865	Vascular	1	DKOAA_2	A	NA	NA	EC_arteriolar	0.988865	Vascular	1	1539	53	Endothelial_6
Set3	Sample-02_A253F1W	DKOAA	30643	4968	1.48153	0.00652656	G2M	Malignant	12	Malignant	Fibro_2	0.360473	Fibro	0.502467	DKOAA_2	A	NA	NA	Fibro_2	0.360473	Fibro	0.502467	2740	403	Malignant_3
Set3	Sample-02_A253F1W	DKOAA	2635	692	0.834915	0	G1	Neutrophil	2	Neutrophil	NA	NA	NA	NA	DKOAA_2	A	granulocyte	1	granulocyte	1	granulocyte	1	1311	50	Neutrophil_2
Set3	Sample-02_A253F1W	DKOAA	23939	3867	1.39939	0	S	Malignant	12	Malignant	Chondro_prol.rest	0.599654	Chondro	0.769174	DKOAA_2	A	NA	NA	Chondro_prol.rest	0.599654	Chondro	0.769174	2840	337	Malignant_3
Set3	Sample-02_A253F1W	DKOAA	8103	2708	2.81308	0	G1	Malignant	7	Malignant	OLC_1	0.876113	Osteo	0.967297	DKOAA_2	A	NA	NA	OLC_1	0.876113	Osteo	0.967297	2740	403	Malignant_3
Set3	Sample-02_A253F1W	DKOAA	1880	966	3.7234	0	G1	Endothelial	5	Endothelial	EC_arterial	0.799907	Vascular	1	DKOAA_2	A	NA	NA	EC_arterial	0.799907	Vascular	1	832	0	Endothelial_2
Set3	Sample-02_A253F1W	DKOAA	19590	3604	2.18922	0.00510308	S	Malignant	12	Malignant	Chondro_prol.rest	0.335858	Fibro	0.440024	DKOAA_2	A	NA	NA	Chondro_prol.rest	0.335858	Fibro	0.440024	3047	280	Malignant_3
Set3	Sample-02_A253F1W	DKOAA	9232	3199	3.33478	0	S	Malignant	11	Fibroblast	OLC_2	0.602732	Osteo	0.602732	DKOAA_2	A	NA	NA	OLC_2	0.602732	Osteo	0.602732	1875	99	Fibroblast_2
Set3	Sample-02_A253F1W	DKOAA	12176	2770	1.99573	0	S	Malignant	8	Malignant	Chondro_prol.rest	0.414743	Chondro	0.549031	DKOAA_2	A	NA	NA	Chondro_prol.rest	0.414743	Chondro	0.549031	2587	531	Malignant_3
Set3	Sample-02_A253F1W	DKOAA	68260	6472	2.42155	0.00146494	S	Malignant	7	Malignant	OLC_2	0.970707	Osteo	1	DKOAA_2	A	NA	NA	OLC_2	0.970707	Osteo	1	2725	342	Malignant_3
Set3	Sample-02_A253F1W	DKOAA	6082	1862	1.75929	0	G1	Macrophage	6	Macrophage	NA	NA	NA	NA	DKOAA_2	A	monocyte	0.985513	monocyte	0.985513	monocyte	0.985513	0	0	Macrophage_10
Set3	Sample-02_A253F1W	DKOAA	4822	1470	2.23973	0	G1	Macrophage	3	Macrophage	NA	NA	NA	NA	DKOAA_2	A	monocyte	0.992999	monocyte	0.992999	monocyte	0.992999	0	0	Macrophage_12
Set3	Sample-02_A253F1W	DKOAA	4064	1358	1.89469	0	G1	Macrophage	6	Macrophage	NA	NA	NA	NA	DKOAA_2	A	monocyte	1	monocyte	1	monocyte	1	0	0	Macrophage_5
Set3	Sample-02_A253F1W	DKOAA	20354	4123	3.98408	0.00491256	G2M	Macrophage	3	Macrophage	NA	NA	NA	NA	DKOAA_2	A	monocyte	0.995533	monocyte	0.995533	monocyte	0.995533	0	0	Macrophage_7
Set3	Sample-02_A253F1W	DKOAA	8504	2241	2.38711	0	S	Macrophage	6	Macrophage	NA	NA	NA	NA	DKOAA_2	A	monocyte	0.985578	monocyte	0.985578	monocyte	0.985578	0	0	Macrophage_10
Set3	Sample-02_A253F1W	DKOAA	50696	6827	3.01393	0	G1	Malignant	7	Malignant	OLC_2	0.412903	Osteo	0.776817	DKOAA_2	A	NA	NA	OLC_2	0.412903	Osteo	0.776817	2535	277	Malignant_3
Set3	Sample-02_A253F1W	DKOAA	31825	5059	1.16889	0	G2M	Malignant	12	Malignant	Chondro_prol.rest	0.387053	Chondro	0.504242	DKOAA_2	A	NA	NA	Chondro_prol.rest	0.387053	Chondro	0.504242	2740	403	Malignant_3
Set3	Sample-02_A253F1W	DKOAA	14988	4221	3.01554	0	S	Malignant	12	Malignant	Fibro_2	0.65399	Fibro	0.796693	DKOAA_2	A	NA	NA	Fibro_2	0.65399	Fibro	0.796693	3500	362	Malignant_4
Set3	Sample-02_A253F1W	DKOAA	29508	4468	1.60968	0	S	Malignant	12	Malignant	Fibro_2	0.430914	Fibro	0.594469	DKOAA_2	A	NA	NA	Fibro_2	0.430914	Fibro	0.594469	2822	320	Malignant_3
Set3	Sample-02_A253F1W	DKOAA	5185	1872	3.83799	0.0192864	S	Malignant	8	Malignant	Chondro_prol.rest	0.496895	Chondro	0.635102	DKOAA_2	A	NA	NA	Chondro_prol.rest	0.496895	Chondro	0.635102	2253	193	Malignant_3
Set3	Sample-02_A253F1W	DKOAA	15746	3457	2.80018	0	S	Malignant	12	Malignant	Fibro_2	0.379879	Fibro	0.514742	DKOAA_2	A	NA	NA	Fibro_2	0.379879	Fibro	0.514742	3208	325	Malignant_3
Set3	Sample-02_A253F1W	DKOAA	21161	3940	1.26164	0	G2M	Malignant	12	Malignant	Fibro_2	0.632262	Fibro	0.840039	DKOAA_2	A	NA	NA	Fibro_2	0.632262	Fibro	0.840039	2749	266	Malignant_4
Set3	Sample-02_A253F1W	DKOAA	1255	680	1.2749	0	S	Malignant	8	Malignant	OLC_1	0.59027	Osteo	0.990321	DKOAA_2	A	NA	NA	OLC_1	0.59027	Osteo	0.990321	2718	382	Malignant_5
Set3	Sample-02_A253F1W	DKOAA	3574	858	0.279799	0	G1	Neutrophil	2	Neutrophil	NA	NA	NA	NA	DKOAA_2	A	granulocyte	1	granulocyte	1	granulocyte	1	1352	59	Neutrophil_2
Set3	Sample-02_A253F1W	DKOAA	3822	1473	1.59602	0	G1	Macrophage	6	Macrophage	NA	NA	NA	NA	DKOAA_2	A	monocyte	0.907154	monocyte	0.907154	monocyte	0.907154	0	0	Macrophage_5
Set3	Sample-02_A253F1W	DKOAA	8560	2053	2.38318	0.0116822	S	Malignant	8	Malignant	Chondro_prol.rest	0.35911	Chondro	0.469567	DKOAA_2	A	NA	NA	Chondro_prol.rest	0.35911	Chondro	0.469567	2791	398	Malignant_3
Set3	Sample-02_A253F1W	DKOAA	29135	4986	2.33053	0	S	Macrophage	12	Malignant	NA	NA	NA	NA	DKOAA_2	A	monocyte	0.893089	monocyte	0.893089	monocyte	0.893089	2749	266	Malignant_5
Set3	Sample-02_A253F1W	DKOAA	15892	3598	2.43503	0.0188762	G1	Malignant	7	Malignant	OLC_2	0.982397	Osteo	1	DKOAA_2	A	NA	NA	OLC_2	0.982397	Osteo	1	2808	440	Malignant_3
Set3	Sample-02_A253F1W	DKOAA	14947	3278	2.16766	0	G1	Malignant	8	Malignant	Fibro_2	0.401588	Fibro	0.575639	DKOAA_2	A	NA	NA	Fibro_2	0.401588	Fibro	0.575639	2740	403	Malignant_3
Set3	Sample-02_A253F1W	DKOAA	6166	2315	2.48054	0	G1	Malignant	8	Malignant	Fibro_5	0.371133	Fibro	0.68769	DKOAA_2	A	NA	NA	Fibro_5	0.371133	Fibro	0.68769	965	45	Malignant_4
Set3	Sample-02_A253F1W	DKOAA	3384	1108	2.98463	0	G1	Macrophage	3	Macrophage	NA	NA	NA	NA	DKOAA_2	A	monocyte	1	monocyte	1	monocyte	1	0	0	Macrophage_4
Set3	Sample-02_A253F1W	DKOAA	4205	887	0.713436	0.0237812	G1	Neutrophil	2	Neutrophil	NA	NA	NA	NA	DKOAA_2	A	granulocyte	1	granulocyte	1	granulocyte	1	1056	63	Neutrophil_2
Set3	Sample-02_A253F1W	DKOAA	8474	2048	1.94713	0	G1	Malignant	8	Malignant	Chondro_prol.rest	0.402729	Chondro	0.534471	DKOAA_2	A	NA	NA	Chondro_prol.rest	0.402729	Chondro	0.534471	2146	210	Malignant_3
Set3	Sample-02_A253F1W	DKOAA	2250	1081	2.17584	0	G1	Macrophage	6	Macrophage	NA	NA	NA	NA	DKOAA_2	A	monocyte	1	monocyte	1	monocyte	1	0	0	Macrophage_11
Set3	Sample-02_A253F1W	DKOAA	16670	3790	2.12345	0	G1	Malignant	8	Malignant	Fibro_2	0.543761	Fibro	0.739866	DKOAA_2	A	NA	NA	Fibro_2	0.543761	Fibro	0.739866	1915	143	Malignant_4
Set3	Sample-02_A253F1W	DKOAA	4651	1784	3.46013	0	G1	Malignant	11	Fibroblast	Fibro_1	0.618785	Fibro	0.638395	DKOAA_2	A	NA	NA	Fibro_1	0.618785	Fibro	0.638395	1425	0	Fibroblast_2
Set3	Sample-02_A253F1W	DKOAA	4963	1547	2.1761	0	G1	Macrophage	6	Macrophage	NA	NA	NA	NA	DKOAA_2	A	monocyte	1	monocyte	1	monocyte	1	0	0	Macrophage_0
Set3	Sample-02_A253F1W	DKOAA	16564	3322	1.42478	0	G2M	Neutrophil	6	Macrophage	NA	NA	NA	NA	DKOAA_2	A	hematopoietic_precursor_cell	0.955997	hematopoietic_precursor_cell	0.955997	hematopoietic_precursor_cell	0.955997	0	0	Macrophage_13
Set3	Sample-02_A253F1W	DKOAA	32721	5501	1.9098	0	G2M	Malignant	12	Malignant	Chondro_prol.rest	0.395382	Chondro	0.540014	DKOAA_2	A	NA	NA	Chondro_prol.rest	0.395382	Chondro	0.540014	2794	506	Malignant_3
Set3	Sample-02_A253F1W	DKOAA	5571	2320	2.26171	0	G1	Endothelial	5	Endothelial	EC_arteriolar	1	Vascular	1	DKOAA_2	A	NA	NA	EC_arteriolar	1	Vascular	1	1254	0	Endothelial_6
Set3	Sample-02_A253F1W	DKOAA	19821	4810	3.65269	0	G2M	Malignant	12	Malignant	Chondro_prol.rest	0.407826	Chondro	0.549175	DKOAA_2	A	NA	NA	Chondro_prol.rest	0.407826	Chondro	0.549175	3234	526	Malignant_3
Set3	Sample-02_A253F1W	DKOAA	31089	5232	2.40584	0	S	Malignant	7	Malignant	OLC_1	0.554388	Osteo	0.938009	DKOAA_2	A	NA	NA	OLC_1	0.554388	Osteo	0.938009	2864	390	Malignant_3
Set3	Sample-02_A253F1W	DKOAA	7829	2399	2.56738	0	G1	Malignant	11	Fibroblast	Fibro_1	0.564343	Fibro	0.583336	DKOAA_2	A	NA	NA	Fibro_1	0.564343	Fibro	0.583336	1875	99	Fibroblast_2
Set3	Sample-02_A253F1W	DKOAA	16366	3204	1.38702	0	S	Malignant	12	Malignant	Fibro_2	0.352714	Fibro	0.526888	DKOAA_2	A	NA	NA	Fibro_2	0.352714	Fibro	0.526888	3193	428	Malignant_3
Set3	Sample-02_A253F1W	DKOAA	14108	3184	1.3821	0	S	Malignant	8	Malignant	Fibro_2	0.357081	Fibro	0.519867	DKOAA_2	A	NA	NA	Fibro_2	0.357081	Fibro	0.519867	2568	431	Malignant_4
Set3	Sample-02_A253F1W	DKOAA	25427	4003	2.54827	0	S	Malignant	12	Malignant	Fibro_2	0.327102	Fibro	0.496595	DKOAA_2	A	NA	NA	Fibro_2	0.327102	Fibro	0.496595	3208	325	Malignant_3
Set3	Sample-02_A253F1W	DKOAA	6335	2408	2.88871	0	G1	Endothelial	5	Endothelial	EC_arteriolar	0.964978	Vascular	1	DKOAA_2	A	NA	NA	EC_arteriolar	0.964978	Vascular	1	1665	18	Endothelial_6
Set3	Sample-02_A253F1W	DKOAA	21212	3795	1.58872	0	S	Malignant	12	Malignant	OLC_2	0.549453	Osteo	1	DKOAA_2	A	NA	NA	OLC_2	0.549453	Osteo	1	2889	301	Malignant_3
Set3	Sample-02_A253F1W	DKOAA	11286	2500	2.48095	0.00886054	G2M	Malignant	8	Malignant	Chondro_prol.rest	0.263884	Osteo	0.372567	DKOAA_2	A	NA	NA	Chondro_prol.rest	0.263884	Osteo	0.372567	2728	322	Malignant_3
Set3	Sample-02_A253F1W	DKOAA	32437	5044	1.68629	0.00616561	G2M	Malignant	12	Malignant	Chondro_prol.rest	0.518247	Chondro	0.698715	DKOAA_2	A	NA	NA	Chondro_prol.rest	0.518247	Chondro	0.698715	2646	237	Malignant_3
Set3	Sample-02_A253F1W	DKOAA	16767	4149	1.73555	0	S	Malignant	8	Malignant	Fibro_2	0.641049	Fibro	0.775517	DKOAA_2	A	NA	NA	Fibro_2	0.641049	Fibro	0.775517	3500	362	Malignant_4
Set3	Sample-02_A253F1W	DKOAA	21328	5060	3.61898	0.00468779	G2M	Malignant	12	Malignant	OLC_2	0.733806	Osteo	0.764207	DKOAA_2	A	NA	NA	OLC_2	0.733806	Osteo	0.764207	2038	89	Malignant_3
Set3	Sample-02_A253F1W	DKOAA	11032	3074	2.18455	0.0181291	G1	Malignant	8	Malignant	Chondro_prol.rest	0.416953	Chondro	0.556654	DKOAA_2	A	NA	NA	Chondro_prol.rest	0.416953	Chondro	0.556654	2535	277	Malignant_3
Set3	Sample-02_A253F1W	DKOAA	7271	2479	3.16282	0	G1	Malignant	11	Fibroblast	Fibro_1	0.542497	Fibro	0.561969	DKOAA_2	A	NA	NA	Fibro_1	0.542497	Fibro	0.561969	1997	82	Fibroblast_2
Set3	Sample-02_A253F1W	DKOAA	10520	2765	2.07224	0.0095057	G1	Malignant	8	Malignant	OLC_1	0.909905	Osteo	1	DKOAA_2	A	NA	NA	OLC_1	0.909905	Osteo	1	2482	279	Malignant_3
Set3	Sample-02_A253F1W	DKOAA	28140	5246	1.58471	0.00355316	G1	Malignant	11	Fibroblast	Fibro_1	0.599808	Fibro	0.599808	DKOAA_2	A	NA	NA	Fibro_1	0.599808	Fibro	0.599808	2187	0	Fibroblast_1
Set3	Sample-02_A253F1W	DKOAA	31775	5017	1.88822	0	G2M	Malignant	12	Malignant	OLC_2	0.598254	Osteo	1	DKOAA_2	A	NA	NA	OLC_2	0.598254	Osteo	1	3112	406	Malignant_3
Set3	Sample-02_A253F1W	DKOAA	13531	2915	2.10627	0.00739044	G1	Osteoclast	4	Osteoclast	NA	NA	NA	NA	DKOAA_2	A	promonocyte	0.369045	promonocyte	0.369045	promonocyte	0.369045	1324	0	Osteoclast_7
Set3	Sample-02_A253F1W	DKOAA	16683	3629	2.10993	0	G2M	Malignant	8	Malignant	Chondro_prol.rest	0.40152	Chondro	0.545283	DKOAA_2	A	NA	NA	Chondro_prol.rest	0.40152	Chondro	0.545283	3193	428	Malignant_3
Set3	Sample-02_A253F1W	DKOAA	12665	3761	1.58668	0	G2M	Malignant	12	Malignant	Chondro_prol.rest	0.627677	Chondro	0.922628	DKOAA_2	A	NA	NA	Chondro_prol.rest	0.627677	Chondro	0.922628	2587	531	Malignant_3
Set3	Sample-02_A253F1W	DKOAA	23536	4077	1.538	0	S	Malignant	12	Malignant	Fibro_2	0.552601	Fibro	0.747651	DKOAA_2	A	NA	NA	Fibro_2	0.552601	Fibro	0.747651	3011	297	Malignant_5
Set3	Sample-02_A253F1W	DKOAA	19543	4077	1.73975	0.00511692	S	Malignant	12	Malignant	Chondro_prol.rest	0.400192	Chondro	0.533395	DKOAA_2	A	NA	NA	Chondro_prol.rest	0.400192	Chondro	0.533395	2765	533	Malignant_3
Set3	Sample-02_A253F1W	DKOAA	7155	1693	1.9986	0	G1	Osteoclast	4	Osteoclast	NA	NA	NA	NA	DKOAA_2	A	late_pro_B_cell	0.386792	late_pro_B_cell	0.386792	late_pro_B_cell	0.386792	1130	0	Osteoclast_1
Set3	Sample-02_A253F1W	DKOAA	55453	6722	2.71216	0.00360659	G1	Malignant	7	Malignant	OLC_2	0.967262	Osteo	1	DKOAA_2	A	NA	NA	OLC_2	0.967262	Osteo	1	2808	440	Malignant_3
Set3	Sample-02_A253F1W	DKOAA	12872	3333	3.2629	0.0077688	G1	Malignant	12	Malignant	Chondro_prol.rest	0.410867	Chondro	0.548756	DKOAA_2	A	NA	NA	Chondro_prol.rest	0.410867	Chondro	0.548756	2852	380	Malignant_3
Set3	Sample-02_A253F1W	DKOAA	5011	1461	3.47236	0	G1	Osteoclast	4	Osteoclast	NA	NA	NA	NA	DKOAA_2	A	monocyte	0.326321	monocyte	0.326321	monocyte	0.326321	900	0	Osteoclast_0
Set3	Sample-02_A253F1W	DKOAA	2847	740	1.05374	0.0351247	G1	Neutrophil	2	Neutrophil	NA	NA	NA	NA	DKOAA_2	A	granulocyte	1	granulocyte	1	granulocyte	1	1398	49	Neutrophil_2
Set3	Sample-02_A253F1W	DKOAA	9626	3096	3.62522	0.0103875	G1	Malignant	11	Fibroblast	Fibro_1	0.826863	Fibro	0.874209	DKOAA_2	A	NA	NA	Fibro_1	0.826863	Fibro	0.874209	1478	48	Fibroblast_2
Set3	Sample-02_A253F1W	DKOAA	5120	1059	0.410076	0	G1	Neutrophil	2	Neutrophil	NA	NA	NA	NA	DKOAA_2	A	granulocyte	1	granulocyte	1	granulocyte	1	1061	62	Neutrophil_2
Set3	Sample-02_A253F1W	DKOAA	35285	5266	1.04854	0	G2M	Malignant	12	Malignant	Chondro_prol.rest	0.597523	Chondro	0.800145	DKOAA_2	A	NA	NA	Chondro_prol.rest	0.597523	Chondro	0.800145	2794	506	Malignant_3
Set3	Sample-02_A253F1W	DKOAA	10907	2570	1.81535	0	G1	Neutrophil	8	Malignant	NA	NA	NA	NA	DKOAA_2	A	hematopoietic_precursor_cell	0.321185	hematopoietic_precursor_cell	0.321185	hematopoietic_precursor_cell	0.321185	2056	260	Malignant_5
Set3	Sample-02_A253F1W	DKOAA	2138	1067	4.58372	0.0467727	G1	Malignant	8	Malignant	OLC_1	0.831478	Osteo	0.839604	DKOAA_2	A	NA	NA	OLC_1	0.831478	Osteo	0.839604	2509	326	Malignant_4
Set3	Sample-02_A253F1W	DKOAA	3970	1669	3.57683	0	G1	Endothelial	5	Endothelial	EC_arteriolar	0.961474	Vascular	1	DKOAA_2	A	NA	NA	EC_arteriolar	0.961474	Vascular	1	1916	56	Endothelial_6
Set3	Sample-02_A253F1W	DKOAA	9322	2379	2.5311	0	G1	Macrophage	3	Macrophage	NA	NA	NA	NA	DKOAA_2	A	monocyte	1	monocyte	1	monocyte	1	0	0	Macrophage_4
Set3	Sample-02_A253F1W	DKOAA	11567	3596	4.06293	0	G1	Malignant	11	Fibroblast	Fibro_1	0.727792	Fibro	0.727792	DKOAA_2	A	NA	NA	Fibro_1	0.727792	Fibro	0.727792	1478	48	Fibroblast_2
Set3	Sample-02_A253F1W	DKOAA	42099	5331	1.71255	0.00475048	G2M	Malignant	12	Malignant	Fibro_2	0.325577	Fibro	0.469766	DKOAA_2	A	NA	NA	Fibro_2	0.325577	Fibro	0.469766	2794	506	Malignant_3
Set3	Sample-02_A253F1W	DKOAA	62538	6794	1.24402	0.001599	S	Malignant	12	Malignant	Chondro_prol.rest	0.317083	Fibro	0.437372	DKOAA_2	A	NA	NA	Chondro_prol.rest	0.317083	Fibro	0.437372	2587	531	Malignant_3
Set3	Sample-02_A253F1W	DKOAA	10497	3169	2.50524	0	S	Malignant	12	Malignant	Fibro_2	0.53811	Fibro	0.690001	DKOAA_2	A	NA	NA	Fibro_2	0.53811	Fibro	0.690001	2907	450	Malignant_4
Set3	Sample-02_A253F1W	DKOAA	2693	973	3.4534	0	G1	Tcell	9	Tcell	NA	NA	NA	NA	DKOAA_2	A	T_cell	1	T_cell	1	T_cell	1	1675	0	Tcell_1
Set3	Sample-02_A253F1W	DKOAA	89173	7624	1.45553	0	G2M	Malignant	12	Malignant	Fibro_2	0.333985	Fibro	0.472238	DKOAA_2	A	NA	NA	Fibro_2	0.333985	Fibro	0.472238	3071	573	Malignant_3
Set3	Sample-02_A253F1W	DKOAA	57473	6957	3.18916	0	G2M	Malignant	7	Malignant	OLC_1	0.559577	Osteo	0.993903	DKOAA_2	A	NA	NA	OLC_1	0.559577	Osteo	0.993903	2767	415	Malignant_3
Set3	Sample-02_A253F1W	DKOAA	6087	2030	1.1498	0	G1	Malignant	8	Malignant	Chondro_hyper	0.604466	Chondro	0.941905	DKOAA_2	A	NA	NA	Chondro_hyper	0.604466	Chondro	0.941905	2936	427	Malignant_3
Set3	Sample-02_A253F1W	DKOAA	15778	3432	3.04221	0	G1	Malignant	8	Malignant	OLC_2	0.321175	Osteo	0.557945	DKOAA_2	A	NA	NA	OLC_2	0.321175	Osteo	0.557945	2202	251	Malignant_3
Set3	Sample-02_A253F1W	DKOAA	21657	4055	1.68521	0	S	Malignant	12	Malignant	Fibro_2	0.348898	Fibro	0.468301	DKOAA_2	A	NA	NA	Fibro_2	0.348898	Fibro	0.468301	2740	403	Malignant_4
Set3	Sample-02_A253F1W	DKOAA	1274	585	2.82353	0	S	Macrophage	10	Bcell	NA	NA	NA	NA	DKOAA_2	A	immature_B_cell	0.990952	immature_B_cell	0.990952	immature_B_cell	0.990952	1016	0	Bcell_1
Set3	Sample-02_A253F1W	DKOAA	8062	2327	3.00174	0	S	Malignant	12	Malignant	Chondro_prol.rest	0.453365	Chondro	0.605568	DKOAA_2	A	NA	NA	Chondro_prol.rest	0.453365	Chondro	0.605568	2646	237	Malignant_3
Set3	Sample-02_A253F1W	DKOAA	13190	3035	2.36507	0.00758035	S	Malignant	12	Malignant	Chondro_prol.rest	0.444474	Chondro	0.584566	DKOAA_2	A	NA	NA	Chondro_prol.rest	0.444474	Chondro	0.584566	2886	335	Malignant_3
Set3	Sample-02_A253F1W	DKOAA	5370	1519	4.11546	0	G1	Malignant	8	Malignant	Chondro_prol.rest	0.364006	Chondro	0.489769	DKOAA_2	A	NA	NA	Chondro_prol.rest	0.364006	Chondro	0.489769	2690	252	Malignant_3
Set3	Sample-02_A253F1W	DKOAA	39615	5452	1.43124	0	S	Malignant	7	Malignant	OLC_1	0.373633	Osteo	0.650056	DKOAA_2	A	NA	NA	OLC_1	0.373633	Osteo	0.650056	2980	367	Malignant_3
Set3	Sample-02_A253F1W	DKOAA	3446	1646	2.17644	0	G1	Malignant	11	Fibroblast	Fibro_1	0.715642	Fibro	0.739586	DKOAA_2	A	NA	NA	Fibro_1	0.715642	Fibro	0.739586	1478	48	Fibroblast_2
Set3	Sample-02_A253F1W	DKOAA	12614	2597	2.0612	0	G2M	Malignant	12	Malignant	Chondro_prol.rest	0.340827	Chondro	0.448409	DKOAA_2	A	NA	NA	Chondro_prol.rest	0.340827	Chondro	0.448409	2962	450	Malignant_3
Set3	Sample-02_A253F1W	DKOAA	9837	2823	2.91756	0	G2M	Malignant	12	Malignant	Fibro_2	0.386166	Fibro	0.523769	DKOAA_2	A	NA	NA	Fibro_2	0.386166	Fibro	0.523769	3044	377	Malignant_4
Set3	Sample-02_A253F1W	DKOAA	17501	3281	4.37689	0.00571396	G1	Malignant	12	Malignant	Chondro_prol.rest	0.429747	Chondro	0.577691	DKOAA_2	A	NA	NA	Chondro_prol.rest	0.429747	Chondro	0.577691	3208	325	Malignant_3
Set3	Sample-02_A253F1W	DKOAA	8103	2236	2.50524	0	G1	Malignant	8	Malignant	Fibro_2	0.267948	Fibro	0.368489	DKOAA_2	A	NA	NA	Fibro_2	0.267948	Fibro	0.368489	2595	297	Malignant_3
Set3	Sample-02_A253F1W	DKOAA	16869	3706	1.20325	0.00592733	S	Malignant	12	Malignant	Chondro_prol.rest	0.407218	Chondro	0.540893	DKOAA_2	A	NA	NA	Chondro_prol.rest	0.407218	Chondro	0.540893	3011	313	Malignant_3
Set3	Sample-02_A253F1W	DKOAA	2349	592	0.170285	0	G1	Neutrophil	2	Neutrophil	NA	NA	NA	NA	DKOAA_2	A	granulocyte	1	granulocyte	1	granulocyte	1	1398	49	Neutrophil_3
Set3	Sample-02_A253F1W	DKOAA	59782	6735	2.33173	0	G2M	Malignant	12	Malignant	Fibro_2	0.336351	Fibro	0.466036	DKOAA_2	A	NA	NA	Fibro_2	0.336351	Fibro	0.466036	3058	308	Malignant_3
Set3	Sample-02_A253F1W	DKOAA	2101	539	0.618753	0	G1	Neutrophil	2	Neutrophil	NA	NA	NA	NA	DKOAA_2	A	granulocyte	1	granulocyte	1	granulocyte	1	1275	47	Neutrophil_3
Set3	Sample-02_A253F1W	DKOAA	12597	3361	2.93697	0	S	Malignant	8	Malignant	OLC_2	0.307431	Fibro	0.398872	DKOAA_2	A	NA	NA	OLC_2	0.307431	Fibro	0.398872	2765	533	Malignant_3
Set3	Sample-02_A253F1W	DKOAA	7232	1631	3.69192	0.0138274	G1	Malignant	8	Malignant	OLC_1	0.521758	Osteo	0.702488	DKOAA_2	A	NA	NA	OLC_1	0.521758	Osteo	0.702488	2202	251	Malignant_3
Set3	Sample-02_A253F1W	DKOAA	5546	1720	5.01262	0	G1	Macrophage	6	Macrophage	NA	NA	NA	NA	DKOAA_2	A	monocyte	1	monocyte	1	monocyte	1	0	0	Macrophage_4
Set3	Sample-02_A253F1W	DKOAA	3284	1088	3.56056	0	G1	Tcell	9	Tcell	NA	NA	NA	NA	DKOAA_2	A	T_cell	1	T_cell	1	T_cell	1	1382	0	Tcell_1
Set3	Sample-02_A253F1W	DKOAA	29977	5249	2.44504	0.00333567	S	Malignant	7	Malignant	OLC_2	1	Osteo	1	DKOAA_2	A	NA	NA	OLC_2	1	Osteo	1	2948	444	Malignant_3
Set3	Sample-02_A253F1W	DKOAA	14419	3007	3.50926	0	G1	Malignant	8	Malignant	Chondro_prol.rest	0.691763	Chondro	0.937969	DKOAA_2	A	NA	NA	Chondro_prol.rest	0.691763	Chondro	0.937969	2980	367	Malignant_3
Set3	Sample-02_A253F1W	DKOAA	4133	1909	5.03145	0.0241896	G1	Endothelial	5	Endothelial	EC_arteriolar	1	Vascular	1	DKOAA_2	A	NA	NA	EC_arteriolar	1	Vascular	1	1684	152	Endothelial_6
Set3	Sample-02_A253F1W	DKOAA	39907	5970	4.14213	0.00751748	G2M	Malignant	7	Malignant	OLC_2	0.768548	Osteo	1	DKOAA_2	A	NA	NA	OLC_2	0.768548	Osteo	1	2808	440	Malignant_3
Set3	Sample-02_A253F1W	DKOAA	20162	3399	2.04841	0.00495983	S	Malignant	12	Malignant	Chondro_prol.rest	0.397038	Chondro	0.510143	DKOAA_2	A	NA	NA	Chondro_prol.rest	0.397038	Chondro	0.510143	2749	266	Malignant_3
Set3	Sample-02_A253F1W	DKOAA	5873	2029	4.34116	0.0170242	G1	Malignant	8	Malignant	Fibro_2	0.581553	Fibro	0.780001	DKOAA_2	A	NA	NA	Fibro_2	0.581553	Fibro	0.780001	2570	600	Malignant_4
Set3	Sample-02_A253F1W	DKOAA	20624	3892	1.12474	0.00484801	S	Malignant	8	Malignant	Chondro_prol.rest	0.588778	Chondro	0.80177	DKOAA_2	A	NA	NA	Chondro_prol.rest	0.588778	Chondro	0.80177	2521	338	Malignant_3
Set3	Sample-02_A253F1W	DKOAA	11638	2857	3.44561	0	G1	Malignant	12	Malignant	Chondro_prol.rest	0.222608	Chondro	0.573058	DKOAA_2	A	NA	NA	Chondro_prol.rest	0.222608	Chondro	0.573058	2937	273	Malignant_3
Set3	Sample-02_A253F1W	DKOAA	1722	574	0.232288	0	G1	Neutrophil	2	Neutrophil	NA	NA	NA	NA	DKOAA_2	A	granulocyte	1	granulocyte	1	granulocyte	1	1800	47	Neutrophil_3
Set3	Sample-02_A253F1W	DKOAA	17364	4584	1.23222	0	G1	Malignant	11	Fibroblast	Fibro_1	0.895148	Fibro	0.902189	DKOAA_2	A	NA	NA	Fibro_1	0.895148	Fibro	0.902189	1420	0	Fibroblast_2
Set3	Sample-02_A253F1W	DKOAA	11492	2542	2.48847	0	G1	Malignant	8	Malignant	OLC_1	0.791023	Osteo	1	DKOAA_2	A	NA	NA	OLC_1	0.791023	Osteo	1	2670	429	Malignant_3
Set3	Sample-02_A253F1W	DKOAA	13799	2705	1.64505	0	S	Malignant	8	Malignant	Chondro_prol.rest	0.282019	Osteo	0.362627	DKOAA_2	A	NA	NA	Chondro_prol.rest	0.282019	Osteo	0.362627	2521	338	Malignant_3
Set3	Sample-02_A253F1W	DKOAA	1820	572	0.164835	0.0549451	G1	Neutrophil	2	Neutrophil	NA	NA	NA	NA	DKOAA_2	A	granulocyte	1	granulocyte	1	granulocyte	1	1398	49	Neutrophil_3
Set3	Sample-02_A253F1W	DKOAA	2827	1029	3.28971	0.0353732	G1	Malignant	11	Fibroblast	Fibro_1	1	Fibro	1	DKOAA_2	A	NA	NA	Fibro_1	1	Fibro	1	1094	0	Fibroblast_3
Set3	Sample-02_A253F1W	DKOAA	24243	4151	1.69121	0.0041249	G2M	Malignant	12	Malignant	Chondro_prol.rest	0.497025	Chondro	0.657418	DKOAA_2	A	NA	NA	Chondro_prol.rest	0.497025	Chondro	0.657418	3160	415	Malignant_3
Set3	Sample-02_A253F1W	DKOAA	21137	3826	3.15545	0	S	Malignant	12	Malignant	Chondro_prol.rest	0.353417	Chondro	0.464487	DKOAA_2	A	NA	NA	Chondro_prol.rest	0.353417	Chondro	0.464487	3199	351	Malignant_3
Set3	Sample-02_A253F1W	DKOAA	2961	1619	4.25532	0.0337724	S	Malignant	8	Malignant	OLC_1	0.984622	Osteo	0.994864	DKOAA_2	A	NA	NA	OLC_1	0.984622	Osteo	0.994864	2808	440	Malignant_4
Set3	Sample-02_A253F1W	DKOAA	20665	3578	1.67901	0	S	Malignant	12	Malignant	Chondro_prol.rest	0.417385	Chondro	0.541704	DKOAA_2	A	NA	NA	Chondro_prol.rest	0.417385	Chondro	0.541704	3058	308	Malignant_3
Set3	Sample-02_A253F1W	DKOAA	31867	5111	2.69236	0	G1	Malignant	7	Malignant	OLC_1	0.556459	Osteo	0.989905	DKOAA_2	A	NA	NA	OLC_1	0.556459	Osteo	0.989905	2822	320	Malignant_3
Set3	Sample-02_A253F1W	DKOAA	24051	4330	2.12456	0.00415766	G2M	Malignant	12	Malignant	Chondro_prol.rest	0.404596	Chondro	0.553999	DKOAA_2	A	NA	NA	Chondro_prol.rest	0.404596	Chondro	0.553999	3208	325	Malignant_3
Set3	Sample-02_A253F1W	DKOAA	3698	1415	0.216333	0	G2M	Malignant	8	Malignant	Chondro_prol.rest	0.613471	Chondro	0.837783	DKOAA_2	A	NA	NA	Chondro_prol.rest	0.613471	Chondro	0.837783	2794	506	Malignant_3
Set3	Sample-02_A253F1W	DKOAA	1399	458	0.500357	0	G1	Neutrophil	2	Neutrophil	NA	NA	NA	NA	DKOAA_2	A	granulocyte	1	granulocyte	1	granulocyte	1	1398	46	Neutrophil_3
Set3	Sample-02_A253F1W	DKOAA	8738	2386	4.24582	0	S	Neutrophil	12	Malignant	NA	NA	NA	NA	DKOAA_2	A	hematopoietic_precursor_cell	1	hematopoietic_precursor_cell	1	hematopoietic_precursor_cell	1	759	18	Malignant_5
Set3	Sample-02_A253F1W	DKOAA	3190	1275	4.54545	0	G1	Macrophage	3	Macrophage	NA	NA	NA	NA	DKOAA_2	A	monocyte	0.993212	monocyte	0.993212	monocyte	0.993212	0	0	Macrophage_4
Set3	Sample-02_A253F1W	DKOAA	36350	5141	1.15265	0	G2M	Malignant	12	Malignant	Chondro_prol.rest	0.323821	Chondro	0.506919	DKOAA_2	A	NA	NA	Chondro_prol.rest	0.323821	Chondro	0.506919	2794	506	Malignant_3
Set3	Sample-02_A253F1W	DKOAA	10114	2485	2.02669	0	G1	Malignant	8	Malignant	OLC_2	0.935153	Osteo	1	DKOAA_2	A	NA	NA	OLC_2	0.935153	Osteo	1	2521	338	Malignant_3
Set3	Sample-02_A253F1W	DKOAA	48033	6076	2.7458	0.00208173	G1	Malignant	7	Malignant	OLC_2	0.741977	Osteo	1	DKOAA_2	A	NA	NA	OLC_2	0.741977	Osteo	1	2948	444	Malignant_3
Set3	Sample-02_A253F1W	DKOAA	5852	2252	2.66576	0	G2M	Endothelial	5	Endothelial	EC_arteriolar	0.831336	Vascular	1	DKOAA_2	A	NA	NA	EC_arteriolar	0.831336	Vascular	1	1962	58	Endothelial_5
Set3	Sample-02_A253F1W	DKOAA	57512	6419	1.44318	0.00347754	G2M	Malignant	12	Malignant	Fibro_2	0.36882	Fibro	0.503596	DKOAA_2	A	NA	NA	Fibro_2	0.36882	Fibro	0.503596	2998	460	Malignant_3
Set3	Sample-02_A253F1W	DKOAA	23120	4017	1.46626	0	S	Malignant	12	Malignant	Chondro_prol.rest	0.433895	Chondro	0.594227	DKOAA_2	A	NA	NA	Chondro_prol.rest	0.433895	Chondro	0.594227	3208	325	Malignant_3
Set3	Sample-02_A253F1W	DKOAA	38608	5089	0.867673	0	G2M	Malignant	12	Malignant	Chondro_prol.rest	0.518765	Chondro	0.676913	DKOAA_2	A	NA	NA	Chondro_prol.rest	0.518765	Chondro	0.676913	2794	506	Malignant_3
Set3	Sample-02_A253F1W	DKOAA	1162	594	0.258176	0	S	Malignant	8	Malignant	OLC_1	0.786242	Osteo	0.942551	DKOAA_2	A	NA	NA	OLC_1	0.786242	Osteo	0.942551	2003	172	Malignant_5
Set3	Sample-02_A253F1W	DKOAA	1068	489	0.842697	0.093633	G1	Neutrophil	2	Neutrophil	NA	NA	NA	NA	DKOAA_2	A	granulocyte	0.882125	granulocyte	0.882125	granulocyte	0.882125	1301	47	Neutrophil_3
Set3	Sample-02_A253F1W	DKOAA	8249	2833	1.285	0	G1	Malignant	11	Fibroblast	Fibro_1	0.819849	Fibro	0.833428	DKOAA_2	A	NA	NA	Fibro_1	0.819849	Fibro	0.833428	1425	0	Fibroblast_2
Set3	Sample-02_A253F1W	DKOAA	3838	1320	2.55341	0	G1	Macrophage	6	Macrophage	NA	NA	NA	NA	DKOAA_2	A	monocyte	1	monocyte	1	monocyte	1	0	0	Macrophage_10
Set3	Sample-02_A253F1W	DKOAA	1127	476	0.0887311	0	G2M	Neutrophil	2	Neutrophil	NA	NA	NA	NA	DKOAA_2	A	granulocyte	1	granulocyte	1	granulocyte	1	1398	46	Neutrophil_3
Set3	Sample-02_A253F1W	DKOAA	21111	4516	3.62844	0	G2M	Malignant	12	Malignant	OLC_1	0.588221	Osteo	0.952947	DKOAA_2	A	NA	NA	OLC_1	0.588221	Osteo	0.952947	2864	390	Malignant_3
Set3	Sample-02_A253F1W	DKOAA	72804	6694	2.62609	0.00137348	G2M	Malignant	12	Malignant	Chondro_prol.rest	0.34107	Chondro	0.450065	DKOAA_2	A	NA	NA	Chondro_prol.rest	0.34107	Chondro	0.450065	2998	460	Malignant_3
Set3	Sample-02_A253F1W	DKOAA	8232	2532	3.47382	0	S	Malignant	8	Malignant	Chondro_progen	0.392452	Chondro	0.445226	DKOAA_2	A	NA	NA	Chondro_progen	0.392452	Chondro	0.445226	3089	264	Malignant_3
Set3	Sample-02_A253F1W	DKOAA	16553	3633	4.02924	0	S	Malignant	12	Malignant	Chondro_prol.rest	0.341239	Chondro	0.467091	DKOAA_2	A	NA	NA	Chondro_prol.rest	0.341239	Chondro	0.467091	2746	423	Malignant_3
Set3	Sample-02_A253F1W	DKOAA	11680	3137	1.5411	0	G1	Malignant	11	Fibroblast	Fibro_1	0.620111	Fibro	0.722285	DKOAA_2	A	NA	NA	Fibro_1	0.620111	Fibro	0.722285	1420	0	Fibroblast_2
Set3	Sample-02_A253F1W	DKOAA	6439	2520	2.28296	0	G1	Malignant	8	Malignant	Fibro_1	0.480985	Fibro	0.67123	DKOAA_2	A	NA	NA	Fibro_1	0.480985	Fibro	0.67123	965	45	Malignant_4
Set3	Sample-02_A253F1W	DKOAA	1342	424	0.223214	0	G1	Neutrophil	2	Neutrophil	NA	NA	NA	NA	DKOAA_2	A	granulocyte	1	granulocyte	1	granulocyte	1	1109	45	Neutrophil_3
Set3	Sample-02_A253F1W	DKOAA	49175	5578	0.911032	0	G2M	Malignant	12	Malignant	Chondro_prol.rest	0.467208	Chondro	0.598308	DKOAA_2	A	NA	NA	Chondro_prol.rest	0.467208	Chondro	0.598308	3058	308	Malignant_3
Set3	Sample-02_A253F1W	DKOAA	7834	2454	2.19556	0	S	Malignant	8	Malignant	Chondro_prol.rest	0.523426	Chondro	0.719534	DKOAA_2	A	NA	NA	Chondro_prol.rest	0.523426	Chondro	0.719534	2467	432	Malignant_3
Set3	Sample-02_A253F1W	DKOAA	34932	4985	3.20595	0	S	Malignant	12	Malignant	Chondro_prol.rest	0.453525	Chondro	0.588039	DKOAA_2	A	NA	NA	Chondro_prol.rest	0.453525	Chondro	0.588039	3047	280	Malignant_3
Set3	Sample-02_A253F1W	DKOAA	1709	772	4.2715	0	G2M	Malignant	8	Malignant	Chondro_prol.rest	0.355091	Chondro	0.476367	DKOAA_2	A	NA	NA	Chondro_prol.rest	0.355091	Chondro	0.476367	2937	273	Malignant_3
Set3	Sample-02_A253F1W	DKOAA	2426	639	0.12366	0.0412201	G1	Neutrophil	2	Neutrophil	NA	NA	NA	NA	DKOAA_2	A	granulocyte	0.9884	granulocyte	0.9884	granulocyte	0.9884	1095	51	Neutrophil_2
Set3	Sample-02_A253F1W	DKOAA	18373	3168	2.08991	0	S	Malignant	12	Malignant	Chondro_prol.rest	0.425461	Chondro	0.551512	DKOAA_2	A	NA	NA	Chondro_prol.rest	0.425461	Chondro	0.551512	2749	266	Malignant_3
Set3	Sample-02_A253F1W	DKOAA	5259	1659	3.09945	0	G1	Malignant	8	Malignant	Fibro_2	0.381708	Fibro	0.555061	DKOAA_2	A	NA	NA	Fibro_2	0.381708	Fibro	0.555061	2467	432	Malignant_4
Set3	Sample-02_A253F1W	DKOAA	7792	1410	1.66838	0	G2M	Neutrophil	2	Neutrophil	NA	NA	NA	NA	DKOAA_2	A	granulocytopoietic_cell	0.828626	granulocytopoietic_cell	0.828626	granulocytopoietic_cell	0.828626	1056	0	Neutrophil_4
Set3	Sample-02_A253F1W	DKOAA	1327	613	1.95931	0	S	Malignant	8	Malignant	OLC_1	0.871396	Osteo	0.991134	DKOAA_2	A	NA	NA	OLC_1	0.871396	Osteo	0.991134	2003	172	Malignant_3
Set3	Sample-02_A253F1W	DKOAA	21350	3881	1.47059	0	G2M	Malignant	12	Malignant	Chondro_prol.rest	0.356245	Chondro	0.481802	DKOAA_2	A	NA	NA	Chondro_prol.rest	0.356245	Chondro	0.481802	2840	337	Malignant_3
Set3	Sample-02_A253F1W	DKOAA	40224	5102	1.43195	0	G2M	Malignant	12	Malignant	Chondro_hyper	0.599029	Chondro	1	DKOAA_2	A	NA	NA	Chondro_hyper	0.599029	Chondro	1	2936	427	Malignant_3
Set3	Sample-02_A253F1W	DKOAA	9940	2818	2.12274	0.0100604	S	Endothelial	5	Endothelial	EC_arteriolar	0.81982	Vascular	1	DKOAA_2	A	NA	NA	EC_arteriolar	0.81982	Vascular	1	1535	0	Endothelial_5
Set3	Sample-02_A253F1W	DKOAA	20623	4696	2.45345	0	S	Malignant	12	Malignant	Fibro_2	0.528164	Fibro	0.714226	DKOAA_2	A	NA	NA	Fibro_2	0.528164	Fibro	0.714226	3741	452	Malignant_4
Set3	Sample-02_A253F1W	DKOAA	14795	2941	2.2778	0.00675904	S	Malignant	12	Malignant	Chondro_prol.rest	0.376286	Chondro	0.504506	DKOAA_2	A	NA	NA	Chondro_prol.rest	0.376286	Chondro	0.504506	3011	297	Malignant_3
Set3	Sample-02_A253F1W	DKOAA	1177	487	3.05862	0	S	Macrophage	10	Bcell	NA	NA	NA	NA	DKOAA_2	A	immature_B_cell	0.992246	immature_B_cell	0.992246	immature_B_cell	0.992246	1090	0	Bcell_1
Set3	Sample-02_A253F1W	DKOAA	7546	1385	0.834879	0	S	Neutrophil	2	Neutrophil	NA	NA	NA	NA	DKOAA_2	A	granulocytopoietic_cell	1	granulocytopoietic_cell	1	granulocytopoietic_cell	1	1027	50	Neutrophil_4
Set3	Sample-02_A253F1W	DKOAA	8995	2836	2.48944	0	G1	Malignant	11	Fibroblast	Fibro_1	0.523434	Fibro	0.575229	DKOAA_2	A	NA	NA	Fibro_1	0.523434	Fibro	0.575229	1420	0	Fibroblast_2
Set3	Sample-02_A253F1W	DKOAA	2019	575	0.445765	0	G1	Neutrophil	2	Neutrophil	NA	NA	NA	NA	DKOAA_2	A	granulocyte	1	granulocyte	1	granulocyte	1	1398	49	Neutrophil_3
Set3	Sample-02_A253F1W	DKOAA	2129	717	0.610615	0	G1	Neutrophil	2	Neutrophil	NA	NA	NA	NA	DKOAA_2	A	granulocyte	1	granulocyte	1	granulocyte	1	1469	59	Neutrophil_3
Set3	Sample-02_A253F1W	DKOAA	16531	3370	1.11904	0	G1	Malignant	7	Malignant	OLC_2	0.990385	Osteo	1	DKOAA_2	A	NA	NA	OLC_2	0.990385	Osteo	1	2936	427	Malignant_3
Set3	Sample-02_A253F1W	DKOAA	10661	2018	0.00937998	0.00937998	S	Malignant	12	Malignant	Chondro_prol.rest	0.393828	Chondro	0.506709	DKOAA_2	A	NA	NA	Chondro_prol.rest	0.393828	Chondro	0.506709	2342	230	Malignant_3
Set3	Sample-02_A253F1W	DKOAA	13186	3171	2.71479	0.00758323	S	Malignant	12	Malignant	Fibro_2	0.643169	Fibro	0.834934	DKOAA_2	A	NA	NA	Fibro_2	0.643169	Fibro	0.834934	2568	431	Malignant_4
Set3	Sample-02_A253F1W	DKOAA	2208	867	0.13587	0	S	Malignant	8	Malignant	Chondro_prol.rest	0.411259	Chondro	0.561878	DKOAA_2	A	NA	NA	Chondro_prol.rest	0.411259	Chondro	0.561878	2822	320	Malignant_3
Set3	Sample-02_A253F1W	DKOAA	4978	1482	3.41365	0	S	Tcell	9	Tcell	NA	NA	NA	NA	DKOAA_2	A	T_cell	1	T_cell	1	T_cell	1	1419	0	Tcell_1
Set3	Sample-02_A253F1W	DKOAA	18925	3559	2.53104	0	S	Malignant	12	Malignant	Chondro_prol.rest	0.438595	Chondro	0.569354	DKOAA_2	A	NA	NA	Chondro_prol.rest	0.438595	Chondro	0.569354	2749	266	Malignant_3
Set3	Sample-02_A253F1W	DKOAA	1922	589	0.416017	0	G1	Neutrophil	2	Neutrophil	NA	NA	NA	NA	DKOAA_2	A	granulocyte	1	granulocyte	1	granulocyte	1	1398	49	Neutrophil_3
Set3	Sample-02_A253F1W	DKOAA	3184	1371	1.19309	0	G1	Macrophage	3	Macrophage	NA	NA	NA	NA	DKOAA_2	A	monocyte	0.988208	monocyte	0.988208	monocyte	0.988208	0	0	Macrophage_0
Set3	Sample-02_A253F1W	DKOAA	27707	4286	1.88393	0	G2M	Malignant	7	Malignant	OLC_1	0.621252	Osteo	0.98939	DKOAA_2	A	NA	NA	OLC_1	0.621252	Osteo	0.98939	2670	429	Malignant_3
Set3	Sample-02_A253F1W	DKOAA	23104	4363	2.30253	0	S	Malignant	12	Malignant	OLC_2	0.656451	Osteo	1	DKOAA_2	A	NA	NA	OLC_2	0.656451	Osteo	1	2938	317	Malignant_3
Set3	Sample-02_A253F1W	DKOAA	14153	3486	2.43747	0	G1	Malignant	7	Malignant	OLC_2	0.549223	Osteo	1	DKOAA_2	A	NA	NA	OLC_2	0.549223	Osteo	1	2566	262	Malignant_3
Set3	Sample-02_A253F1W	DKOAA	14797	3751	5.08853	0	S	Osteoclast	4	Osteoclast	NA	NA	NA	NA	DKOAA_2	A	hematopoietic_precursor_cell	0.473019	hematopoietic_precursor_cell	0.473019	hematopoietic_precursor_cell	0.473019	1549	448	Osteoclast_7
Set3	Sample-02_A253F1W	DKOAA	16517	3780	2.26433	0	S	Malignant	12	Malignant	Fibro_2	0.641537	Fibro	0.848489	DKOAA_2	A	NA	NA	Fibro_2	0.641537	Fibro	0.848489	3218	319	Malignant_4
Set3	Sample-02_A253F1W	DKOAA	38644	5763	2.39106	0	G2M	Malignant	12	Malignant	Fibro_2	0.538699	Fibro	0.751696	DKOAA_2	A	NA	NA	Fibro_2	0.538699	Fibro	0.751696	3741	452	Malignant_4
Set3	Sample-02_A253F1W	DKOAA	14565	2887	1.38689	9.92104	G1	Malignant	8	Malignant	Fibro_2	0.528151	Fibro	0.723606	DKOAA_2	A	NA	NA	Fibro_2	0.528151	Fibro	0.723606	2568	431	Malignant_4
Set3	Sample-02_A253F1W	DKOAA	2172	1011	5.01611	0	G1	Macrophage	6	Macrophage	NA	NA	NA	NA	DKOAA_2	A	macrophage	0.988016	macrophage	0.988016	macrophage	0.988016	0	0	Macrophage_14
Set3	Sample-02_A253F1W	DKOAA	14186	2858	2.24165	0	G1	Malignant	8	Malignant	OLC_2	0.960575	Osteo	1	DKOAA_2	A	NA	NA	OLC_2	0.960575	Osteo	1	2566	262	Malignant_3
Set3	Sample-02_A253F1W	DKOAA	32125	5044	1.17043	0	S	Malignant	12	Malignant	Fibro_2	0.51566	Fibro	0.720077	DKOAA_2	A	NA	NA	Fibro_2	0.51566	Fibro	0.720077	3218	319	Malignant_4
Set3	Sample-02_A253F1W	DKOAA	44957	5604	2.22875	0.0022243	S	Malignant	12	Malignant	Fibro_2	0.363768	Fibro	0.548939	DKOAA_2	A	NA	NA	Fibro_2	0.363768	Fibro	0.548939	3193	428	Malignant_3
Set3	Sample-02_A253F1W	DKOAA	66435	6665	2.45499	0	G1	Malignant	7	Malignant	OLC_2	0.879829	Osteo	1	DKOAA_2	A	NA	NA	OLC_2	0.879829	Osteo	1	2535	277	Malignant_3
Set3	Sample-02_A253F1W	DKOAA	6356	2206	2.35997	0	G1	Malignant	8	Malignant	OLC_2	0.298795	Osteo	0.491892	DKOAA_2	A	NA	NA	OLC_2	0.298795	Osteo	0.491892	2587	531	Malignant_3
Set3	Sample-02_A253F1W	DKOAA	11159	2900	3.2261	0	G1	Malignant	7	Malignant	OLC_2	0.983751	Osteo	1	DKOAA_2	A	NA	NA	OLC_2	0.983751	Osteo	1	2808	440	Malignant_3
Set3	Sample-02_A253F1W	DKOAA	3421	1211	0.87668	0	G1	Macrophage	3	Macrophage	NA	NA	NA	NA	DKOAA_2	A	monocyte	1	monocyte	1	monocyte	1	0	0	Macrophage_0
Set3	Sample-02_A253F1W	DKOAA	14774	3087	3.79721	0.00676865	G1	Malignant	12	Malignant	Chondro_prol.rest	0.325223	Fibro	0.446081	DKOAA_2	A	NA	NA	Chondro_prol.rest	0.325223	Fibro	0.446081	2840	337	Malignant_3
Set3	Sample-02_A253F1W	DKOAA	22595	4614	2.24376	0.00442556	G1	Malignant	8	Malignant	Fibro_2	0.607065	Fibro	0.767258	DKOAA_2	A	NA	NA	Fibro_2	0.607065	Fibro	0.767258	2980	367	Malignant_4
Set3	Sample-02_A253F1W	DKOAA	4561	1930	1.86363	0	G1	Endothelial	5	Endothelial	EC_arteriolar	1	Vascular	1	DKOAA_2	A	NA	NA	EC_arteriolar	1	Vascular	1	1588	0	Endothelial_6
Set3	Sample-02_A253F1W	DKOAA	19399	3801	3.15464	0	S	Malignant	12	Malignant	Chondro_prol.rest	0.410941	Chondro	0.541807	DKOAA_2	A	NA	NA	Chondro_prol.rest	0.410941	Chondro	0.541807	2962	450	Malignant_3
Set3	Sample-02_A253F1W	DKOAA	23783	4149	1.74915	0.00420468	G2M	Malignant	12	Malignant	Chondro_prol.rest	0.381747	Chondro	0.500943	DKOAA_2	A	NA	NA	Chondro_prol.rest	0.381747	Chondro	0.500943	3011	297	Malignant_3
Set3	Sample-02_A253F1W	DKOAA	11499	2970	3.31333	0	G1	Malignant	8	Malignant	Fibro_2	0.319622	Fibro	0.442259	DKOAA_2	A	NA	NA	Fibro_2	0.319622	Fibro	0.442259	2948	444	Malignant_3
Set3	Sample-02_A253F1W	DKOAA	4755	1817	2.58675	0	G1	Malignant	8	Malignant	Fibro_2	0.407149	Fibro	0.524567	DKOAA_2	A	NA	NA	Fibro_2	0.407149	Fibro	0.524567	2226	171	Malignant_4
Set3	Sample-02_A253F1W	DKOAA	29779	4712	1.63868	0	S	Malignant	7	Malignant	Chondro_hyper	0.47394	Chondro	0.966396	DKOAA_2	A	NA	NA	Chondro_hyper	0.47394	Chondro	0.966396	2936	427	Malignant_3
Set3	Sample-02_A253F1W	DKOAA	5935	1980	2.25779	0.0336984	G1	Malignant	8	Malignant	OLC_1	0.832513	Osteo	0.959105	DKOAA_2	A	NA	NA	OLC_1	0.832513	Osteo	0.959105	2670	429	Malignant_3
Set3	Sample-02_A253F1W	DKOAA	13043	3117	2.43042	0	G1	Malignant	8	Malignant	OLC_2	0.972422	Osteo	1	DKOAA_2	A	NA	NA	OLC_2	0.972422	Osteo	1	2948	444	Malignant_3
Set3	Sample-02_A253F1W	DKOAA	40292	5584	4.50947	0	S	Malignant	12	Malignant	Chondro_prol.rest	0.311016	Chondro	0.704922	DKOAA_2	A	NA	NA	Chondro_prol.rest	0.311016	Chondro	0.704922	2540	266	Malignant_3
Set3	Sample-02_A253F1W	DKOAA	9125	2223	3.04624	0.0109577	G1	Malignant	8	Malignant	Fibro_2	0.239496	Fibro	0.352347	DKOAA_2	A	NA	NA	Fibro_2	0.239496	Fibro	0.352347	2852	380	Malignant_3
Set3	Sample-02_A253F1W	DKOAA	10553	3149	4.79485	0	S	Malignant	12	Malignant	OLC_2	0.989518	Osteo	1	DKOAA_2	A	NA	NA	OLC_2	0.989518	Osteo	1	3112	406	Malignant_3
Set3	Sample-02_A253F1W	DKOAA	48933	6247	1.75137	0.00204361	G2M	Malignant	7	Malignant	OLC_2	0.672419	Osteo	1	DKOAA_2	A	NA	NA	OLC_2	0.672419	Osteo	1	3112	406	Malignant_3
Set3	Sample-02_A253F1W	DKOAA	4485	1664	2.67559	0	G1	Macrophage	6	Macrophage	NA	NA	NA	NA	DKOAA_2	A	monocyte	1	monocyte	1	monocyte	1	0	0	Macrophage_5
Set3	Sample-02_A253F1W	DKOAA	9353	2551	2.40487	0	G1	Malignant	8	Malignant	Chondro_hyper	0.737881	Chondro	0.804314	DKOAA_2	A	NA	NA	Chondro_hyper	0.737881	Chondro	0.804314	2936	427	Malignant_3
Set3	Sample-02_A253F1W	DKOAA	14489	3044	2.77433	0.00690131	G1	Osteoclast	4	Osteoclast	NA	NA	NA	NA	DKOAA_2	A	hematopoietic_precursor_cell	0.436828	hematopoietic_precursor_cell	0.436828	hematopoietic_precursor_cell	0.436828	1580	122	Osteoclast_7
Set3	Sample-02_A253F1W	DKOAA	12945	3238	3.49116	0	G1	Malignant	8	Malignant	Fibro_2	0.626255	Fibro	0.751026	DKOAA_2	A	NA	NA	Fibro_2	0.626255	Fibro	0.751026	2752	385	Malignant_4
Set3	Sample-02_A253F1W	DKOAA	12262	3048	1.71261	0	S	Malignant	12	Malignant	Fibro_2	0.434358	Fibro	0.694346	DKOAA_2	A	NA	NA	Fibro_2	0.434358	Fibro	0.694346	2889	301	Malignant_3
Set3	Sample-02_A253F1W	DKOAA	27434	4142	1.78239	0	S	Malignant	12	Malignant	Chondro_prol.rest	0.46561	Chondro	0.630721	DKOAA_2	A	NA	NA	Chondro_prol.rest	0.46561	Chondro	0.630721	2714	273	Malignant_3
Set3	Sample-02_A253F1W	DKOAA	5838	1770	3.63138	0	G1	Malignant	8	Malignant	Chondro_prol.rest	0.483462	Chondro	0.627823	DKOAA_2	A	NA	NA	Chondro_prol.rest	0.483462	Chondro	0.627823	2852	380	Malignant_3
Set3	Sample-02_A253F1W	DKOAA	20694	3492	1.26124	0.00483232	S	Malignant	12	Malignant	Chondro_prol.rest	0.375394	Chondro	0.501119	DKOAA_2	A	NA	NA	Chondro_prol.rest	0.375394	Chondro	0.501119	2749	266	Malignant_3
Set3	Sample-02_A253F1W	DKOAA	11777	2272	1.40953	0	G1	Malignant	8	Malignant	OLC_2	0.319396	Osteo	0.583139	DKOAA_2	A	NA	NA	OLC_2	0.319396	Osteo	0.583139	2728	322	Malignant_3
Set3	Sample-02_A253F1W	DKOAA	2007	627	0.0996512	0	S	Neutrophil	2	Neutrophil	NA	NA	NA	NA	DKOAA_2	A	granulocyte	1	granulocyte	1	granulocyte	1	1109	45	Neutrophil_3
Set3	Sample-02_A253F1W	DKOAA	30650	5250	1.40946	0	S	Macrophage	4	Osteoclast	NA	NA	NA	NA	DKOAA_2	A	monocyte	0.701009	monocyte	0.701009	monocyte	0.701009	1336	36	Osteoclast_3
Set3	Sample-02_A253F1W	DKOAA	49097	6190	1.59247	0	S	Malignant	12	Malignant	Chondro_prol.rest	0.38147	Chondro	0.498194	DKOAA_2	A	NA	NA	Chondro_prol.rest	0.38147	Chondro	0.498194	3115	418	Malignant_3
Set3	Sample-02_A253F1W	DKOAA	24413	4175	1.38451	0	G2M	Malignant	12	Malignant	Chondro_prol.rest	0.520557	Chondro	0.671304	DKOAA_2	A	NA	NA	Chondro_prol.rest	0.520557	Chondro	0.671304	3029	251	Malignant_3
Set3	Sample-02_A253F1W	DKOAA	4692	1547	3.60188	0.0213129	G1	Malignant	8	Malignant	OLC_1	0.92654	Osteo	0.963328	DKOAA_2	A	NA	NA	OLC_1	0.92654	Osteo	0.963328	2670	429	Malignant_3
Set3	Sample-02_A253F1W	DKOAA	10739	1847	0.996368	0	G2M	Neutrophil	2	Neutrophil	NA	NA	NA	NA	DKOAA_2	A	granulocytopoietic_cell	0.987196	granulocytopoietic_cell	0.987196	granulocytopoietic_cell	0.987196	1027	50	Neutrophil_4
Set3	Sample-02_A253F1W	DKOAA	4857	1587	3.06774	0	G1	Macrophage	3	Macrophage	NA	NA	NA	NA	DKOAA_2	A	monocyte	0.777195	monocyte	0.777195	monocyte	0.777195	0	0	Macrophage_12
Set3	Sample-02_A253F1W	DKOAA	3821	1734	3.63779	0	G1	Endothelial	5	Endothelial	EC_arteriolar	1	Vascular	1	DKOAA_2	A	NA	NA	EC_arteriolar	1	Vascular	1	1539	53	Endothelial_6
Set3	Sample-02_A253F1W	DKOAA	6909	2226	1.83818	0	S	Malignant	8	Malignant	OLC_2	0.374245	Fibro	0.415612	DKOAA_2	A	NA	NA	OLC_2	0.374245	Fibro	0.415612	2927	545	Malignant_3
Set3	Sample-02_A253F1W	DKOAA	25230	4496	2.49297	0	G2M	Malignant	12	Malignant	Fibro_2	0.376572	Fibro	0.527134	DKOAA_2	A	NA	NA	Fibro_2	0.376572	Fibro	0.527134	3089	264	Malignant_3
Set3	Sample-02_A253F1W	DKOAA	3049	1257	1.73827	0	G1	Malignant	8	Malignant	Fibro_1	0.491662	Fibro	0.616593	DKOAA_2	A	NA	NA	Fibro_1	0.491662	Fibro	0.616593	965	45	Malignant_4
Set3	Sample-02_A253F1W	DKOAA	4417	1820	4.91284	0	G1	Macrophage	3	Macrophage	NA	NA	NA	NA	DKOAA_2	A	monocyte	0.993812	monocyte	0.993812	monocyte	0.993812	0	0	Macrophage_4
Set3	Sample-02_A253F1W	DKOAA	4198	1577	1.66746	0	G1	Malignant	11	Fibroblast	Fibro_1	0.780133	Fibro	0.780133	DKOAA_2	A	NA	NA	Fibro_1	0.780133	Fibro	0.780133	1425	0	Fibroblast_2
Set3	Sample-02_A253F1W	DKOAA	4186	1737	3.4631	0	G1	Endothelial	5	Endothelial	EC_arteriolar	1	Vascular	1	DKOAA_2	A	NA	NA	EC_arteriolar	1	Vascular	1	1254	0	Endothelial_6
Set3	Sample-02_A253F1W	DKOAA	3449	1136	4.2029	0.0289855	G1	Macrophage	3	Macrophage	NA	NA	NA	NA	DKOAA_2	A	monocyte	1	monocyte	1	monocyte	1	0	0	Macrophage_4
Set3	Sample-02_A253F1W	DKOAA	23223	4092	1.72236	0	G2M	Malignant	12	Malignant	Chondro_prol.rest	0.397485	Chondro	0.552154	DKOAA_2	A	NA	NA	Chondro_prol.rest	0.397485	Chondro	0.552154	3160	415	Malignant_3
Set3	Sample-02_A253F1W	DKOAA	3083	744	0.16218	0	G1	Neutrophil	2	Neutrophil	NA	NA	NA	NA	DKOAA_2	A	granulocyte	1	granulocyte	1	granulocyte	1	1061	62	Neutrophil_2
Set3	Sample-02_A253F1W	DKOAA	11161	2657	1.80987	0	S	Malignant	8	Malignant	Chondro_prol.rest	0.512204	Chondro	0.659693	DKOAA_2	A	NA	NA	Chondro_prol.rest	0.512204	Chondro	0.659693	2740	403	Malignant_3
Set3	Sample-02_A253F1W	DKOAA	26975	4357	1.44202	0	S	Malignant	12	Malignant	Chondro_prol.rest	0.385549	Chondro	0.723032	DKOAA_2	A	NA	NA	Chondro_prol.rest	0.385549	Chondro	0.723032	2840	337	Malignant_3
Set3	Sample-02_A253F1W	DKOAA	1373	438	0.509832	0	G1	Neutrophil	2	Neutrophil	NA	NA	NA	NA	DKOAA_2	A	granulocyte	1	granulocyte	1	granulocyte	1	1352	59	Neutrophil_3
Set3	Sample-02_A253F1W	DKOAA	11812	3232	3.76672	0.00846453	G2M	Malignant	12	Malignant	Chondro_prol.rest	0.403733	Chondro	0.532541	DKOAA_2	A	NA	NA	Chondro_prol.rest	0.403733	Chondro	0.532541	2714	273	Malignant_3
Set3	Sample-02_A253F1W	DKOAA	9125	2093	1.46849	0	G1	Malignant	8	Malignant	Chondro_hyper	0.926685	Chondro	1	DKOAA_2	A	NA	NA	Chondro_hyper	0.926685	Chondro	1	2587	531	Malignant_3
Set3	Sample-02_A253F1W	DKOAA	5640	2254	4.29078	0	G1	Malignant	8	Malignant	OLC_1	1	Osteo	1	DKOAA_2	A	NA	NA	OLC_1	1	Osteo	1	3500	362	Malignant_4
Set3	Sample-02_A253F1W	DKOAA	6800	2087	2.94074	0	G1	Malignant	8	Malignant	OLC_2	0.352387	Osteo	0.397074	DKOAA_2	A	NA	NA	OLC_2	0.352387	Osteo	0.397074	2767	318	Malignant_3
Set3	Sample-02_A253F1W	DKOAA	7627	2369	2.59604	0.0131113	G1	Malignant	8	Malignant	OLC_1	0.275859	Osteo	0.464005	DKOAA_2	A	NA	NA	OLC_1	0.275859	Osteo	0.464005	2691	324	Malignant_3
Set3	Sample-02_A253F1W	DKOAA	12227	3148	1.55381	0	S	Malignant	7	Malignant	OLC_2	0.943349	Osteo	1	DKOAA_2	A	NA	NA	OLC_2	0.943349	Osteo	1	2524	296	Malignant_3
Set3	Sample-02_A253F1W	DKOAA	4484	1491	2.07404	0	G1	Malignant	8	Malignant	OLC_1	0.909916	Osteo	1	DKOAA_2	A	NA	NA	OLC_1	0.909916	Osteo	1	2670	429	Malignant_3
Set3	Sample-02_A253F1W	DKOAA	3617	1587	2.82002	0	G1	Endothelial	5	Endothelial	EC_arteriolar	0.991815	Vascular	1	DKOAA_2	A	NA	NA	EC_arteriolar	0.991815	Vascular	1	1254	0	Endothelial_0
Set3	Sample-02_A253F1W	DKOAA	4626	1238	2.01038	0	G1	Malignant	8	Malignant	Fibro_2	0.341597	Fibro	0.468176	DKOAA_2	A	NA	NA	Fibro_2	0.341597	Fibro	0.468176	2146	210	Malignant_3
Set3	Sample-02_A253F1W	DKOAA	20959	4359	1.99914	0	G1	Malignant	8	Malignant	Fibro_2	0.537861	Fibro	0.678535	DKOAA_2	A	NA	NA	Fibro_2	0.537861	Fibro	0.678535	3410	370	Malignant_4
Set3	Sample-02_A253F1W	DKOAA	13816	2601	0.810596	0.00723746	G1	Malignant	8	Malignant	Fibro_2	0.333433	Fibro	0.527035	DKOAA_2	A	NA	NA	Fibro_2	0.333433	Fibro	0.527035	2524	296	Malignant_4
Set3	Sample-02_A253F1W	DKOAA	14872	3329	2.60893	0	G2M	Malignant	7	Malignant	Chondro_prol.rest	0.300217	Osteo	0.472666	DKOAA_2	A	NA	NA	Chondro_prol.rest	0.300217	Osteo	0.472666	2718	382	Malignant_3
Set3	Sample-02_A253F1W	DKOAA	2187	684	2.97211	0.0457247	G1	Tcell	9	Tcell	NA	NA	NA	NA	DKOAA_2	A	T_cell	1	T_cell	1	T_cell	1	1250	0	Tcell_1
Set3	Sample-02_A253F1W	DKOAA	13393	3203	2.22488	0	S	Macrophage	6	Macrophage	NA	NA	NA	NA	DKOAA_2	A	hematopoietic_precursor_cell	0.570142	hematopoietic_precursor_cell	0.570142	hematopoietic_precursor_cell	0.570142	0	0	Macrophage_13
Set3	Sample-02_A253F1W	DKOAA	56376	6579	2.54882	0	S	Malignant	7	Malignant	OLC_1	0.527208	Osteo	0.9565	DKOAA_2	A	NA	NA	OLC_1	0.527208	Osteo	0.9565	3072	401	Malignant_3
Set3	Sample-02_A253F1W	DKOAA	17537	3266	1.69327	0	G1	Malignant	8	Malignant	Chondro_prol.rest	0.604323	Chondro	0.812679	DKOAA_2	A	NA	NA	Chondro_prol.rest	0.604323	Chondro	0.812679	2936	427	Malignant_3
Set3	Sample-02_A253F1W	DKOAA	42622	5709	2.31565	0.00234615	G2M	Malignant	12	Malignant	OLC_1	0.387596	Osteo	0.509882	DKOAA_2	A	NA	NA	OLC_1	0.387596	Osteo	0.509882	3160	415	Malignant_3
Set3	Sample-02_A253F1W	DKOAA	2348	833	2.64055	0.0425894	S	Malignant	8	Malignant	Fibro_2	0.392368	Fibro	0.651994	DKOAA_2	A	NA	NA	Fibro_2	0.392368	Fibro	0.651994	2733	427	Malignant_3
Set3	Sample-02_A253F1W	DKOAA	21718	3816	1.63459	0	S	Malignant	12	Malignant	Chondro_prol.rest	0.409523	Chondro	0.53186	DKOAA_2	A	NA	NA	Chondro_prol.rest	0.409523	Chondro	0.53186	3115	418	Malignant_3
Set3	Sample-02_A253F1W	DKOAA	4829	1674	3.06482	0	S	Malignant	8	Malignant	OLC_1	0.545384	Osteo	0.763175	DKOAA_2	A	NA	NA	OLC_1	0.545384	Osteo	0.763175	2202	251	Malignant_3
Set3	Sample-02_A253F1W	DKOAA	6530	1569	0.137825	0	S	Malignant	8	Malignant	Chondro_prol.rest	0.369873	Chondro	0.489172	DKOAA_2	A	NA	NA	Chondro_prol.rest	0.369873	Chondro	0.489172	2056	260	Malignant_3
Set3	Sample-02_A253F1W	DKOAA	1706	833	4.51084	0.0585823	G1	Tcell	9	Tcell	NA	NA	NA	NA	DKOAA_2	A	T_cell	1	T_cell	1	T_cell	1	1724	61	Tcell_2
Set3	Sample-02_A253F1W	DKOAA	1158	624	1.38169	0	S	Endothelial	8	Malignant	EC_arteriolar	0.897286	Vascular	1	DKOAA_2	A	NA	NA	EC_arteriolar	0.897286	Vascular	1	2038	89	Malignant_5
Set3	Sample-02_A253F1W	DKOAA	15874	3468	2.12297	0	G2M	Malignant	12	Malignant	OLC_1	0.315629	Osteo	0.490721	DKOAA_2	A	NA	NA	OLC_1	0.315629	Osteo	0.490721	2746	423	Malignant_3
Set3	Sample-02_A253F1W	DKOAA	28998	5078	1.40932	0.00344578	G2M	Malignant	12	Malignant	Chondro_prol.rest	0.355995	Chondro	0.524665	DKOAA_2	A	NA	NA	Chondro_prol.rest	0.355995	Chondro	0.524665	2853	448	Malignant_3
Set3	Sample-02_A253F1W	DKOAA	13290	3166	4.84575	0	G1	Osteoclast	4	Osteoclast	NA	NA	NA	NA	DKOAA_2	A	hematopoietic_precursor_cell	0.37847	hematopoietic_precursor_cell	0.37847	hematopoietic_precursor_cell	0.37847	1841	108	Osteoclast_7
Set3	Sample-02_A253F1W	DKOAA	14545	3297	4.84703	0	G1	Malignant	8	Malignant	Chondro_prol.rest	0.356293	Chondro	0.478258	DKOAA_2	A	NA	NA	Chondro_prol.rest	0.356293	Chondro	0.478258	2791	398	Malignant_3
Set3	Sample-02_A253F1W	DKOAA	3849	1621	2.41621	0	G1	Endothelial	5	Endothelial	EC_arteriolar	1	Vascular	1	DKOAA_2	A	NA	NA	EC_arteriolar	1	Vascular	1	1471	21	Endothelial_6
Set3	Sample-02_A253F1W	DKOAA	16649	3540	2.29443	0	S	Malignant	12	Malignant	Chondro_prol.rest	0.36466	Chondro	0.472037	DKOAA_2	A	NA	NA	Chondro_prol.rest	0.36466	Chondro	0.472037	2794	506	Malignant_3
Set3	Sample-02_A253F1W	DKOAA	8897	2297	2.73126	0	S	Malignant	8	Malignant	Chondro_prol.rest	0.364408	Chondro	0.477827	DKOAA_2	A	NA	NA	Chondro_prol.rest	0.364408	Chondro	0.477827	2604	472	Malignant_3
Set3	Sample-02_A253F1W	DKOAA	12378	3058	2.22976	0	G2M	Malignant	12	Malignant	Fibro_2	0.394528	Fibro	0.533563	DKOAA_2	A	NA	NA	Fibro_2	0.394528	Fibro	0.533563	2767	318	Malignant_3
Set3	Sample-02_A253F1W	DKOAA	3688	1508	0.921909	0	G1	Macrophage	3	Macrophage	NA	NA	NA	NA	DKOAA_2	A	monocyte	0.975827	monocyte	0.975827	monocyte	0.975827	0	0	Macrophage_0
Set3	Sample-02_A253F1W	DKOAA	24022	3840	3.5634	0	G1	Osteoclast	4	Osteoclast	NA	NA	NA	NA	DKOAA_2	A	hematopoietic_precursor_cell	0.447365	hematopoietic_precursor_cell	0.447365	hematopoietic_precursor_cell	0.447365	1906	114	Osteoclast_7
Set3	Sample-02_A253F1W	DKOAA	24614	4281	2.40494	0.0040624	S	Malignant	12	Malignant	Fibro_2	0.335559	Fibro	0.464482	DKOAA_2	A	NA	NA	Fibro_2	0.335559	Fibro	0.464482	3208	325	Malignant_3
Set3	Sample-02_A253F1W	DKOAA	2344	887	4.00511	0	G1	Tcell	9	Tcell	NA	NA	NA	NA	DKOAA_2	A	T_cell	1	T_cell	1	T_cell	1	1153	0	Tcell_1
Set3	Sample-02_A253F1W	DKOAA	6456	2338	3.28326	0	G1	Malignant	11	Fibroblast	Fibro_1	0.508525	Fibro	0.527911	DKOAA_2	A	NA	NA	Fibro_1	0.508525	Fibro	0.527911	1478	48	Fibroblast_2
Set3	Sample-02_A253F1W	DKOAA	68688	7048	1.51264	0	G2M	Malignant	7	Malignant	OLC_2	0.869636	Osteo	1	DKOAA_2	A	NA	NA	OLC_2	0.869636	Osteo	1	2728	322	Malignant_3
Set3	Sample-02_A253F1W	DKOAA	4747	1880	2.42207	0	G1	Malignant	11	Fibroblast	Fibro_1	0.965315	Fibro	0.965315	DKOAA_2	A	NA	NA	Fibro_1	0.965315	Fibro	0.965315	1478	48	Fibroblast_0
Set3	Sample-02_A253F1W	DKOAA	32124	5070	2.44039	0	G2M	Malignant	12	Malignant	Fibro_2	0.350487	Fibro	0.486408	DKOAA_2	A	NA	NA	Fibro_2	0.350487	Fibro	0.486408	2740	403	Malignant_3
Set3	Sample-02_A253F1W	DKOAA	13629	2882	1.69479	0	G1	Malignant	8	Malignant	Chondro_hyper	0.808118	Chondro	1	DKOAA_2	A	NA	NA	Chondro_hyper	0.808118	Chondro	1	2936	427	Malignant_3
Set3	Sample-02_A253F1W	DKOAA	23403	3799	2.08948	0	S	Malignant	12	Malignant	Chondro_prol.rest	0.442298	Chondro	0.559987	DKOAA_2	A	NA	NA	Chondro_prol.rest	0.442298	Chondro	0.559987	2714	273	Malignant_3
Set3	Sample-02_A253F1W	DKOAA	31549	4839	1.95886	0	G2M	Malignant	12	Malignant	Chondro_prol.rest	0.364834	Chondro	0.470197	DKOAA_2	A	NA	NA	Chondro_prol.rest	0.364834	Chondro	0.470197	3115	418	Malignant_3
Set3	Sample-02_A253F1W	DKOAA	5995	2297	4.60307	0	G2M	Malignant	12	Malignant	OLC_1	0.465583	Osteo	0.807303	DKOAA_2	A	NA	NA	OLC_1	0.465583	Osteo	0.807303	2918	436	Malignant_3
Set3	Sample-02_A253F1W	DKOAA	46882	6021	2.84118	0	G2M	Malignant	7	Malignant	OLC_2	0.526404	Osteo	1	DKOAA_2	A	NA	NA	OLC_2	0.526404	Osteo	1	2864	390	Malignant_3
Set3	Sample-02_A253F1W	DKOAA	3430	1433	4.11079	0	G1	Malignant	11	Fibroblast	Fibro_1	0.964267	Fibro	0.964267	DKOAA_2	A	NA	NA	Fibro_1	0.964267	Fibro	0.964267	1686	20	Fibroblast_0
Set3	Sample-02_A253F1W	DKOAA	23824	3937	2.48898	0	S	Malignant	8	Malignant	OLC_2	0.368074	Osteo	0.717293	DKOAA_2	A	NA	NA	OLC_2	0.368074	Osteo	0.717293	2767	415	Malignant_3
Set3	Sample-02_A253F1W	DKOAA	13816	3070	2.17863	0	G2M	Malignant	12	Malignant	Chondro_prol.rest	0.374093	Chondro	0.856617	DKOAA_2	A	NA	NA	Chondro_prol.rest	0.374093	Chondro	0.856617	2740	403	Malignant_3
Set3	Sample-02_A253F1W	DKOAA	2109	552	0.663822	0	G1	Neutrophil	2	Neutrophil	NA	NA	NA	NA	DKOAA_2	A	granulocyte	1	granulocyte	1	granulocyte	1	1352	59	Neutrophil_3
Set3	Sample-02_A253F1W	DKOAA	2997	1122	0.834168	0	S	Malignant	8	Malignant	Chondro_prol.rest	0.355559	Chondro	0.466979	DKOAA_2	A	NA	NA	Chondro_prol.rest	0.355559	Chondro	0.466979	3011	297	Malignant_3
Set3	Sample-02_A253F1W	DKOAA	1124	448	1.06762	0.088968	G1	Neutrophil	2	Neutrophil	NA	NA	NA	NA	DKOAA_2	A	granulocyte	1	granulocyte	1	granulocyte	1	1557	55	Neutrophil_3
Set3	Sample-02_A253F1W	DKOAA	5975	2385	1.97456	0	G1	Endothelial	5	Endothelial	EC_arteriolar	0.956193	Vascular	1	DKOAA_2	A	NA	NA	EC_arteriolar	0.956193	Vascular	1	1687	30	Endothelial_6
Set3	Sample-02_A253F1W	DKOAA	65199	6883	1.93712	0.00153374	S	Malignant	12	Malignant	Chondro_prol.rest	0.369714	Chondro	0.504559	DKOAA_2	A	NA	NA	Chondro_prol.rest	0.369714	Chondro	0.504559	3058	308	Malignant_3
Set3	Sample-02_A253F1W	DKOAA	3582	1198	2.62423	0	G1	Macrophage	6	Macrophage	NA	NA	NA	NA	DKOAA_2	A	monocyte	1	monocyte	1	monocyte	1	0	0	Macrophage_5
Set3	Sample-02_A253F1W	DKOAA	9274	2485	0.841061	0	G1	Malignant	8	Malignant	Chondro_prol.rest	0.622558	Chondro	1	DKOAA_2	A	NA	NA	Chondro_prol.rest	0.622558	Chondro	1	2936	427	Malignant_3
Set3	Sample-02_A253F1W	DKOAA	5487	1567	3.37161	0	G1	Macrophage	3	Macrophage	NA	NA	NA	NA	DKOAA_2	A	monocyte	1	monocyte	1	monocyte	1	0	0	Macrophage_0
Set3	Sample-02_A253F1W	DKOAA	14241	3130	2.9703	0	S	Malignant	12	Malignant	Chondro_prol.rest	0.354183	Chondro	0.471635	DKOAA_2	A	NA	NA	Chondro_prol.rest	0.354183	Chondro	0.471635	3208	325	Malignant_3
Set3	Sample-02_A253F1W	DKOAA	6345	1969	1.38626	0	G2M	Macrophage	6	Macrophage	NA	NA	NA	NA	DKOAA_2	A	promonocyte	0.674509	promonocyte	0.674509	promonocyte	0.674509	0	0	Macrophage_13
Set3	Sample-02_A253F1W	DKOAA	9687	3134	1.63105	0	G1	Malignant	11	Fibroblast	Fibro_1	0.661328	Fibro	0.663149	DKOAA_2	A	NA	NA	Fibro_1	0.661328	Fibro	0.663149	2099	94	Fibroblast_1
Set3	Sample-02_A253F1W	DKOAA	15393	3377	3.06633	0	G1	Malignant	12	Malignant	OLC_1	0.588205	Osteo	0.977729	DKOAA_2	A	NA	NA	OLC_1	0.588205	Osteo	0.977729	3112	406	Malignant_3
Set3	Sample-02_A253F1W	DKOAA	14015	3249	1.30574	0	S	Malignant	8	Malignant	Chondro_prol.rest	0.560651	Chondro	0.753264	DKOAA_2	A	NA	NA	Chondro_prol.rest	0.560651	Chondro	0.753264	2749	266	Malignant_3
Set3	Sample-02_A253F1W	DKOAA	10958	2616	1.524	0	S	Malignant	8	Malignant	Chondro_prol.rest	0.328905	Chondro	0.430218	DKOAA_2	A	NA	NA	Chondro_prol.rest	0.328905	Chondro	0.430218	2767	318	Malignant_3
Set3	Sample-02_A253F1W	DKOAA	10829	2636	1.54201	0.00923361	G1	Malignant	8	Malignant	OLC_1	0.508608	Osteo	0.858224	DKOAA_2	A	NA	NA	OLC_1	0.508608	Osteo	0.858224	2852	380	Malignant_3
Set3	Sample-02_A253F1W	DKOAA	17367	4036	1.37617	0.00575805	S	Malignant	8	Malignant	Fibro_2	0.630799	Fibro	0.812501	DKOAA_2	A	NA	NA	Fibro_2	0.630799	Fibro	0.812501	3500	362	Malignant_4
Set3	Sample-02_A253F1W	DKOAA	24156	3637	1.76753	0	S	Malignant	12	Malignant	Chondro_prol.rest	0.374288	Chondro	0.491375	DKOAA_2	A	NA	NA	Chondro_prol.rest	0.374288	Chondro	0.491375	2749	266	Malignant_3
Set3	Sample-02_A253F1W	DKOAA	3883	1519	1.69928	0	G1	Macrophage	6	Macrophage	NA	NA	NA	NA	DKOAA_2	A	monocyte	1	monocyte	1	monocyte	1	0	0	Macrophage_5
Set3	Sample-02_A253F1W	DKOAA	9730	2230	2.16855	0	G1	Macrophage	4	Osteoclast	NA	NA	NA	NA	DKOAA_2	A	monocyte	0.746699	monocyte	0.746699	monocyte	0.746699	863	0	Osteoclast_0
Set3	Sample-02_A253F1W	DKOAA	17825	3765	2.51332	0	S	Malignant	7	Malignant	OLC_2	0.769783	Osteo	0.944609	DKOAA_2	A	NA	NA	OLC_2	0.769783	Osteo	0.944609	2670	429	Malignant_3
Set3	Sample-02_A253F1W	DKOAA	14648	2930	3.87057	0.0068264	G1	Malignant	8	Malignant	OLC_2	0.938096	Osteo	0.953827	DKOAA_2	A	NA	NA	OLC_2	0.938096	Osteo	0.953827	2725	342	Malignant_3
Set3	Sample-02_A253F1W	DKOAA	11630	1951	0.808185	0	G2M	Neutrophil	2	Neutrophil	NA	NA	NA	NA	DKOAA_2	A	granulocytopoietic_cell	1	granulocytopoietic_cell	1	granulocytopoietic_cell	1	1056	0	Neutrophil_4
Set3	Sample-02_A253F1W	DKOAA	16687	3679	1.47402	0.00599197	G1	Malignant	12	Malignant	Fibro_2	0.473679	Fibro	0.642682	DKOAA_2	A	NA	NA	Fibro_2	0.473679	Fibro	0.642682	5166	820	Malignant_3
Set3	Sample-02_A253F1W	DKOAA	16320	3562	2.16898	0	G2M	Malignant	12	Malignant	Chondro_hyper	0.579516	Chondro	0.739346	DKOAA_2	A	NA	NA	Chondro_hyper	0.579516	Chondro	0.739346	2889	301	Malignant_3
Set3	Sample-02_A253F1W	DKOAA	24092	4194	1.82195	0	G1	Malignant	12	Malignant	Fibro_2	0.39304	Fibro	0.574033	DKOAA_2	A	NA	NA	Fibro_2	0.39304	Fibro	0.574033	2871	368	Malignant_3
Set3	Sample-02_A253F1W	DKOAA	12707	2789	1.71559	0	G1	Malignant	8	Malignant	Chondro_prol.rest	0.676622	Chondro	1	DKOAA_2	A	NA	NA	Chondro_prol.rest	0.676622	Chondro	1	2980	367	Malignant_3
Set3	Sample-02_A253F1W	DKOAA	6996	2235	2.63007	0	G1	Malignant	8	Malignant	Fibro_2	0.501617	Fibro	0.685094	DKOAA_2	A	NA	NA	Fibro_2	0.501617	Fibro	0.685094	2568	431	Malignant_4
Set3	Sample-02_A253F1W	DKOAA	16991	3083	3.19562	0	S	Malignant	12	Malignant	Chondro_prol.rest	0.480459	Chondro	0.614885	DKOAA_2	A	NA	NA	Chondro_prol.rest	0.480459	Chondro	0.614885	2938	317	Malignant_3
Set3	Sample-02_A253F1W	DKOAA	4404	1399	4.76623	0	G1	Macrophage	3	Macrophage	NA	NA	NA	NA	DKOAA_2	A	monocyte	1	monocyte	1	monocyte	1	0	0	Macrophage_4
Set3	Sample-02_A253F1W	DKOAA	38798	6347	2.20103	0	S	Endothelial	12	Malignant	Fibro_2	0.397394	Fibro	0.518994	DKOAA_2	A	NA	NA	Fibro_2	0.397394	Fibro	0.518994	2746	423	Malignant_3
Set3	Sample-02_A253F1W	DKOAA	12810	3679	2.56811	0	G1	Malignant	7	Malignant	OLC_2	0.433882	Osteo	0.831624	DKOAA_2	A	NA	NA	OLC_2	0.433882	Osteo	0.831624	2927	545	Malignant_3
Set3	Sample-02_A253F1W	DKOAA	13933	3216	2.61232	0	G1	Malignant	8	Malignant	Fibro_2	0.327387	Fibro	0.445298	DKOAA_2	A	NA	NA	Fibro_2	0.327387	Fibro	0.445298	2765	533	Malignant_3
Set3	Sample-02_A253F1W	DKOAA	8434	2543	2.00379	0.0118568	S	Malignant	8	Malignant	Fibro_2	0.473791	Fibro	0.604097	DKOAA_2	A	NA	NA	Fibro_2	0.473791	Fibro	0.604097	2907	450	Malignant_4
Set3	Sample-02_A253F1W	DKOAA	1666	717	1.86074	0	G1	Macrophage	3	Macrophage	NA	NA	NA	NA	DKOAA_2	A	monocyte	1	monocyte	1	monocyte	1	0	0	Macrophage_3
Set3	Sample-02_A253F1W	DKOAA	1637	847	2.62355	0	G1	Tcell	9	Tcell	NA	NA	NA	NA	DKOAA_2	A	T_cell	1	T_cell	1	T_cell	1	1044	0	Tcell_4
Set3	Sample-02_A253F1W	DKOAA	19373	3715	2.41573	0.00516182	G2M	Malignant	12	Malignant	Fibro_2	0.333694	Fibro	0.459544	DKOAA_2	A	NA	NA	Fibro_2	0.333694	Fibro	0.459544	2725	342	Malignant_3
Set3	Sample-02_A253F1W	DKOAA	3144	1194	2.19466	0	G1	Macrophage	6	Macrophage	NA	NA	NA	NA	DKOAA_2	A	monocyte	1	monocyte	1	monocyte	1	0	0	Macrophage_5
Set3	Sample-02_A253F1W	DKOAA	3605	1600	2.9681	0.0277393	G1	Malignant	8	Malignant	Fibro_2	0.547796	Fibro	0.678705	DKOAA_2	A	NA	NA	Fibro_2	0.547796	Fibro	0.678705	2467	432	Malignant_4
Set3	Sample-02_A253F1W	DKOAA	7326	2058	2.78422	0.0136482	G1	Malignant	8	Malignant	OLC_1	0.622235	Osteo	0.799386	DKOAA_2	A	NA	NA	OLC_1	0.622235	Osteo	0.799386	2571	360	Malignant_3
Set3	Sample-02_A253F1W	DKOAA	1340	591	4.1791	0	G1	Macrophage	10	Bcell	NA	NA	NA	NA	DKOAA_2	A	immature_B_cell	0.992275	immature_B_cell	0.992275	immature_B_cell	0.992275	1047	0	Bcell_1
Set3	Sample-02_A253F1W	DKOAA	13852	3779	2.55522	0	G1	Malignant	11	Fibroblast	Fibro_1	0.733387	Fibro	0.757743	DKOAA_2	A	NA	NA	Fibro_1	0.733387	Fibro	0.757743	1708	80	Fibroblast_2
Set3	Sample-02_A253F1W	DKOAA	34642	4189	1.14023	0	G1	Malignant	12	Malignant	Chondro_prol.rest	0.327336	Fibro	0.442305	DKOAA_2	A	NA	NA	Chondro_prol.rest	0.327336	Fibro	0.442305	2794	506	Malignant_3
Set3	Sample-02_A253F1W	DKOAA	6953	2391	2.55894	0	G1	Malignant	8	Malignant	Pericytes	0.991152	Pericytes	0.991152	DKOAA_2	A	NA	NA	Pericytes	0.991152	Pericytes	0.991152	759	18	Malignant_4
Set3	Sample-02_A253F1W	DKOAA	23961	4154	1.96987	0	G1	Malignant	8	Malignant	Fibro_2	0.316181	Fibro	0.434376	DKOAA_2	A	NA	NA	Fibro_2	0.316181	Fibro	0.434376	2936	427	Malignant_3
Set3	Sample-02_A253F1W	DKOAA	7865	2557	3.45792	0.0127129	G2M	Malignant	12	Malignant	Chondro_prol.rest	0.509039	Chondro	0.798727	DKOAA_2	A	NA	NA	Chondro_prol.rest	0.509039	Chondro	0.798727	2962	450	Malignant_3
Set3	Sample-02_A253F1W	DKOAA	1100	543	4	0	G1	Macrophage	10	Bcell	NA	NA	NA	NA	DKOAA_2	A	immature_B_cell	0.990394	immature_B_cell	0.990394	immature_B_cell	0.990394	1016	0	Bcell_1
Set3	Sample-02_A253F1W	DKOAA	6206	1834	1.64331	0	G1	Macrophage	6	Macrophage	NA	NA	NA	NA	DKOAA_2	A	monocyte	0.986428	monocyte	0.986428	monocyte	0.986428	0	0	Macrophage_0
Set3	Sample-02_A253F1W	DKOAA	15311	3220	2.26634	0	G1	Malignant	8	Malignant	OLC_1	0.932602	Osteo	1	DKOAA_2	A	NA	NA	OLC_1	0.932602	Osteo	1	2852	380	Malignant_3
Set3	Sample-02_A253F1W	DKOAA	28278	5036	2.68751	0	G1	Malignant	7	Malignant	Chondro_prol.rest	0.37129	Chondro	0.505445	DKOAA_2	A	NA	NA	Chondro_prol.rest	0.37129	Chondro	0.505445	2571	360	Malignant_3
Set3	Sample-02_A253F1W	DKOAA	4592	1683	2.26481	0	G2M	Macrophage	6	Macrophage	NA	NA	NA	NA	DKOAA_2	A	monocyte	0.713758	monocyte	0.713758	monocyte	0.713758	0	0	Macrophage_10
Set3	Sample-02_A253F1W	DKOAA	4860	2156	3.04464	0	G1	Endothelial	5	Endothelial	EC_arteriolar	1	Vascular	1	DKOAA_2	A	NA	NA	EC_arteriolar	1	Vascular	1	2068	134	Endothelial_6
Set3	Sample-02_A253F1W	DKOAA	21547	3773	1.88889	0	S	Malignant	12	Malignant	Chondro_prol.rest	0.377538	Chondro	0.496344	DKOAA_2	A	NA	NA	Chondro_prol.rest	0.377538	Chondro	0.496344	3029	251	Malignant_3
Set3	Sample-02_A253F1W	DKOAA	15789	3282	2.06473	0.00633352	G1	Malignant	12	Malignant	Chondro_prol.rest	0.607525	Chondro	0.786881	DKOAA_2	A	NA	NA	Chondro_prol.rest	0.607525	Chondro	0.786881	2509	326	Malignant_3
Set3	Sample-02_A253F1W	DKOAA	3295	1206	3.79248	0	S	Neutrophil	2	Neutrophil	NA	NA	NA	NA	DKOAA_2	A	granulocyte	0.921757	granulocyte	0.921757	granulocyte	0.921757	1217	61	Neutrophil_2
Set3	Sample-02_A253F1W	DKOAA	3281	725	0.152346	0	G1	Neutrophil	2	Neutrophil	NA	NA	NA	NA	DKOAA_2	A	granulocyte	1	granulocyte	1	granulocyte	1	1095	51	Neutrophil_2
Set3	Sample-02_A253F1W	DKOAA	49947	6906	3.04292	0.00800769	G2M	Malignant	12	Malignant	Fibro_2	0.617773	Fibro	0.818105	DKOAA_2	A	NA	NA	Fibro_2	0.617773	Fibro	0.818105	2998	460	Malignant_3
Set3	Sample-02_A253F1W	DKOAA	2823	1117	0	0	S	Endothelial	8	Malignant	EC_arteriolar	0.904283	Vascular	1	DKOAA_2	A	NA	NA	EC_arteriolar	0.904283	Vascular	1	1915	143	Malignant_5
Set3	Sample-02_A253F1W	DKOAA	10709	2475	2.17574	0	G1	Malignant	8	Malignant	Chondro_prol.rest	0.463661	Chondro	0.591984	DKOAA_2	A	NA	NA	Chondro_prol.rest	0.463661	Chondro	0.591984	3089	264	Malignant_3
Set3	Sample-02_A253F1W	DKOAA	17129	3202	2.34676	0	G1	Malignant	12	Malignant	Chondro_prol.rest	0.416911	Chondro	0.543734	DKOAA_2	A	NA	NA	Chondro_prol.rest	0.416911	Chondro	0.543734	2749	266	Malignant_3
Set3	Sample-02_A253F1W	DKOAA	5342	1685	3.87495	0.0374392	G1	Malignant	8	Malignant	OLC_1	0.900298	Osteo	1	DKOAA_2	A	NA	NA	OLC_1	0.900298	Osteo	1	2571	360	Malignant_3
Set3	Sample-02_A253F1W	DKOAA	41610	5362	1.31933	0.00240315	G2M	Malignant	12	Malignant	Chondro_prol.rest	0.626536	Chondro	0.832545	DKOAA_2	A	NA	NA	Chondro_prol.rest	0.626536	Chondro	0.832545	2740	403	Malignant_3
Set3	Sample-02_A253F1W	DKOAA	10249	2561	2.32195	0	G1	Malignant	8	Malignant	Fibro_2	0.39871	Fibro	0.603896	DKOAA_2	A	NA	NA	Fibro_2	0.39871	Fibro	0.603896	2467	432	Malignant_4
Set3	Sample-02_A253F1W	DKOAA	2451	700	0.326397	0	G1	Neutrophil	2	Neutrophil	NA	NA	NA	NA	DKOAA_2	A	granulocyte	1	granulocyte	1	granulocyte	1	1204	49	Neutrophil_2
Set3	Sample-02_A253F1W	DKOAA	1218	518	2.46305	0	G1	Macrophage	10	Bcell	NA	NA	NA	NA	DKOAA_2	A	immature_B_cell	0.986811	immature_B_cell	0.986811	immature_B_cell	0.986811	1362	0	Bcell_1
Set3	Sample-02_A253F1W	DKOAA	13532	3039	1.04929	0	G1	Malignant	11	Fibroblast	Fibro_1	0.790626	Fibro	0.790626	DKOAA_2	A	NA	NA	Fibro_1	0.790626	Fibro	0.790626	1420	0	Fibroblast_2
Set3	Sample-02_A253F1W	DKOAA	22730	4568	3.01351	0	S	Malignant	12	Malignant	Fibro_2	0.577932	Fibro	0.744986	DKOAA_2	A	NA	NA	Fibro_2	0.577932	Fibro	0.744986	3410	370	Malignant_4
Set3	Sample-02_A253F1W	DKOAA	38569	5956	2.75077	0	S	Malignant	7	Malignant	OLC_1	0.590748	Osteo	1	DKOAA_2	A	NA	NA	OLC_1	0.590748	Osteo	1	2918	436	Malignant_3
Set3	Sample-02_A253F1W	DKOAA	1278	498	2.9734	0	G1	Malignant	8	Malignant	Chondro_prol.rest	0.503952	Chondro	0.84152	DKOAA_2	A	NA	NA	Chondro_prol.rest	0.503952	Chondro	0.84152	2253	193	Malignant_3
Set3	Sample-02_A253F1W	DKOAA	5061	1636	2.76625	0.0197589	G1	Macrophage	3	Macrophage	NA	NA	NA	NA	DKOAA_2	A	monocyte	0.954147	monocyte	0.954147	monocyte	0.954147	0	0	Macrophage_4
Set3	Sample-02_A253F1W	DKOAA	45333	6022	2.29178	0.00220575	G1	Malignant	7	Malignant	OLC_2	0.530722	Osteo	1	DKOAA_2	A	NA	NA	OLC_2	0.530722	Osteo	1	2791	398	Malignant_3
Set3	Sample-02_A253F1W	DKOAA	24819	5164	1.36583	0	G2M	Malignant	11	Fibroblast	Fibro_1	0.491035	Fibro	0.748823	DKOAA_2	A	NA	NA	Fibro_1	0.491035	Fibro	0.748823	1875	99	Fibroblast_5
Set3	Sample-02_A253F1W	DKOAA	4006	1561	3.29506	0.0249626	G1	Macrophage	3	Macrophage	NA	NA	NA	NA	DKOAA_2	A	monocyte	1	monocyte	1	monocyte	1	0	0	Macrophage_0
Set3	Sample-02_A253F1W	DKOAA	9403	2959	3.30675	0	G1	Malignant	11	Fibroblast	Fibro_1	0.7403	Fibro	0.765007	DKOAA_2	A	NA	NA	Fibro_1	0.7403	Fibro	0.765007	1875	99	Fibroblast_2
Set3	Sample-02_A253F1W	DKOAA	3608	1416	1.74612	0.0277162	G1	Macrophage	3	Macrophage	NA	NA	NA	NA	DKOAA_2	A	monocyte	0.994948	monocyte	0.994948	monocyte	0.994948	0	0	Macrophage_11
Set3	Sample-02_A253F1W	DKOAA	14261	3116	2.28595	0	S	Malignant	8	Malignant	Fibro_2	0.366654	Fibro	0.500224	DKOAA_2	A	NA	NA	Fibro_2	0.366654	Fibro	0.500224	2646	237	Malignant_3
Set3	Sample-02_A253F1W	DKOAA	10256	2941	2.42785	0.0292512	G1	Macrophage	8	Malignant	NA	NA	NA	NA	DKOAA_2	A	monocyte	0.583122	monocyte	0.583122	monocyte	0.583122	2791	398	Malignant_5
Set3	Sample-02_A253F1W	DKOAA	12050	3465	0.846403	0	G2M	Malignant	11	Fibroblast	Fibro_1	0.495354	Fibro	0.815164	DKOAA_2	A	NA	NA	Fibro_1	0.495354	Fibro	0.815164	1875	99	Fibroblast_5
Set3	Sample-02_A253F1W	DKOAA	4779	1624	3.7874	0	G1	Macrophage	6	Macrophage	NA	NA	NA	NA	DKOAA_2	A	monocyte	0.814034	monocyte	0.814034	monocyte	0.814034	0	0	Macrophage_12
Set3	Sample-02_A253F1W	DKOAA	8318	2852	4.893	0	G1	Malignant	11	Fibroblast	Fibro_1	0.55814	Fibro	0.577008	DKOAA_2	A	NA	NA	Fibro_1	0.55814	Fibro	0.577008	2158	53	Fibroblast_2
Set3	Sample-02_A253F1W	DKOAA	1745	613	4.98567	0	G1	Tcell	9	Tcell	NA	NA	NA	NA	DKOAA_2	A	T_cell	1	T_cell	1	T_cell	1	1212	0	Tcell_0
Set3	Sample-02_A253F1W	DKOAA	36908	5734	1.87493	0.00270944	G2M	Malignant	12	Malignant	Fibro_2	0.537068	Fibro	0.734328	DKOAA_2	A	NA	NA	Fibro_2	0.537068	Fibro	0.734328	3500	362	Malignant_4
Set3	Sample-02_A253F1W	DKOAA	1774	587	0.394589	0	G1	Neutrophil	2	Neutrophil	NA	NA	NA	NA	DKOAA_2	A	granulocyte	1	granulocyte	1	granulocyte	1	1557	55	Neutrophil_3
Set3	Sample-02_A253F1W	DKOAA	7501	2506	2.73297	0.0133316	G1	Malignant	11	Fibroblast	Fibro_1	0.568033	Fibro	0.568033	DKOAA_2	A	NA	NA	Fibro_1	0.568033	Fibro	0.568033	1478	48	Fibroblast_2
Set3	Sample-02_A253F1W	DKOAA	2164	1141	5.22181	0	G1	Malignant	11	Fibroblast	Fibro_1	1	Fibro	1	DKOAA_2	A	NA	NA	Fibro_1	1	Fibro	1	1507	50	Fibroblast_0
Set3	Sample-02_A253F1W	DKOAA	8922	2727	2.07329	0	G1	Malignant	8	Malignant	Fibro_2	0.620435	Fibro	0.782941	DKOAA_2	A	NA	NA	Fibro_2	0.620435	Fibro	0.782941	2446	226	Malignant_4
Set3	Sample-02_A253F1W	DKOAA	14308	2939	2.58597	0	S	Malignant	8	Malignant	OLC_1	0.785833	Osteo	0.95085	DKOAA_2	A	NA	NA	OLC_1	0.785833	Osteo	0.95085	2938	317	Malignant_3
Set3	Sample-02_A253F1W	DKOAA	29214	4738	1.37254	0.00342278	G2M	Malignant	12	Malignant	Chondro_prol.rest	0.337672	Chondro	0.67606	DKOAA_2	A	NA	NA	Chondro_prol.rest	0.337672	Chondro	0.67606	2808	681	Malignant_3
Set3	Sample-02_A253F1W	DKOAA	5063	1723	2.09321	0.0197472	G1	Macrophage	3	Macrophage	NA	NA	NA	NA	DKOAA_2	A	monocyte	0.981505	monocyte	0.981505	monocyte	0.981505	0	0	Macrophage_4
Set3	Sample-02_A253F1W	DKOAA	18363	3745	1.88936	0	S	Malignant	12	Malignant	Chondro_prol.rest	0.49908	Chondro	0.644942	DKOAA_2	A	NA	NA	Chondro_prol.rest	0.49908	Chondro	0.644942	3208	325	Malignant_3
Set3	Sample-02_A253F1W	DKOAA	14648	3577	1.42652	0	S	Malignant	8	Malignant	Chondro_hyper	0.727206	Chondro	1	DKOAA_2	A	NA	NA	Chondro_hyper	0.727206	Chondro	1	2587	531	Malignant_3
Set3	Sample-02_A253F1W	DKOAA	3675	761	0.598639	0.0272109	G1	Neutrophil	2	Neutrophil	NA	NA	NA	NA	DKOAA_2	A	granulocyte	1	granulocyte	1	granulocyte	1	1311	50	Neutrophil_2
Set3	Sample-02_A253F1W	DKOAA	21859	3994	1.871	0	S	Malignant	12	Malignant	Fibro_2	0.488797	Fibro	0.690781	DKOAA_2	A	NA	NA	Fibro_2	0.488797	Fibro	0.690781	3115	418	Malignant_3
Set3	Sample-02_A253F1W	DKOAA	2847	818	2.9856	0	S	Tcell	9	Tcell	NA	NA	NA	NA	DKOAA_2	A	T_cell	1	T_cell	1	T_cell	1	1153	0	Tcell_1
Set3	Sample-02_A253F1W	DKOAA	13373	3328	2.78899	0	S	Malignant	8	Malignant	Chondro_prol.rest	0.399134	Chondro	0.509624	DKOAA_2	A	NA	NA	Chondro_prol.rest	0.399134	Chondro	0.509624	2864	390	Malignant_3
Set3	Sample-02_A253F1W	DKOAA	7390	1795	5.18268	0	G1	Macrophage	3	Macrophage	NA	NA	NA	NA	DKOAA_2	A	monocyte	0.984029	monocyte	0.984029	monocyte	0.984029	0	0	Macrophage_4
Set3	Sample-02_A253F1W	DKOAA	56117	6666	1.86571	0.00178196	G1	Malignant	7	Malignant	OLC_2	0.972698	Osteo	1	DKOAA_2	A	NA	NA	OLC_2	0.972698	Osteo	1	2670	429	Malignant_3
Set3	Sample-02_A253F1W	DKOAA	5287	1703	1.7388	0	G1	Macrophage	6	Macrophage	NA	NA	NA	NA	DKOAA_2	A	monocyte	1	monocyte	1	monocyte	1	0	0	Macrophage_16
Set3	Sample-02_A253F1W	DKOAA	1773	558	0.394811	0	G1	Neutrophil	2	Neutrophil	NA	NA	NA	NA	DKOAA_2	A	granulocyte	1	granulocyte	1	granulocyte	1	1557	55	Neutrophil_3
Set3	Sample-02_A253F1W	DKOAA	29829	4495	1.70969	0	G1	Malignant	7	Malignant	OLC_2	0.723412	Osteo	1	DKOAA_2	A	NA	NA	OLC_2	0.723412	Osteo	1	2791	398	Malignant_3
Set3	Sample-02_A253F1W	DKOAA	6177	2413	4.29011	0	G1	Endothelial	5	Endothelial	EC_arteriolar	1	Vascular	1	DKOAA_2	A	NA	NA	EC_arteriolar	1	Vascular	1	1687	30	Endothelial_6
Set3	Sample-02_A253F1W	DKOAA	22643	4241	1.58983	0	G1	Malignant	7	Malignant	OLC_2	0.925974	Osteo	1	DKOAA_2	A	NA	NA	OLC_2	0.925974	Osteo	1	3072	401	Malignant_3
Set3	Sample-02_A253F1W	DKOAA	16906	3125	1.42545	0	S	Malignant	12	Malignant	Chondro_prol.rest	0.555965	Chondro	0.759423	DKOAA_2	A	NA	NA	Chondro_prol.rest	0.555965	Chondro	0.759423	3047	280	Malignant_3
Set3	Sample-02_A253F1W	DKOAA	1185	704	2.44726	0.0843882	S	Macrophage	6	Macrophage	NA	NA	NA	NA	DKOAA_2	A	monocyte	1	monocyte	1	monocyte	1	0	0	Macrophage_11
Set3	Sample-02_A253F1W	DKOAA	13973	3060	3.0767	0.00715512	G1	Malignant	12	Malignant	Chondro_prol.rest	0.398468	Chondro	0.528482	DKOAA_2	A	NA	NA	Chondro_prol.rest	0.398468	Chondro	0.528482	3047	280	Malignant_3
Set3	Sample-02_A253F1W	DKOAA	24081	4090	1.76903	0	S	Malignant	12	Malignant	Chondro_prol.rest	0.361115	Chondro	0.472702	DKOAA_2	A	NA	NA	Chondro_prol.rest	0.361115	Chondro	0.472702	2962	450	Malignant_3
Set3	Sample-02_A253F1W	DKOAA	58221	6267	1.71063	0.00515251	G2M	Malignant	7	Malignant	OLC_2	0.992433	Osteo	0.992433	DKOAA_2	A	NA	NA	OLC_2	0.992433	Osteo	0.992433	3112	406	Malignant_3
Set3	Sample-02_A253F1W	DKOAA	12243	2808	2.9234	0.00816593	G1	Macrophage	3	Macrophage	NA	NA	NA	NA	DKOAA_2	A	monocyte	1	monocyte	1	monocyte	1	0	0	Macrophage_12
Set3	Sample-02_A253F1W	DKOAA	16377	3802	3.00385	0.00610538	G1	Malignant	11	Fibroblast	OLC_2	0.585186	Osteo	0.585186	DKOAA_2	A	NA	NA	OLC_2	0.585186	Osteo	0.585186	1708	80	Fibroblast_2
Set3	Sample-02_A253F1W	DKOAA	11423	3229	3.31787	0	G1	Malignant	8	Malignant	Fibro_2	0.625994	Fibro	0.837109	DKOAA_2	A	NA	NA	Fibro_2	0.625994	Fibro	0.837109	3500	362	Malignant_4
Set3	Sample-02_A253F1W	DKOAA	2434	742	0.575185	0	G1	Neutrophil	2	Neutrophil	NA	NA	NA	NA	DKOAA_2	A	granulocyte	1	granulocyte	1	granulocyte	1	1095	51	Neutrophil_2
Set3	Sample-02_A253F1W	DKOAA	21805	3931	2.48567	0	S	Malignant	12	Malignant	Chondro_prol.rest	0.326982	Fibro	0.441945	DKOAA_2	A	NA	NA	Chondro_prol.rest	0.326982	Fibro	0.441945	3160	415	Malignant_3
Set3	Sample-02_A253F1W	DKOAA	1203	468	0.665004	0	G1	Neutrophil	2	Neutrophil	NA	NA	NA	NA	DKOAA_2	A	granulocyte	1	granulocyte	1	granulocyte	1	1793	47	Neutrophil_3
Set3	Sample-02_A253F1W	DKOAA	3124	1074	2.08	0.032	G1	Tcell	9	Tcell	NA	NA	NA	NA	DKOAA_2	A	T_cell	1	T_cell	1	T_cell	1	1068	0	Tcell_3
Set3	Sample-02_A253F1W	DKOAA	7891	1973	3.16817	0	G1	Malignant	8	Malignant	Chondro_prol.rest	0.497162	Chondro	0.668859	DKOAA_2	A	NA	NA	Chondro_prol.rest	0.497162	Chondro	0.668859	2571	360	Malignant_3
Set3	Sample-02_A253F1W	DKOAA	2264	564	0.0883392	0	G1	Neutrophil	2	Neutrophil	NA	NA	NA	NA	DKOAA_2	A	granulocyte	1	granulocyte	1	granulocyte	1	1719	63	Neutrophil_2
Set3	Sample-02_A253F1W	DKOAA	16573	3347	1.62906	0.00603355	S	Malignant	12	Malignant	Chondro_prol.rest	0.379364	Chondro	0.503421	DKOAA_2	A	NA	NA	Chondro_prol.rest	0.379364	Chondro	0.503421	2889	301	Malignant_3
Set3	Sample-02_A253F1W	DKOAA	11527	2590	2.3857	0	G1	Malignant	12	Malignant	Fibro_2	0.318997	Fibro	0.488538	DKOAA_2	A	NA	NA	Fibro_2	0.318997	Fibro	0.488538	2646	237	Malignant_3
Set3	Sample-02_A253F1W	DKOAA	7748	2201	2.31027	0.0129066	G1	Malignant	8	Malignant	OLC_1	0.878185	Osteo	0.977279	DKOAA_2	A	NA	NA	OLC_1	0.878185	Osteo	0.977279	2938	317	Malignant_3
Set3	Sample-02_A253F1W	DKOAA	9991	2821	4.40396	0	G1	Malignant	11	Fibroblast	OLC_2	0.561113	Osteo	0.561113	DKOAA_2	A	NA	NA	OLC_2	0.561113	Osteo	0.561113	1425	0	Fibroblast_2
Set3	Sample-02_A253F1W	DKOAA	74513	7219	2.0197	0	G2M	Malignant	7	Malignant	OLC_2	0.907653	Osteo	1	DKOAA_2	A	NA	NA	OLC_2	0.907653	Osteo	1	3112	406	Malignant_3
Set3	Sample-02_A253F1W	DKOAA	4842	1678	3.63486	0	G1	Macrophage	3	Macrophage	NA	NA	NA	NA	DKOAA_2	A	monocyte	0.998945	monocyte	0.998945	monocyte	0.998945	0	0	Macrophage_4
Set3	Sample-02_A253F1W	DKOAA	37080	5155	1.92017	0	G1	Malignant	7	Malignant	OLC_2	0.804181	Osteo	0.918351	DKOAA_2	A	NA	NA	OLC_2	0.804181	Osteo	0.918351	2600	270	Malignant_3
Set3	Sample-02_A253F1W	DKOAA	7635	2346	2.73739	0	G1	Malignant	11	Fibroblast	Fibro_1	0.682916	Fibro	0.733635	DKOAA_2	A	NA	NA	Fibro_1	0.682916	Fibro	0.733635	1478	48	Fibroblast_2
Set3	Sample-02_A253F1W	DKOAA	3090	1259	3.13916	0	G1	Macrophage	6	Macrophage	NA	NA	NA	NA	DKOAA_2	A	monocyte	1	monocyte	1	monocyte	1	0	0	Macrophage_5
Set3	Sample-02_A253F1W	DKOAA	15746	3430	2.01956	0	G1	Malignant	8	Malignant	Fibro_2	0.332909	Fibro	0.498089	DKOAA_2	A	NA	NA	Fibro_2	0.332909	Fibro	0.498089	3160	415	Malignant_3
Set3	Sample-02_A253F1W	DKOAA	26289	4759	2.08436	0.00380358	G2M	Malignant	12	Malignant	Chondro_prol.rest	0.485831	Chondro	0.626992	DKOAA_2	A	NA	NA	Chondro_prol.rest	0.485831	Chondro	0.626992	2889	301	Malignant_3
Set3	Sample-02_A253F1W	DKOAA	22671	4199	2.19194	0	G1	Malignant	8	Malignant	OLC_2	0.983232	Osteo	1	DKOAA_2	A	NA	NA	OLC_2	0.983232	Osteo	1	2767	415	Malignant_3
Set3	Sample-02_A253F1W	DKOAA	16464	3991	1.79753	0	G1	Macrophage	12	Malignant	NA	NA	NA	NA	DKOAA_2	A	monocyte	0.871794	monocyte	0.871794	monocyte	0.871794	3500	362	Malignant_5
Set3	Sample-02_A253F1W	DKOAA	18229	4044	2.33694	0	S	Malignant	12	Malignant	OLC_2	0.271296	Fibro	0.391163	DKOAA_2	A	NA	NA	OLC_2	0.271296	Fibro	0.391163	2535	277	Malignant_3
Set3	Sample-02_A253F1W	DKOAA	28847	4940	2.99154	0	S	Malignant	12	Malignant	Chondro_prol.rest	0.619445	Chondro	0.862195	DKOAA_2	A	NA	NA	Chondro_prol.rest	0.619445	Chondro	0.862195	3047	280	Malignant_3
Set3	Sample-02_A253F1W	DKOAA	2610	1000	1.49425	0	G2M	Malignant	8	Malignant	OLC_1	0.305752	Chondro	0.534896	DKOAA_2	A	NA	NA	OLC_1	0.305752	Chondro	0.534896	2056	260	Malignant_3
Set3	Sample-02_A253F1W	DKOAA	55089	6089	1.23618	0.00181524	S	Malignant	12	Malignant	Fibro_2	0.351503	Fibro	0.491786	DKOAA_2	A	NA	NA	Fibro_2	0.351503	Fibro	0.491786	3071	573	Malignant_3
Set3	Sample-02_A253F1W	DKOAA	10624	2599	2.09902	0.00941265	G1	Malignant	8	Malignant	Chondro_prol.rest	0.30878	Chondro	0.407439	DKOAA_2	A	NA	NA	Chondro_prol.rest	0.30878	Chondro	0.407439	2467	432	Malignant_3
Set3	Sample-02_A253F1W	DKOAA	6752	1911	4.42766	0	G1	Macrophage	3	Macrophage	NA	NA	NA	NA	DKOAA_2	A	monocyte	1	monocyte	1	monocyte	1	0	0	Macrophage_4
Set3	Sample-02_A253F1W	DKOAA	21033	4086	2.32967	0	S	Malignant	12	Malignant	Fibro_2	0.549731	Fibro	0.690959	DKOAA_2	A	NA	NA	Fibro_2	0.549731	Fibro	0.690959	2568	431	Malignant_4
Set3	Sample-02_A253F1W	DKOAA	33682	4948	1.43994	0	S	Malignant	12	Malignant	Fibro_2	0.329558	Fibro	0.487276	DKOAA_2	A	NA	NA	Fibro_2	0.329558	Fibro	0.487276	3011	297	Malignant_3
Set3	Sample-02_A253F1W	DKOAA	4892	1896	1.99837	0.0203915	G1	Malignant	11	Fibroblast	Fibro_1	1	Fibro	1	DKOAA_2	A	NA	NA	Fibro_1	1	Fibro	1	1309	47	Fibroblast_3
Set3	Sample-02_A253F1W	DKOAA	11232	2197	1.93198	0	G1	Macrophage	3	Macrophage	NA	NA	NA	NA	DKOAA_2	A	monocyte	0.803751	monocyte	0.803751	monocyte	0.803751	0	0	Macrophage_12
Set3	Sample-02_A253F1W	DKOAA	15331	3227	2.71346	0	S	Malignant	8	Malignant	Fibro_2	0.317976	Fibro	0.487532	DKOAA_2	A	NA	NA	Fibro_2	0.317976	Fibro	0.487532	2765	533	Malignant_3
Set3	Sample-02_A253F1W	DKOAA	26617	4646	2.71245	0	S	Malignant	12	Malignant	Chondro_prol.rest	0.432014	Chondro	0.55046	DKOAA_2	A	NA	NA	Chondro_prol.rest	0.432014	Chondro	0.55046	3115	418	Malignant_3
Set3	Sample-02_A253F1W	DKOAA	9931	2744	2.54758	0.0100695	G1	Malignant	8	Malignant	OLC_1	0.29523	Osteo	0.518141	DKOAA_2	A	NA	NA	OLC_1	0.29523	Osteo	0.518141	2557	328	Malignant_3
Set3	Sample-02_A253F1W	DKOAA	11806	2728	3.44652	0	G1	Neutrophil	6	Macrophage	NA	NA	NA	NA	DKOAA_2	A	granulocyte	0.742541	granulocyte	0.742541	granulocyte	0.742541	0	0	Macrophage_5
Set3	Sample-02_A253F1W	DKOAA	6893	2654	1.62484	0	G1	Malignant	11	Fibroblast	Fibro_1	0.822746	Fibro	0.822746	DKOAA_2	A	NA	NA	Fibro_1	0.822746	Fibro	0.822746	1762	86	Fibroblast_2
Set3	Sample-02_A253F1W	DKOAA	3096	1107	2.71143	0	G1	Macrophage	3	Macrophage	NA	NA	NA	NA	DKOAA_2	A	monocyte	1	monocyte	1	monocyte	1	0	0	Macrophage_3
Set3	Sample-02_A253F1W	DKOAA	28441	5130	1.9723	0	G2M	Malignant	12	Malignant	Chondro_prol.rest	0.392249	Chondro	0.507899	DKOAA_2	A	NA	NA	Chondro_prol.rest	0.392249	Chondro	0.507899	2540	266	Malignant_3
Set3	Sample-02_A253F1W	DKOAA	19584	3566	1.70547	0	G2M	Malignant	12	Malignant	Chondro_prol.rest	0.382854	Chondro	0.520197	DKOAA_2	A	NA	NA	Chondro_prol.rest	0.382854	Chondro	0.520197	3047	280	Malignant_3
Set3	Sample-02_A253F1W	DKOAA	12103	3120	2.32155	0.00826173	S	Malignant	12	Malignant	Fibro_2	0.472388	Fibro	0.665741	DKOAA_2	A	NA	NA	Fibro_2	0.472388	Fibro	0.665741	2568	431	Malignant_4
Set3	Sample-02_A253F1W	DKOAA	8627	2589	3.15253	0	G1	Malignant	8	Malignant	Fibro_2	0.496403	Fibro	0.64949	DKOAA_2	A	NA	NA	Fibro_2	0.496403	Fibro	0.64949	2938	317	Malignant_4
Set3	Sample-02_A253F1W	DKOAA	56747	6952	3.34085	0.00528616	S	Malignant	7	Malignant	OLC_2	0.849475	Osteo	0.941203	DKOAA_2	A	NA	NA	OLC_2	0.849475	Osteo	0.941203	2889	301	Malignant_3
Set3	Sample-02_A253F1W	DKOAA	17887	4002	2.10768	0	S	Malignant	12	Malignant	Fibro_2	0.530114	Fibro	0.750866	DKOAA_2	A	NA	NA	Fibro_2	0.530114	Fibro	0.750866	2714	273	Malignant_3
Set3	Sample-02_A253F1W	DKOAA	6940	2171	5.12821	0	G1	Malignant	8	Malignant	Fibro_2	0.438284	Fibro	0.635404	DKOAA_2	A	NA	NA	Fibro_2	0.438284	Fibro	0.635404	2202	251	Malignant_4
Set3	Sample-02_A253F1W	DKOAA	14083	2151	1.00809	0.00709925	G2M	Neutrophil	2	Neutrophil	NA	NA	NA	NA	DKOAA_2	A	granulocytopoietic_cell	0.986878	granulocytopoietic_cell	0.986878	granulocytopoietic_cell	0.986878	1027	50	Neutrophil_4
Set3	Sample-02_A253F1W	DKOAA	8431	2091	4.94603	0	G1	Malignant	8	Malignant	Fibro_2	0.481457	Fibro	0.652411	DKOAA_2	A	NA	NA	Fibro_2	0.481457	Fibro	0.652411	2003	172	Malignant_4
Set3	Sample-02_A253F1W	DKOAA	1383	767	1.59074	0	G1	Macrophage	6	Macrophage	NA	NA	NA	NA	DKOAA_2	A	monocyte	1	monocyte	1	monocyte	1	0	0	Macrophage_11
Set3	Sample-02_A253F1W	DKOAA	5183	1635	2.29597	0	G2M	Malignant	8	Malignant	Chondro_prol.rest	0.394259	Chondro	0.524332	DKOAA_2	A	NA	NA	Chondro_prol.rest	0.394259	Chondro	0.524332	2146	210	Malignant_3
Set3	Sample-02_A253F1W	DKOAA	10352	2521	2.51135	0	G1	Malignant	8	Malignant	OLC_2	0.866063	Osteo	0.881723	DKOAA_2	A	NA	NA	OLC_2	0.866063	Osteo	0.881723	2691	324	Malignant_3
Set3	Sample-02_A253F1W	DKOAA	6594	2201	3.88173	0	G1	Malignant	8	Malignant	OLC_2	0.559124	Osteo	1	DKOAA_2	A	NA	NA	OLC_2	0.559124	Osteo	1	2808	440	Malignant_3
Set3	Sample-02_A253F1W	DKOAA	24250	3876	1.76907	0.00412371	G1	Malignant	8	Malignant	Chondro_prol.rest	0.402874	Chondro	0.555579	DKOAA_2	A	NA	NA	Chondro_prol.rest	0.402874	Chondro	0.555579	2980	367	Malignant_3
Set3	Sample-02_A253F1W	DKOAA	6290	2226	2.08201	0.0158932	G1	Malignant	11	Fibroblast	Fibro_1	0.880678	Fibro	0.880678	DKOAA_2	A	NA	NA	Fibro_1	0.880678	Fibro	0.880678	1425	0	Fibroblast_2
Set3	Sample-02_A253F1W	DKOAA	3018	744	0.397614	0	G1	Neutrophil	2	Neutrophil	NA	NA	NA	NA	DKOAA_2	A	granulocyte	1	granulocyte	1	granulocyte	1	1544	67	Neutrophil_2
Set3	Sample-02_A253F1W	DKOAA	1419	596	4.01126	0	G1	Macrophage	10	Bcell	NA	NA	NA	NA	DKOAA_2	A	immature_B_cell	0.991383	immature_B_cell	0.991383	immature_B_cell	0.991383	1338	0	Bcell_1
Set3	Sample-02_A253F1W	DKOAA	38719	4907	1.6037	0.00258244	S	Malignant	12	Malignant	Chondro_prol.rest	0.380637	Chondro	0.581023	DKOAA_2	A	NA	NA	Chondro_prol.rest	0.380637	Chondro	0.581023	3058	308	Malignant_3
Set3	Sample-02_A253F1W	DKOAA	2307	912	0.996966	0	G1	Malignant	8	Malignant	OLC_1	0.905516	Osteo	1	DKOAA_2	A	NA	NA	OLC_1	0.905516	Osteo	1	2043	219	Malignant_5
Set3	Sample-02_A253F1W	DKOAA	3567	1219	1.48543	0	G1	Macrophage	6	Macrophage	NA	NA	NA	NA	DKOAA_2	A	monocyte	0.970591	monocyte	0.970591	monocyte	0.970591	0	0	Macrophage_5
Set3	Sample-02_A253F1W	DKOAA	49828	6178	2.21143	0	S	Malignant	12	Malignant	Chondro_prol.rest	0.62952	Chondro	0.805919	DKOAA_2	A	NA	NA	Chondro_prol.rest	0.62952	Chondro	0.805919	2167	261	Malignant_3
Set3	Sample-02_A253F1W	DKOAA	5456	1573	3.55572	0	G1	Macrophage	3	Macrophage	NA	NA	NA	NA	DKOAA_2	A	monocyte	0.925304	monocyte	0.925304	monocyte	0.925304	0	0	Macrophage_4
Set3	Sample-02_A253F1W	DKOAA	4344	1520	1.51899	0	S	Tcell	9	Tcell	NA	NA	NA	NA	DKOAA_2	A	T_cell	1	T_cell	1	T_cell	1	1208	0	Tcell_7
Set3	Sample-02_A253F1W	DKOAA	64200	6896	1.07004	0.00311512	S	Malignant	7	Malignant	OLC_2	0.864695	Osteo	0.988047	DKOAA_2	A	NA	NA	OLC_2	0.864695	Osteo	0.988047	3112	406	Malignant_3
Set3	Sample-02_A253F1W	DKOAA	30621	4175	1.12994	0	S	Malignant	12	Malignant	Chondro_prol.rest	0.425717	Chondro	0.610602	DKOAA_2	A	NA	NA	Chondro_prol.rest	0.425717	Chondro	0.610602	3047	280	Malignant_3
Set3	Sample-02_A253F1W	DKOAA	1421	515	0	19.1414	S	Malignant	8	Malignant	Chondro_prol.rest	0.445433	Chondro	0.636345	DKOAA_2	A	NA	NA	Chondro_prol.rest	0.445433	Chondro	0.636345	2038	89	Malignant_3
Set3	Sample-02_A253F1W	DKOAA	1292	549	4.56656	0.0773994	S	Macrophage	10	Bcell	NA	NA	NA	NA	DKOAA_2	A	immature_B_cell	0.98741	immature_B_cell	0.98741	immature_B_cell	0.98741	1047	0	Bcell_1
Set3	Sample-02_A253F1W	DKOAA	23616	4454	1.69377	0	S	Malignant	12	Malignant	Chondro_prol.rest	0.428197	Chondro	0.581294	DKOAA_2	A	NA	NA	Chondro_prol.rest	0.428197	Chondro	0.581294	3115	418	Malignant_3
Set3	Sample-02_A253F1W	DKOAA	7534	2031	1.95115	0	G1	Malignant	8	Malignant	Chondro_prol.rest	0.368233	Chondro	0.514815	DKOAA_2	A	NA	NA	Chondro_prol.rest	0.368233	Chondro	0.514815	2571	360	Malignant_3
Set3	Sample-02_A253F1W	DKOAA	2528	1112	1.70095	0.0791139	S	Malignant	8	Malignant	OLC_2	0.721754	Osteo	0.758931	DKOAA_2	A	NA	NA	OLC_2	0.721754	Osteo	0.758931	965	45	Malignant_5
Set3	Sample-02_A253F1W	DKOAA	25201	4968	3.79687	0	G2M	Malignant	12	Malignant	Chondro_prol.rest	0.529769	Chondro	0.703966	DKOAA_2	A	NA	NA	Chondro_prol.rest	0.529769	Chondro	0.703966	3160	415	Malignant_3
Set3	Sample-02_A253F1W	DKOAA	21698	4324	2.2213	0	S	Malignant	8	Malignant	Fibro_2	0.546918	Fibro	0.743202	DKOAA_2	A	NA	NA	Fibro_2	0.546918	Fibro	0.743202	3089	264	Malignant_3
Set3	Sample-02_A253F1W	DKOAA	11032	2799	4.34113	0	G1	Malignant	8	Malignant	Fibro_2	0.41608	Fibro	0.595287	DKOAA_2	A	NA	NA	Fibro_2	0.41608	Fibro	0.595287	2871	368	Malignant_3
Set3	Sample-02_A253F1W	DKOAA	30658	4497	1.6472	0	G2M	Malignant	12	Malignant	Chondro_prol.rest	0.382714	Chondro	0.500449	DKOAA_2	A	NA	NA	Chondro_prol.rest	0.382714	Chondro	0.500449	2714	273	Malignant_3
Set3	Sample-02_A253F1W	DKOAA	56326	6026	2.23149	0	S	Malignant	7	Malignant	OLC_2	0.98134	Osteo	1	DKOAA_2	A	NA	NA	OLC_2	0.98134	Osteo	1	2767	415	Malignant_3
Set3	Sample-02_A253F1W	DKOAA	16248	3237	2.19104	0	G1	Malignant	8	Malignant	OLC_2	0.970611	Osteo	1	DKOAA_2	A	NA	NA	OLC_2	0.970611	Osteo	1	2524	296	Malignant_3
Set3	Sample-02_A253F1W	DKOAA	6958	2183	2.0983	0	G1	Malignant	11	Fibroblast	Fibro_1	0.839516	Fibro	1	DKOAA_2	A	NA	NA	Fibro_1	0.839516	Fibro	1	1420	0	Fibroblast_3
Set3	Sample-02_A253F1W	DKOAA	19446	3641	0.915308	0	G2M	Osteoclast	4	Osteoclast	NA	NA	NA	NA	DKOAA_2	A	monocyte	0.474014	monocyte	0.474014	monocyte	0.474014	1021	0	Osteoclast_3
Set3	Sample-02_A253F1W	DKOAA	14633	3059	1.74252	0	G1	Malignant	8	Malignant	Chondro_prol.rest	0.382005	Chondro	0.516451	DKOAA_2	A	NA	NA	Chondro_prol.rest	0.382005	Chondro	0.516451	2670	429	Malignant_3
Set3	Sample-02_A253F1W	DKOAA	7899	1982	2.68354	0.0253165	G2M	Malignant	8	Malignant	OLC_1	0.876569	Osteo	0.991628	DKOAA_2	A	NA	NA	OLC_1	0.876569	Osteo	0.991628	2725	342	Malignant_3
Set3	Sample-02_A253F1W	DKOAA	13328	2871	1.98064	0	S	Malignant	12	Malignant	OLC_1	0.605662	Osteo	0.638996	DKOAA_2	A	NA	NA	OLC_1	0.605662	Osteo	0.638996	2765	533	Malignant_3
Set3	Sample-02_A253F1W	DKOAA	3844	1350	3.87617	0	G1	Malignant	8	Malignant	OLC_1	0.863759	Osteo	1	DKOAA_2	A	NA	NA	OLC_1	0.863759	Osteo	1	2202	251	Malignant_3
Set3	Sample-02_A253F1W	DKOAA	9498	2776	1.82144	0.0105285	G1	Malignant	8	Malignant	Fibro_2	0.618726	Fibro	0.80861	DKOAA_2	A	NA	NA	Fibro_2	0.618726	Fibro	0.80861	2568	431	Malignant_4
Set3	Sample-02_A253F1W	DKOAA	1027	507	4.38169	0	S	Tcell	9	Tcell	NA	NA	NA	NA	DKOAA_2	A	T_cell	0.996391	T_cell	0.996391	T_cell	0.996391	1161	0	Tcell_4
Set3	Sample-02_A253F1W	DKOAA	4417	1615	2.58094	0	S	Malignant	8	Malignant	Fibro_2	0.366149	Fibro	0.471883	DKOAA_2	A	NA	NA	Fibro_2	0.366149	Fibro	0.471883	2840	337	Malignant_3
Set3	Sample-02_A253F1W	DKOAA	16632	3718	1.18446	0.00601251	S	Malignant	12	Malignant	Fibro_2	0.491339	Fibro	0.695837	DKOAA_2	A	NA	NA	Fibro_2	0.491339	Fibro	0.695837	3410	370	Malignant_4
Set3	Sample-02_A253F1W	DKOAA	10826	2571	2.6046	0	G1	Malignant	8	Malignant	OLC_1	0.534061	Osteo	1	DKOAA_2	A	NA	NA	OLC_1	0.534061	Osteo	1	2202	251	Malignant_3
Set3	Sample-02_A253F1W	DKOAA	38765	5233	2.30099	0	G1	Malignant	7	Malignant	Chondro_prol.rest	0.55549	Chondro	1	DKOAA_2	A	NA	NA	Chondro_prol.rest	0.55549	Chondro	1	2980	367	Malignant_3
Set3	Sample-02_A253F1W	DKOAA	12260	1961	1.354	0	G1	Malignant	8	Malignant	Chondro_prol.rest	0.376908	Chondro	0.504369	DKOAA_2	A	NA	NA	Chondro_prol.rest	0.376908	Chondro	0.504369	2056	260	Malignant_3
Set3	Sample-02_A253F1W	DKOAA	5834	1577	3.17107	0	G1	Malignant	8	Malignant	Chondro_prol.rest	0.377118	Chondro	0.501619	DKOAA_2	A	NA	NA	Chondro_prol.rest	0.377118	Chondro	0.501619	2566	262	Malignant_3
Set3	Sample-02_A253F1W	DKOAA	16790	3012	1.89994	0	S	Malignant	8	Malignant	Chondro_prol.rest	0.386903	Chondro	0.509632	DKOAA_2	A	NA	NA	Chondro_prol.rest	0.386903	Chondro	0.509632	2646	237	Malignant_3
Set3	Sample-02_A253F1W	DKOAA	7266	1890	2.9177	0	G1	Malignant	8	Malignant	Chondro_prol.rest	0.369258	Chondro	0.494655	DKOAA_2	A	NA	NA	Chondro_prol.rest	0.369258	Chondro	0.494655	2167	261	Malignant_3
Set3	Sample-02_A253F1W	DKOAA	22519	4164	2.0738	0.00444069	G2M	Malignant	12	Malignant	Chondro	0.268568	Chondro	0.762187	DKOAA_2	A	NA	NA	Chondro	0.268568	Chondro	0.762187	2646	237	Malignant_3
Set3	Sample-02_A253F1W	DKOAA	8072	2515	1.39955	0.0123854	G1	Malignant	11	Fibroblast	Fibro_1	1	Fibro	1	DKOAA_2	A	NA	NA	Fibro_1	1	Fibro	1	1094	0	Fibroblast_3
Set3	Sample-02_A253F1W	DKOAA	1665	858	2.94294	0	G1	Macrophage	6	Macrophage	NA	NA	NA	NA	DKOAA_2	A	monocyte	1	monocyte	1	monocyte	1	0	0	Macrophage_11
Set3	Sample-02_A253F1W	DKOAA	3912	1622	2.27447	0	G2M	Malignant	8	Malignant	OLC_2	0.600117	Osteo	0.75955	DKOAA_2	A	NA	NA	OLC_2	0.600117	Osteo	0.75955	2987	563	Malignant_3
Set3	Sample-02_A253F1W	DKOAA	22022	4111	2.18862	0	S	Malignant	8	Malignant	OLC_1	0.65071	Osteo	0.983514	DKOAA_2	A	NA	NA	OLC_1	0.65071	Osteo	0.983514	2725	342	Malignant_3
Set3	Sample-02_A253F1W	DKOAA	17400	3882	3.62644	0	S	Malignant	12	Malignant	Fibro_2	0.412597	Fibro	0.602124	DKOAA_2	A	NA	NA	Fibro_2	0.412597	Fibro	0.602124	3410	370	Malignant_4
Set3	Sample-02_A253F1W	DKOAA	44096	5279	2.20186	0	S	Malignant	12	Malignant	Fibro_2	0.476276	Fibro	0.686827	DKOAA_2	A	NA	NA	Fibro_2	0.476276	Fibro	0.686827	2765	533	Malignant_3
Set3	Sample-02_A253F1W	DKOAA	25606	4832	2.22595	0.00781036	G1	Malignant	7	Malignant	OLC_2	0.979683	Osteo	1	DKOAA_2	A	NA	NA	OLC_2	0.979683	Osteo	1	2948	444	Malignant_3
Set3	Sample-02_A253F1W	DKOAA	76098	7257	2.40608	0.00131408	S	Malignant	7	Malignant	OLC_2	0.980153	Osteo	1	DKOAA_2	A	NA	NA	OLC_2	0.980153	Osteo	1	2767	415	Malignant_3
Set3	Sample-02_A253F1W	DKOAA	12541	2851	2.14496	0	S	Malignant	8	Malignant	Chondro_prol.rest	0.389735	Chondro	0.50767	DKOAA_2	A	NA	NA	Chondro_prol.rest	0.389735	Chondro	0.50767	2749	266	Malignant_3
Set3	Sample-02_A253F1W	DKOAA	15363	3754	2.68828	0	G2M	Malignant	12	Malignant	Fibro_2	0.543605	Fibro	0.783611	DKOAA_2	A	NA	NA	Fibro_2	0.543605	Fibro	0.783611	2467	432	Malignant_4
Set3	Sample-02_A253F1W	DKOAA	1270	487	0.550747	0	S	Neutrophil	2	Neutrophil	NA	NA	NA	NA	DKOAA_2	A	granulocyte	1	granulocyte	1	granulocyte	1	1393	57	Neutrophil_3
Set3	Sample-02_A253F1W	DKOAA	8686	2772	2.67066	0	G1	Malignant	11	Fibroblast	Fibro_1	0.5222	Fibro	0.639577	DKOAA_2	A	NA	NA	Fibro_1	0.5222	Fibro	0.639577	1425	0	Fibroblast_2
Set3	Sample-02_A253F1W	DKOAA	23128	4536	0.579359	0	S	Malignant	12	Malignant	Fibro_2	0.532827	Fibro	0.71992	DKOAA_2	A	NA	NA	Fibro_2	0.532827	Fibro	0.71992	3410	370	Malignant_4
Set3	Sample-02_A253F1W	DKOAA	22992	4031	1.91798	0.00434915	G1	Malignant	8	Malignant	Chondro_prol.rest	0.549631	Chondro	0.699617	DKOAA_2	A	NA	NA	Chondro_prol.rest	0.549631	Chondro	0.699617	2840	337	Malignant_3
Set3	Sample-02_A253F1W	DKOAA	1043	561	3.54746	0	G1	Tcell	9	Tcell	NA	NA	NA	NA	DKOAA_2	A	T_cell	1	T_cell	1	T_cell	1	1255	0	Tcell_2
Set3	Sample-02_A253F1W	DKOAA	19962	4209	1.03692	0.00500927	S	Malignant	7	Malignant	OLC_2	0.991094	Osteo	1	DKOAA_2	A	NA	NA	OLC_2	0.991094	Osteo	1	2791	398	Malignant_3
Set3	Sample-02_A253F1W	DKOAA	12067	3559	2.20436	0.00828706	G1	Malignant	12	Malignant	Fibro_2	0.536376	Fibro	0.638378	DKOAA_2	A	NA	NA	Fibro_2	0.536376	Fibro	0.638378	3500	362	Malignant_4
Set3	Sample-02_A253F1W	DKOAA	46372	5346	1.47715	0	S	Malignant	7	Malignant	OLC_2	0.515313	Osteo	0.9217	DKOAA_2	A	NA	NA	OLC_2	0.515313	Osteo	0.9217	2938	317	Malignant_3
Set3	Sample-02_A253F1W	DKOAA	36118	4824	1.08253	0	G2M	Malignant	12	Malignant	Chondro_prol.rest	0.404876	Chondro	0.632939	DKOAA_2	A	NA	NA	Chondro_prol.rest	0.404876	Chondro	0.632939	2714	273	Malignant_3
Set3	Sample-02_A253F1W	DKOAA	20663	4317	3.63452	0	S	Malignant	12	Malignant	OLC_2	0.510456	Osteo	1	DKOAA_2	A	NA	NA	OLC_2	0.510456	Osteo	1	3112	406	Malignant_3
Set3	Sample-02_A253F1W	DKOAA	6192	2194	2.51897	0.0161473	G1	Endothelial	5	Endothelial	EC_arteriolar	0.962622	Vascular	1	DKOAA_2	A	NA	NA	EC_arteriolar	0.962622	Vascular	1	1916	56	Endothelial_6
Set3	Sample-02_A253F1W	DKOAA	14870	3427	2.18561	0	G1	Malignant	8	Malignant	Chondro_prol.rest	0.643323	Chondro	0.921007	DKOAA_2	A	NA	NA	Chondro_prol.rest	0.643323	Chondro	0.921007	2587	531	Malignant_3
Set3	Sample-02_A253F1W	DKOAA	15561	3225	2.60909	0	S	Osteoclast	4	Osteoclast	NA	NA	NA	NA	DKOAA_2	A	late_pro_B_cell	0.41639	late_pro_B_cell	0.41639	late_pro_B_cell	0.41639	1324	0	Osteoclast_0
Set3	Sample-02_A253F1W	DKOAA	17695	3371	1.2885	0.00565131	G2M	Malignant	12	Malignant	Chondro_prol.rest	0.423984	Chondro	0.55929	DKOAA_2	A	NA	NA	Chondro_prol.rest	0.423984	Chondro	0.55929	2889	301	Malignant_3
Set3	Sample-02_A253F1W	DKOAA	13863	3512	1.84664	0	G2M	Malignant	12	Malignant	OLC_2	0.321999	Chondro	0.413802	DKOAA_2	A	NA	NA	OLC_2	0.321999	Chondro	0.413802	2509	326	Malignant_3
Set3	Sample-02_A253F1W	DKOAA	4350	1435	2.02206	0.0229779	G1	Tcell	9	Tcell	NA	NA	NA	NA	DKOAA_2	A	T_cell	1	T_cell	1	T_cell	1	1208	0	Tcell_3
Set3	Sample-02_A253F1W	DKOAA	16107	3249	1.65766	0	G1	Malignant	8	Malignant	Chondro_prol.rest	0.415874	Chondro	0.573635	DKOAA_2	A	NA	NA	Chondro_prol.rest	0.415874	Chondro	0.573635	2998	460	Malignant_3
Set3	Sample-02_A253F1W	DKOAA	10127	2502	2.67575	0	G2M	Malignant	8	Malignant	OLC_1	0.335639	Osteo	0.503036	DKOAA_2	A	NA	NA	OLC_1	0.335639	Osteo	0.503036	2808	440	Malignant_3
Set3	Sample-02_A253F1W	DKOAA	1715	486	0.466472	0	G1	Neutrophil	2	Neutrophil	NA	NA	NA	NA	DKOAA_2	A	granulocyte	1	granulocyte	1	granulocyte	1	1095	51	Neutrophil_3
Set3	Sample-02_A253F1W	DKOAA	5528	2088	2.60492	0	G1	Malignant	11	Fibroblast	OLC_2	0.532648	Osteo	0.532648	DKOAA_2	A	NA	NA	OLC_2	0.532648	Osteo	0.532648	1708	80	Fibroblast_2
Set3	Sample-02_A253F1W	DKOAA	17594	3577	1.77323	0	G1	Malignant	12	Malignant	Chondro_hyper	0.471774	Chondro	0.552165	DKOAA_2	A	NA	NA	Chondro_hyper	0.471774	Chondro	0.552165	2864	390	Malignant_3
Set3	Sample-02_A253F1W	DKOAA	33138	5225	1.59611	0	G2M	Malignant	7	Malignant	OLC_2	1	Osteo	1	DKOAA_2	A	NA	NA	OLC_2	1	Osteo	1	3112	406	Malignant_3
Set3	Sample-02_A253F1W	DKOAA	7951	2280	0.528235	0	G1	Malignant	12	Malignant	Fibro_2	0.29688	Fibro	0.426986	DKOAA_2	A	NA	NA	Fibro_2	0.29688	Fibro	0.426986	3112	406	Malignant_3
Set3	Sample-02_A253F1W	DKOAA	8867	2945	2.60487	0	G1	Malignant	11	Fibroblast	Fibro_1	0.892551	Fibro	0.90966	DKOAA_2	A	NA	NA	Fibro_1	0.892551	Fibro	0.90966	1425	0	Fibroblast_2
Set3	Sample-02_A253F1W	DKOAA	30567	5088	2.65637	0.00327139	G2M	Malignant	12	Malignant	OLC_1	0.525054	Osteo	1	DKOAA_2	A	NA	NA	OLC_1	0.525054	Osteo	1	2568	431	Malignant_3
Set3	Sample-02_A253F1W	DKOAA	24536	4621	3.64755	0	G2M	Malignant	7	Malignant	Chondro_prol.rest	0.539859	Chondro	0.712647	DKOAA_2	A	NA	NA	Chondro_prol.rest	0.539859	Chondro	0.712647	2980	367	Malignant_3
Set3	Sample-02_A253F1W	DKOAA	5093	1853	3.65135	0	G1	Endothelial	5	Endothelial	EC_arteriolar	0.769751	Vascular	1	DKOAA_2	A	NA	NA	EC_arteriolar	0.769751	Vascular	1	1535	0	Endothelial_6
Set3	Sample-02_A253F1W	DKOAA	6576	1822	3.07178	0	G1	Macrophage	3	Macrophage	NA	NA	NA	NA	DKOAA_2	A	monocyte	0.998814	monocyte	0.998814	monocyte	0.998814	0	0	Macrophage_4
Set3	Sample-02_A253F1W	DKOAA	1975	780	0.0506329	0	G2M	Malignant	8	Malignant	Chondro_prol.rest	0.390476	Chondro	0.507164	DKOAA_2	A	NA	NA	Chondro_prol.rest	0.390476	Chondro	0.507164	2342	230	Malignant_3
Set3	Sample-02_A253F1W	DKOAA	1131	513	4.5977	0	G1	Macrophage	10	Bcell	NA	NA	NA	NA	DKOAA_2	A	immature_B_cell	0.989688	immature_B_cell	0.989688	immature_B_cell	0.989688	1666	0	Bcell_1
Set3	Sample-02_A253F1W	DKOAA	7029	2508	2.1903	0	G1	Malignant	11	Fibroblast	Fibro_1	0.690532	Fibro	0.703881	DKOAA_2	A	NA	NA	Fibro_1	0.690532	Fibro	0.703881	1478	48	Fibroblast_2
Set3	Sample-02_A253F1W	DKOAA	5819	1860	3.09332	0	G1	Malignant	8	Malignant	OLC_1	0.878874	Osteo	0.991814	DKOAA_2	A	NA	NA	OLC_1	0.878874	Osteo	0.991814	2571	360	Malignant_3
Set3	Sample-02_A253F1W	DKOAA	13242	2686	2.31065	0	S	Neutrophil	2	Neutrophil	NA	NA	NA	NA	DKOAA_2	A	hematopoietic_precursor_cell	0.938232	hematopoietic_precursor_cell	0.938232	hematopoietic_precursor_cell	0.938232	1056	0	Neutrophil_4
Set3	Sample-02_A253F1W	DKOAA	30267	4174	1.58578	0.00330371	S	Malignant	12	Malignant	Chondro_prol.rest	0.355283	Chondro	0.49761	DKOAA_2	A	NA	NA	Chondro_prol.rest	0.355283	Chondro	0.49761	3199	351	Malignant_3
Set3	Sample-02_A253F1W	DKOAA	20343	3820	1.69583	0.00491545	S	Malignant	12	Malignant	OLC_1	0.426298	Osteo	0.620315	DKOAA_2	A	NA	NA	OLC_1	0.426298	Osteo	0.620315	2725	342	Malignant_3
Set3	Sample-02_A253F1W	DKOAA	3264	1208	1.99142	0	G1	Macrophage	6	Macrophage	NA	NA	NA	NA	DKOAA_2	A	monocyte	0.974917	monocyte	0.974917	monocyte	0.974917	0	0	Macrophage_5
Set3	Sample-02_A253F1W	DKOAA	22145	3910	1.16951	0.00451549	S	Malignant	12	Malignant	Chondro_prol.rest	0.380967	Chondro	0.495877	DKOAA_2	A	NA	NA	Chondro_prol.rest	0.380967	Chondro	0.495877	2962	450	Malignant_3
Set3	Sample-02_A253F1W	DKOAA	21108	3468	1.08485	0.00473732	S	Malignant	12	Malignant	Fibro_2	0.317728	Fibro	0.461835	DKOAA_2	A	NA	NA	Fibro_2	0.317728	Fibro	0.461835	3029	251	Malignant_3
Set3	Sample-02_A253F1W	DKOAA	7972	2254	2.38334	0	S	Malignant	8	Malignant	Chondro_prol.rest	0.392107	Chondro	0.524761	DKOAA_2	A	NA	NA	Chondro_prol.rest	0.392107	Chondro	0.524761	2571	360	Malignant_3
Set3	Sample-02_A253F1W	DKOAA	2029	826	3.6964	0	G1	Macrophage	3	Macrophage	NA	NA	NA	NA	DKOAA_2	A	monocyte	1	monocyte	1	monocyte	1	0	0	Macrophage_3
Set3	Sample-02_A253F1W	DKOAA	10263	2972	3.5857	0.00974374	G1	Malignant	8	Malignant	Fibro_2	0.584262	Fibro	0.762254	DKOAA_2	A	NA	NA	Fibro_2	0.584262	Fibro	0.762254	3410	370	Malignant_4
Set3	Sample-02_A253F1W	DKOAA	19695	3886	1.38614	0.00507743	S	Malignant	12	Malignant	Chondro_prol.rest	0.394917	Chondro	0.534541	DKOAA_2	A	NA	NA	Chondro_prol.rest	0.394917	Chondro	0.534541	2794	506	Malignant_3
Set3	Sample-02_A253F1W	DKOAA	6486	2327	2.9448	0.0154178	G1	Endothelial	5	Endothelial	EC_arteriolar	0.978765	Vascular	1	DKOAA_2	A	NA	NA	EC_arteriolar	0.978765	Vascular	1	1651	91	Endothelial_6
Set3	Sample-02_A253F1W	DKOAA	24961	3999	4.57878	0.00400593	G1	Osteoclast	4	Osteoclast	NA	NA	NA	NA	DKOAA_2	A	hematopoietic_precursor_cell	0.468829	hematopoietic_precursor_cell	0.468829	hematopoietic_precursor_cell	0.468829	1753	121	Osteoclast_7
Set3	Sample-02_A253F1W	DKOAA	33427	5022	2.44114	0	S	Malignant	8	Malignant	OLC_2	0.830796	Osteo	1	DKOAA_2	A	NA	NA	OLC_2	0.830796	Osteo	1	2808	440	Malignant_3
Set3	Sample-02_A253F1W	DKOAA	2758	1136	2.57433	0	G2M	Macrophage	8	Malignant	NA	NA	NA	NA	DKOAA_2	A	monocyte	0.735396	monocyte	0.735396	monocyte	0.735396	759	18	Malignant_5
Set3	Sample-02_A253F1W	DKOAA	5833	1921	4.45587	0	G1	Malignant	8	Malignant	Fibro_2	0.590009	Fibro	0.758061	DKOAA_2	A	NA	NA	Fibro_2	0.590009	Fibro	0.758061	2587	531	Malignant_4
Set3	Sample-02_A253F1W	DKOAA	16191	3070	1.87747	0	G1	Malignant	8	Malignant	Chondro_prol.rest	0.367008	Chondro	0.478933	DKOAA_2	A	NA	NA	Chondro_prol.rest	0.367008	Chondro	0.478933	3029	251	Malignant_3
Set3	Sample-02_A253F1W	DKOAA	5449	1898	2.56928	0	G1	Endothelial	5	Endothelial	EC_arteriolar	0.948373	Vascular	1	DKOAA_2	A	NA	NA	EC_arteriolar	0.948373	Vascular	1	1535	0	Endothelial_6
Set3	Sample-02_A253F1W	DKOAA	1827	787	2.95405	0	S	Tcell	9	Tcell	NA	NA	NA	NA	DKOAA_2	A	T_cell	1	T_cell	1	T_cell	1	892	0	Tcell_4
Set3	Sample-02_A253F1W	DKOAA	8795	2960	2.35334	0	G1	Malignant	11	Fibroblast	Fibro_1	0.989222	Fibro	1	DKOAA_2	A	NA	NA	Fibro_1	0.989222	Fibro	1	1507	50	Fibroblast_3
Set3	Sample-02_A253F1W	DKOAA	10075	2670	1.20099	0.00992556	G1	Malignant	12	Malignant	Fibro_2	0.406747	Fibro	0.602973	DKOAA_2	A	NA	NA	Fibro_2	0.406747	Fibro	0.602973	2765	533	Malignant_3
Set3	Sample-02_A253F1W	DKOAA	1490	656	2.75168	0	S	Macrophage	10	Bcell	NA	NA	NA	NA	DKOAA_2	A	immature_B_cell	0.992182	immature_B_cell	0.992182	immature_B_cell	0.992182	1016	0	Bcell_1
Set3	Sample-02_A253F1W	DKOAA	11088	3213	1.65945	0	G1	Malignant	12	Malignant	Chondro_prol.rest	0.703776	Chondro	0.962605	DKOAA_2	A	NA	NA	Chondro_prol.rest	0.703776	Chondro	0.962605	2587	531	Malignant_3
Set3	Sample-02_A253F1W	DKOAA	18058	3941	1.97696	0	G1	Malignant	8	Malignant	OLC_2	0.652166	Osteo	1	DKOAA_2	A	NA	NA	OLC_2	0.652166	Osteo	1	2948	444	Malignant_3
Set3	Sample-02_A253F1W	DKOAA	76538	7502	3.10299	0.00261305	G1	Malignant	7	Malignant	OLC_1	0.541217	Osteo	0.993489	DKOAA_2	A	NA	NA	OLC_1	0.541217	Osteo	0.993489	2767	415	Malignant_3
Set3	Sample-02_A253F1W	DKOAA	7166	1968	3.62824	0.0139548	G1	Macrophage	3	Macrophage	NA	NA	NA	NA	DKOAA_2	A	monocyte	0.993561	monocyte	0.993561	monocyte	0.993561	0	0	Macrophage_12
Set3	Sample-02_A253F1W	DKOAA	8263	2648	2.83156	0	G1	Malignant	8	Malignant	Fibro_2	0.517949	Fibro	0.575134	DKOAA_2	A	NA	NA	Fibro_2	0.517949	Fibro	0.575134	3500	362	Malignant_4
Set3	Sample-02_A253F1W	DKOAA	11767	2903	2.96542	0.0084969	S	Malignant	12	Malignant	Chondro_prol.rest	0.32717	Fibro	0.423682	DKOAA_2	A	NA	NA	Chondro_prol.rest	0.32717	Fibro	0.423682	2646	237	Malignant_3
Set3	Sample-02_A253F1W	DKOAA	2877	1104	1.49461	0	G1	Macrophage	6	Macrophage	NA	NA	NA	NA	DKOAA_2	A	monocyte	1	monocyte	1	monocyte	1	0	0	Macrophage_5
Set3	Sample-02_A253F1W	DKOAA	55555	5392	1.25821	0.00180002	S	Malignant	12	Malignant	Chondro_prol.rest	0.381753	Chondro	0.511595	DKOAA_2	A	NA	NA	Chondro_prol.rest	0.381753	Chondro	0.511595	3193	428	Malignant_3
Set3	Sample-02_A253F1W	DKOAA	1216	531	3.04026	0	G1	Macrophage	10	Bcell	NA	NA	NA	NA	DKOAA_2	A	immature_B_cell	0.991209	immature_B_cell	0.991209	immature_B_cell	0.991209	1047	0	Bcell_1
Set3	Sample-02_A253F1W	DKOAA	11238	2856	2.50934	0.00889838	G1	Malignant	8	Malignant	OLC_1	0.738406	Osteo	0.988761	DKOAA_2	A	NA	NA	OLC_1	0.738406	Osteo	0.988761	2791	398	Malignant_3
Set3	Sample-02_A253F1W	DKOAA	23156	4579	2.73748	0	G1	Malignant	8	Malignant	Fibro_2	0.42268	Fibro	0.535893	DKOAA_2	A	NA	NA	Fibro_2	0.42268	Fibro	0.535893	2467	432	Malignant_4
Set3	Sample-02_A253F1W	DKOAA	7626	2343	2.07159	0	S	Malignant	8	Malignant	Chondro_prol.rest	0.542507	Chondro	0.781243	DKOAA_2	A	NA	NA	Chondro_prol.rest	0.542507	Chondro	0.781243	2767	318	Malignant_3
Set3	Sample-02_A253F1W	DKOAA	60617	7131	1.6941	0	S	Malignant	12	Malignant	Fibro_2	0.616755	Fibro	0.837062	DKOAA_2	A	NA	NA	Fibro_2	0.616755	Fibro	0.837062	3741	452	Malignant_3
Set3	Sample-02_A253F1W	DKOAA	17273	3770	1.99734	0	S	Malignant	12	Malignant	Fibro_2	0.522471	Fibro	0.723984	DKOAA_2	A	NA	NA	Fibro_2	0.522471	Fibro	0.723984	3741	452	Malignant_4
Set3	Sample-02_A253F1W	DKOAA	18106	3345	1.5298	0	G1	Malignant	8	Malignant	Chondro_prol.rest	0.410424	Chondro	0.584639	DKOAA_2	A	NA	NA	Chondro_prol.rest	0.410424	Chondro	0.584639	3018	380	Malignant_3
Set3	Sample-02_A253F1W	DKOAA	13506	3143	2.1546	0.00740412	S	Malignant	12	Malignant	Fibro_2	0.520302	Fibro	0.715829	DKOAA_2	A	NA	NA	Fibro_2	0.520302	Fibro	0.715829	2938	317	Malignant_4
Set3	Sample-02_A253F1W	DKOAA	2901	1033	3.44709	0	G1	Macrophage	3	Macrophage	NA	NA	NA	NA	DKOAA_2	A	monocyte	0.953948	monocyte	0.953948	monocyte	0.953948	0	0	Macrophage_4
Set3	Sample-02_A253F1W	DKOAA	55219	6077	2.39044	0	S	Malignant	12	Malignant	Chondro_prol.rest	0.459262	Chondro	0.800848	DKOAA_2	A	NA	NA	Chondro_prol.rest	0.459262	Chondro	0.800848	2540	266	Malignant_3
Set3	Sample-02_A253F1W	DKOAA	30365	4506	3.62541	0	G1	Malignant	8	Malignant	Fibro_2	0.374332	Fibro	0.583081	DKOAA_2	A	NA	NA	Fibro_2	0.374332	Fibro	0.583081	2937	273	Malignant_3
Set3	Sample-02_A253F1W	DKOAA	4729	1039	0.655253	0	G1	Neutrophil	2	Neutrophil	NA	NA	NA	NA	DKOAA_2	A	granulocyte	1	granulocyte	1	granulocyte	1	1027	50	Neutrophil_2
Set3	Sample-02_A253F1W	DKOAA	5469	2067	2.9073	0	S	Malignant	8	Malignant	OLC_2	0.447981	Osteo	0.447981	DKOAA_2	A	NA	NA	OLC_2	0.447981	Osteo	0.447981	3425	600	Malignant_3
Set3	Sample-02_A253F1W	DKOAA	17314	3372	1.82511	0	G1	Malignant	8	Malignant	OLC_2	0.976508	Osteo	1	DKOAA_2	A	NA	NA	OLC_2	0.976508	Osteo	1	2566	262	Malignant_3
Set3	Sample-02_A253F1W	DKOAA	5444	2099	1.37766	0	G2M	Macrophage	6	Macrophage	NA	NA	NA	NA	DKOAA_2	A	promonocyte	0.530768	promonocyte	0.530768	promonocyte	0.530768	0	0	Macrophage_13
Set3	Sample-02_A253F1W	DKOAA	22292	4622	2.37753	0	G2M	Malignant	12	Malignant	Chondro_prol.rest	0.428055	Chondro	0.604118	DKOAA_2	A	NA	NA	Chondro_prol.rest	0.428055	Chondro	0.604118	2740	403	Malignant_3
Set3	Sample-02_A253F1W	DKOAA	10542	2669	2.9501	0	S	Malignant	8	Malignant	Fibro_2	0.505838	Fibro	0.701244	DKOAA_2	A	NA	NA	Fibro_2	0.505838	Fibro	0.701244	3018	380	Malignant_3
Set3	Sample-02_A253F1W	DKOAA	6502	2068	1.99938	0.0153799	G1	Macrophage	3	Macrophage	NA	NA	NA	NA	DKOAA_2	A	monocyte	1	monocyte	1	monocyte	1	0	0	Macrophage_0
Set3	Sample-02_A253F1W	DKOAA	13649	3048	1.62649	0.00732654	G1	Malignant	8	Malignant	OLC_2	0.988266	Osteo	1	DKOAA_2	A	NA	NA	OLC_2	0.988266	Osteo	1	2948	444	Malignant_3
Set3	Sample-02_A253F1W	DKOAA	1206	442	0.331675	0	S	Neutrophil	2	Neutrophil	NA	NA	NA	NA	DKOAA_2	A	granulocyte	1	granulocyte	1	granulocyte	1	1796	160	Neutrophil_3
Set3	Sample-02_A253F1W	DKOAA	5611	1989	4.11691	0.0356443	G1	Malignant	8	Malignant	Fibro_2	0.44936	Fibro	0.535517	DKOAA_2	A	NA	NA	Fibro_2	0.44936	Fibro	0.535517	3500	362	Malignant_4
Set3	Sample-02_A253F1W	DKOAA	31130	4928	2.22294	0	G2M	Malignant	8	Malignant	Chondro_prol.rest	0.360629	Chondro	0.480871	DKOAA_2	A	NA	NA	Chondro_prol.rest	0.360629	Chondro	0.480871	2509	326	Malignant_3
Set3	Sample-02_A253F1W	DKOAA	7818	1506	0.652341	0	G2M	Neutrophil	2	Neutrophil	NA	NA	NA	NA	DKOAA_2	A	granulocytopoietic_cell	0.988016	granulocytopoietic_cell	0.988016	granulocytopoietic_cell	0.988016	1027	50	Neutrophil_4
Set3	Sample-02_A253F1W	DKOAA	7260	2849	3.29156	0	G1	Malignant	11	Fibroblast	Fibro_1	0.764911	Fibro	1	DKOAA_2	A	NA	NA	Fibro_1	0.764911	Fibro	1	1553	51	Fibroblast_3
Set3	Sample-02_A253F1W	DKOAA	22883	3783	3.61404	0	G1	Malignant	8	Malignant	Chondro_hyper	0.357192	Osteo	0.579948	DKOAA_2	A	NA	NA	Chondro_hyper	0.357192	Osteo	0.579948	2938	317	Malignant_3
Set3	Sample-02_A253F1W	DKOAA	19499	3830	0.85641	0	G1	Malignant	8	Malignant	Fibro_2	0.530347	Fibro	0.728669	DKOAA_2	A	NA	NA	Fibro_2	0.530347	Fibro	0.728669	2765	533	Malignant_3
Set3	Sample-02_A253F1W	DKOAA	7885	2198	1.23018	0	G1	Malignant	8	Malignant	Chondro_hyper	0.746435	Chondro	1	DKOAA_2	A	NA	NA	Chondro_hyper	0.746435	Chondro	1	2936	427	Malignant_3
Set3	Sample-02_A253F1W	DKOAA	1331	457	0.225394	0	G1	Neutrophil	2	Neutrophil	NA	NA	NA	NA	DKOAA_2	A	granulocyte	1	granulocyte	1	granulocyte	1	1513	49	Neutrophil_3
Set3	Sample-02_A253F1W	DKOAA	2514	668	0.357853	0	G1	Neutrophil	2	Neutrophil	NA	NA	NA	NA	DKOAA_2	A	granulocyte	1	granulocyte	1	granulocyte	1	1398	49	Neutrophil_2
Set3	Sample-02_A253F1W	DKOAA	5483	1921	3.42878	0.0182382	S	Malignant	8	Malignant	Fibro_2	0.505116	Fibro	0.655677	DKOAA_2	A	NA	NA	Fibro_2	0.505116	Fibro	0.655677	2760	722	Malignant_4
Set3	Sample-02_A253F1W	DKOAA	27364	4084	1.8528	0	G1	Osteoclast	4	Osteoclast	NA	NA	NA	NA	DKOAA_2	A	hematopoietic_precursor_cell	0.381854	hematopoietic_precursor_cell	0.381854	hematopoietic_precursor_cell	0.381854	1906	114	Osteoclast_7
Set3	Sample-02_A253F1W	DKOAA	23280	4343	1.48196	0.00429553	G2M	Malignant	12	Malignant	Chondro_prol.rest	0.400873	Chondro	0.518429	DKOAA_2	A	NA	NA	Chondro_prol.rest	0.400873	Chondro	0.518429	3115	418	Malignant_3
Set3	Sample-02_A253F1W	DKOAA	19485	3536	2.417	0.00513163	S	Malignant	12	Malignant	Chondro_prol.rest	0.505153	Chondro	0.649813	DKOAA_2	A	NA	NA	Chondro_prol.rest	0.505153	Chondro	0.649813	3047	280	Malignant_3
Set3	Sample-02_A253F1W	DKOAA	16132	3833	1.40094	0	G2M	Malignant	12	Malignant	Fibro_2	0.564344	Fibro	0.712367	DKOAA_2	A	NA	NA	Fibro_2	0.564344	Fibro	0.712367	3115	418	Malignant_3
Set3	Sample-02_A253F1W	DKOAA	45196	5995	2.53114	0.00221254	S	Malignant	7	Malignant	OLC_2	0.847407	Osteo	1	DKOAA_2	A	NA	NA	OLC_2	0.847407	Osteo	1	2767	415	Malignant_3
Set3	Sample-02_A253F1W	DKOAA	4798	1555	3.50146	0	G1	Malignant	8	Malignant	Chondro_prol.rest	0.269457	Chondro	0.377859	DKOAA_2	A	NA	NA	Chondro_prol.rest	0.269457	Chondro	0.377859	2609	264	Malignant_3
Set3	Sample-02_A253F1W	DKOAA	17277	3429	2.1763	0.00578804	G1	Malignant	8	Malignant	OLC_2	0.982515	Osteo	1	DKOAA_2	A	NA	NA	OLC_2	0.982515	Osteo	1	2791	398	Malignant_3
Set3	Sample-02_A253F1W	DKOAA	22718	3807	1.69022	0	G1	Malignant	12	Malignant	Chondro_prol.rest	0.387393	Chondro	0.527188	DKOAA_2	A	NA	NA	Chondro_prol.rest	0.387393	Chondro	0.527188	3047	280	Malignant_3
Set3	Sample-02_A253F1W	DKOAA	16221	3233	2.97762	0.0123297	S	Malignant	12	Malignant	OLC_1	0.774938	Osteo	0.906731	DKOAA_2	A	NA	NA	OLC_1	0.774938	Osteo	0.906731	2938	317	Malignant_3
Set3	Sample-02_A253F1W	DKOAA	23098	4063	1.69712	0	G1	Malignant	8	Malignant	Fibro_2	0.356287	Fibro	0.489748	DKOAA_2	A	NA	NA	Fibro_2	0.356287	Fibro	0.489748	2587	531	Malignant_3
Set3	Sample-02_A253F1W	DKOAA	10219	3098	5.0592	0	G1	Malignant	8	Malignant	Fibro_2	0.373864	Fibro	0.503203	DKOAA_2	A	NA	NA	Fibro_2	0.373864	Fibro	0.503203	3500	362	Malignant_4
Set3	Sample-02_A253F1W	DKOAA	24502	4770	1.61205	0	G2M	Malignant	12	Malignant	Chondro_prol.rest	0.679108	Chondro	0.911204	DKOAA_2	A	NA	NA	Chondro_prol.rest	0.679108	Chondro	0.911204	2765	533	Malignant_3
Set3	Sample-02_A253F1W	DKOAA	5311	1737	2.65487	0	G1	Macrophage	3	Macrophage	NA	NA	NA	NA	DKOAA_2	A	monocyte	0.994239	monocyte	0.994239	monocyte	0.994239	0	0	Macrophage_12
Set3	Sample-02_A253F1W	DKOAA	9992	2512	2.73219	0	G2M	Macrophage	3	Macrophage	NA	NA	NA	NA	DKOAA_2	A	monocyte	0.997861	monocyte	0.997861	monocyte	0.997861	0	0	Macrophage_7
Set3	Sample-02_A253F1W	DKOAA	26913	4097	1.31515	0	G2M	Malignant	12	Malignant	Chondro_prol.rest	0.370453	Chondro	0.509225	DKOAA_2	A	NA	NA	Chondro_prol.rest	0.370453	Chondro	0.509225	2998	460	Malignant_3
Set3	Sample-02_A253F1W	DKOAA	5842	1889	2.20815	0	G1	Macrophage	6	Macrophage	NA	NA	NA	NA	DKOAA_2	A	monocyte	1	monocyte	1	monocyte	1	0	0	Macrophage_5
Set3	Sample-02_A253F1W	DKOAA	4432	989	0.992556	0.0225581	G1	Neutrophil	2	Neutrophil	NA	NA	NA	NA	DKOAA_2	A	granulocyte	1	granulocyte	1	granulocyte	1	1268	55	Neutrophil_2
Set3	Sample-02_A253F1W	DKOAA	2100	838	1.2381	0	G1	Malignant	8	Malignant	Fibro_2	0.27327	Fibro	0.38907	DKOAA_2	A	NA	NA	Fibro_2	0.27327	Fibro	0.38907	2868	235	Malignant_3
Set3	Sample-02_A253F1W	DKOAA	9898	2187	1.47475	0	S	Malignant	8	Malignant	OLC_1	0.837106	Osteo	1	DKOAA_2	A	NA	NA	OLC_1	0.837106	Osteo	1	2003	172	Malignant_3
Set3	Sample-02_A253F1W	DKOAA	8855	2607	2.56352	0	G1	Endothelial	5	Endothelial	EC_arteriolar	0.684145	Vascular	1	DKOAA_2	A	NA	NA	EC_arteriolar	0.684145	Vascular	1	1916	56	Endothelial_6
Set3	Sample-02_A253F1W	DKOAA	28244	4248	2.13497	0.00354057	G1	Malignant	8	Malignant	OLC_2	0.862426	Osteo	1	DKOAA_2	A	NA	NA	OLC_2	0.862426	Osteo	1	2938	317	Malignant_3
Set3	Sample-02_A253F1W	DKOAA	25445	4455	2.75092	0	S	Malignant	12	Malignant	Fibro_2	0.514233	Fibro	0.72984	DKOAA_2	A	NA	NA	Fibro_2	0.514233	Fibro	0.72984	3029	251	Malignant_3
Set3	Sample-02_A253F1W	DKOAA	8968	2100	2.40856	0	S	Malignant	8	Malignant	OLC_1	0.256799	Osteo	0.50628	DKOAA_2	A	NA	NA	OLC_1	0.256799	Osteo	0.50628	2566	262	Malignant_3
Set3	Sample-02_A253F1W	DKOAA	16189	3232	1.95194	0	G2M	Malignant	12	Malignant	Chondro_prol.rest	0.358572	Fibro	0.445265	DKOAA_2	A	NA	NA	Chondro_prol.rest	0.358572	Fibro	0.445265	3160	415	Malignant_3
Set3	Sample-02_A253F1W	DKOAA	11506	2871	2.94629	0	G1	Malignant	8	Malignant	Fibro_2	0.576512	Fibro	0.764318	DKOAA_2	A	NA	NA	Fibro_2	0.576512	Fibro	0.764318	3500	362	Malignant_4
Set3	Sample-02_A253F1W	DKOAA	13346	3808	2.75738	0.0149858	G1	Malignant	8	Malignant	Fibro_1	0.341835	Fibro	0.713257	DKOAA_2	A	NA	NA	Fibro_1	0.341835	Fibro	0.713257	3500	362	Malignant_4
Set3	Sample-02_A253F1W	DKOAA	10132	2376	2.33889	0	G1	Malignant	8	Malignant	OLC_2	0.60891	Osteo	1	DKOAA_2	A	NA	NA	OLC_2	0.60891	Osteo	1	2566	262	Malignant_3
Set3	Sample-02_A253F1W	DKOAA	11321	2524	2.34899	0	G1	Macrophage	6	Macrophage	NA	NA	NA	NA	DKOAA_2	A	monocyte	1	monocyte	1	monocyte	1	0	0	Macrophage_0
Set3	Sample-02_A253F1W	DKOAA	6063	2247	3.51311	0	S	Macrophage	3	Macrophage	NA	NA	NA	NA	DKOAA_2	A	monocyte	0.998582	monocyte	0.998582	monocyte	0.998582	0	0	Macrophage_4
Set3	Sample-02_A253F1W	DKOAA	9711	2551	1.87416	0	G1	Malignant	8	Malignant	OLC_2	0.782439	Osteo	1	DKOAA_2	A	NA	NA	OLC_2	0.782439	Osteo	1	2524	296	Malignant_3
Set3	Sample-02_A253F1W	DKOAA	39769	6200	2.64018	0	G1	Malignant	7	Malignant	Fibro_2	0.50589	Fibro	0.678555	DKOAA_2	A	NA	NA	Fibro_2	0.50589	Fibro	0.678555	3410	370	Malignant_3
Set3	Sample-02_A253F1W	DKOAA	16381	3546	1.89854	0	S	Malignant	12	Malignant	Fibro_2	0.32645	Fibro	0.500467	DKOAA_2	A	NA	NA	Fibro_2	0.32645	Fibro	0.500467	2568	431	Malignant_4
Set3	Sample-02_A253F1W	DKOAA	117230	8019	1.56784	0	S	Malignant	7	Malignant	OLC_2	0.83022	Osteo	1	DKOAA_2	A	NA	NA	OLC_2	0.83022	Osteo	1	3112	406	Malignant_3
Set3	Sample-02_A253F1W	DKOAA	34170	5077	2.42311	0.00585292	G2M	Malignant	12	Malignant	Fibro_2	0.335268	Fibro	0.463968	DKOAA_2	A	NA	NA	Fibro_2	0.335268	Fibro	0.463968	3160	415	Malignant_3
Set3	Sample-02_A253F1W	DKOAA	20642	3572	2.43678	0	S	Malignant	12	Malignant	Chondro_prol.rest	0.398948	Chondro	0.521815	DKOAA_2	A	NA	NA	Chondro_prol.rest	0.398948	Chondro	0.521815	3115	418	Malignant_3
Set3	Sample-02_A253F1W	DKOAA	21410	4135	1.91023	0	G2M	Malignant	7	Malignant	OLC_2	0.274373	Osteo	0.547542	DKOAA_2	A	NA	NA	OLC_2	0.274373	Osteo	0.547542	2746	423	Malignant_3
Set3	Sample-02_A253F1W	DKOAA	34404	4953	0.857458	0	G2M	Malignant	12	Malignant	Chondro_prol.rest	0.354634	Chondro	0.466836	DKOAA_2	A	NA	NA	Chondro_prol.rest	0.354634	Chondro	0.466836	2749	266	Malignant_3
Set3	Sample-02_A253F1W	DKOAA	28372	4228	2.76681	0.0105738	S	Osteoclast	4	Osteoclast	NA	NA	NA	NA	DKOAA_2	A	late_pro_B_cell	0.43548	late_pro_B_cell	0.43548	late_pro_B_cell	0.43548	1552	0	Osteoclast_3
Set3	Sample-02_A253F1W	DKOAA	37743	4589	1.34587	0.00264936	S	Malignant	12	Malignant	Chondro_prol.rest	0.431424	Chondro	0.56307	DKOAA_2	A	NA	NA	Chondro_prol.rest	0.431424	Chondro	0.56307	3208	325	Malignant_3
Set3	Sample-02_A253F1W	DKOAA	53882	6620	2.27332	0	G1	Malignant	7	Malignant	OLC_2	1	Osteo	1	DKOAA_2	A	NA	NA	OLC_2	1	Osteo	1	2725	342	Malignant_3
Set3	Sample-02_A253F1W	DKOAA	24631	3532	1.46969	0	S	Malignant	12	Malignant	Chondro_prol.rest	0.395499	Chondro	0.862028	DKOAA_2	A	NA	NA	Chondro_prol.rest	0.395499	Chondro	0.862028	2749	266	Malignant_3
Set3	Sample-02_A253F1W	DKOAA	1571	607	1.27307	0	G1	Neutrophil	2	Neutrophil	NA	NA	NA	NA	DKOAA_2	A	granulocyte	1	granulocyte	1	granulocyte	1	1716	49	Neutrophil_3
Set3	Sample-02_A253F1W	DKOAA	8513	2084	3.07765	0	G1	Malignant	8	Malignant	OLC_1	0.755463	Osteo	0.937967	DKOAA_2	A	NA	NA	OLC_1	0.755463	Osteo	0.937967	2566	262	Malignant_3
Set3	Sample-02_A253F1W	DKOAA	9496	2912	4.22283	0.0105307	G2M	Malignant	12	Malignant	OLC_1	0.371791	Chondro	0.429575	DKOAA_2	A	NA	NA	OLC_1	0.371791	Chondro	0.429575	2746	423	Malignant_3
Set3	Sample-02_A253F1W	DKOAA	13826	2796	3.13901	0	S	Malignant	8	Malignant	Chondro_prol.rest	0.405589	Chondro	0.540683	DKOAA_2	A	NA	NA	Chondro_prol.rest	0.405589	Chondro	0.540683	3029	251	Malignant_3
Set3	Sample-02_A253F1W	DKOAA	29781	4662	1.44047	0	S	Malignant	12	Malignant	Chondro_prol.rest	0.383409	Chondro	0.512932	DKOAA_2	A	NA	NA	Chondro_prol.rest	0.383409	Chondro	0.512932	3058	308	Malignant_3
Set3	Sample-02_A253F1W	DKOAA	1560	550	4.35897	0	G1	Neutrophil	2	Neutrophil	NA	NA	NA	NA	DKOAA_2	A	granulocyte	1	granulocyte	1	granulocyte	1	1457	57	Neutrophil_3
Set3	Sample-02_A253F1W	DKOAA	9174	2602	2.6703	0.0108992	S	Malignant	8	Malignant	Fibro_2	0.337924	Fibro	0.439527	DKOAA_2	A	NA	NA	Fibro_2	0.337924	Fibro	0.439527	2740	403	Malignant_3
Set3	Sample-02_A253F1W	DKOAA	9499	2967	1.67386	0	G2M	Malignant	12	Malignant	OLC_1	0.916523	Osteo	1	DKOAA_2	A	NA	NA	OLC_1	0.916523	Osteo	1	2864	390	Malignant_3
Set3	Sample-02_A253F1W	DKOAA	7194	2278	3.26661	0.0139005	G1	Malignant	11	Fibroblast	OLC_2	0.507644	Osteo	0.507644	DKOAA_2	A	NA	NA	OLC_2	0.507644	Osteo	0.507644	1478	48	Fibroblast_2
Set3	Sample-02_A253F1W	DKOAA	1120	612	0.178571	0	S	Endothelial	8	Malignant	EC_arteriolar	0.777148	Vascular	1	DKOAA_2	A	NA	NA	EC_arteriolar	0.777148	Vascular	1	759	18	Malignant_5
Set3	Sample-02_A253F1W	DKOAA	20041	4296	3.64235	0	S	Malignant	12	Malignant	Chondro_prol.rest	0.596231	Chondro	0.845634	DKOAA_2	A	NA	NA	Chondro_prol.rest	0.596231	Chondro	0.845634	3047	280	Malignant_3
Set3	Sample-02_A253F1W	DKOAA	34823	5816	2.40064	0	G2M	Malignant	12	Malignant	Fibro_2	0.502839	Fibro	0.718417	DKOAA_2	A	NA	NA	Fibro_2	0.502839	Fibro	0.718417	3741	452	Malignant_4
Set3	Sample-02_A253F1W	DKOAA	15776	4021	2.89028	0.00633834	G1	Malignant	11	Fibroblast	Fibro_1	0.533956	Fibro	0.554957	DKOAA_2	A	NA	NA	Fibro_1	0.533956	Fibro	0.554957	1478	48	Fibroblast_2
Set3	Sample-02_A253F1W	DKOAA	33072	4476	1.44529	0	G1	Malignant	8	Malignant	Chondro_prol.rest	0.44978	Chondro	0.589975	DKOAA_2	A	NA	NA	Chondro_prol.rest	0.44978	Chondro	0.589975	2980	367	Malignant_3
Set3	Sample-02_A253F1W	DKOAA	3123	1135	5.21934	0	S	Malignant	8	Malignant	OLC_2	0.967847	Osteo	1	DKOAA_2	A	NA	NA	OLC_2	0.967847	Osteo	1	2524	296	Malignant_3
Set3	Sample-02_A253F1W	DKOAA	4938	1925	3.30093	0	G2M	Malignant	11	Fibroblast	Fibro_1	0.464176	Fibro	0.814774	DKOAA_2	A	NA	NA	Fibro_1	0.464176	Fibro	0.814774	1875	99	Fibroblast_5
Set3	Sample-02_A253F1W	DKOAA	6756	2299	2.19065	0.0148017	G1	Malignant	11	Fibroblast	Fibro_1	0.719994	Fibro	0.722834	DKOAA_2	A	NA	NA	Fibro_1	0.719994	Fibro	0.722834	1420	0	Fibroblast_2
Set3	Sample-02_A253F1W	DKOAA	53382	7248	1.25115	0	G2M	Malignant	12	Malignant	OLC_2	0.398243	Fibro	0.528215	DKOAA_2	A	NA	NA	OLC_2	0.398243	Fibro	0.528215	2751	382	Malignant_4
Set3	Sample-02_A253F1W	DKOAA	7961	2018	3.95742	0	G1	Macrophage	6	Macrophage	NA	NA	NA	NA	DKOAA_2	A	monocyte	1	monocyte	1	monocyte	1	0	0	Macrophage_10
Set3	Sample-02_A253F1W	DKOAA	14493	2889	1.73187	0	S	Malignant	8	Malignant	Chondro_prol.rest	0.35102	Chondro	0.461212	DKOAA_2	A	NA	NA	Chondro_prol.rest	0.35102	Chondro	0.461212	3018	380	Malignant_3
Set3	Sample-02_A253F1W	DKOAA	8694	2386	2.01288	0	S	Malignant	8	Malignant	OLC_2	0.320191	Chondro	0.527791	DKOAA_2	A	NA	NA	OLC_2	0.320191	Chondro	0.527791	2646	237	Malignant_3
Set3	Sample-02_A253F1W	DKOAA	1383	637	3.83225	0	G1	Macrophage	10	Bcell	NA	NA	NA	NA	DKOAA_2	A	immature_B_cell	0.991904	immature_B_cell	0.991904	immature_B_cell	0.991904	1594	0	Bcell_1
Set3	Sample-02_A253F1W	DKOAA	3823	1523	3.71436	0	G1	Malignant	8	Malignant	OLC_1	0.772216	Osteo	0.835029	DKOAA_2	A	NA	NA	OLC_1	0.772216	Osteo	0.835029	3410	370	Malignant_4
Set3	Sample-02_A253F1W	DKOAA	17144	3621	2.28055	0	S	Neutrophil	6	Macrophage	NA	NA	NA	NA	DKOAA_2	A	hematopoietic_precursor_cell	0.758823	hematopoietic_precursor_cell	0.758823	hematopoietic_precursor_cell	0.758823	0	0	Macrophage_13
Set3	Sample-02_A253F1W	DKOAA	74416	6735	1.66893	0	G2M	Malignant	7	Malignant	Chondro_prol.rest	0.411956	Chondro	0.553704	DKOAA_2	A	NA	NA	Chondro_prol.rest	0.411956	Chondro	0.553704	2871	368	Malignant_3
Set3	Sample-02_A253F1W	DKOAA	3270	1341	1.10092	0	S	Osteoclast	8	Malignant	NA	NA	NA	NA	DKOAA_2	A	late_pro_B_cell	0.379415	late_pro_B_cell	0.379415	late_pro_B_cell	0.379415	2221	152	Malignant_5
Set3	Sample-02_A253F1W	DKOAA	9205	2035	2.17273	0	G1	Malignant	8	Malignant	Fibro_2	0.283544	Fibro	0.466486	DKOAA_2	A	NA	NA	Fibro_2	0.283544	Fibro	0.466486	2202	251	Malignant_3
Set3	Sample-02_A253F1W	DKOAA	6389	1710	2.11301	0	G1	Malignant	8	Malignant	OLC_2	0.351417	Chondro	0.352671	DKOAA_2	A	NA	NA	OLC_2	0.351417	Chondro	0.352671	2767	318	Malignant_3
Set3	Sample-02_A253F1W	DKOAA	23446	4341	1.97893	0	G2M	Malignant	12	Malignant	Chondro_prol.rest	0.33238	Chondro	0.443423	DKOAA_2	A	NA	NA	Chondro_prol.rest	0.33238	Chondro	0.443423	3115	418	Malignant_3
Set3	Sample-02_A253F1W	DKOAA	15980	3486	2.35265	0	S	Malignant	12	Malignant	Chondro_prol.rest	0.445823	Chondro	0.608976	DKOAA_2	A	NA	NA	Chondro_prol.rest	0.445823	Chondro	0.608976	3018	380	Malignant_3
Set3	Sample-02_A253F1W	DKOAA	7413	2165	4.65399	0	S	Malignant	8	Malignant	OLC_1	0.59197	Osteo	1	DKOAA_2	A	NA	NA	OLC_1	0.59197	Osteo	1	2482	279	Malignant_3
Set3	Sample-02_A253F1W	DKOAA	18584	3317	1.92628	0.00538068	G1	Malignant	8	Malignant	Chondro_prol.rest	0.374992	Chondro	0.499585	DKOAA_2	A	NA	NA	Chondro_prol.rest	0.374992	Chondro	0.499585	2990	310	Malignant_3
Set3	Sample-02_A253F1W	DKOAA	2843	716	0.527056	0	G1	Neutrophil	2	Neutrophil	NA	NA	NA	NA	DKOAA_2	A	granulocyte	1	granulocyte	1	granulocyte	1	1352	59	Neutrophil_2
Set3	Sample-02_A253F1W	DKOAA	2479	1078	2.58065	0.0403226	G1	Malignant	11	Fibroblast	Fibro_1	1	Fibro	1	DKOAA_2	A	NA	NA	Fibro_1	1	Fibro	1	1629	46	Fibroblast_3
Set3	Sample-02_A253F1W	DKOAA	10009	3066	3.7766	0	G2M	Malignant	12	Malignant	Chondro_prol.rest	0.520323	Chondro	0.677157	DKOAA_2	A	NA	NA	Chondro_prol.rest	0.520323	Chondro	0.677157	3115	418	Malignant_3
Set3	Sample-02_A253F1W	DKOAA	41034	5479	2.07374	0	G2M	Malignant	12	Malignant	OLC_2	0.521511	Osteo	0.974702	DKOAA_2	A	NA	NA	OLC_2	0.521511	Osteo	0.974702	2938	317	Malignant_3
Set3	Sample-02_A253F1W	DKOAA	7500	2189	3.38667	0	G1	Macrophage	3	Macrophage	NA	NA	NA	NA	DKOAA_2	A	monocyte	0.984296	monocyte	0.984296	monocyte	0.984296	0	0	Macrophage_4
Set3	Sample-02_A253F1W	DKOAA	7631	2447	5.12317	0	S	Malignant	12	Malignant	Chondro_prol.rest	0.433356	Chondro	0.781494	DKOAA_2	A	NA	NA	Chondro_prol.rest	0.433356	Chondro	0.781494	3208	325	Malignant_3
Set3	Sample-02_A253F1W	DKOAA	14066	3042	1.68491	0	G1	Malignant	8	Malignant	OLC_2	1	Osteo	1	DKOAA_2	A	NA	NA	OLC_2	1	Osteo	1	2767	415	Malignant_3
Set3	Sample-02_A253F1W	DKOAA	25362	4500	1.6323	0	G1	Malignant	12	Malignant	Fibro_2	0.372501	Fibro	0.553572	DKOAA_2	A	NA	NA	Fibro_2	0.372501	Fibro	0.553572	3410	370	Malignant_4
Set3	Sample-02_A253F1W	DKOAA	5424	2250	3.74194	0	G1	Endothelial	5	Endothelial	EC_arteriolar	1	Vascular	1	DKOAA_2	A	NA	NA	EC_arteriolar	1	Vascular	1	1535	0	Endothelial_6
Set3	Sample-02_A253F1W	DKOAA	5570	1728	2.10016	0	G1	Malignant	8	Malignant	OLC_1	0.657253	Osteo	1	DKOAA_2	A	NA	NA	OLC_1	0.657253	Osteo	1	2167	261	Malignant_3
Set3	Sample-02_A253F1W	DKOAA	9296	2538	3.926	0	G1	Malignant	8	Malignant	OLC_2	0.983536	Osteo	1	DKOAA_2	A	NA	NA	OLC_2	0.983536	Osteo	1	2524	296	Malignant_3
Set3	Sample-02_A253F1W	DKOAA	11267	3098	2.4137	0.0088739	G2M	Macrophage	3	Macrophage	NA	NA	NA	NA	DKOAA_2	A	monocyte	0.971309	monocyte	0.971309	monocyte	0.971309	0	0	Macrophage_7
Set3	Sample-02_A253F1W	DKOAA	5424	1606	1.08776	0.0184366	G1	Neutrophil	12	Malignant	NA	NA	NA	NA	DKOAA_2	A	late_pro_B_cell	0.389464	late_pro_B_cell	0.389464	late_pro_B_cell	0.389464	2521	338	Malignant_5
Set3	Sample-02_A253F1W	DKOAA	1492	688	2.47989	0	S	Tcell	9	Tcell	NA	NA	NA	NA	DKOAA_2	A	T_cell	1	T_cell	1	T_cell	1	1322	0	Tcell_2
Set3	Sample-02_A253F1W	DKOAA	15809	3749	1.51151	0	G1	Malignant	8	Malignant	OLC_1	0.597758	Osteo	0.684382	DKOAA_2	A	NA	NA	OLC_1	0.597758	Osteo	0.684382	2948	444	Malignant_3
Set3	Sample-02_A253F1W	DKOAA	23377	4380	2.759	0.00427753	G2M	Malignant	12	Malignant	Fibro_2	0.356085	Fibro	0.522935	DKOAA_2	A	NA	NA	Fibro_2	0.356085	Fibro	0.522935	2853	448	Malignant_3
Set3	Sample-02_A253F1W	DKOAA	30626	4951	1.182	0	G2M	Malignant	12	Malignant	Chondro_prol.rest	0.424977	Chondro	0.543294	DKOAA_2	A	NA	NA	Chondro_prol.rest	0.424977	Chondro	0.543294	2962	450	Malignant_3
Set3	Sample-02_A253F1W	DKOAA	45877	5927	2.62871	0.00435939	G2M	Malignant	12	Malignant	Chondro_prol.rest	0.368979	Chondro	0.485989	DKOAA_2	A	NA	NA	Chondro_prol.rest	0.368979	Chondro	0.485989	3115	418	Malignant_3
Set3	Sample-02_A253F1W	DKOAA	3230	1041	3.24977	0.0309502	S	Malignant	8	Malignant	Chondro_prol.rest	0.407846	Chondro	0.566153	DKOAA_2	A	NA	NA	Chondro_prol.rest	0.407846	Chondro	0.566153	2202	251	Malignant_5
Set3	Sample-02_A253F1W	DKOAA	13493	3306	1.93434	0	G1	Malignant	8	Malignant	Fibro_2	0.548431	Fibro	0.774306	DKOAA_2	A	NA	NA	Fibro_2	0.548431	Fibro	0.774306	2765	533	Malignant_3
Set3	Sample-02_A253F1W	DKOAA	16183	3923	1.73021	0.00617932	S	Malignant	12	Malignant	Fibro_2	0.536471	Fibro	0.692809	DKOAA_2	A	NA	NA	Fibro_2	0.536471	Fibro	0.692809	2889	301	Malignant_4
Set3	Sample-02_A253F1W	DKOAA	5630	1654	4.97071	0	G1	Malignant	8	Malignant	OLC_2	0.986904	Osteo	1	DKOAA_2	A	NA	NA	OLC_2	0.986904	Osteo	1	2936	427	Malignant_3
Set3	Sample-02_A253F1W	DKOAA	9713	2727	2.16205	0	G1	Malignant	8	Malignant	Fibro_2	0.654226	Fibro	0.782954	DKOAA_2	A	NA	NA	Fibro_2	0.654226	Fibro	0.782954	2446	226	Malignant_4
Set3	Sample-02_A253F1W	DKOAA	4078	1848	3.06523	0	G2M	Endothelial	5	Endothelial	EC_arteriolar	1	Vascular	1	DKOAA_2	A	NA	NA	EC_arteriolar	1	Vascular	1	1098	0	Endothelial_5
Set3	Sample-02_A253F1W	DKOAA	23904	4311	1.347	0	S	Malignant	12	Malignant	Fibro_2	0.454221	Fibro	0.680824	DKOAA_2	A	NA	NA	Fibro_2	0.454221	Fibro	0.680824	3029	251	Malignant_3
Set3	Sample-02_A253F1W	DKOAA	3134	1298	0.797703	0	S	Malignant	8	Malignant	OLC_2	0.918147	Osteo	0.959216	DKOAA_2	A	NA	NA	OLC_2	0.918147	Osteo	0.959216	965	45	Malignant_4
Set3	Sample-02_A253F1W	DKOAA	21783	4203	3.28223	0	G2M	Malignant	12	Malignant	OLC_1	0.524766	Osteo	0.986097	DKOAA_2	A	NA	NA	OLC_1	0.524766	Osteo	0.986097	2889	301	Malignant_3
Set3	Sample-02_A253F1W	DKOAA	1504	572	1.39628	0	G1	Neutrophil	2	Neutrophil	NA	NA	NA	NA	DKOAA_2	A	granulocyte	1	granulocyte	1	granulocyte	1	1275	47	Neutrophil_3
Set3	Sample-02_A253F1W	DKOAA	22977	3795	1.06624	0	G1	Osteoclast	4	Osteoclast	NA	NA	NA	NA	DKOAA_2	A	hematopoietic_precursor_cell	0.409375	hematopoietic_precursor_cell	0.409375	hematopoietic_precursor_cell	0.409375	1906	114	Osteoclast_7
Set3	Sample-02_A253F1W	DKOAA	12206	2997	1.88432	0	S	Malignant	12	Malignant	Fibro_2	0.410541	Fibro	0.610541	DKOAA_2	A	NA	NA	Fibro_2	0.410541	Fibro	0.610541	2568	431	Malignant_4
Set3	Sample-02_A253F1W	DKOAA	8355	2447	3.69838	0	G2M	Macrophage	6	Macrophage	NA	NA	NA	NA	DKOAA_2	A	monocyte	0.985189	monocyte	0.985189	monocyte	0.985189	0	0	Macrophage_7
Set3	Sample-02_A253F1W	DKOAA	10055	3058	1.94909	0	G1	Malignant	11	Fibroblast	Fibro_1	0.80197	Fibro	0.80197	DKOAA_2	A	NA	NA	Fibro_1	0.80197	Fibro	0.80197	1420	0	Fibroblast_2
Set3	Sample-02_A253F1W	DKOAA	13439	2832	2.49274	0	G2M	Malignant	12	Malignant	Chondro_prol.rest	0.399271	Chondro	0.519049	DKOAA_2	A	NA	NA	Chondro_prol.rest	0.399271	Chondro	0.519049	3160	415	Malignant_3
Set3	Sample-02_A253F1W	DKOAA	16211	3760	1.4988	0	G1	Malignant	11	Fibroblast	Fibro_1	0.502383	Fibro	0.738794	DKOAA_2	A	NA	NA	Fibro_1	0.502383	Fibro	0.738794	1708	80	Fibroblast_2
Set3	Sample-02_A253F1W	DKOAA	5747	2082	2.54046	0	G1	Endothelial	5	Endothelial	EC_arteriolar	1	Vascular	1	DKOAA_2	A	NA	NA	EC_arteriolar	1	Vascular	1	1539	53	Endothelial_6
Set3	Sample-02_A253F1W	DKOAA	22786	4100	2.11085	0	G1	Malignant	8	Malignant	OLC_2	0.854771	Osteo	1	DKOAA_2	A	NA	NA	OLC_2	0.854771	Osteo	1	2791	398	Malignant_3
Set3	Sample-02_A253F1W	DKOAA	4947	1782	2.4055	0	G1	Macrophage	3	Macrophage	NA	NA	NA	NA	DKOAA_2	A	monocyte	1	monocyte	1	monocyte	1	0	0	Macrophage_4
Set3	Sample-02_A253F1W	DKOAA	16669	3351	1.4278	0	S	Malignant	12	Malignant	Chondro_prol.rest	0.393958	Chondro	0.521228	DKOAA_2	A	NA	NA	Chondro_prol.rest	0.393958	Chondro	0.521228	2889	301	Malignant_3
Set3	Sample-02_A253F1W	DKOAA	26331	5056	2.62778	0	S	Malignant	12	Malignant	Fibro_2	0.355407	Fibro	0.50606	DKOAA_2	A	NA	NA	Fibro_2	0.355407	Fibro	0.50606	3018	380	Malignant_3
Set3	Sample-02_A253F1W	DKOAA	22380	4163	2.08668	0	S	Malignant	12	Malignant	Chondro_prol.rest	0.361625	Chondro	0.469537	DKOAA_2	A	NA	NA	Chondro_prol.rest	0.361625	Chondro	0.469537	2568	431	Malignant_4
Set3	Sample-02_A253F1W	DKOAA	13424	2801	3.64991	0.00744879	G1	Osteoclast	4	Osteoclast	NA	NA	NA	NA	DKOAA_2	A	late_pro_B_cell	0.327564	late_pro_B_cell	0.327564	late_pro_B_cell	0.327564	1424	0	Osteoclast_0
Set3	Sample-02_A253F1W	DKOAA	13480	3652	2.52207	0	G2M	Malignant	12	Malignant	Fibro_2	0.602769	Fibro	0.768315	DKOAA_2	A	NA	NA	Fibro_2	0.602769	Fibro	0.768315	3741	452	Malignant_4
Set3	Sample-02_A253F1W	DKOAA	36381	4772	1.62447	0	S	Malignant	12	Malignant	Chondro_prol.rest	0.337965	Chondro	0.449273	DKOAA_2	A	NA	NA	Chondro_prol.rest	0.337965	Chondro	0.449273	3208	325	Malignant_3
Set3	Sample-02_A253F1W	DKOAA	14789	3193	1.39969	0	S	Malignant	12	Malignant	Fibro_2	0.362505	Fibro	0.52176	DKOAA_2	A	NA	NA	Fibro_2	0.362505	Fibro	0.52176	2587	531	Malignant_3
Set3	Sample-02_A253F1W	DKOAA	18678	3401	1.47767	0	S	Malignant	12	Malignant	Chondro_prol.rest	0.373716	Chondro	0.515041	DKOAA_2	A	NA	NA	Chondro_prol.rest	0.373716	Chondro	0.515041	3208	325	Malignant_3
Set3	Sample-02_A253F1W	DKOAA	2814	810	0.142045	0	G1	Neutrophil	2	Neutrophil	NA	NA	NA	NA	DKOAA_2	A	granulocyte	1	granulocyte	1	granulocyte	1	1268	55	Neutrophil_2
Set3	Sample-02_A253F1W	DKOAA	8966	2063	3.69172	0	G1	Macrophage	3	Macrophage	NA	NA	NA	NA	DKOAA_2	A	monocyte	1	monocyte	1	monocyte	1	0	0	Macrophage_4
Set3	Sample-02_A253F1W	DKOAA	9513	2388	2.86976	0	G1	Malignant	8	Malignant	OLC_1	0.656427	Osteo	1	DKOAA_2	A	NA	NA	OLC_1	0.656427	Osteo	1	2725	342	Malignant_3
Set3	Sample-02_A253F1W	DKOAA	35536	5733	1.91068	0	G2M	Malignant	12	Malignant	Fibro_2	0.580793	Fibro	0.762027	DKOAA_2	A	NA	NA	Fibro_2	0.580793	Fibro	0.762027	3410	370	Malignant_4
Set3	Sample-02_A253F1W	DKOAA	2195	1002	2.55125	0	G1	Tcell	9	Tcell	NA	NA	NA	NA	DKOAA_2	A	T_cell	1	T_cell	1	T_cell	1	856	0	Tcell_6
Set3	Sample-02_A253F1W	DKOAA	21026	4075	2.80592	0.00475579	S	Malignant	12	Malignant	Chondro_prol.rest	0.432137	Chondro	0.58073	DKOAA_2	A	NA	NA	Chondro_prol.rest	0.432137	Chondro	0.58073	2937	273	Malignant_3
Set3	Sample-02_A253F1W	DKOAA	16567	3576	2.07026	0	G2M	Malignant	12	Malignant	OLC_2	0.297572	Osteo	0.547555	DKOAA_2	A	NA	NA	OLC_2	0.297572	Osteo	0.547555	2746	423	Malignant_3
Set3	Sample-02_A253F1W	DKOAA	23998	4298	2.22917	0	S	Malignant	12	Malignant	Chondro_prol.rest	0.532034	Chondro	0.715291	DKOAA_2	A	NA	NA	Chondro_prol.rest	0.532034	Chondro	0.715291	2327	303	Malignant_3
Set3	Sample-02_A253F1W	DKOAA	15966	3301	0.989603	0	G1	Osteoclast	4	Osteoclast	NA	NA	NA	NA	DKOAA_2	A	monocyte	0.454339	monocyte	0.454339	monocyte	0.454339	1788	117	Osteoclast_7
Set3	Sample-02_A253F1W	DKOAA	14246	3458	2.25279	0.00701804	G2M	Macrophage	6	Macrophage	NA	NA	NA	NA	DKOAA_2	A	monocyte	1	monocyte	1	monocyte	1	0	0	Macrophage_13
Set3	Sample-02_A253F1W	DKOAA	5209	2184	2.3805	0.0191975	G1	Endothelial	5	Endothelial	EC_arteriolar	1	Vascular	1	DKOAA_2	A	NA	NA	EC_arteriolar	1	Vascular	1	1858	113	Endothelial_6
Set3	Sample-02_A253F1W	DKOAA	12295	3541	1.68361	0	G2M	Malignant	11	Fibroblast	Fibro_1	0.488782	Fibro	0.715663	DKOAA_2	A	NA	NA	Fibro_1	0.488782	Fibro	0.715663	1875	99	Fibroblast_5
Set3	Sample-02_A253F1W	DKOAA	19697	3728	2.2643	0	S	Malignant	12	Malignant	Fibro_2	0.319765	Fibro	0.469094	DKOAA_2	A	NA	NA	Fibro_2	0.319765	Fibro	0.469094	3218	319	Malignant_4
Set3	Sample-02_A253F1W	DKOAA	1069	603	2.15154	0.0935454	S	Malignant	8	Malignant	Fibro_2	0.344016	Osteo	0.529927	DKOAA_2	A	NA	NA	Fibro_2	0.344016	Osteo	0.529927	965	45	Malignant_5
Set3	Sample-02_A253F1W	DKOAA	12078	2420	2.41762	0	G1	Malignant	8	Malignant	Fibro_2	0.425096	Fibro	0.620243	DKOAA_2	A	NA	NA	Fibro_2	0.425096	Fibro	0.620243	3089	264	Malignant_3
Set3	Sample-02_A253F1W	DKOAA	79640	7307	2.38941	0	G2M	Malignant	7	Malignant	OLC_2	0.653847	Osteo	1	DKOAA_2	A	NA	NA	OLC_2	0.653847	Osteo	1	2767	415	Malignant_3
Set3	Sample-02_A253F1W	DKOAA	16932	3868	1.71833	0	S	Malignant	8	Malignant	Chondro_prol.rest	0.364767	Chondro	0.493116	DKOAA_2	A	NA	NA	Chondro_prol.rest	0.364767	Chondro	0.493116	3018	380	Malignant_3
Set3	Sample-02_A253F1W	DKOAA	2853	1115	4.45145	0	G1	Macrophage	3	Macrophage	NA	NA	NA	NA	DKOAA_2	A	macrophage	0.99083	macrophage	0.99083	macrophage	0.99083	0	0	Macrophage_14
Set3	Sample-02_A253F1W	DKOAA	4551	1737	3.31795	0	G1	Macrophage	3	Macrophage	NA	NA	NA	NA	DKOAA_2	A	monocyte	0.983808	monocyte	0.983808	monocyte	0.983808	0	0	Macrophage_4
Set3	Sample-02_A253F1W	DKOAA	18281	3917	2.13336	0	S	Malignant	12	Malignant	OLC_2	0.57567	Osteo	0.745705	DKOAA_2	A	NA	NA	OLC_2	0.57567	Osteo	0.745705	3408	242	Malignant_3
Set3	Sample-02_A253F1W	DKOAA	22610	4106	1.76028	0.00442282	G2M	Malignant	12	Malignant	Chondro_prol.rest	0.5258	Chondro	0.784906	DKOAA_2	A	NA	NA	Chondro_prol.rest	0.5258	Chondro	0.784906	2587	531	Malignant_3
Set3	Sample-02_A253F1W	DKOAA	1535	701	2.34375	0	G1	Macrophage	10	Bcell	NA	NA	NA	NA	DKOAA_2	A	immature_B_cell	0.992447	immature_B_cell	0.992447	immature_B_cell	0.992447	1053	0	Bcell_1
Set3	Sample-02_A253F1W	DKOAA	18989	3155	1.5272	0.00526621	G1	Neutrophil	12	Malignant	NA	NA	NA	NA	DKOAA_2	A	hematopoietic_precursor_cell	0.393825	hematopoietic_precursor_cell	0.393825	hematopoietic_precursor_cell	0.393825	2871	368	Malignant_5
Set3	Sample-02_A253F1W	DKOAA	17352	3836	3.04864	0.00576302	G1	Macrophage	3	Macrophage	NA	NA	NA	NA	DKOAA_2	A	monocyte	0.971691	monocyte	0.971691	monocyte	0.971691	0	0	Macrophage_15
Set3	Sample-02_A253F1W	DKOAA	4790	1863	2.60851	0	G1	Malignant	8	Malignant	Fibro_2	0.465478	Fibro	0.673588	DKOAA_2	A	NA	NA	Fibro_2	0.465478	Fibro	0.673588	2467	432	Malignant_4
Set3	Sample-02_A253F1W	DKOAA	65747	7338	2.80452	0	G1	Malignant	7	Malignant	OLC_2	0.924232	Osteo	1	DKOAA_2	A	NA	NA	OLC_2	0.924232	Osteo	1	2864	390	Malignant_3
Set3	Sample-02_A253F1W	DKOAA	12529	2929	1.86767	0	G1	Malignant	8	Malignant	OLC_1	0.362118	Osteo	0.694237	DKOAA_2	A	NA	NA	OLC_1	0.362118	Osteo	0.694237	3112	406	Malignant_3
Set3	Sample-02_A253F1W	DKOAA	13701	3339	1.92644	0	G1	Malignant	11	Fibroblast	Fibro_1	1	Fibro	1	DKOAA_2	A	NA	NA	Fibro_1	1	Fibro	1	1507	50	Fibroblast_3
Set3	Sample-02_A253F1W	DKOAA	16334	3270	2.86519	0	G1	Osteoclast	4	Osteoclast	NA	NA	NA	NA	DKOAA_2	A	hematopoietic_precursor_cell	0.419133	hematopoietic_precursor_cell	0.419133	hematopoietic_precursor_cell	0.419133	1788	117	Osteoclast_7
Set3	Sample-02_A253F1W	DKOAA	22549	3930	1.94235	0	G2M	Osteoclast	4	Osteoclast	NA	NA	NA	NA	DKOAA_2	A	late_pro_B_cell	0.364272	late_pro_B_cell	0.364272	late_pro_B_cell	0.364272	1626	45	Osteoclast_7
Set3	Sample-02_A253F1W	DKOAA	8437	2038	2.33495	0.0237051	G1	Malignant	8	Malignant	Fibro_2	0.417188	Fibro	0.59619	DKOAA_2	A	NA	NA	Fibro_2	0.417188	Fibro	0.59619	2146	210	Malignant_3
Set3	Sample-02_A253F1W	DKOAA	1670	842	2.51497	0	G1	Macrophage	6	Macrophage	NA	NA	NA	NA	DKOAA_2	A	monocyte	1	monocyte	1	monocyte	1	0	0	Macrophage_5
Set3	Sample-02_A253F1W	DKOAA	14944	3647	3.98796	0	G2M	Malignant	12	Malignant	Chondro_prol.rest	0.391153	Chondro	0.514049	DKOAA_2	A	NA	NA	Chondro_prol.rest	0.391153	Chondro	0.514049	3199	351	Malignant_3
Set3	Sample-02_A253F1W	DKOAA	1563	783	0.319898	0	G1	Endothelial	8	Malignant	EC_arteriolar	0.98646	Vascular	1	DKOAA_2	A	NA	NA	EC_arteriolar	0.98646	Vascular	1	965	45	Malignant_5
Set3	Sample-02_A253F1W	DKOAA	5106	2014	3.0944	0	G1	Endothelial	5	Endothelial	EC_arteriolar	1	Vascular	1	DKOAA_2	A	NA	NA	EC_arteriolar	1	Vascular	1	1471	21	Endothelial_6
Set3	Sample-02_A253F1W	DKOAA	3255	1181	3.34869	0	G1	Macrophage	3	Macrophage	NA	NA	NA	NA	DKOAA_2	A	monocyte	0.982748	monocyte	0.982748	monocyte	0.982748	0	0	Macrophage_4
Set3	Sample-02_A253F1W	DKOAA	5722	1711	2.1496	0	G1	Macrophage	3	Macrophage	NA	NA	NA	NA	DKOAA_2	A	monocyte	1	monocyte	1	monocyte	1	0	0	Macrophage_3
Set3	Sample-02_A253F1W	DKOAA	20252	3704	2.62196	0	G1	Malignant	8	Malignant	Fibro_2	0.400171	Fibro	0.546396	DKOAA_2	A	NA	NA	Fibro_2	0.400171	Fibro	0.546396	3018	380	Malignant_3
Set3	Sample-02_A253F1W	DKOAA	6097	2026	3.19777	0	G1	Malignant	8	Malignant	OLC_2	0.467789	Osteo	0.543484	DKOAA_2	A	NA	NA	OLC_2	0.467789	Osteo	0.543484	965	45	Malignant_4
Set3	Sample-02_A253F1W	DKOAA	31328	5110	1.63427	0	G2M	Malignant	12	Malignant	Chondro_prol.rest	0.368713	Chondro	0.481067	DKOAA_2	A	NA	NA	Chondro_prol.rest	0.368713	Chondro	0.481067	3160	415	Malignant_3
Set3	Sample-02_A253F1W	DKOAA	5275	1962	2.40758	0	G2M	Endothelial	5	Endothelial	EC_arteriolar	0.967369	Vascular	1	DKOAA_2	A	NA	NA	EC_arteriolar	0.967369	Vascular	1	2499	67	Endothelial_5
Set3	Sample-02_A253F1W	DKOAA	5672	1771	2.22144	0	G1	Malignant	8	Malignant	Fibro_2	0.312581	Fibro	0.440088	DKOAA_2	A	NA	NA	Fibro_2	0.312581	Fibro	0.440088	2871	368	Malignant_3
Set3	Sample-02_A253F1W	DKOAA	12310	2641	2.17691	0	G1	Malignant	8	Malignant	Fibro_2	0.38458	Fibro	0.573062	DKOAA_2	A	NA	NA	Fibro_2	0.38458	Fibro	0.573062	3029	251	Malignant_3
Set3	Sample-02_A253F1W	DKOAA	3255	851	0.522273	0	G1	Neutrophil	2	Neutrophil	NA	NA	NA	NA	DKOAA_2	A	granulocyte	1	granulocyte	1	granulocyte	1	1217	61	Neutrophil_2
Set3	Sample-02_A253F1W	DKOAA	14501	2875	2.8203	0.0068956	G1	Malignant	8	Malignant	Chondro_prol.rest	0.419432	Chondro	0.554823	DKOAA_2	A	NA	NA	Chondro_prol.rest	0.419432	Chondro	0.554823	3047	280	Malignant_3
Set3	Sample-02_A253F1W	DKOAA	19725	4120	0.887199	0.0101394	S	Malignant	12	Malignant	Fibro_2	0.321156	Fibro	0.447121	DKOAA_2	A	NA	NA	Fibro_2	0.321156	Fibro	0.447121	3044	377	Malignant_4
Set3	Sample-02_A253F1W	DKOAA	1189	552	2.77544	0.0841043	G1	Macrophage	10	Bcell	NA	NA	NA	NA	DKOAA_2	A	immature_B_cell	0.991326	immature_B_cell	0.991326	immature_B_cell	0.991326	1338	0	Bcell_1
Set3	Sample-02_A253F1W	DKOAA	9762	2828	2.11022	0	G1	Malignant	8	Malignant	Fibro_2	0.337354	Fibro	0.471657	DKOAA_2	A	NA	NA	Fibro_2	0.337354	Fibro	0.471657	2980	367	Malignant_3
Set3	Sample-02_A253F1W	DKOAA	7489	2069	2.51035	0	G1	Malignant	8	Malignant	Chondro_progen	0.373651	Chondro	0.467443	DKOAA_2	A	NA	NA	Chondro_progen	0.373651	Chondro	0.467443	2936	427	Malignant_3
Set3	Sample-02_A253F1W	DKOAA	17239	4001	1.45592	0	G1	Malignant	12	Malignant	Fibro_2	0.539322	Fibro	0.722213	DKOAA_2	A	NA	NA	Fibro_2	0.539322	Fibro	0.722213	3218	319	Malignant_4
Set3	Sample-02_A253F1W	DKOAA	5344	1994	1.57156	0	G1	Malignant	8	Malignant	Chondro_prol.rest	0.301245	Fibro	0.470672	DKOAA_2	A	NA	NA	Chondro_prol.rest	0.301245	Fibro	0.470672	2990	310	Malignant_3
Set3	Sample-02_A253F1W	DKOAA	21137	4188	2.58278	0	S	Malignant	12	Malignant	Fibro_2	0.313874	Fibro	0.57062	DKOAA_2	A	NA	NA	Fibro_2	0.313874	Fibro	0.57062	759	18	Malignant_3
Set3	Sample-02_A253F1W	DKOAA	13342	2807	2.77257	0.00749344	G1	Malignant	8	Malignant	Chondro_prol.rest	0.33181	Chondro	0.402598	DKOAA_2	A	NA	NA	Chondro_prol.rest	0.33181	Chondro	0.402598	2725	342	Malignant_3
Set3	Sample-02_A253F1W	DKOAA	23300	4207	3.77205	0.00429129	S	Malignant	12	Malignant	Chondro_prol.rest	0.475243	Chondro	0.616736	DKOAA_2	A	NA	NA	Chondro_prol.rest	0.475243	Chondro	0.616736	3029	251	Malignant_3
Set3	Sample-02_A253F1W	DKOAA	20042	4207	1.74134	0	G2M	Malignant	12	Malignant	Chondro_prol.rest	0.430736	Chondro	0.591447	DKOAA_2	A	NA	NA	Chondro_prol.rest	0.430736	Chondro	0.591447	2714	273	Malignant_3
Set3	Sample-02_A253F1W	DKOAA	28498	4751	1.64573	0	G2M	Malignant	12	Malignant	OLC_2	0.275282	Fibro	0.404316	DKOAA_2	A	NA	NA	OLC_2	0.275282	Fibro	0.404316	2740	403	Malignant_3
Set3	Sample-02_A253F1W	DKOAA	4757	1675	4.05718	0	G1	Macrophage	3	Macrophage	NA	NA	NA	NA	DKOAA_2	A	monocyte	1	monocyte	1	monocyte	1	0	0	Macrophage_4
Set3	Sample-02_A253F1W	DKOAA	21925	4162	2.23489	0	S	Malignant	12	Malignant	OLC_2	0.563154	Osteo	1	DKOAA_2	A	NA	NA	OLC_2	0.563154	Osteo	1	2746	423	Malignant_3
Set3	Sample-02_A253F1W	DKOAA	2736	1043	0.913743	0.0365497	S	Malignant	8	Malignant	Chondro_hyper	0.942639	Chondro	1	DKOAA_2	A	NA	NA	Chondro_hyper	0.942639	Chondro	1	2253	193	Malignant_3
Set3	Sample-02_A253F1W	DKOAA	1729	698	3.81724	0.0578369	G1	Macrophage	10	Bcell	NA	NA	NA	NA	DKOAA_2	A	immature_B_cell	0.989611	immature_B_cell	0.989611	immature_B_cell	0.989611	1016	0	Bcell_1
Set3	Sample-02_A253F1W	DKOAA	19179	4539	4.83341	0	G2M	Malignant	12	Malignant	Chondro_prol.rest	0.36227	Chondro	0.530086	DKOAA_2	A	NA	NA	Chondro_prol.rest	0.36227	Chondro	0.530086	2587	531	Malignant_3
Set3	Sample-02_A253F1W	DKOAA	1129	540	4.78299	0	S	Macrophage	10	Bcell	NA	NA	NA	NA	DKOAA_2	A	immature_B_cell	0.992891	immature_B_cell	0.992891	immature_B_cell	0.992891	1090	0	Bcell_1
Set3	Sample-02_A253F1W	DKOAA	12843	3182	1.22246	0	G2M	Malignant	7	Malignant	OLC_2	0.920705	Osteo	1	DKOAA_2	A	NA	NA	OLC_2	0.920705	Osteo	1	2918	436	Malignant_3
Set3	Sample-02_A253F1W	DKOAA	29438	4566	1.3452	0.00339697	G2M	Malignant	12	Malignant	Fibro_2	0.405796	Fibro	0.598829	DKOAA_2	A	NA	NA	Fibro_2	0.405796	Fibro	0.598829	2765	533	Malignant_3
Set3	Sample-02_A253F1W	DKOAA	35446	4944	2.70263	0.00282111	S	Malignant	12	Malignant	OLC_1	0.580107	Osteo	0.988188	DKOAA_2	A	NA	NA	OLC_1	0.580107	Osteo	0.988188	2938	317	Malignant_3
Set3	Sample-02_A253F1W	DKOAA	10570	2589	2.31788	0	G1	Malignant	8	Malignant	Chondro_prol.rest	0.36459	Chondro	0.477842	DKOAA_2	A	NA	NA	Chondro_prol.rest	0.36459	Chondro	0.477842	2749	266	Malignant_3
Set3	Sample-02_A253F1W	DKOAA	7032	2291	1.57805	0	G1	Malignant	8	Malignant	Chondro_hyper	0.660393	Chondro	0.961345	DKOAA_2	A	NA	NA	Chondro_hyper	0.660393	Chondro	0.961345	2936	427	Malignant_3
Set3	Sample-02_A253F1W	DKOAA	38509	5826	1.59439	0	G2M	Malignant	7	Malignant	Chondro_prol.rest	0.46314	Chondro	0.904945	DKOAA_2	A	NA	NA	Chondro_prol.rest	0.46314	Chondro	0.904945	2587	531	Malignant_3
Set3	Sample-02_A253F1W	DKOAA	26658	4274	2.42329	0.00375122	S	Malignant	12	Malignant	OLC_1	0.680101	Osteo	0.989377	DKOAA_2	A	NA	NA	OLC_1	0.680101	Osteo	0.989377	2889	301	Malignant_3
Set3	Sample-02_A253F1W	DKOAA	2134	722	0.140581	0	G1	Neutrophil	2	Neutrophil	NA	NA	NA	NA	DKOAA_2	A	granulocyte	1	granulocyte	1	granulocyte	1	1275	47	Neutrophil_2
Set3	Sample-02_A253F1W	DKOAA	15467	3199	0.943884	0	G1	Malignant	12	Malignant	Fibro_2	0.392347	Fibro	0.582584	DKOAA_2	A	NA	NA	Fibro_2	0.392347	Fibro	0.582584	2871	368	Malignant_3
Set3	Sample-02_A253F1W	DKOAA	32009	5270	1.46521	0.00312412	G2M	Malignant	12	Malignant	Fibro_2	0.284786	Fibro	0.418596	DKOAA_2	A	NA	NA	Fibro_2	0.284786	Fibro	0.418596	2765	533	Malignant_3
Set3	Sample-02_A253F1W	DKOAA	20772	3981	2.31551	0.00481394	G1	Malignant	7	Malignant	OLC_2	0.95133	Osteo	1	DKOAA_2	A	NA	NA	OLC_2	0.95133	Osteo	1	2987	563	Malignant_3
Set3	Sample-02_A253F1W	DKOAA	10462	2564	2.73344	0	G1	Macrophage	3	Macrophage	NA	NA	NA	NA	DKOAA_2	A	monocyte	1	monocyte	1	monocyte	1	0	0	Macrophage_4
Set3	Sample-02_A253F1W	DKOAA	11860	2854	2.26794	0	G1	Malignant	8	Malignant	Chondro_prol.rest	0.332041	Chondro	0.430682	DKOAA_2	A	NA	NA	Chondro_prol.rest	0.332041	Chondro	0.430682	3002	443	Malignant_3
Set3	Sample-02_A253F1W	DKOAA	37451	5353	1.71682	0.00267001	S	Malignant	12	Malignant	Fibro_2	0.584602	Fibro	0.78535	DKOAA_2	A	NA	NA	Fibro_2	0.584602	Fibro	0.78535	2587	531	Malignant_3
Set3	Sample-02_A253F1W	DKOAA	1196	466	2.16847	0	G1	Neutrophil	2	Neutrophil	NA	NA	NA	NA	DKOAA_2	A	granulocyte	1	granulocyte	1	granulocyte	1	1469	59	Neutrophil_3
Set3	Sample-02_A253F1W	DKOAA	22357	3478	1.91878	16.9022	G2M	Malignant	7	Malignant	OLC_1	0.703432	Osteo	0.991227	DKOAA_2	A	NA	NA	OLC_1	0.703432	Osteo	0.991227	2670	429	Malignant_3
Set3	Sample-02_A253F1W	DKOAA	9652	2623	2.55906	0	G1	Malignant	8	Malignant	OLC_1	0.300865	Osteo	0.500227	DKOAA_2	A	NA	NA	OLC_1	0.300865	Osteo	0.500227	2948	444	Malignant_3
Set3	Sample-02_A253F1W	DKOAA	9745	2506	3.38635	0	G1	Malignant	8	Malignant	OLC_2	0.989728	Osteo	1	DKOAA_2	A	NA	NA	OLC_2	0.989728	Osteo	1	2571	360	Malignant_3
Set3	Sample-02_A253F1W	DKOAA	4208	1869	3.99145	0	G1	Endothelial	5	Endothelial	EC_arteriolar	1	Vascular	1	DKOAA_2	A	NA	NA	EC_arteriolar	1	Vascular	1	1824	32	Endothelial_6
Set3	Sample-02_A253F1W	DKOAA	14999	3801	1.9868	0.00666711	G1	Malignant	12	Malignant	Fibro_2	0.656122	Fibro	0.819639	DKOAA_2	A	NA	NA	Fibro_2	0.656122	Fibro	0.819639	3500	362	Malignant_4
Set3	Sample-02_A253F1W	DKOAA	1688	784	5.15098	0	G2M	Malignant	8	Malignant	OLC_2	0.387108	Chondro	0.575084	DKOAA_2	A	NA	NA	OLC_2	0.387108	Chondro	0.575084	965	45	Malignant_5
Set3	Sample-02_A253F1W	DKOAA	12046	2863	1.41114	0	S	Malignant	8	Malignant	Chondro_prol.rest	0.403788	Chondro	0.547542	DKOAA_2	A	NA	NA	Chondro_prol.rest	0.403788	Chondro	0.547542	2167	261	Malignant_3
Set3	Sample-02_A253F1W	DKOAA	22922	3471	1.50074	0	G1	Malignant	8	Malignant	Chondro_prol.rest	0.434385	Chondro	0.590386	DKOAA_2	A	NA	NA	Chondro_prol.rest	0.434385	Chondro	0.590386	2840	337	Malignant_3
Set3	Sample-02_A253F1W	DKOAA	3232	672	0.216517	0.030931	G1	Neutrophil	2	Neutrophil	NA	NA	NA	NA	DKOAA_2	A	granulocyte	1	granulocyte	1	granulocyte	1	1311	50	Neutrophil_2
Set3	Sample-02_A253F1W	DKOAA	17714	4694	3.89522	0.00564525	S	Malignant	12	Malignant	Fibro_2	0.462344	Fibro	0.540443	DKOAA_2	A	NA	NA	Fibro_2	0.462344	Fibro	0.540443	3500	362	Malignant_4
Set3	Sample-02_A253F1W	DKOAA	12894	3219	2.60566	0	S	Malignant	8	Malignant	Fibro_2	0.590996	Fibro	0.753908	DKOAA_2	A	NA	NA	Fibro_2	0.590996	Fibro	0.753908	3500	362	Malignant_4
Set3	Sample-02_A253F1W	DKOAA	22527	5019	3.14705	0.00443872	G1	Malignant	12	Malignant	OLC_1	0.878199	Osteo	0.913847	DKOAA_2	A	NA	NA	OLC_1	0.878199	Osteo	0.913847	2907	450	Malignant_4
Set3	Sample-02_A253F1W	DKOAA	4404	1442	4.4505	0	G1	Macrophage	3	Macrophage	NA	NA	NA	NA	DKOAA_2	A	monocyte	0.99158	monocyte	0.99158	monocyte	0.99158	0	0	Macrophage_4
Set3	Sample-02_A253F1W	DKOAA	7494	2085	2.04163	0.013344	S	Malignant	8	Malignant	OLC_2	0.79037	Osteo	1	DKOAA_2	A	NA	NA	OLC_2	0.79037	Osteo	1	2571	360	Malignant_3
Set3	Sample-02_A253F1W	DKOAA	57531	6202	1.44613	0.00173813	G2M	Malignant	12	Malignant	Fibro_2	0.322328	Fibro	0.441419	DKOAA_2	A	NA	NA	Fibro_2	0.322328	Fibro	0.441419	2765	533	Malignant_3
Set3	Sample-02_A253F1W	DKOAA	1967	639	0.355691	0	G1	Neutrophil	2	Neutrophil	NA	NA	NA	NA	DKOAA_2	A	granulocyte	1	granulocyte	1	granulocyte	1	1295	78	Neutrophil_2
Set3	Sample-02_A253F1W	DKOAA	8670	2562	2.49106	0	S	Malignant	8	Malignant	Fibro_2	0.358969	Fibro	0.490183	DKOAA_2	A	NA	NA	Fibro_2	0.358969	Fibro	0.490183	2595	297	Malignant_4
Set3	Sample-02_A253F1W	DKOAA	17767	3505	1.89104	0	S	Malignant	8	Malignant	Fibro_2	0.428898	Fibro	0.615203	DKOAA_2	A	NA	NA	Fibro_2	0.428898	Fibro	0.615203	3018	380	Malignant_3
Set3	Sample-02_A253F1W	DKOAA	26733	4869	1.53363	0	G2M	Malignant	12	Malignant	Fibro_2	0.340892	Fibro	0.47496	DKOAA_2	A	NA	NA	Fibro_2	0.340892	Fibro	0.47496	2765	533	Malignant_3
Set3	Sample-02_A253F1W	DKOAA	20967	3843	1.41651	0.0047694	S	Malignant	12	Malignant	Chondro_prol.rest	0.354459	Chondro	0.466615	DKOAA_2	A	NA	NA	Chondro_prol.rest	0.354459	Chondro	0.466615	3011	297	Malignant_3
Set3	Sample-02_A253F1W	DKOAA	1473	597	2.3761	0	G1	Tcell	9	Tcell	NA	NA	NA	NA	DKOAA_2	A	T_cell	1	T_cell	1	T_cell	1	1606	0	Tcell_2
Set3	Sample-02_A253F1W	DKOAA	9046	2749	2.81861	0	S	Malignant	8	Malignant	Fibro_2	0.503318	Fibro	0.73437	DKOAA_2	A	NA	NA	Fibro_2	0.503318	Fibro	0.73437	3018	380	Malignant_4
Set3	Sample-02_A253F1W	DKOAA	26084	4129	1.8057	0	G2M	Malignant	12	Malignant	Chondro_prol.rest	0.585016	Chondro	0.736088	DKOAA_2	A	NA	NA	Chondro_prol.rest	0.585016	Chondro	0.736088	2980	367	Malignant_3
Set3	Sample-02_A253F1W	DKOAA	19906	4105	2.57711	0	G1	Malignant	12	Malignant	Chondro_prol.rest	0.379103	Chondro	0.50235	DKOAA_2	A	NA	NA	Chondro_prol.rest	0.379103	Chondro	0.50235	2765	533	Malignant_3
Set3	Sample-02_A253F1W	DKOAA	16201	3698	4.08617	0.0432072	G2M	Malignant	12	Malignant	OLC_1	0.880922	Osteo	1	DKOAA_2	A	NA	NA	OLC_1	0.880922	Osteo	1	2746	423	Malignant_3
Set3	Sample-02_A253F1W	DKOAA	3748	871	0.693703	0	G1	Neutrophil	2	Neutrophil	NA	NA	NA	NA	DKOAA_2	A	granulocyte	0.970055	granulocyte	0.970055	granulocyte	0.970055	1116	56	Neutrophil_2
Set3	Sample-02_A253F1W	DKOAA	29405	4669	2.21391	0	G2M	Malignant	12	Malignant	Chondro_prol.rest	0.474888	Chondro	0.748024	DKOAA_2	A	NA	NA	Chondro_prol.rest	0.474888	Chondro	0.748024	3058	308	Malignant_3
Set3	Sample-02_A253F1W	DKOAA	14415	3165	4.02996	0	S	Malignant	12	Malignant	Chondro_prol.rest	0.355758	Chondro	0.481159	DKOAA_2	A	NA	NA	Chondro_prol.rest	0.355758	Chondro	0.481159	3029	251	Malignant_3
Set3	Sample-02_A253F1W	DKOAA	2101	1004	1.90386	0	G1	Macrophage	6	Macrophage	NA	NA	NA	NA	DKOAA_2	A	monocyte	1	monocyte	1	monocyte	1	0	0	Macrophage_5
Set3	Sample-02_A253F1W	DKOAA	8489	2714	1.67275	0.01178	G1	Malignant	11	Fibroblast	Fibro_1	0.604782	Fibro	0.622856	DKOAA_2	A	NA	NA	Fibro_1	0.604782	Fibro	0.622856	1425	0	Fibroblast_2
Set3	Sample-02_A253F1W	DKOAA	12605	3237	2.30067	0	S	Malignant	12	Malignant	Fibro_2	0.34368	Fibro	0.485627	DKOAA_2	A	NA	NA	Fibro_2	0.34368	Fibro	0.485627	3115	418	Malignant_3
Set3	Sample-02_A253F1W	DKOAA	1512	442	0.198413	0	G1	Neutrophil	2	Neutrophil	NA	NA	NA	NA	DKOAA_2	A	granulocyte	1	granulocyte	1	granulocyte	1	1311	50	Neutrophil_3
Set3	Sample-02_A253F1W	DKOAA	1834	891	2.88828	0	G1	Macrophage	6	Macrophage	NA	NA	NA	NA	DKOAA_2	A	monocyte	0.928424	monocyte	0.928424	monocyte	0.928424	0	0	Macrophage_11
Set3	Sample-02_A253F1W	DKOAA	12670	3073	1.94933	0.00789204	G1	Malignant	8	Malignant	Chondro_prol.rest	0.422615	Chondro	0.969217	DKOAA_2	A	NA	NA	Chondro_prol.rest	0.422615	Chondro	0.969217	2646	237	Malignant_3
Set3	Sample-02_A253F1W	DKOAA	11499	3063	3.23506	0	G1	Malignant	8	Malignant	Fibro_2	0.611399	Fibro	0.726818	DKOAA_2	A	NA	NA	Fibro_2	0.611399	Fibro	0.726818	2482	279	Malignant_4
Set3	Sample-02_A253F1W	DKOAA	3496	1584	2.831	0	G1	Malignant	11	Fibroblast	Fibro_1	0.858668	Fibro	0.862007	DKOAA_2	A	NA	NA	Fibro_1	0.858668	Fibro	0.862007	1478	48	Fibroblast_2
Set3	Sample-02_A253F1W	DKOAA	10228	2728	4.01838	0	G2M	Macrophage	3	Macrophage	NA	NA	NA	NA	DKOAA_2	A	monocyte	1	monocyte	1	monocyte	1	0	0	Macrophage_7
Set3	Sample-02_A253F1W	DKOAA	6232	2120	2.83927	0	G1	Endothelial	5	Endothelial	EC_arteriolar	1	Vascular	1	DKOAA_2	A	NA	NA	EC_arteriolar	1	Vascular	1	1471	21	Endothelial_6
Set3	Sample-02_A253F1W	DKOAA	22956	3935	2.16056	0	G1	Malignant	8	Malignant	OLC_2	0.781257	Osteo	1	DKOAA_2	A	NA	NA	OLC_2	0.781257	Osteo	1	2566	262	Malignant_3
Set3	Sample-02_A253F1W	DKOAA	28939	5080	1.58258	0	S	Malignant	12	Malignant	Fibro_2	0.634367	Fibro	0.774978	DKOAA_2	A	NA	NA	Fibro_2	0.634367	Fibro	0.774978	3741	452	Malignant_4
Set3	Sample-02_A253F1W	DKOAA	5543	1733	4.32979	0	G1	Macrophage	3	Macrophage	NA	NA	NA	NA	DKOAA_2	A	monocyte	0.995665	monocyte	0.995665	monocyte	0.995665	0	0	Macrophage_12
Set3	Sample-02_A253F1W	DKOAA	3476	1765	5.2359	0	G1	Endothelial	5	Endothelial	EC_arteriolar	1	Vascular	1	DKOAA_2	A	NA	NA	EC_arteriolar	1	Vascular	1	2168	71	Endothelial_6
Set3	Sample-02_A253F1W	DKOAA	6904	2081	4.14253	0	G1	Macrophage	3	Macrophage	NA	NA	NA	NA	DKOAA_2	A	monocyte	0.999057	monocyte	0.999057	monocyte	0.999057	0	0	Macrophage_4
Set3	Sample-02_A253F1W	DKOAA	11915	2813	2.83676	0.00839278	G1	Malignant	8	Malignant	OLC_2	0.484474	Osteo	0.807755	DKOAA_2	A	NA	NA	OLC_2	0.484474	Osteo	0.807755	2557	328	Malignant_3
Set3	Sample-02_A253F1W	DKOAA	6689	1824	1.21076	0	G1	Macrophage	3	Macrophage	NA	NA	NA	NA	DKOAA_2	A	monocyte	0.992194	monocyte	0.992194	monocyte	0.992194	0	0	Macrophage_12
Set3	Sample-02_A253F1W	DKOAA	25531	4333	1.47658	0	G2M	Malignant	12	Malignant	Chondro_prol.rest	0.535406	Chondro	0.693702	DKOAA_2	A	NA	NA	Chondro_prol.rest	0.535406	Chondro	0.693702	3115	418	Malignant_3
Set3	Sample-02_A253F1W	DKOAA	23926	3431	2.21934	0	G1	Osteoclast	4	Osteoclast	NA	NA	NA	NA	DKOAA_2	A	late_pro_B_cell	0.393031	late_pro_B_cell	0.393031	late_pro_B_cell	0.393031	1744	112	Osteoclast_7
Set3	Sample-02_A253F1W	DKOAA	9657	2317	2.39205	0	G1	Malignant	8	Malignant	OLC_1	0.537081	Osteo	1	DKOAA_2	A	NA	NA	OLC_1	0.537081	Osteo	1	2202	251	Malignant_3
Set3	Sample-02_A253F1W	DKOAA	27172	4573	0.897983	0	G2M	Malignant	12	Malignant	Chondro_prol.rest	0.44579	Chondro	0.611605	DKOAA_2	A	NA	NA	Chondro_prol.rest	0.44579	Chondro	0.611605	3058	308	Malignant_3
Set3	Sample-02_A253F1W	DKOAA	1199	443	0.0834028	0	S	Neutrophil	2	Neutrophil	NA	NA	NA	NA	DKOAA_2	A	granulocyte	1	granulocyte	1	granulocyte	1	1541	47	Neutrophil_3
Set3	Sample-02_A253F1W	DKOAA	1001	535	0.799201	0	S	Malignant	8	Malignant	Chondro_prol.rest	0.433267	Chondro	0.697542	DKOAA_2	A	NA	NA	Chondro_prol.rest	0.433267	Chondro	0.697542	1486	39	Malignant_3
Set3	Sample-02_A253F1W	DKOAA	32047	5234	1.96892	0	G1	Endothelial	5	Endothelial	EC_arteriolar	0.847682	Vascular	1	DKOAA_2	A	NA	NA	EC_arteriolar	0.847682	Vascular	1	1916	56	Endothelial_6
Set3	Sample-02_A253F1W	DKOAA	42731	4933	2.00548	0.00468022	G1	Malignant	12	Malignant	Chondro_prol.rest	0.341374	Chondro	0.450503	DKOAA_2	A	NA	NA	Chondro_prol.rest	0.341374	Chondro	0.450503	3208	325	Malignant_3
Set3	Sample-02_A253F1W	DKOAA	22885	4093	1.36334	0.00436967	S	Malignant	12	Malignant	Chondro_prol.rest	0.374934	Chondro	0.484672	DKOAA_2	A	NA	NA	Chondro_prol.rest	0.374934	Chondro	0.484672	2714	273	Malignant_3
Set3	Sample-02_A253F1W	DKOAA	3039	779	4.47368	0.0328947	G1	Malignant	8	Malignant	OLC_1	0.441852	Osteo	0.469084	DKOAA_2	A	NA	NA	OLC_1	0.441852	Osteo	0.469084	1486	39	Malignant_5
Set3	Sample-02_A253F1W	DKOAA	2911	996	4.12229	0	G1	Macrophage	6	Macrophage	NA	NA	NA	NA	DKOAA_2	A	monocyte	1	monocyte	1	monocyte	1	0	0	Macrophage_5
Set3	Sample-02_A253F1W	DKOAA	34367	4948	1.82146	0	S	Malignant	12	Malignant	OLC_1	0.35436	Osteo	0.66108	DKOAA_2	A	NA	NA	OLC_1	0.35436	Osteo	0.66108	2889	301	Malignant_3
Set3	Sample-02_A253F1W	DKOAA	9305	2698	3.10586	0	G1	Malignant	8	Malignant	Fibro_2	0.40691	Fibro	0.560163	DKOAA_2	A	NA	NA	Fibro_2	0.40691	Fibro	0.560163	3011	297	Malignant_3
Set3	Sample-02_A253F1W	DKOAA	5771	1576	0.155952	0	S	Malignant	8	Malignant	Chondro_prol.rest	0.382127	Chondro	0.51788	DKOAA_2	A	NA	NA	Chondro_prol.rest	0.382127	Chondro	0.51788	2714	273	Malignant_3
Set3	Sample-02_A253F1W	DKOAA	2065	939	2.03291	0	G1	Tcell	9	Tcell	NA	NA	NA	NA	DKOAA_2	A	T_cell	1	T_cell	1	T_cell	1	735	0	Tcell_3
Set3	Sample-02_A253F1W	DKOAA	51908	5818	2.30977	0	G2M	Malignant	12	Malignant	Chondro_prol.rest	0.486473	Chondro	0.63825	DKOAA_2	A	NA	NA	Chondro_prol.rest	0.486473	Chondro	0.63825	3071	437	Malignant_3
Set3	Sample-02_A253F1W	DKOAA	18696	3911	1.43346	0	G2M	Malignant	12	Malignant	Chondro_prol.rest	0.352495	Chondro	0.464313	DKOAA_2	A	NA	NA	Chondro_prol.rest	0.352495	Chondro	0.464313	2740	403	Malignant_3
Set3	Sample-02_A253F1W	DKOAA	22325	3547	1.94849	0	S	Malignant	12	Malignant	Chondro_prol.rest	0.429973	Chondro	0.605142	DKOAA_2	A	NA	NA	Chondro_prol.rest	0.429973	Chondro	0.605142	3047	280	Malignant_3
Set3	Sample-02_A253F1W	DKOAA	28775	4262	1.4109	0	S	Malignant	12	Malignant	Chondro_prol.rest	0.44006	Chondro	0.560206	DKOAA_2	A	NA	NA	Chondro_prol.rest	0.44006	Chondro	0.560206	2714	273	Malignant_3
Set3	Sample-02_A253F1W	DKOAA	30340	4631	1.64955	0.00329251	G2M	Malignant	12	Malignant	Fibro_2	0.341686	Fibro	0.482573	DKOAA_2	A	NA	NA	Fibro_2	0.341686	Fibro	0.482573	2740	403	Malignant_3
Set3	Sample-02_A253F1W	DKOAA	25656	4242	1.45379	0.00389757	S	Malignant	12	Malignant	Chondro_prol.rest	0.357833	Chondro	0.473154	DKOAA_2	A	NA	NA	Chondro_prol.rest	0.357833	Chondro	0.473154	2714	273	Malignant_3
Set3	Sample-02_A253F1W	DKOAA	25231	4163	2.12833	0	S	Malignant	12	Malignant	Chondro_prol.rest	0.38654	Chondro	0.498903	DKOAA_2	A	NA	NA	Chondro_prol.rest	0.38654	Chondro	0.498903	3208	325	Malignant_3
Set3	Sample-02_A253F1W	DKOAA	13986	2982	2.26655	0	G1	Malignant	8	Malignant	OLC_2	0.967663	Osteo	1	DKOAA_2	A	NA	NA	OLC_2	0.967663	Osteo	1	2056	260	Malignant_3
Set3	Sample-02_A253F1W	DKOAA	12248	2717	2.36754	0.00816393	S	Malignant	8	Malignant	OLC_1	0.915378	Osteo	1	DKOAA_2	A	NA	NA	OLC_1	0.915378	Osteo	1	2276	260	Malignant_3
Set3	Sample-02_A253F1W	DKOAA	8105	2335	2.66502	0	G1	Malignant	8	Malignant	OLC_2	0.531818	Osteo	0.531818	DKOAA_2	A	NA	NA	OLC_2	0.531818	Osteo	0.531818	2646	237	Malignant_3
Set3	Sample-02_A253F1W	DKOAA	10678	3369	1.87301	0	G1	Malignant	11	Fibroblast	Fibro_1	0.679994	Fibro	0.694585	DKOAA_2	A	NA	NA	Fibro_1	0.679994	Fibro	0.694585	1762	86	Fibroblast_2
Set3	Sample-02_A253F1W	DKOAA	28865	4703	1.29222	0.0034644	G2M	Malignant	12	Malignant	Chondro_prol.rest	0.446148	Chondro	0.578759	DKOAA_2	A	NA	NA	Chondro_prol.rest	0.446148	Chondro	0.578759	3160	415	Malignant_3
Set3	Sample-02_A253F1W	DKOAA	27078	5078	2.50009	0.0036929	G2M	Malignant	12	Malignant	Fibro_2	0.587407	Fibro	0.771382	DKOAA_2	A	NA	NA	Fibro_2	0.587407	Fibro	0.771382	3741	452	Malignant_4
Set3	Sample-02_A253F1W	DKOAA	5324	2109	2.68595	0	G1	Endothelial	5	Endothelial	EC_arteriolar	1	Vascular	1	DKOAA_2	A	NA	NA	EC_arteriolar	1	Vascular	1	1651	91	Endothelial_6
Set3	Sample-02_A253F1W	DKOAA	28479	5410	2.09957	0	S	Malignant	7	Malignant	OLC_2	0.838922	Osteo	1	DKOAA_2	A	NA	NA	OLC_2	0.838922	Osteo	1	3072	401	Malignant_3
Set3	Sample-02_A253F1W	DKOAA	53910	6861	2.07197	0	S	Malignant	7	Malignant	OLC_2	0.936289	Osteo	1	DKOAA_2	A	NA	NA	OLC_2	0.936289	Osteo	1	2948	444	Malignant_3
Set3	Sample-02_A253F1W	DKOAA	24941	4738	1.92786	0	G2M	Malignant	12	Malignant	Chondro_prol.rest	0.333632	Chondro	0.481927	DKOAA_2	A	NA	NA	Chondro_prol.rest	0.333632	Chondro	0.481927	3199	351	Malignant_3
Set3	Sample-02_A253F1W	DKOAA	14291	3352	1.44147	0	G1	Malignant	8	Malignant	Chondro_prol.rest	0.567634	Chondro	0.749657	DKOAA_2	A	NA	NA	Chondro_prol.rest	0.567634	Chondro	0.749657	2467	432	Malignant_3
Set3	Sample-02_A253F1W	DKOAA	31058	5125	1.85775	0	S	Malignant	12	Malignant	Chondro_prol.rest	0.478299	Chondro	0.646189	DKOAA_2	A	NA	NA	Chondro_prol.rest	0.478299	Chondro	0.646189	2794	506	Malignant_3
Set3	Sample-02_A253F1W	DKOAA	4749	1531	2.67425	0	G1	Malignant	8	Malignant	OLC_1	0.409421	Osteo	0.494745	DKOAA_2	A	NA	NA	OLC_1	0.409421	Osteo	0.494745	2467	432	Malignant_4
Set3	Sample-02_A253F1W	DKOAA	6988	2597	1.50258	0	G1	Malignant	11	Fibroblast	Fibro_1	0.842998	Fibro	0.842998	DKOAA_2	A	NA	NA	Fibro_1	0.842998	Fibro	0.842998	1478	48	Fibroblast_2
Set3	Sample-02_A253F1W	DKOAA	12619	2593	2.21095	0	G1	Malignant	8	Malignant	Chondro_prol.rest	0.515555	Chondro	0.789264	DKOAA_2	A	NA	NA	Chondro_prol.rest	0.515555	Chondro	0.789264	2587	531	Malignant_3
Set3	Sample-02_A253F1W	DKOAA	6951	1434	0.76248	0.0143864	G2M	Neutrophil	2	Neutrophil	NA	NA	NA	NA	DKOAA_2	A	granulocytopoietic_cell	0.910036	granulocytopoietic_cell	0.910036	granulocytopoietic_cell	0.910036	1311	50	Neutrophil_4
Set3	Sample-02_A253F1W	DKOAA	2773	836	3.96539	0	S	Tcell	9	Tcell	NA	NA	NA	NA	DKOAA_2	A	T_cell	1	T_cell	1	T_cell	1	1382	0	Tcell_0
Set3	Sample-02_A253F1W	DKOAA	3358	1317	2.38166	0	G1	Macrophage	6	Macrophage	NA	NA	NA	NA	DKOAA_2	A	monocyte	1	monocyte	1	monocyte	1	0	0	Macrophage_5
Set3	Sample-02_A253F1W	DKOAA	9000	2355	3.32185	0.0111099	G1	Malignant	8	Malignant	Chondro_prol.rest	0.397705	Chondro	0.530121	DKOAA_2	A	NA	NA	Chondro_prol.rest	0.397705	Chondro	0.530121	2646	237	Malignant_3
Set3	Sample-02_A253F1W	DKOAA	11526	2801	2.75898	0	G1	Malignant	8	Malignant	Fibro_2	0.331209	Fibro	0.491881	DKOAA_2	A	NA	NA	Fibro_2	0.331209	Fibro	0.491881	3018	380	Malignant_3
Set3	Sample-02_A253F1W	DKOAA	6198	1494	0.0968054	0	G2M	Malignant	8	Malignant	Chondro_prol.rest	0.354218	Chondro	0.464555	DKOAA_2	A	NA	NA	Chondro_prol.rest	0.354218	Chondro	0.464555	2342	230	Malignant_3
Set3	Sample-02_A253F1W	DKOAA	16755	3651	1.23538	0.00596801	S	Malignant	12	Malignant	Chondro_prol.rest	0.416461	Chondro	0.540356	DKOAA_2	A	NA	NA	Chondro_prol.rest	0.416461	Chondro	0.540356	2962	450	Malignant_3
Set3	Sample-02_A253F1W	DKOAA	41277	5533	1.75158	0	G1	Malignant	12	Malignant	Chondro_prol.rest	0.424594	Chondro	0.613188	DKOAA_2	A	NA	NA	Chondro_prol.rest	0.424594	Chondro	0.613188	2740	403	Malignant_3
Set3	Sample-02_A253F1W	DKOAA	65729	6987	2.36878	0	S	Malignant	7	Malignant	Chondro_prol.rest	0.369293	Chondro	0.493765	DKOAA_2	A	NA	NA	Chondro_prol.rest	0.369293	Chondro	0.493765	3112	406	Malignant_3
Set3	Sample-02_A253F1W	DKOAA	26317	5132	2.92575	0	G2M	Malignant	7	Malignant	OLC_1	0.500929	Osteo	1	DKOAA_2	A	NA	NA	OLC_1	0.500929	Osteo	1	2595	297	Malignant_3
Set3	Sample-02_A253F1W	DKOAA	10634	3136	3.78937	0	G1	Malignant	8	Malignant	Fibro_2	0.596775	Fibro	0.7211	DKOAA_2	A	NA	NA	Fibro_2	0.596775	Fibro	0.7211	3500	362	Malignant_4
Set3	Sample-02_A253F1W	DKOAA	7451	2306	2.09368	0	G2M	Osteoclast	4	Osteoclast	NA	NA	NA	NA	DKOAA_2	A	promonocyte	0.416598	promonocyte	0.416598	promonocyte	0.416598	386	0	Osteoclast_0
Set3	Sample-02_A253F1W	DKOAA	2814	680	3.26821	0	G1	Neutrophil	2	Neutrophil	NA	NA	NA	NA	DKOAA_2	A	granulocyte	1	granulocyte	1	granulocyte	1	1398	49	Neutrophil_3
Set3	Sample-02_A253F1W	DKOAA	15342	3406	1.51871	0	S	Malignant	12	Malignant	Fibro_2	0.341685	Fibro	0.472533	DKOAA_2	A	NA	NA	Fibro_2	0.341685	Fibro	0.472533	3044	377	Malignant_4
Set3	Sample-02_A253F1W	DKOAA	22368	4182	1.78827	0	G2M	Malignant	12	Malignant	Chondro_prol.rest	0.360508	Fibro	0.447693	DKOAA_2	A	NA	NA	Chondro_prol.rest	0.360508	Fibro	0.447693	3160	415	Malignant_3
Set3	Sample-02_A253F1W	DKOAA	6764	2025	2.94074	0	G1	Macrophage	3	Macrophage	NA	NA	NA	NA	DKOAA_2	A	monocyte	1	monocyte	1	monocyte	1	0	0	Macrophage_4
Set3	Sample-02_A253F1W	DKOAA	3214	700	0.622278	0.0311139	G1	Neutrophil	2	Neutrophil	NA	NA	NA	NA	DKOAA_2	A	granulocyte	1	granulocyte	1	granulocyte	1	1061	62	Neutrophil_2
Set3	Sample-02_A253F1W	DKOAA	5914	2185	2.11363	0	G1	Malignant	11	Fibroblast	Fibro_1	0.896015	Fibro	0.896015	DKOAA_2	A	NA	NA	Fibro_1	0.896015	Fibro	0.896015	1094	0	Fibroblast_2
Set3	Sample-02_A253F1W	DKOAA	32336	5240	1.20299	0.00309253	G2M	Malignant	12	Malignant	Fibro_2	0.536731	Fibro	0.7454	DKOAA_2	A	NA	NA	Fibro_2	0.536731	Fibro	0.7454	2568	431	Malignant_4
Set3	Sample-02_A253F1W	DKOAA	2295	1007	3.26655	0	G1	Macrophage	10	Bcell	NA	NA	NA	NA	DKOAA_2	A	macrophage	0.988229	macrophage	0.988229	macrophage	0.988229	1331	49	Bcell_3
Set3	Sample-02_A253F1W	DKOAA	6500	2515	2.18462	0	G1	Malignant	11	Fibroblast	Fibro_1	0.870079	Fibro	0.870079	DKOAA_2	A	NA	NA	Fibro_1	0.870079	Fibro	0.870079	1425	0	Fibroblast_2
Set3	Sample-02_A253F1W	DKOAA	1091	386	0.732601	0	G1	Neutrophil	2	Neutrophil	NA	NA	NA	NA	DKOAA_2	A	basophil	0.609329	basophil	0.609329	basophil	0.609329	1397	51	Neutrophil_3
Set3	Sample-02_A253F1W	DKOAA	9028	2052	2.24856	0	G1	Malignant	8	Malignant	OLC_2	0.958857	Osteo	1	DKOAA_2	A	NA	NA	OLC_2	0.958857	Osteo	1	2566	262	Malignant_3
Set3	Sample-02_A253F1W	DKOAA	24914	4832	1.03155	0	G1	Malignant	11	Fibroblast	Fibro_1	0.78007	Fibro	0.856243	DKOAA_2	A	NA	NA	Fibro_1	0.78007	Fibro	0.856243	1420	0	Fibroblast_1
Set3	Sample-02_A253F1W	DKOAA	2507	833	1.71383	0.0398565	G1	Malignant	8	Malignant	Fibro_2	0.500292	Fibro	0.616172	DKOAA_2	A	NA	NA	Fibro_2	0.500292	Fibro	0.616172	2767	318	Malignant_3
Set3	Sample-02_A253F1W	DKOAA	25785	4177	2.02443	0.00387822	G2M	Malignant	12	Malignant	Chondro_prol.rest	0.43607	Chondro	0.558056	DKOAA_2	A	NA	NA	Chondro_prol.rest	0.43607	Chondro	0.558056	3115	418	Malignant_3
Set3	Sample-02_A253F1W	DKOAA	32300	4808	1.83282	0	G1	Malignant	7	Malignant	OLC_2	0.565003	Osteo	1	DKOAA_2	A	NA	NA	OLC_2	0.565003	Osteo	1	2728	322	Malignant_3
Set3	Sample-02_A253F1W	DKOAA	3706	1416	3.77664	0	G1	Macrophage	3	Macrophage	NA	NA	NA	NA	DKOAA_2	A	monocyte	0.991294	monocyte	0.991294	monocyte	0.991294	0	0	Macrophage_0
Set3	Sample-02_A253F1W	DKOAA	5466	1692	3.64069	0.0182949	G1	Macrophage	3	Macrophage	NA	NA	NA	NA	DKOAA_2	A	monocyte	1	monocyte	1	monocyte	1	0	0	Macrophage_0
Set3	Sample-02_A253F1W	DKOAA	6571	1731	3.02846	0	G1	Malignant	8	Malignant	Chondro_prol.rest	0.421228	Chondro	0.566022	DKOAA_2	A	NA	NA	Chondro_prol.rest	0.421228	Chondro	0.566022	2202	251	Malignant_3
Set3	Sample-02_A253F1W	DKOAA	11513	2921	2.35386	0	S	Malignant	8	Malignant	OLC_2	0.284327	Chondro	0.470373	DKOAA_2	A	NA	NA	OLC_2	0.284327	Chondro	0.470373	3158	433	Malignant_3
Set3	Sample-02_A253F1W	DKOAA	3239	1089	2.22291	0.0308737	G1	Macrophage	3	Macrophage	NA	NA	NA	NA	DKOAA_2	A	monocyte	1	monocyte	1	monocyte	1	0	0	Macrophage_4
Set3	Sample-02_A253F1W	DKOAA	21013	4367	2.75544	0	G1	Malignant	8	Malignant	Fibro_2	0.416342	Fibro	0.567914	DKOAA_2	A	NA	NA	Fibro_2	0.416342	Fibro	0.567914	3018	380	Malignant_3
Set3	Sample-02_A253F1W	DKOAA	41443	5889	3.26939	0	G2M	Malignant	12	Malignant	OLC_1	0.547764	Osteo	0.789636	DKOAA_2	A	NA	NA	OLC_1	0.547764	Osteo	0.789636	2595	297	Malignant_3
Set3	Sample-02_A253F1W	DKOAA	3859	1423	0.82923	0.0518269	G1	Malignant	8	Malignant	OLC_2	0.985965	Osteo	1	DKOAA_2	A	NA	NA	OLC_2	0.985965	Osteo	1	2760	722	Malignant_3
Set3	Sample-02_A253F1W	DKOAA	14440	3286	2.04972	0.00692473	S	Malignant	12	Malignant	OLC_1	0.628702	Osteo	0.990788	DKOAA_2	A	NA	NA	OLC_1	0.628702	Osteo	0.990788	2852	380	Malignant_3
Set3	Sample-02_A253F1W	DKOAA	1588	628	1.95214	0	G1	Macrophage	10	Bcell	NA	NA	NA	NA	DKOAA_2	A	immature_B_cell	0.992627	immature_B_cell	0.992627	immature_B_cell	0.992627	1090	0	Bcell_1
Set3	Sample-02_A253F1W	DKOAA	59449	6329	1.13541	0	G2M	Malignant	12	Malignant	Chondro_prol.rest	0.341449	Chondro	0.450074	DKOAA_2	A	NA	NA	Chondro_prol.rest	0.341449	Chondro	0.450074	2794	506	Malignant_3
Set3	Sample-02_A253F1W	DKOAA	38846	5050	1.8457	0	G1	Malignant	7	Malignant	OLC_2	0.862718	Osteo	1	DKOAA_2	A	NA	NA	OLC_2	0.862718	Osteo	1	2791	398	Malignant_3
Set3	Sample-02_A253F1W	DKOAA	9564	2340	2.51987	0	G1	Malignant	8	Malignant	OLC_1	0.624726	Osteo	0.988743	DKOAA_2	A	NA	NA	OLC_1	0.624726	Osteo	0.988743	2728	322	Malignant_3
Set3	Sample-02_A253F1W	DKOAA	8937	2265	2.8645	0.0111894	G1	Macrophage	3	Macrophage	NA	NA	NA	NA	DKOAA_2	A	monocyte	1	monocyte	1	monocyte	1	0	0	Macrophage_4
Set3	Sample-02_A253F1W	DKOAA	15627	3081	1.77235	0	G1	Malignant	12	Malignant	Fibro_2	0.338372	Fibro	0.499491	DKOAA_2	A	NA	NA	Fibro_2	0.338372	Fibro	0.499491	3208	325	Malignant_3
Set3	Sample-02_A253F1W	DKOAA	1042	451	0.959693	0	G1	Neutrophil	2	Neutrophil	NA	NA	NA	NA	DKOAA_2	A	granulocyte	1	granulocyte	1	granulocyte	1	1333	55	Neutrophil_3
Set3	Sample-02_A253F1W	DKOAA	29235	4634	1.28951	0.00342044	S	Malignant	12	Malignant	Fibro_2	0.352084	Fibro	0.52302	DKOAA_2	A	NA	NA	Fibro_2	0.352084	Fibro	0.52302	3115	418	Malignant_3
Set3	Sample-02_A253F1W	DKOAA	10164	2809	2.37111	0	G1	Malignant	8	Malignant	Fibro_2	0.305798	Fibro	0.472791	DKOAA_2	A	NA	NA	Fibro_2	0.305798	Fibro	0.472791	2412	346	Malignant_3
Set3	Sample-02_A253F1W	DKOAA	29701	5185	2.42712	0	G2M	Malignant	12	Malignant	Fibro_2	0.631587	Fibro	0.850125	DKOAA_2	A	NA	NA	Fibro_2	0.631587	Fibro	0.850125	2342	230	Malignant_4
Set3	Sample-02_A253F1W	DKOAA	11451	2717	1.50192	0	S	Malignant	8	Malignant	Fibro_2	0.532091	Fibro	0.739302	DKOAA_2	A	NA	NA	Fibro_2	0.532091	Fibro	0.739302	2767	318	Malignant_3
Set3	Sample-02_A253F1W	DKOAA	15990	4207	3.58327	0	G1	Malignant	11	Fibroblast	Fibro_1	0.499988	Fibro	0.548699	DKOAA_2	A	NA	NA	Fibro_1	0.499988	Fibro	0.548699	1478	48	Fibroblast_2
Set3	Sample-02_A253F1W	DKOAA	4174	1187	0.263473	0	G2M	Malignant	8	Malignant	OLC_1	0.675802	Osteo	0.720258	DKOAA_2	A	NA	NA	OLC_1	0.675802	Osteo	0.720258	2808	440	Malignant_3
Set3	Sample-02_A253F1W	DKOAA	2650	802	0.0377358	0	G1	Malignant	8	Malignant	Chondro_prol.rest	0.423487	Chondro	0.564761	DKOAA_2	A	NA	NA	Chondro_prol.rest	0.423487	Chondro	0.564761	2936	427	Malignant_5
Set3	Sample-02_A253F1W	DKOAA	11602	3398	2.83572	0	G1	Malignant	12	Malignant	Chondro_prol.rest	0.347954	Chondro	0.500228	DKOAA_2	A	NA	NA	Chondro_prol.rest	0.347954	Chondro	0.500228	2871	368	Malignant_3
Set3	Sample-02_A253F1W	DKOAA	12378	2935	2.72257	0	S	Malignant	8	Malignant	Fibro_2	0.317032	Fibro	0.437659	DKOAA_2	A	NA	NA	Fibro_2	0.317032	Fibro	0.437659	2667	210	Malignant_3
Set3	Sample-02_A253F1W	DKOAA	23594	4052	1.20793	0	S	Malignant	12	Malignant	Chondro_prol.rest	0.447454	Chondro	0.569429	DKOAA_2	A	NA	NA	Chondro_prol.rest	0.447454	Chondro	0.569429	3208	325	Malignant_3
Set3	Sample-02_A253F1W	DKOAA	5935	1861	2.32519	0	G1	Macrophage	6	Macrophage	NA	NA	NA	NA	DKOAA_2	A	monocyte	0.903723	monocyte	0.903723	monocyte	0.903723	0	0	Macrophage_5
Set3	Sample-02_A253F1W	DKOAA	35341	5247	1.63266	0	S	Malignant	12	Malignant	Chondro_prol.rest	0.382589	Chondro	0.503173	DKOAA_2	A	NA	NA	Chondro_prol.rest	0.382589	Chondro	0.503173	2962	450	Malignant_3
Set3	Sample-02_A253F1W	DKOAA	38021	5396	1.57536	0	G2M	Malignant	12	Malignant	Chondro_prol.rest	0.431495	Chondro	0.655622	DKOAA_2	A	NA	NA	Chondro_prol.rest	0.431495	Chondro	0.655622	3071	573	Malignant_3
Set3	Sample-02_A253F1W	DKOAA	10913	2896	1.49336	0	S	Malignant	8	Malignant	OLC_2	0.338738	Fibro	0.472159	DKOAA_2	A	NA	NA	OLC_2	0.338738	Fibro	0.472159	2587	531	Malignant_3
Set3	Sample-02_A253F1W	DKOAA	1041	357	0.0959693	0	S	Malignant	8	Malignant	Pericytes	0.83355	Pericytes	0.83355	DKOAA_2	A	NA	NA	Pericytes	0.83355	Pericytes	0.83355	965	45	Malignant_5
Set3	Sample-02_A253F1W	DKOAA	17633	3596	0.845007	0	G1	Malignant	7	Malignant	Fibro_2	0.337475	Fibro	0.425535	DKOAA_2	A	NA	NA	Fibro_2	0.337475	Fibro	0.425535	2936	427	Malignant_3
Set3	Sample-02_A253F1W	DKOAA	11947	3069	1.95028	0	S	Malignant	8	Malignant	Fibro_2	0.326489	Fibro	0.436691	DKOAA_2	A	NA	NA	Fibro_2	0.326489	Fibro	0.436691	2646	237	Malignant_3
Set3	Sample-02_A253F1W	DKOAA	1624	851	3.87454	0	G1	Tcell	9	Tcell	NA	NA	NA	NA	DKOAA_2	A	T_cell	0.996368	T_cell	0.996368	T_cell	0.996368	1382	0	Tcell_4
Set3	Sample-02_A253F1W	DKOAA	37676	5943	2.51599	0.005308	G2M	Malignant	12	Malignant	Chondro_prol.rest	0.422282	Chondro	0.550624	DKOAA_2	A	NA	NA	Chondro_prol.rest	0.422282	Chondro	0.550624	2998	460	Malignant_3
Set3	Sample-02_A253F1W	DKOAA	1244	563	5.05618	0	G1	Macrophage	10	Bcell	NA	NA	NA	NA	DKOAA_2	A	immature_B_cell	0.992141	immature_B_cell	0.992141	immature_B_cell	0.992141	1016	0	Bcell_1
Set3	Sample-02_A253F1W	DKOAA	16470	3553	2.47101	0	S	Malignant	12	Malignant	Fibro_2	0.406479	Fibro	0.600323	DKOAA_2	A	NA	NA	Fibro_2	0.406479	Fibro	0.600323	2568	431	Malignant_4
Set3	Sample-02_A253F1W	DKOAA	26331	4252	1.51912	0	G2M	Malignant	12	Malignant	Chondro_prol.rest	0.512995	Chondro	0.667495	DKOAA_2	A	NA	NA	Chondro_prol.rest	0.512995	Chondro	0.667495	2767	318	Malignant_3
Set3	Sample-02_A253F1W	DKOAA	1274	602	0.156986	0	G1	Malignant	8	Malignant	OLC_1	0.914758	Osteo	0.945519	DKOAA_2	A	NA	NA	OLC_1	0.914758	Osteo	0.945519	2276	260	Malignant_5
Set3	Sample-02_A253F1W	DKOAA	15578	3734	3.34446	0	G2M	Malignant	12	Malignant	Chondro_prol.rest	0.325577	Chondro	0.428609	DKOAA_2	A	NA	NA	Chondro_prol.rest	0.325577	Chondro	0.428609	2746	423	Malignant_3
Set3	Sample-02_A253F1W	DKOAA	12132	3574	3.37069	0.00824131	G1	Malignant	8	Malignant	Fibro_2	0.60912	Fibro	0.753799	DKOAA_2	A	NA	NA	Fibro_2	0.60912	Fibro	0.753799	3410	370	Malignant_4
Set3	Sample-02_A253F1W	DKOAA	16289	3601	1.44883	0	S	Malignant	12	Malignant	Chondro_prol.rest	0.56236	Chondro	0.720927	DKOAA_2	A	NA	NA	Chondro_prol.rest	0.56236	Chondro	0.720927	2794	506	Malignant_3
Set3	Sample-02_A253F1W	DKOAA	19080	3864	1.67182	0.00524082	S	Malignant	12	Malignant	Chondro_prol.rest	0.567867	Chondro	0.805915	DKOAA_2	A	NA	NA	Chondro_prol.rest	0.567867	Chondro	0.805915	2755	416	Malignant_3
Set3	Sample-02_A253F1W	DKOAA	10466	2956	2.30269	0.0191095	S	Malignant	8	Malignant	OLC_2	0.291803	Osteo	0.436255	DKOAA_2	A	NA	NA	OLC_2	0.291803	Osteo	0.436255	2767	318	Malignant_3
Set3	Sample-02_A253F1W	DKOAA	20652	3536	1.7238	0	S	Malignant	12	Malignant	Chondro_prol.rest	0.333572	Chondro	0.458212	DKOAA_2	A	NA	NA	Chondro_prol.rest	0.333572	Chondro	0.458212	2962	450	Malignant_3
Set3	Sample-02_A253F1W	DKOAA	16864	3846	1.89742	0	G1	Malignant	12	Malignant	Fibro_2	0.44804	Fibro	0.648593	DKOAA_2	A	NA	NA	Fibro_2	0.44804	Fibro	0.648593	3500	362	Malignant_4
Set3	Sample-02_A253F1W	DKOAA	35869	5258	3.1446	0	G2M	Malignant	12	Malignant	Fibro_2	0.324048	Fibro	0.453339	DKOAA_2	A	NA	NA	Fibro_2	0.324048	Fibro	0.453339	3160	415	Malignant_3
Set3	Sample-02_A253F1W	DKOAA	21031	4059	2.05857	0	G2M	Malignant	12	Malignant	Fibro_2	0.326353	Fibro	0.452229	DKOAA_2	A	NA	NA	Fibro_2	0.326353	Fibro	0.452229	2962	450	Malignant_3
Set3	Sample-02_A253F1W	DKOAA	35170	5024	2.33438	0.00284333	G1	Malignant	7	Malignant	OLC_2	0.837655	Osteo	1	DKOAA_2	A	NA	NA	OLC_2	0.837655	Osteo	1	2725	342	Malignant_3
Set3	Sample-02_A253F1W	DKOAA	36160	5256	1.71184	0	S	Malignant	12	Malignant	Fibro_2	0.544217	Fibro	0.727382	DKOAA_2	A	NA	NA	Fibro_2	0.544217	Fibro	0.727382	3029	251	Malignant_3
Set3	Sample-02_A253F1W	DKOAA	11379	2933	2.4431	0	G2M	Macrophage	6	Macrophage	NA	NA	NA	NA	DKOAA_2	A	promonocyte	0.560761	promonocyte	0.560761	promonocyte	0.560761	0	0	Macrophage_13
Set3	Sample-02_A253F1W	DKOAA	39983	5556	1.8456	0.00250081	S	Malignant	7	Malignant	OLC_2	1	Osteo	1	DKOAA_2	A	NA	NA	OLC_2	1	Osteo	1	2808	440	Malignant_3
Set3	Sample-02_A253F1W	DKOAA	14090	2864	2.24982	0	G1	Malignant	8	Malignant	Chondro_prol.rest	0.394605	Chondro	0.538086	DKOAA_2	A	NA	NA	Chondro_prol.rest	0.394605	Chondro	0.538086	2566	262	Malignant_3
Set3	Sample-02_A253F1W	DKOAA	1556	779	4.17738	0	S	Neutrophil	2	Neutrophil	NA	NA	NA	NA	DKOAA_2	A	basophil	0.719848	basophil	0.719848	basophil	0.719848	1447	49	Neutrophil_1
Set3	Sample-02_A253F1W	DKOAA	6427	2135	1.68041	0	G1	Malignant	11	Fibroblast	Fibro_1	0.811507	Fibro	0.83851	DKOAA_2	A	NA	NA	Fibro_1	0.811507	Fibro	0.83851	1425	0	Fibroblast_2
Set3	Sample-02_A253F1W	DKOAA	1054	605	2.94118	0	G1	Macrophage	3	Macrophage	NA	NA	NA	NA	DKOAA_2	A	monocyte	1	monocyte	1	monocyte	1	0	0	Macrophage_11
Set3	Sample-02_A253F1W	DKOAA	7746	2692	3.08546	0	G1	Endothelial	5	Endothelial	EC_arteriolar	1	Vascular	1	DKOAA_2	A	NA	NA	EC_arteriolar	1	Vascular	1	1535	0	Endothelial_6
Set3	Sample-02_A253F1W	DKOAA	33251	5533	2.52007	0	S	Malignant	7	Malignant	OLC_2	0.923571	Osteo	1	DKOAA_2	A	NA	NA	OLC_2	0.923571	Osteo	1	2918	436	Malignant_3
Set3	Sample-02_A253F1W	DKOAA	18686	4168	2.24755	0.00535131	G2M	Malignant	12	Malignant	Fibro_2	0.421161	Fibro	0.570112	DKOAA_2	A	NA	NA	Fibro_2	0.421161	Fibro	0.570112	2853	448	Malignant_3
Set3	Sample-02_A253F1W	DKOAA	43190	6440	2.06525	0	G2M	Malignant	12	Malignant	Fibro_2	0.633242	Fibro	0.843356	DKOAA_2	A	NA	NA	Fibro_2	0.633242	Fibro	0.843356	3741	452	Malignant_4
Set3	Sample-02_A253F1W	DKOAA	11927	3224	2.75798	0	G1	Macrophage	3	Macrophage	NA	NA	NA	NA	DKOAA_2	A	monocyte	0.986567	monocyte	0.986567	monocyte	0.986567	0	0	Macrophage_4
Set3	Sample-02_A253F1W	DKOAA	23951	4681	1.90389	0	G2M	Malignant	12	Malignant	Chondro_prol.rest	0.270821	Chondro	0.416198	DKOAA_2	A	NA	NA	Chondro_prol.rest	0.270821	Chondro	0.416198	2765	533	Malignant_3
Set3	Sample-02_A253F1W	DKOAA	24087	4732	4.07274	0	S	Malignant	7	Malignant	Fibro_2	0.251542	Fibro	0.373282	DKOAA_2	A	NA	NA	Fibro_2	0.251542	Fibro	0.373282	2852	380	Malignant_3
Set3	Sample-02_A253F1W	DKOAA	15815	3350	1.34682	0	G1	Malignant	12	Malignant	Chondro_prol.rest	0.444653	Chondro	0.563448	DKOAA_2	A	NA	NA	Chondro_prol.rest	0.444653	Chondro	0.563448	3011	297	Malignant_3
Set3	Sample-02_A253F1W	DKOAA	5861	1443	0.921344	0	G1	Malignant	8	Malignant	OLC_1	0.552014	Osteo	0.63234	DKOAA_2	A	NA	NA	OLC_1	0.552014	Osteo	0.63234	2056	260	Malignant_3
Set3	Sample-02_A253F1W	DKOAA	12560	3009	3.26381	0	G1	Malignant	8	Malignant	OLC_2	0.790447	Osteo	0.790447	DKOAA_2	A	NA	NA	OLC_2	0.790447	Osteo	0.790447	2791	398	Malignant_3
Set3	Sample-02_A253F1W	DKOAA	19715	3848	2.30258	0.00507177	G1	Malignant	12	Malignant	Fibro_2	0.328611	Fibro	0.455101	DKOAA_2	A	NA	NA	Fibro_2	0.328611	Fibro	0.455101	2752	385	Malignant_3
Set3	Sample-02_A253F1W	DKOAA	18069	3692	2.81145	0.00553434	G1	Malignant	8	Malignant	OLC_1	0.794845	Osteo	1	DKOAA_2	A	NA	NA	OLC_1	0.794845	Osteo	1	2791	398	Malignant_3
Set3	Sample-02_A253F1W	DKOAA	10524	2999	2.22349	0	G1	Malignant	8	Malignant	Fibro_2	0.542408	Fibro	0.642982	DKOAA_2	A	NA	NA	Fibro_2	0.542408	Fibro	0.642982	3500	362	Malignant_4
Set3	Sample-02_A253F1W	DKOAA	10085	2906	2.9053	0	S	Osteoclast	4	Osteoclast	NA	NA	NA	NA	DKOAA_2	A	late_pro_B_cell	0.447469	late_pro_B_cell	0.447469	late_pro_B_cell	0.447469	1284	47	Osteoclast_0
Set3	Sample-02_A253F1W	DKOAA	14749	3031	1.98631	0	G1	Malignant	8	Malignant	OLC_2	0.276037	Osteo	0.425239	DKOAA_2	A	NA	NA	OLC_2	0.276037	Osteo	0.425239	2725	342	Malignant_3
Set3	Sample-02_A253F1W	DKOAA	13530	2909	3.2444	0	G1	Malignant	8	Malignant	OLC_1	0.701062	Osteo	0.975843	DKOAA_2	A	NA	NA	OLC_1	0.701062	Osteo	0.975843	2524	296	Malignant_3
Set3	Sample-02_A253F1W	DKOAA	35238	5245	3.27487	0	G2M	Osteoclast	4	Osteoclast	NA	NA	NA	NA	DKOAA_2	A	hematopoietic_precursor_cell	0.303461	hematopoietic_precursor_cell	0.303461	hematopoietic_precursor_cell	0.303461	1683	134	Osteoclast_3
Set3	Sample-02_A253F1W	DKOAA	9259	2223	2.62362	0.0107968	G1	Malignant	8	Malignant	OLC_2	0.97291	Osteo	1	DKOAA_2	A	NA	NA	OLC_2	0.97291	Osteo	1	2202	251	Malignant_3
Set3	Sample-02_A253F1W	DKOAA	3886	1702	2.75347	0	G1	Endothelial	5	Endothelial	EC_arteriolar	0.994681	Vascular	1	DKOAA_2	A	NA	NA	EC_arteriolar	0.994681	Vascular	1	1554	25	Endothelial_6
Set3	Sample-02_A253F1W	DKOAA	23135	3706	1.7029	0	G1	Osteoclast	4	Osteoclast	NA	NA	NA	NA	DKOAA_2	A	hematopoietic_precursor_cell	0.395931	hematopoietic_precursor_cell	0.395931	hematopoietic_precursor_cell	0.395931	1441	103	Osteoclast_7
Set3	Sample-02_A253F1W	DKOAA	8725	2396	1.81089	0.0114613	G2M	Malignant	12	Malignant	Chondro_prol.rest	0.381634	Chondro	0.500017	DKOAA_2	A	NA	NA	Chondro_prol.rest	0.381634	Chondro	0.500017	2767	318	Malignant_3
Set3	Sample-02_A253F1W	DKOAA	20389	3864	2.43711	0	G2M	Malignant	12	Malignant	Fibro_2	0.354718	Fibro	0.491305	DKOAA_2	A	NA	NA	Fibro_2	0.354718	Fibro	0.491305	3115	418	Malignant_3
Set3	Sample-02_A253F1W	DKOAA	7207	2585	2.5392	0	G1	Malignant	11	Fibroblast	Fibro_1	0.752736	Fibro	0.770908	DKOAA_2	A	NA	NA	Fibro_1	0.752736	Fibro	0.770908	1507	50	Fibroblast_2
Set3	Sample-02_A253F1W	DKOAA	18962	3800	2.13585	0	G1	Malignant	12	Malignant	Chondro_prol.rest	0.371229	Chondro	0.498263	DKOAA_2	A	NA	NA	Chondro_prol.rest	0.371229	Chondro	0.498263	3193	428	Malignant_3
Set3	Sample-02_A253F1W	DKOAA	8099	2111	3.95111	0	G1	Malignant	8	Malignant	Fibro_2	0.387416	Fibro	0.533528	DKOAA_2	A	NA	NA	Fibro_2	0.387416	Fibro	0.533528	2056	260	Malignant_4
Set3	Sample-02_A253F1W	DKOAA	12453	3333	4.98635	0	G1	Endothelial	5	Endothelial	EC_arteriolar	0.986171	Vascular	1	DKOAA_2	A	NA	NA	EC_arteriolar	0.986171	Vascular	1	1539	53	Endothelial_6
Set3	Sample-02_A253F1W	DKOAA	21037	3977	2.2912	0	S	Malignant	12	Malignant	OLC_2	0.364459	Osteo	0.615974	DKOAA_2	A	NA	NA	OLC_2	0.364459	Osteo	0.615974	2938	317	Malignant_3
Set3	Sample-02_A253F1W	DKOAA	7649	2651	2.14379	0.0130719	G1	Malignant	11	Fibroblast	Fibro_1	0.558665	Fibro	0.558665	DKOAA_2	A	NA	NA	Fibro_1	0.558665	Fibro	0.558665	1478	48	Fibroblast_2
Set3	Sample-02_A253F1W	DKOAA	6584	2173	1.59478	0	G1	Malignant	8	Malignant	OLC_1	0.875077	Osteo	0.898319	DKOAA_2	A	NA	NA	OLC_1	0.875077	Osteo	0.898319	2587	531	Malignant_4
Set3	Sample-02_A253F1W	DKOAA	3549	1542	3.01493	0	G1	Endothelial	5	Endothelial	EC_arteriolar	1	Vascular	1	DKOAA_2	A	NA	NA	EC_arteriolar	1	Vascular	1	1651	91	Endothelial_3
Set3	Sample-02_A253F1W	DKOAA	4196	1664	2.8122	0	G1	Malignant	8	Malignant	Fibro_1	0.405728	Fibro	0.694732	DKOAA_2	A	NA	NA	Fibro_1	0.405728	Fibro	0.694732	759	18	Malignant_4
Set3	Sample-02_A253F1W	DKOAA	7507	2291	2.51731	0.0133191	G1	Macrophage	3	Macrophage	NA	NA	NA	NA	DKOAA_2	A	monocyte	1	monocyte	1	monocyte	1	0	0	Macrophage_12
Set3	Sample-02_A253F1W	DKOAA	28082	4022	1.49913	0	S	Malignant	12	Malignant	OLC_1	0.482862	Osteo	0.731795	DKOAA_2	A	NA	NA	OLC_1	0.482862	Osteo	0.731795	2938	317	Malignant_3
Set3	Sample-02_A253F1W	DKOAA	5421	2151	2.45206	0	G1	Malignant	11	Fibroblast	Fibro_1	0.757496	Fibro	0.757496	DKOAA_2	A	NA	NA	Fibro_1	0.757496	Fibro	0.757496	1425	0	Fibroblast_2
Set3	Sample-02_A253F1W	DKOAA	12067	2619	1.95575	0	G1	Malignant	8	Malignant	OLC_1	0.500828	Osteo	0.96805	DKOAA_2	A	NA	NA	OLC_1	0.500828	Osteo	0.96805	2670	429	Malignant_3
Set3	Sample-02_A253F1W	DKOAA	13823	3265	1.34549	0.0144676	G2M	Malignant	12	Malignant	Fibro_2	0.416995	Fibro	0.612008	DKOAA_2	A	NA	NA	Fibro_2	0.416995	Fibro	0.612008	3018	380	Malignant_3
Set3	Sample-02_A253F1W	DKOAA	6440	2126	1.67702	0.015528	S	Macrophage	6	Macrophage	NA	NA	NA	NA	DKOAA_2	A	monocyte	0.618042	monocyte	0.618042	monocyte	0.618042	0	0	Macrophage_9
Set3	Sample-02_A253F1W	DKOAA	5405	2132	4.51434	0	G1	Malignant	11	Fibroblast	Fibro_1	0.587142	Fibro	0.587142	DKOAA_2	A	NA	NA	Fibro_1	0.587142	Fibro	0.587142	2099	94	Fibroblast_2
Set3	Sample-02_A253F1W	DKOAA	58368	6493	1.76971	0	S	Malignant	12	Malignant	Fibro_2	0.403841	Fibro	0.583434	DKOAA_2	A	NA	NA	Fibro_2	0.403841	Fibro	0.583434	2646	237	Malignant_3
Set3	Sample-02_A253F1W	DKOAA	13245	2357	1.77425	0.00755002	G1	Malignant	8	Malignant	OLC_1	0.886821	Osteo	1	DKOAA_2	A	NA	NA	OLC_1	0.886821	Osteo	1	2604	472	Malignant_3
Set3	Sample-02_A253F1W	DKOAA	22338	3788	1.98764	0	S	Malignant	12	Malignant	Chondro_prol.rest	0.497382	Chondro	0.732149	DKOAA_2	A	NA	NA	Chondro_prol.rest	0.497382	Chondro	0.732149	3058	308	Malignant_3
Set3	Sample-02_A253F1W	DKOAA	3614	1362	1.93691	0	G1	Macrophage	6	Macrophage	NA	NA	NA	NA	DKOAA_2	A	monocyte	1	monocyte	1	monocyte	1	0	0	Macrophage_5
Set3	Sample-02_A253F1W	DKOAA	26526	4160	1.77171	0	S	Malignant	12	Malignant	Fibro_2	0.469294	Fibro	0.689981	DKOAA_2	A	NA	NA	Fibro_2	0.469294	Fibro	0.689981	3029	251	Malignant_3
Set3	Sample-02_A253F1W	DKOAA	13922	3314	2.51383	0	S	Malignant	12	Malignant	Chondro_prol.rest	0.373804	Chondro	0.49722	DKOAA_2	A	NA	NA	Chondro_prol.rest	0.373804	Chondro	0.49722	3208	325	Malignant_3
Set3	Sample-02_A253F1W	DKOAA	25216	4353	2.36339	0.00396542	S	Malignant	12	Malignant	Chondro_prol.rest	0.345427	Chondro	0.458791	DKOAA_2	A	NA	NA	Chondro_prol.rest	0.345427	Chondro	0.458791	3115	418	Malignant_3
Set3	Sample-02_A253F1W	DKOAA	9702	1798	1.89652	0.0103072	S	Malignant	8	Malignant	OLC_1	0.757605	Osteo	1	DKOAA_2	A	NA	NA	OLC_1	0.757605	Osteo	1	3938	859	Malignant_3
Set3	Sample-02_A253F1W	DKOAA	8199	2662	3.01256	0	G1	Malignant	8	Malignant	OLC_1	0.703659	Osteo	0.730608	DKOAA_2	A	NA	NA	OLC_1	0.703659	Osteo	0.730608	2467	432	Malignant_4
Set3	Sample-02_A253F1W	DKOAA	22406	3431	1.51292	0.00446289	S	Malignant	12	Malignant	Chondro_prol.rest	0.463932	Chondro	0.648617	DKOAA_2	A	NA	NA	Chondro_prol.rest	0.463932	Chondro	0.648617	3058	308	Malignant_3
Set3	Sample-02_A253F1W	DKOAA	44517	5471	1.61953	0	S	Malignant	12	Malignant	Chondro_prol.rest	0.484796	Chondro	0.691257	DKOAA_2	A	NA	NA	Chondro_prol.rest	0.484796	Chondro	0.691257	2962	450	Malignant_3
Set3	Sample-02_A253F1W	DKOAA	1336	542	0.598802	0	G1	Neutrophil	2	Neutrophil	NA	NA	NA	NA	DKOAA_2	A	granulocyte	0.858955	granulocyte	0.858955	granulocyte	0.858955	1227	38	Neutrophil_5
Set3	Sample-02_A253F1W	DKOAA	10648	2573	1.8875	0	G1	Malignant	8	Malignant	OLC_2	0.987913	Osteo	1	DKOAA_2	A	NA	NA	OLC_2	0.987913	Osteo	1	3002	443	Malignant_3
Set3	Sample-02_A253F1W	DKOAA	18863	3685	1.99321	0.0053011	G1	Osteoclast	4	Osteoclast	NA	NA	NA	NA	DKOAA_2	A	hematopoietic_precursor_cell	0.416229	hematopoietic_precursor_cell	0.416229	hematopoietic_precursor_cell	0.416229	1766	114	Osteoclast_7
