## Supplemental Tables for "Comprehensive single cell transcriptomics analysis of murine osteosarcoma uncovers *Skp2* function in metastasis, genomic instability and immune activation and reveals additional target pathways" (part 10 of 98)

### Sheet: ST4 (continued)
Supplementary Table 4. Cell metadata and celltype annotations.
Set3	Sample-02_A253F1W	DKOAA	10540	1874	0.910816	0	G1	Malignant	8	Malignant	Fibro_2	0.354953	Fibro	0.533803	DKOAA_2	A	NA	NA	Fibro_2	0.354953	Fibro	0.533803	2587	531	Malignant_3
Set3	Sample-02_A253F1W	DKOAA	14909	2737	2.1866	0	G1	Malignant	8	Malignant	OLC_1	0.71734	Osteo	0.913048	DKOAA_2	A	NA	NA	OLC_1	0.71734	Osteo	0.913048	2728	322	Malignant_3
Set3	Sample-02_A253F1W	DKOAA	12607	3129	2.7683	0.0079321	S	Malignant	8	Malignant	Fibro_2	0.326045	Fibro	0.465444	DKOAA_2	A	NA	NA	Fibro_2	0.326045	Fibro	0.465444	3218	319	Malignant_4
Set3	Sample-02_A253F1W	DKOAA	4447	1662	3.39478	0	G1	Malignant	8	Malignant	Fibro_2	0.408703	Fibro	0.713838	DKOAA_2	A	NA	NA	Fibro_2	0.408703	Fibro	0.713838	759	18	Malignant_2
Set3	Sample-02_A253F1W	DKOAA	8964	1511	1.63916	0	G1	Macrophage	6	Macrophage	NA	NA	NA	NA	DKOAA_2	A	hematopoietic_precursor_cell	0.928756	hematopoietic_precursor_cell	0.928756	hematopoietic_precursor_cell	0.928756	0	0	Macrophage_17
Set3	Sample-02_A253F1W	DKOAA	30688	4897	2.77307	0.0032586	G1	Malignant	7	Malignant	OLC_2	1	Osteo	1	DKOAA_2	A	NA	NA	OLC_2	1	Osteo	1	2767	415	Malignant_3
Set3	Sample-02_A253F1W	DKOAA	6068	2170	1.17007	0	G1	Malignant	11	Fibroblast	Fibro_1	0.985827	Fibro	0.985827	DKOAA_2	A	NA	NA	Fibro_1	0.985827	Fibro	0.985827	1425	0	Fibroblast_2
Set3	Sample-02_A253F1W	DKOAA	1713	805	1.2252	0	G1	Tcell	9	Tcell	NA	NA	NA	NA	DKOAA_2	A	T_cell	0.996069	T_cell	0.996069	T_cell	0.996069	1258	0	Tcell_4
Set3	Sample-02_A253F1W	DKOAA	8487	2535	2.92212	0.0117827	G1	Malignant	8	Malignant	Chondro_prol.rest	0.387629	Chondro	0.511506	DKOAA_2	A	NA	NA	Chondro_prol.rest	0.387629	Chondro	0.511506	3112	406	Malignant_3
Set3	Sample-02_A253F1W	DKOAA	2339	1030	0.812313	0	S	Malignant	8	Malignant	Chondro_hyper	0.588676	Chondro	0.669753	DKOAA_2	A	NA	NA	Chondro_hyper	0.588676	Chondro	0.669753	2167	261	Malignant_3
Set3	Sample-02_A253F1W	DKOAA	10880	2457	2.92279	0	G1	Malignant	8	Malignant	OLC_1	0.34482	Osteo	0.596764	DKOAA_2	A	NA	NA	OLC_1	0.34482	Osteo	0.596764	2056	260	Malignant_3
Set3	Sample-02_A253F1W	DKOAA	85447	7421	2.08894	0	G2M	Malignant	7	Malignant	OLC_2	0.954903	Osteo	1	DKOAA_2	A	NA	NA	OLC_2	0.954903	Osteo	1	2767	415	Malignant_3
Set3	Sample-02_A253F1W	DKOAA	9788	2486	2.68696	0	G1	Malignant	8	Malignant	OLC_1	0.791299	Osteo	0.970408	DKOAA_2	A	NA	NA	OLC_1	0.791299	Osteo	0.970408	2728	322	Malignant_3
Set3	Sample-02_A253F1W	DKOAA	27227	4624	2.64076	0	G2M	Malignant	12	Malignant	OLC_1	0.524629	Osteo	0.993503	DKOAA_2	A	NA	NA	OLC_1	0.524629	Osteo	0.993503	2767	415	Malignant_3
Set3	Sample-02_A253F1W	DKOAA	21691	4317	2.01005	0	G1	Malignant	8	Malignant	Fibro_2	0.402765	Fibro	0.547107	DKOAA_2	A	NA	NA	Fibro_2	0.402765	Fibro	0.547107	3029	251	Malignant_3
Set3	Sample-02_A253F1W	DKOAA	5929	2306	2.78293	0	G1	Endothelial	5	Endothelial	EC_arteriolar	0.993211	Vascular	1	DKOAA_2	A	NA	NA	EC_arteriolar	0.993211	Vascular	1	1144	0	Endothelial_6
Set3	Sample-02_A253F1W	DKOAA	6472	1565	2.30222	0	G1	Macrophage	3	Macrophage	NA	NA	NA	NA	DKOAA_2	A	monocyte	0.914168	monocyte	0.914168	monocyte	0.914168	0	0	Macrophage_12
Set3	Sample-02_A253F1W	DKOAA	8147	1988	1.54658	0	G1	Macrophage	3	Macrophage	NA	NA	NA	NA	DKOAA_2	A	monocyte	0.659058	monocyte	0.659058	monocyte	0.659058	0	0	Macrophage_12
Set3	Sample-02_A253F1W	DKOAA	3199	999	0.46875	0	S	Malignant	8	Malignant	Fibro_2	0.333935	Fibro	0.474096	DKOAA_2	A	NA	NA	Fibro_2	0.333935	Fibro	0.474096	1486	39	Malignant_5
Set3	Sample-02_A253F1W	DKOAA	16158	4095	2.38876	0	S	Malignant	12	Malignant	OLC_1	0.85059	Osteo	0.977215	DKOAA_2	A	NA	NA	OLC_1	0.85059	Osteo	0.977215	2746	423	Malignant_3
Set3	Sample-02_A253F1W	DKOAA	18520	4246	2.86717	0	G2M	Malignant	12	Malignant	Chondro_prol.rest	0.386107	Chondro	0.517373	DKOAA_2	A	NA	NA	Chondro_prol.rest	0.386107	Chondro	0.517373	2864	390	Malignant_3
Set3	Sample-02_A253F1W	DKOAA	1515	642	3.56436	0	G1	Macrophage	10	Bcell	NA	NA	NA	NA	DKOAA_2	A	immature_B_cell	0.990341	immature_B_cell	0.990341	immature_B_cell	0.990341	1953	0	Bcell_1
Set3	Sample-02_A253F1W	DKOAA	31874	4992	1.78812	0	G2M	Malignant	12	Malignant	Chondro_prol.rest	0.366272	Chondro	0.488039	DKOAA_2	A	NA	NA	Chondro_prol.rest	0.366272	Chondro	0.488039	3115	418	Malignant_3
Set3	Sample-02_A253F1W	DKOAA	8730	2384	3.09278	0	G1	Malignant	8	Malignant	Fibro_2	0.651496	Fibro	0.832564	DKOAA_2	A	NA	NA	Fibro_2	0.651496	Fibro	0.832564	2467	432	Malignant_4
Set3	Sample-02_A253F1W	DKOAA	12625	2704	3.12822	0	S	Malignant	8	Malignant	OLC_2	0.244196	Osteo	0.397044	DKOAA_2	A	NA	NA	OLC_2	0.244196	Osteo	0.397044	2571	360	Malignant_3
Set3	Sample-02_A253F1W	DKOAA	32743	4664	1.51788	0.00305409	G2M	Malignant	12	Malignant	Chondro_prol.rest	0.508447	Chondro	0.655366	DKOAA_2	A	NA	NA	Chondro_prol.rest	0.508447	Chondro	0.655366	3160	415	Malignant_3
Set3	Sample-02_A253F1W	DKOAA	22090	4162	2.17736	0.00452673	G1	Malignant	7	Malignant	OLC_1	0.600251	Osteo	0.991071	DKOAA_2	A	NA	NA	OLC_1	0.600251	Osteo	0.991071	3072	401	Malignant_3
Set3	Sample-02_A253F1W	DKOAA	9573	2106	1.63986	0	G1	Malignant	8	Malignant	OLC_1	0.44966	Osteo	0.628386	DKOAA_2	A	NA	NA	OLC_1	0.44966	Osteo	0.628386	2566	262	Malignant_3
Set3	Sample-02_A253F1W	DKOAA	12330	2751	2.27899	0	G2M	Malignant	8	Malignant	OLC_1	0.771693	Osteo	0.992355	DKOAA_2	A	NA	NA	OLC_1	0.771693	Osteo	0.992355	2938	317	Malignant_3
Set3	Sample-02_A253F1W	DKOAA	16968	3767	2.82885	0.00589345	G2M	Malignant	12	Malignant	Fibro_2	0.553215	Fibro	0.703358	DKOAA_2	A	NA	NA	Fibro_2	0.553215	Fibro	0.703358	3044	377	Malignant_4
Set3	Sample-02_A253F1W	DKOAA	3593	1309	2.28222	0	G1	Macrophage	6	Macrophage	NA	NA	NA	NA	DKOAA_2	A	monocyte	1	monocyte	1	monocyte	1	0	0	Macrophage_5
Set3	Sample-02_A253F1W	DKOAA	8015	2381	0.648784	0	G1	Malignant	11	Fibroblast	Fibro_1	1	Fibro	1	DKOAA_2	A	NA	NA	Fibro_1	1	Fibro	1	1708	80	Fibroblast_3
Set3	Sample-02_A253F1W	DKOAA	3877	1664	3.71421	0	G1	Macrophage	3	Macrophage	NA	NA	NA	NA	DKOAA_2	A	monocyte	0.99393	monocyte	0.99393	monocyte	0.99393	0	0	Macrophage_12
Set3	Sample-02_A253F1W	DKOAA	31268	4400	2.49377	0.0575484	S	Malignant	6	Macrophage	Chondro_prol.rest	0.372999	Chondro	0.486258	DKOAA_2	A	NA	NA	Chondro_prol.rest	0.372999	Chondro	0.486258	0	0	Macrophage_13
Set3	Sample-02_A253F1W	DKOAA	9237	2463	1.95951	0	S	Malignant	8	Malignant	Fibro_2	0.367614	Fibro	0.508933	DKOAA_2	A	NA	NA	Fibro_2	0.367614	Fibro	0.508933	3029	251	Malignant_3
Set3	Sample-02_A253F1W	DKOAA	15546	3064	0.746125	0	G2M	Osteoclast	4	Osteoclast	NA	NA	NA	NA	DKOAA_2	A	late_pro_B_cell	0.396871	late_pro_B_cell	0.396871	late_pro_B_cell	0.396871	1559	0	Osteoclast_1
Set3	Sample-02_A253F1W	DKOAA	20530	3567	2.73259	0	G1	Malignant	8	Malignant	Chondro_prol.rest	0.358619	Chondro	0.460778	DKOAA_2	A	NA	NA	Chondro_prol.rest	0.358619	Chondro	0.460778	2938	317	Malignant_3
Set3	Sample-02_A253F1W	DKOAA	15205	3732	1.74273	0	G2M	Malignant	12	Malignant	Fibro_2	0.620519	Fibro	0.837338	DKOAA_2	A	NA	NA	Fibro_2	0.620519	Fibro	0.837338	3500	362	Malignant_4
Set3	Sample-02_A253F1W	DKOAA	25849	4142	1.72541	0	S	Malignant	12	Malignant	Chondro_prol.rest	0.398138	Chondro	0.515859	DKOAA_2	A	NA	NA	Chondro_prol.rest	0.398138	Chondro	0.515859	2714	273	Malignant_3
Set3	Sample-02_A253F1W	DKOAA	11835	2931	2.52619	0	G1	Malignant	8	Malignant	Chondro_prol.rest	0.4106	Chondro	0.558579	DKOAA_2	A	NA	NA	Chondro_prol.rest	0.4106	Chondro	0.558579	2840	337	Malignant_3
Set3	Sample-02_A253F1W	DKOAA	5735	2084	3.85353	0.0174368	G2M	Malignant	8	Malignant	OLC_2	0.443578	Osteo	0.551628	DKOAA_2	A	NA	NA	OLC_2	0.443578	Osteo	0.551628	2936	427	Malignant_3
Set3	Sample-02_A253F1W	DKOAA	12687	2774	1.88382	0.00788208	G1	Malignant	8	Malignant	Chondro_prol.rest	0.625784	Chondro	1	DKOAA_2	A	NA	NA	Chondro_prol.rest	0.625784	Chondro	1	2980	367	Malignant_3
Set3	Sample-02_A253F1W	DKOAA	6372	1949	2.46352	0	G1	Osteoclast	4	Osteoclast	NA	NA	NA	NA	DKOAA_2	A	monocyte	0.460636	monocyte	0.460636	monocyte	0.460636	902	0	Osteoclast_0
Set3	Sample-02_A253F1W	DKOAA	17885	3262	1.90663	0.00559128	G1	Malignant	12	Malignant	Chondro_prol.rest	0.449421	Chondro	0.63685	DKOAA_2	A	NA	NA	Chondro_prol.rest	0.449421	Chondro	0.63685	2937	273	Malignant_3
Set3	Sample-02_A253F1W	DKOAA	23000	3996	1.43913	0.00434783	G1	Malignant	8	Malignant	Chondro_prol.rest	0.492266	Chondro	0.681945	DKOAA_2	A	NA	NA	Chondro_prol.rest	0.492266	Chondro	0.681945	2998	460	Malignant_3
Set3	Sample-02_A253F1W	DKOAA	16301	3149	2.31274	0.00613459	S	Malignant	12	Malignant	OLC_1	0.53632	Osteo	0.940331	DKOAA_2	A	NA	NA	OLC_1	0.53632	Osteo	0.940331	2609	264	Malignant_3
Set3	Sample-02_A253F1W	DKOAA	10681	2334	2.37805	0	G1	Malignant	8	Malignant	OLC_1	0.833937	Osteo	1	DKOAA_2	A	NA	NA	OLC_1	0.833937	Osteo	1	2791	398	Malignant_3
Set3	Sample-02_A253F1W	DKOAA	4465	1360	0.0223964	0.0223964	S	Malignant	8	Malignant	Chondro_prol.rest	0.437814	Chondro	0.55301	DKOAA_2	A	NA	NA	Chondro_prol.rest	0.437814	Chondro	0.55301	2167	261	Malignant_3
Set3	Sample-02_A253F1W	DKOAA	18031	3821	1.56371	0	G2M	Malignant	12	Malignant	Chondro_prol.rest	0.343884	Chondro	0.461059	DKOAA_2	A	NA	NA	Chondro_prol.rest	0.343884	Chondro	0.461059	3115	418	Malignant_3
Set3	Sample-02_A253F1W	DKOAA	1650	572	0.363636	0	G1	Neutrophil	2	Neutrophil	NA	NA	NA	NA	DKOAA_2	A	granulocyte	1	granulocyte	1	granulocyte	1	1311	50	Neutrophil_3
Set3	Sample-02_A253F1W	DKOAA	10044	2383	1.08523	0.00995619	S	Malignant	8	Malignant	Fibro_2	0.38534	Fibro	0.534307	DKOAA_2	A	NA	NA	Fibro_2	0.38534	Fibro	0.534307	2834	217	Malignant_3
Set3	Sample-02_A253F1W	DKOAA	8877	2085	2.70362	0	G1	Malignant	8	Malignant	OLC_2	0.954229	Osteo	1	DKOAA_2	A	NA	NA	OLC_2	0.954229	Osteo	1	2791	398	Malignant_3
Set3	Sample-02_A253F1W	DKOAA	1517	790	4.35069	0.0659196	S	Malignant	8	Malignant	Fibro_2	0.577031	Fibro	0.723018	DKOAA_2	A	NA	NA	Fibro_2	0.577031	Fibro	0.723018	3500	362	Malignant_5
Set3	Sample-02_A253F1W	DKOAA	15123	3432	4.54936	0	G2M	Malignant	12	Malignant	OLC_2	0.541655	Osteo	1	DKOAA_2	A	NA	NA	OLC_2	0.541655	Osteo	1	2746	423	Malignant_3
Set3	Sample-02_A253F1W	DKOAA	13796	3271	3.85591	0	G1	Malignant	7	Malignant	OLC_2	0.981641	Osteo	1	DKOAA_2	A	NA	NA	OLC_2	0.981641	Osteo	1	2808	440	Malignant_3
Set3	Sample-02_A253F1W	DKOAA	21043	4179	1.10715	0.00475172	G1	Endothelial	5	Endothelial	Fibro_2	0.665286	Fibro	0.795791	DKOAA_2	A	NA	NA	Fibro_2	0.665286	Fibro	0.795791	2463	373	Endothelial_8
Set3	Sample-02_A253F1W	DKOAA	39219	5339	2.66198	0	S	Malignant	7	Malignant	OLC_2	0.804771	Osteo	1	DKOAA_2	A	NA	NA	OLC_2	0.804771	Osteo	1	2864	390	Malignant_3
Set3	Sample-02_A253F1W	DKOAA	6400	2213	2.125	0	G1	Malignant	8	Malignant	OLC_2	0.302613	Osteo	0.513888	DKOAA_2	A	NA	NA	OLC_2	0.302613	Osteo	0.513888	2467	432	Malignant_3
Set3	Sample-02_A253F1W	DKOAA	1132	626	0.0883392	0	G2M	Malignant	8	Malignant	Fibro_2	0.372797	Fibro	0.535946	DKOAA_2	A	NA	NA	Fibro_2	0.372797	Fibro	0.535946	2038	89	Malignant_5
Set3	Sample-02_A253F1W	DKOAA	23052	4351	1.05409	0	G1	Malignant	12	Malignant	Fibro_2	0.572113	Fibro	0.765303	DKOAA_2	A	NA	NA	Fibro_2	0.572113	Fibro	0.765303	2146	210	Malignant_5
Set3	Sample-02_A253F1W	DKOAA	15163	3679	4.14139	0	G1	Malignant	8	Malignant	Fibro_2	0.493175	Fibro	0.69465	DKOAA_2	A	NA	NA	Fibro_2	0.493175	Fibro	0.69465	3500	362	Malignant_4
Set3	Sample-02_A253F1W	DKOAA	38109	4898	1.7502	0	G1	Malignant	12	Malignant	Fibro_2	0.410396	Fibro	0.61373	DKOAA_2	A	NA	NA	Fibro_2	0.410396	Fibro	0.61373	2767	318	Malignant_3
Set3	Sample-02_A253F1W	DKOAA	38894	5539	2.16469	0	G1	Malignant	7	Malignant	OLC_2	1	Osteo	1	DKOAA_2	A	NA	NA	OLC_2	1	Osteo	1	2767	415	Malignant_3
Set3	Sample-02_A253F1W	DKOAA	1228	649	4.80065	0	G1	Macrophage	8	Malignant	NA	NA	NA	NA	DKOAA_2	A	monocyte	1	monocyte	1	monocyte	1	2202	251	Malignant_5
Set3	Sample-02_A253F1W	DKOAA	8495	2296	3.19011	0	G2M	Malignant	8	Malignant	Fibro_2	0.330928	Fibro	0.453068	DKOAA_2	A	NA	NA	Fibro_2	0.330928	Fibro	0.453068	2871	368	Malignant_3
Set3	Sample-02_A253F1W	DKOAA	43972	4859	3.54292	0	G1	Osteoclast	4	Osteoclast	NA	NA	NA	NA	DKOAA_2	A	hematopoietic_precursor_cell	0.411593	hematopoietic_precursor_cell	0.411593	hematopoietic_precursor_cell	0.411593	1906	114	Osteoclast_7
Set3	Sample-02_A253F1W	DKOAA	9370	2400	3.47919	0	G1	Malignant	8	Malignant	OLC_1	0.793869	Osteo	1	DKOAA_2	A	NA	NA	OLC_1	0.793869	Osteo	1	2938	317	Malignant_3
Set3	Sample-02_A253F1W	DKOAA	16797	3945	1.95857	0	G2M	Malignant	12	Malignant	Fibro_2	0.402063	Fibro	0.554864	DKOAA_2	A	NA	NA	Fibro_2	0.402063	Fibro	0.554864	2740	403	Malignant_3
Set3	Sample-02_A253F1W	DKOAA	13489	2876	1.46023	0	G1	Osteoclast	3	Macrophage	NA	NA	NA	NA	DKOAA_2	A	monocyte	0.75318	monocyte	0.75318	monocyte	0.75318	0	0	Macrophage_0
Set3	Sample-02_A253F1W	DKOAA	55446	6952	3.07676	0.00180349	G2M	Malignant	7	Malignant	OLC_2	0.916636	Osteo	0.997819	DKOAA_2	A	NA	NA	OLC_2	0.916636	Osteo	0.997819	3072	401	Malignant_3
Set3	Sample-02_A253F1W	DKOAA	25384	4068	2.17066	0	G1	Osteoclast	4	Osteoclast	NA	NA	NA	NA	DKOAA_2	A	hematopoietic_precursor_cell	0.421303	hematopoietic_precursor_cell	0.421303	hematopoietic_precursor_cell	0.421303	1753	121	Osteoclast_7
Set3	Sample-02_A253F1W	DKOAA	6709	1345	1.89298	0	S	Malignant	8	Malignant	OLC_2	0.632699	Osteo	0.944219	DKOAA_2	A	NA	NA	OLC_2	0.632699	Osteo	0.944219	2056	260	Malignant_3
Set3	Sample-02_A253F1W	DKOAA	1901	803	1.89274	0.0525762	G1	Tcell	9	Tcell	NA	NA	NA	NA	DKOAA_2	A	T_cell	1	T_cell	1	T_cell	1	1228	0	Tcell_2
Set3	Sample-02_A253F1W	DKOAA	8430	2557	0.652432	0	G2M	Malignant	8	Malignant	OLC_2	0.983737	Osteo	1	DKOAA_2	A	NA	NA	OLC_2	0.983737	Osteo	1	2948	444	Malignant_3
Set3	Sample-02_A253F1W	DKOAA	45134	6186	2.68528	0.00221558	G2M	Malignant	7	Malignant	Chondro_prol.rest	0.554591	Chondro	0.748261	DKOAA_2	A	NA	NA	Chondro_prol.rest	0.554591	Chondro	0.748261	2740	403	Malignant_3
Set3	Sample-02_A253F1W	DKOAA	19184	3150	1.90263	23.3893	G1	Malignant	8	Malignant	Chondro_prol.rest	0.665364	Chondro	0.956005	DKOAA_2	A	NA	NA	Chondro_prol.rest	0.665364	Chondro	0.956005	2850	391	Malignant_3
Set3	Sample-02_A253F1W	DKOAA	77813	6938	2.52651	0.0012851	S	Malignant	7	Malignant	OLC_1	0.523431	Osteo	0.983124	DKOAA_2	A	NA	NA	OLC_1	0.523431	Osteo	0.983124	2767	415	Malignant_3
Set3	Sample-02_A253F1W	DKOAA	17689	3425	2.39118	0	G1	Malignant	8	Malignant	OLC_2	0.611137	Osteo	1	DKOAA_2	A	NA	NA	OLC_2	0.611137	Osteo	1	2725	342	Malignant_3
Set3	Sample-02_A253F1W	DKOAA	1572	505	1.20865	0	G1	Neutrophil	2	Neutrophil	NA	NA	NA	NA	DKOAA_2	A	granulocyte	1	granulocyte	1	granulocyte	1	1089	0	Neutrophil_3
Set3	Sample-02_A253F1W	DKOAA	28861	4143	0.771787	0	S	Macrophage	12	Malignant	NA	NA	NA	NA	DKOAA_2	A	hematopoietic_precursor_cell	0.856687	hematopoietic_precursor_cell	0.856687	hematopoietic_precursor_cell	0.856687	2146	210	Malignant_4
Set3	Sample-02_A253F1W	DKOAA	1527	578	3.40537	0	G1	Malignant	8	Malignant	Fibro_1	0.566977	Fibro	0.591912	DKOAA_2	A	NA	NA	Fibro_1	0.566977	Fibro	0.591912	965	45	Malignant_5
Set3	Sample-02_A253F1W	DKOAA	8921	2564	4.45017	0.0112095	S	Malignant	8	Malignant	Chondro_prol.rest	0.468669	Chondro	0.636045	DKOAA_2	A	NA	NA	Chondro_prol.rest	0.468669	Chondro	0.636045	3089	264	Malignant_3
Set3	Sample-02_A253F1W	DKOAA	1536	568	1.36719	0	S	Neutrophil	2	Neutrophil	NA	NA	NA	NA	DKOAA_2	A	granulocyte	1	granulocyte	1	granulocyte	1	1548	47	Neutrophil_3
Set3	Sample-02_A253F1W	DKOAA	1889	750	5.08205	0	S	Tcell	9	Tcell	NA	NA	NA	NA	DKOAA_2	A	T_cell	0.996749	T_cell	0.996749	T_cell	0.996749	1240	0	Tcell_4
Set3	Sample-02_A253F1W	DKOAA	24355	4112	1.79019	0	G2M	Malignant	12	Malignant	Chondro_prol.rest	0.418701	Chondro	0.653551	DKOAA_2	A	NA	NA	Chondro_prol.rest	0.418701	Chondro	0.653551	2962	450	Malignant_3
Set3	Sample-02_A253F1W	DKOAA	2191	940	2.92104	0	G1	Macrophage	3	Macrophage	NA	NA	NA	NA	DKOAA_2	A	monocyte	1	monocyte	1	monocyte	1	0	0	Macrophage_3
Set3	Sample-02_A253F1W	DKOAA	13865	2581	2.36567	13.379	G1	Malignant	8	Malignant	Chondro_prol.rest	0.437067	Chondro	0.646468	DKOAA_2	A	NA	NA	Chondro_prol.rest	0.437067	Chondro	0.646468	2670	429	Malignant_3
Set3	Sample-02_A253F1W	DKOAA	5985	1623	2.18881	0	G1	Macrophage	6	Macrophage	NA	NA	NA	NA	DKOAA_2	A	monocyte	1	monocyte	1	monocyte	1	0	0	Macrophage_10
Set3	Sample-02_A253F1W	DKOAA	49453	6018	2.33132	0.00202196	G2M	Malignant	12	Malignant	Chondro_hyper	0.540242	Chondro	0.612607	DKOAA_2	A	NA	NA	Chondro_hyper	0.540242	Chondro	0.612607	2852	380	Malignant_3
Set3	Sample-02_A253F1W	DKOAA	13802	2812	2.91987	0	G1	Malignant	8	Malignant	Chondro_prol.rest	0.242649	Osteo	0.420753	DKOAA_2	A	NA	NA	Chondro_prol.rest	0.242649	Osteo	0.420753	2938	317	Malignant_3
Set3	Sample-02_A253F1W	DKOAA	6338	2321	2.71336	0	G1	Endothelial	5	Endothelial	EC_arteriolar	1	Vascular	1	DKOAA_2	A	NA	NA	EC_arteriolar	1	Vascular	1	1380	0	Endothelial_6
Set3	Sample-02_A253F1W	DKOAA	9930	2288	2.22558	0	G1	Malignant	8	Malignant	OLC_1	0.577301	Osteo	1	DKOAA_2	A	NA	NA	OLC_1	0.577301	Osteo	1	2791	398	Malignant_3
Set3	Sample-02_A253F1W	DKOAA	56337	5837	2.13348	0	G1	Malignant	7	Malignant	OLC_2	0.963916	Osteo	1	DKOAA_2	A	NA	NA	OLC_2	0.963916	Osteo	1	2728	322	Malignant_3
Set3	Sample-02_A253F1W	DKOAA	42384	5234	1.23393	0	S	Malignant	12	Malignant	Chondro_prol.rest	0.330253	Chondro	0.435698	DKOAA_2	A	NA	NA	Chondro_prol.rest	0.330253	Chondro	0.435698	3029	251	Malignant_3
Set3	Sample-02_A253F1W	DKOAA	2625	832	0.380807	0	G1	Neutrophil	2	Neutrophil	NA	NA	NA	NA	DKOAA_2	A	granulocyte	1	granulocyte	1	granulocyte	1	1116	56	Neutrophil_2
Set3	Sample-02_A253F1W	DKOAA	13751	2781	2.29074	0	S	Malignant	12	Malignant	Chondro_prol.rest	0.339574	Chondro	0.437774	DKOAA_2	A	NA	NA	Chondro_prol.rest	0.339574	Chondro	0.437774	2646	237	Malignant_3
Set3	Sample-02_A253F1W	DKOAA	32244	5318	2.21726	0	S	Malignant	12	Malignant	OLC_2	0.344397	Osteo	0.593227	DKOAA_2	A	NA	NA	OLC_2	0.344397	Osteo	0.593227	2667	210	Malignant_3
Set3	Sample-02_A253F1W	DKOAA	49185	6676	1.73627	0	G1	Endothelial	5	Endothelial	EC_arteriolar	0.480587	Vascular	0.530109	DKOAA_2	A	NA	NA	EC_arteriolar	0.480587	Vascular	0.530109	1916	56	Endothelial_8
Set3	Sample-02_A253F1W	DKOAA	1042	624	3.55086	0.0959693	G1	Macrophage	3	Macrophage	NA	NA	NA	NA	DKOAA_2	A	monocyte	1	monocyte	1	monocyte	1	0	0	Macrophage_11
Set3	Sample-02_A253F1W	DKOAA	35643	6128	2.31449	0.00561089	S	Malignant	7	Malignant	Fibro_2	0.589808	Fibro	0.777319	DKOAA_2	A	NA	NA	Fibro_2	0.589808	Fibro	0.777319	2751	382	Malignant_3
Set3	Sample-02_A253F1W	DKOAA	12362	3275	2.80676	0	G1	Malignant	8	Malignant	Fibro_2	0.589654	Fibro	0.781072	DKOAA_2	A	NA	NA	Fibro_2	0.589654	Fibro	0.781072	3410	370	Malignant_4
Set3	Sample-02_A253F1W	DKOAA	11535	1873	1.03155	0	S	Neutrophil	2	Neutrophil	NA	NA	NA	NA	DKOAA_2	A	granulocytopoietic_cell	0.974825	granulocytopoietic_cell	0.974825	granulocytopoietic_cell	0.974825	1056	0	Neutrophil_4
Set3	Sample-02_A253F1W	DKOAA	16569	3908	5.04557	0	S	Malignant	12	Malignant	Chondro_prol.rest	0.592036	Chondro	0.844254	DKOAA_2	A	NA	NA	Chondro_prol.rest	0.592036	Chondro	0.844254	3047	280	Malignant_3
Set3	Sample-02_A253F1W	DKOAA	16559	3276	2.16787	0	S	Macrophage	3	Macrophage	NA	NA	NA	NA	DKOAA_2	A	monocyte	0.970714	monocyte	0.970714	monocyte	0.970714	0	0	Macrophage_9
Set3	Sample-02_A253F1W	DKOAA	3258	1294	2.82382	0	G1	Macrophage	3	Macrophage	NA	NA	NA	NA	DKOAA_2	A	monocyte	1	monocyte	1	monocyte	1	0	0	Macrophage_4
Set3	Sample-02_A253F1W	DKOAA	10094	2116	1.80287	0	G1	Macrophage	3	Macrophage	NA	NA	NA	NA	DKOAA_2	A	monocyte	0.99553	monocyte	0.99553	monocyte	0.99553	0	0	Macrophage_12
Set3	Sample-02_A253F1W	DKOAA	8295	2128	3.96624	0.0120555	S	Malignant	8	Malignant	Chondro_prol.rest	0.367736	Chondro	0.476253	DKOAA_2	A	NA	NA	Chondro_prol.rest	0.367736	Chondro	0.476253	2167	261	Malignant_3
Set3	Sample-02_A253F1W	DKOAA	3510	1332	4.01709	0	G1	Macrophage	3	Macrophage	NA	NA	NA	NA	DKOAA_2	A	monocyte	1	monocyte	1	monocyte	1	0	0	Macrophage_0
Set3	Sample-02_A253F1W	DKOAA	7357	2591	2.09296	0.0407719	G1	Malignant	11	Fibroblast	Fibro_1	0.773252	Fibro	0.785815	DKOAA_2	A	NA	NA	Fibro_1	0.773252	Fibro	0.785815	1478	48	Fibroblast_2
Set3	Sample-02_A253F1W	DKOAA	29741	5431	3.0193	0.00336225	S	Malignant	12	Malignant	Fibro_2	0.41476	Fibro	0.596307	DKOAA_2	A	NA	NA	Fibro_2	0.41476	Fibro	0.596307	3741	452	Malignant_4
Set3	Sample-02_A253F1W	DKOAA	23661	3832	1.53417	0.00422636	S	Malignant	12	Malignant	Chondro_prol.rest	0.343806	Chondro	0.455459	DKOAA_2	A	NA	NA	Chondro_prol.rest	0.343806	Chondro	0.455459	3208	325	Malignant_3
Set3	Sample-02_A253F1W	DKOAA	12799	3045	1.21094	0	G1	Malignant	12	Malignant	OLC_2	0.254352	Osteo	0.485312	DKOAA_2	A	NA	NA	OLC_2	0.254352	Osteo	0.485312	2767	415	Malignant_3
Set3	Sample-02_A253F1W	DKOAA	17237	3839	2.55845	0	S	Malignant	12	Malignant	Fibro_2	0.381189	Fibro	0.57224	DKOAA_2	A	NA	NA	Fibro_2	0.381189	Fibro	0.57224	2167	261	Malignant_4
Set3	Sample-02_A253F1W	DKOAA	29099	4560	2.02055	0	G1	Malignant	8	Malignant	Chondro_prol.rest	0.330066	Chondro	0.436109	DKOAA_2	A	NA	NA	Chondro_prol.rest	0.330066	Chondro	0.436109	2728	322	Malignant_3
Set3	Sample-02_A253F1W	DKOAA	4118	1410	2.45205	0.0242777	G1	Macrophage	3	Macrophage	NA	NA	NA	NA	DKOAA_2	A	monocyte	0.991735	monocyte	0.991735	monocyte	0.991735	0	0	Macrophage_4
Set3	Sample-02_A253F1W	DKOAA	4567	1356	0.284651	0	S	Malignant	8	Malignant	OLC_2	0.460319	Osteo	0.868362	DKOAA_2	A	NA	NA	OLC_2	0.460319	Osteo	0.868362	2056	260	Malignant_3
Set3	Sample-02_A253F1W	DKOAA	63532	6591	2.19889	0.00157401	G2M	Malignant	12	Malignant	Fibro_2	0.382457	Fibro	0.52072	DKOAA_2	A	NA	NA	Fibro_2	0.382457	Fibro	0.52072	3160	415	Malignant_3
Set3	Sample-02_A253F1W	DKOAA	36036	4950	2.4198	0	G2M	Malignant	7	Malignant	OLC_1	0.334536	Osteo	0.663151	DKOAA_2	A	NA	NA	OLC_1	0.334536	Osteo	0.663151	3002	443	Malignant_3
Set3	Sample-02_A253F1W	DKOAA	7625	2257	3.68476	0	G1	Malignant	8	Malignant	OLC_1	0.695704	Osteo	0.764824	DKOAA_2	A	NA	NA	OLC_1	0.695704	Osteo	0.764824	3410	370	Malignant_4
Set3	Sample-02_A253F1W	DKOAA	16926	3609	3.08992	0	S	Malignant	12	Malignant	Chondro_prol.rest	0.482826	Chondro	0.625396	DKOAA_2	A	NA	NA	Chondro_prol.rest	0.482826	Chondro	0.625396	3018	380	Malignant_3
Set3	Sample-02_A253F1W	DKOAA	9718	2599	4.01317	0	G1	Malignant	8	Malignant	Chondro_prol.rest	0.286203	Fibro	0.38023	DKOAA_2	A	NA	NA	Chondro_prol.rest	0.286203	Fibro	0.38023	2571	360	Malignant_3
Set3	Sample-02_A253F1W	DKOAA	12961	3011	1.90572	0.00771545	S	Malignant	8	Malignant	Fibro_2	0.350703	Fibro	0.483971	DKOAA_2	A	NA	NA	Fibro_2	0.350703	Fibro	0.483971	3018	380	Malignant_3
Set3	Sample-02_A253F1W	DKOAA	2013	855	2.34261	0	S	Tcell	8	Malignant	NA	NA	NA	NA	DKOAA_2	A	basophil	0.815105	basophil	0.815105	basophil	0.815105	759	18	Malignant_5
Set3	Sample-02_A253F1W	DKOAA	7142	1999	3.41641	0	G1	Malignant	8	Malignant	OLC_1	0.565873	Osteo	0.94588	DKOAA_2	A	NA	NA	OLC_1	0.565873	Osteo	0.94588	2003	172	Malignant_3
Set3	Sample-02_A253F1W	DKOAA	50114	6041	2.36451	0	G2M	Malignant	12	Malignant	Chondro_prol.rest	0.375076	Chondro	0.489201	DKOAA_2	A	NA	NA	Chondro_prol.rest	0.375076	Chondro	0.489201	2853	448	Malignant_3
Set3	Sample-02_A253F1W	DKOAA	8091	2073	5.19031	0	G1	Malignant	8	Malignant	Chondro_prol.rest	0.375508	Chondro	0.500728	DKOAA_2	A	NA	NA	Chondro_prol.rest	0.375508	Chondro	0.500728	4182	1540	Malignant_3
Set3	Sample-02_A253F1W	DKOAA	16490	3419	1.68587	0	S	Malignant	12	Malignant	Chondro_prol.rest	0.374487	Chondro	0.496224	DKOAA_2	A	NA	NA	Chondro_prol.rest	0.374487	Chondro	0.496224	2962	450	Malignant_3
Set3	Sample-02_A253F1W	DKOAA	12351	3272	2.16159	0.00809585	G1	Malignant	12	Malignant	Fibro_2	0.506841	Fibro	0.692541	DKOAA_2	A	NA	NA	Fibro_2	0.506841	Fibro	0.692541	3500	362	Malignant_4
Set3	Sample-02_A253F1W	DKOAA	5931	1930	2.59653	0	G1	Malignant	11	Fibroblast	Fibro_1	0.664591	Fibro	0.670697	DKOAA_2	A	NA	NA	Fibro_1	0.664591	Fibro	0.670697	1478	48	Fibroblast_2
Set3	Sample-02_A253F1W	DKOAA	3567	1144	4.45753	0	G1	Macrophage	3	Macrophage	NA	NA	NA	NA	DKOAA_2	A	monocyte	0.981257	monocyte	0.981257	monocyte	0.981257	0	0	Macrophage_4
Set3	Sample-02_A253F1W	DKOAA	20491	3819	1.50303	0	S	Malignant	12	Malignant	Chondro_prol.rest	0.379615	Chondro	0.509987	DKOAA_2	A	NA	NA	Chondro_prol.rest	0.379615	Chondro	0.509987	2889	301	Malignant_3
Set3	Sample-02_A253F1W	DKOAA	5758	1503	2.50087	0	G1	Macrophage	3	Macrophage	NA	NA	NA	NA	DKOAA_2	A	monocyte	1	monocyte	1	monocyte	1	0	0	Macrophage_6
Set3	Sample-02_A253F1W	DKOAA	12834	2691	3.31126	0	G1	Osteoclast	4	Osteoclast	NA	NA	NA	NA	DKOAA_2	A	hematopoietic_precursor_cell	0.415963	hematopoietic_precursor_cell	0.415963	hematopoietic_precursor_cell	0.415963	1906	114	Osteoclast_7
Set3	Sample-02_A253F1W	DKOAA	8970	1435	0.590793	0	G2M	Neutrophil	2	Neutrophil	NA	NA	NA	NA	DKOAA_2	A	granulocytopoietic_cell	0.98601	granulocytopoietic_cell	0.98601	granulocytopoietic_cell	0.98601	1095	51	Neutrophil_4
Set3	Sample-02_A253F1W	DKOAA	9284	2050	0.107701	0	G1	Malignant	8	Malignant	Chondro_hyper	0.582911	Chondro	1	DKOAA_2	A	NA	NA	Chondro_hyper	0.582911	Chondro	1	2936	427	Malignant_3
Set3	Sample-02_A253F1W	DKOAA	19636	3700	2.19982	0	G1	Malignant	8	Malignant	OLC_1	0.843325	Osteo	1	DKOAA_2	A	NA	NA	OLC_1	0.843325	Osteo	1	2467	432	Malignant_3
Set3	Sample-02_A253F1W	DKOAA	8085	2091	1.88002	0	G1	Malignant	8	Malignant	OLC_1	0.927886	Osteo	0.93061	DKOAA_2	A	NA	NA	OLC_1	0.927886	Osteo	0.93061	2056	260	Malignant_3
Set3	Sample-02_A253F1W	DKOAA	26300	4027	1.38398	0	S	Malignant	12	Malignant	Chondro_prol.rest	0.493874	Chondro	0.726753	DKOAA_2	A	NA	NA	Chondro_prol.rest	0.493874	Chondro	0.726753	3208	325	Malignant_3
Set3	Sample-02_A253F1W	DKOAA	23822	3754	1.88481	0	G2M	Malignant	12	Malignant	Chondro_prol.rest	0.471899	Chondro	0.59954	DKOAA_2	A	NA	NA	Chondro_prol.rest	0.471899	Chondro	0.59954	3115	418	Malignant_3
Set3	Sample-02_A253F1W	DKOAA	12887	2653	3.21254	0	G1	Malignant	8	Malignant	Chondro_hyper	0.384822	Osteo	0.530769	DKOAA_2	A	NA	NA	Chondro_hyper	0.384822	Osteo	0.530769	2938	317	Malignant_3
Set3	Sample-02_A253F1W	DKOAA	14477	3174	2.39	0	G1	Malignant	8	Malignant	OLC_2	1	Osteo	1	DKOAA_2	A	NA	NA	OLC_2	1	Osteo	1	2202	251	Malignant_3
Set3	Sample-02_A253F1W	DKOAA	6157	2238	2.20887	0	G1	Malignant	11	Fibroblast	OLC_2	0.623188	Osteo	0.623188	DKOAA_2	A	NA	NA	OLC_2	0.623188	Osteo	0.623188	1478	48	Fibroblast_2
Set3	Sample-02_A253F1W	DKOAA	10097	3058	1.61434	0	G1	Malignant	8	Malignant	Chondro_hyper	0.800919	Chondro	0.94505	DKOAA_2	A	NA	NA	Chondro_hyper	0.800919	Chondro	0.94505	2936	427	Malignant_3
Set3	Sample-02_A253F1W	DKOAA	16617	3630	0.655955	0	S	Malignant	12	Malignant	Fibro_2	0.418573	Fibro	0.617959	DKOAA_2	A	NA	NA	Fibro_2	0.418573	Fibro	0.617959	2446	226	Malignant_4
Set3	Sample-02_A253F1W	DKOAA	51485	6071	1.91699	0.00582671	S	Malignant	12	Malignant	OLC_1	0.314618	Osteo	0.606583	DKOAA_2	A	NA	NA	OLC_1	0.314618	Osteo	0.606583	3112	406	Malignant_3
Set3	Sample-02_A253F1W	DKOAA	1085	418	1.01382	0	G1	Neutrophil	2	Neutrophil	NA	NA	NA	NA	DKOAA_2	A	granulocyte	1	granulocyte	1	granulocyte	1	1393	57	Neutrophil_3
Set3	Sample-02_A253F1W	DKOAA	25291	4781	1.97303	0	G2M	Malignant	12	Malignant	Fibro_2	0.350417	Fibro	0.528516	DKOAA_2	A	NA	NA	Fibro_2	0.350417	Fibro	0.528516	3500	362	Malignant_4
Set3	Sample-02_A253F1W	DKOAA	14069	3075	2.02544	0	G1	Malignant	8	Malignant	Fibro_2	0.329068	Fibro	0.461738	DKOAA_2	A	NA	NA	Fibro_2	0.329068	Fibro	0.461738	3089	264	Malignant_3
Set3	Sample-02_A253F1W	DKOAA	4316	1693	3.70628	0	G1	Malignant	8	Malignant	OLC_1	0.616596	Osteo	0.696479	DKOAA_2	A	NA	NA	OLC_1	0.616596	Osteo	0.696479	3500	362	Malignant_4
Set3	Sample-02_A253F1W	DKOAA	4857	1056	1.56475	0.0411777	S	Neutrophil	2	Neutrophil	NA	NA	NA	NA	DKOAA_2	A	granulocytopoietic_cell	0.863358	granulocytopoietic_cell	0.863358	granulocytopoietic_cell	0.863358	1027	50	Neutrophil_4
Set3	Sample-02_A253F1W	DKOAA	13462	3430	3.33507	0	S	Malignant	8	Malignant	Fibro_2	0.39734	Fibro	0.563546	DKOAA_2	A	NA	NA	Fibro_2	0.39734	Fibro	0.563546	2927	545	Malignant_3
Set3	Sample-02_A253F1W	DKOAA	30173	4689	1.50461	0	G2M	Neutrophil	6	Macrophage	NA	NA	NA	NA	DKOAA_2	A	hematopoietic_precursor_cell	1	hematopoietic_precursor_cell	1	hematopoietic_precursor_cell	1	0	0	Macrophage_13
Set3	Sample-02_A253F1W	DKOAA	16361	3338	2.15146	0	S	Malignant	12	Malignant	Fibro_2	0.318721	Fibro	0.453308	DKOAA_2	A	NA	NA	Fibro_2	0.318721	Fibro	0.453308	3011	297	Malignant_3
Set3	Sample-02_A253F1W	DKOAA	35804	5131	1.69525	0	G1	Malignant	7	Malignant	OLC_2	0.891317	Osteo	1	DKOAA_2	A	NA	NA	OLC_2	0.891317	Osteo	1	2864	390	Malignant_3
Set3	Sample-02_A253F1W	DKOAA	4435	1837	3.38219	0	G1	Endothelial	5	Endothelial	EC_arteriolar	0.946174	Vascular	1	DKOAA_2	A	NA	NA	EC_arteriolar	0.946174	Vascular	1	1098	0	Endothelial_6
Set3	Sample-02_A253F1W	DKOAA	29652	5160	1.45353	0	S	Malignant	12	Malignant	Fibro_2	0.531295	Fibro	0.718484	DKOAA_2	A	NA	NA	Fibro_2	0.531295	Fibro	0.718484	3741	452	Malignant_4
Set3	Sample-02_A253F1W	DKOAA	39892	5463	2.41652	0	G2M	Malignant	12	Malignant	OLC_2	0.871984	Osteo	1	DKOAA_2	A	NA	NA	OLC_2	0.871984	Osteo	1	2948	444	Malignant_3
Set3	Sample-02_A253F1W	DKOAA	8783	1535	1.3775	0	G2M	Neutrophil	2	Neutrophil	NA	NA	NA	NA	DKOAA_2	A	granulocytopoietic_cell	0.985884	granulocytopoietic_cell	0.985884	granulocytopoietic_cell	0.985884	1027	50	Neutrophil_4
Set3	Sample-02_A253F1W	DKOAA	12394	3056	1.54082	0	G1	Malignant	8	Malignant	Chondro_prol.rest	0.672308	Chondro	0.910365	DKOAA_2	A	NA	NA	Chondro_prol.rest	0.672308	Chondro	0.910365	3456	506	Malignant_3
Set3	Sample-02_A253F1W	DKOAA	2333	775	1.07112	0	G1	Neutrophil	2	Neutrophil	NA	NA	NA	NA	DKOAA_2	A	granulocyte	1	granulocyte	1	granulocyte	1	1719	63	Neutrophil_2
Set3	Sample-02_A253F1W	DKOAA	28319	4583	1.89612	0	S	Malignant	12	Malignant	Fibro_2	0.378253	Fibro	0.55941	DKOAA_2	A	NA	NA	Fibro_2	0.378253	Fibro	0.55941	2568	431	Malignant_4
Set3	Sample-02_A253F1W	DKOAA	16427	3724	1.62527	0	S	Malignant	12	Malignant	Chondro_prol.rest	0.598814	Chondro	0.949553	DKOAA_2	A	NA	NA	Chondro_prol.rest	0.598814	Chondro	0.949553	2794	506	Malignant_3
Set3	Sample-02_A253F1W	DKOAA	12352	2903	2.57448	0.00809585	S	Malignant	12	Malignant	OLC_2	0.296984	Chondro	0.482755	DKOAA_2	A	NA	NA	OLC_2	0.296984	Chondro	0.482755	2646	237	Malignant_3
Set3	Sample-02_A253F1W	DKOAA	8672	2498	2.69803	0	G1	Malignant	8	Malignant	Fibro_2	0.537295	Fibro	0.727433	DKOAA_2	A	NA	NA	Fibro_2	0.537295	Fibro	0.727433	2467	432	Malignant_4
Set3	Sample-02_A253F1W	DKOAA	7784	2506	1.46417	0	G1	Malignant	11	Fibroblast	Fibro_1	1	Fibro	1	DKOAA_2	A	NA	NA	Fibro_1	1	Fibro	1	1507	50	Fibroblast_3
Set3	Sample-02_A253F1W	DKOAA	19346	3550	1.09066	0	S	Malignant	12	Malignant	Chondro_prol.rest	0.398939	Chondro	0.538875	DKOAA_2	A	NA	NA	Chondro_prol.rest	0.398939	Chondro	0.538875	2938	317	Malignant_3
Set3	Sample-02_A253F1W	DKOAA	4848	1614	2.82591	0	G1	Macrophage	3	Macrophage	NA	NA	NA	NA	DKOAA_2	A	monocyte	1	monocyte	1	monocyte	1	0	0	Macrophage_4
Set3	Sample-02_A253F1W	DKOAA	24657	4150	2.45347	0	G2M	Malignant	12	Malignant	Chondro_prol.rest	0.344561	Chondro	0.456289	DKOAA_2	A	NA	NA	Chondro_prol.rest	0.344561	Chondro	0.456289	3193	428	Malignant_3
Set3	Sample-02_A253F1W	DKOAA	13434	2978	2.61277	0	G1	Malignant	8	Malignant	Chondro_prol.rest	0.42654	Chondro	0.669531	DKOAA_2	A	NA	NA	Chondro_prol.rest	0.42654	Chondro	0.669531	2646	237	Malignant_3
Set3	Sample-02_A253F1W	DKOAA	7816	2532	2.77636	0	G1	Malignant	8	Malignant	OLC_1	0.369291	Osteo	0.466325	DKOAA_2	A	NA	NA	OLC_1	0.369291	Osteo	0.466325	2467	432	Malignant_4
Set3	Sample-02_A253F1W	DKOAA	7480	2694	1.24282	0	G1	Malignant	8	Malignant	OLC_1	0.559001	Osteo	0.589659	DKOAA_2	A	NA	NA	OLC_1	0.559001	Osteo	0.589659	759	18	Malignant_4
Set3	Sample-02_A253F1W	DKOAA	9273	3091	2.00561	0.0107828	G1	Malignant	11	Fibroblast	Fibro_1	0.781753	Fibro	0.8003	DKOAA_2	A	NA	NA	Fibro_1	0.781753	Fibro	0.8003	1478	48	Fibroblast_2
Set3	Sample-02_A253F1W	DKOAA	1072	643	5.21901	0	G1	Macrophage	3	Macrophage	NA	NA	NA	NA	DKOAA_2	A	monocyte	1	monocyte	1	monocyte	1	0	0	Macrophage_11
Set3	Sample-02_A253F1W	DKOAA	22031	3720	3.05025	0	S	Malignant	12	Malignant	Chondro_prol.rest	0.33859	Chondro	0.438407	DKOAA_2	A	NA	NA	Chondro_prol.rest	0.33859	Chondro	0.438407	2938	317	Malignant_3
Set3	Sample-02_A253F1W	DKOAA	46262	5941	2.40797	0.00216155	G1	Malignant	7	Malignant	OLC_2	0.965881	Osteo	1	DKOAA_2	A	NA	NA	OLC_2	0.965881	Osteo	1	2767	415	Malignant_3
Set3	Sample-02_A253F1W	DKOAA	6003	1725	2.08229	0	S	Macrophage	6	Macrophage	NA	NA	NA	NA	DKOAA_2	A	monocyte	1	monocyte	1	monocyte	1	0	0	Macrophage_10
Set3	Sample-02_A253F1W	DKOAA	13068	3156	3.405	0.0153034	G1	Macrophage	3	Macrophage	NA	NA	NA	NA	DKOAA_2	A	monocyte	0.983056	monocyte	0.983056	monocyte	0.983056	0	0	Macrophage_12
Set3	Sample-02_A253F1W	DKOAA	9841	2328	1.5852	0	G1	Malignant	8	Malignant	OLC_2	0.99393	Osteo	1	DKOAA_2	A	NA	NA	OLC_2	0.99393	Osteo	1	2936	427	Malignant_3
Set3	Sample-02_A253F1W	DKOAA	1585	684	5.23659	0.0630915	G1	Macrophage	10	Bcell	NA	NA	NA	NA	DKOAA_2	A	immature_B_cell	0.992947	immature_B_cell	0.992947	immature_B_cell	0.992947	1053	0	Bcell_1
Set3	Sample-02_A253F1W	DKOAA	32703	4441	1.73373	0.00305773	S	Malignant	12	Malignant	Chondro_prol.rest	0.398333	Chondro	0.539694	DKOAA_2	A	NA	NA	Chondro_prol.rest	0.398333	Chondro	0.539694	3208	325	Malignant_3
Set3	Sample-02_A253F1W	DKOAA	16554	2966	1.08124	0	G2M	Malignant	8	Malignant	Chondro_prol.rest	0.606557	Chondro	0.843519	DKOAA_2	A	NA	NA	Chondro_prol.rest	0.606557	Chondro	0.843519	2936	427	Malignant_3
Set3	Sample-02_A253F1W	DKOAA	23826	3929	1.38493	0	G2M	Osteoclast	4	Osteoclast	NA	NA	NA	NA	DKOAA_2	A	late_pro_B_cell	0.422062	late_pro_B_cell	0.422062	late_pro_B_cell	0.422062	1394	0	Osteoclast_3
Set3	Sample-02_A253F1W	DKOAA	32030	5270	2.49126	0.00312188	G1	Malignant	7	Malignant	OLC_2	0.956853	Osteo	1	DKOAA_2	A	NA	NA	OLC_2	0.956853	Osteo	1	2822	320	Malignant_3
Set3	Sample-02_A253F1W	DKOAA	9928	2485	2.78002	0	G1	Malignant	8	Malignant	Fibro_2	0.354557	Fibro	0.492622	DKOAA_2	A	NA	NA	Fibro_2	0.354557	Fibro	0.492622	3208	325	Malignant_3
Set3	Sample-02_A253F1W	DKOAA	1041	453	1.34486	0.0960615	G1	Neutrophil	2	Neutrophil	NA	NA	NA	NA	DKOAA_2	A	granulocyte	1	granulocyte	1	granulocyte	1	1311	57	Neutrophil_3
Set3	Sample-02_A253F1W	DKOAA	71904	6697	1.71757	0.00139074	G2M	Malignant	12	Malignant	Chondro_prol.rest	0.381819	Chondro	0.511269	DKOAA_2	A	NA	NA	Chondro_prol.rest	0.381819	Chondro	0.511269	2765	533	Malignant_3
Set3	Sample-02_A253F1W	DKOAA	1665	878	1.92192	0.0600601	G1	Macrophage	3	Macrophage	NA	NA	NA	NA	DKOAA_2	A	monocyte	1	monocyte	1	monocyte	1	0	0	Macrophage_11
Set3	Sample-02_A253F1W	DKOAA	23235	3743	0.93824	0	G1	Malignant	8	Malignant	Chondro_prol.rest	0.518978	Chondro	1	DKOAA_2	A	NA	NA	Chondro_prol.rest	0.518978	Chondro	1	2936	427	Malignant_3
Set3	Sample-02_A253F1W	DKOAA	4408	1019	0.521779	0	G1	Neutrophil	2	Neutrophil	NA	NA	NA	NA	DKOAA_2	A	granulocyte	1	granulocyte	1	granulocyte	1	1352	59	Neutrophil_2
Set3	Sample-02_A253F1W	DKOAA	4958	1644	2.1783	0	S	Macrophage	3	Macrophage	NA	NA	NA	NA	DKOAA_2	A	monocyte	0.474304	monocyte	0.474304	monocyte	0.474304	0	0	Macrophage_0
Set3	Sample-02_A253F1W	DKOAA	13262	2959	2.17899	0	G1	Malignant	7	Malignant	OLC_2	1	Osteo	1	DKOAA_2	A	NA	NA	OLC_2	1	Osteo	1	2767	415	Malignant_3
Set3	Sample-02_A253F1W	DKOAA	5154	1996	2.05586	0.0193949	G1	Neutrophil	8	Malignant	NA	NA	NA	NA	DKOAA_2	A	basophil	0.380723	basophil	0.380723	basophil	0.380723	2295	381	Malignant_5
Set3	Sample-02_A253F1W	DKOAA	6478	2196	2.91757	0	G1	Malignant	8	Malignant	Fibro_2	0.496723	Fibro	0.650209	DKOAA_2	A	NA	NA	Fibro_2	0.496723	Fibro	0.650209	2570	600	Malignant_4
Set3	Sample-02_A253F1W	DKOAA	8038	2438	2.22692	0	G1	Malignant	8	Malignant	OLC_1	0.665347	Osteo	1	DKOAA_2	A	NA	NA	OLC_1	0.665347	Osteo	1	3408	242	Malignant_6
Set3	Sample-02_A253F1W	DKOAA	11529	2816	2.97511	0	S	Malignant	8	Malignant	Chondro_prol.rest	0.404982	Chondro	0.539533	DKOAA_2	A	NA	NA	Chondro_prol.rest	0.404982	Chondro	0.539533	2535	277	Malignant_3
Set3	Sample-02_A253F1W	DKOAA	25591	3999	1.46536	0.00390762	S	Malignant	12	Malignant	Chondro_prol.rest	0.339841	Chondro	0.447226	DKOAA_2	A	NA	NA	Chondro_prol.rest	0.339841	Chondro	0.447226	2794	506	Malignant_3
Set3	Sample-02_A253F1W	DKOAA	58436	6260	2.27082	0	G1	Malignant	7	Malignant	OLC_1	0.546712	Osteo	0.990324	DKOAA_2	A	NA	NA	OLC_1	0.546712	Osteo	0.990324	2725	342	Malignant_3
Set3	Sample-02_A253F1W	DKOAA	51492	6014	1.68958	0	G2M	Malignant	12	Malignant	Fibro_2	0.450737	Fibro	0.583468	DKOAA_2	A	NA	NA	Fibro_2	0.450737	Fibro	0.583468	2765	533	Malignant_3
Set3	Sample-02_A253F1W	DKOAA	22239	3949	2.18525	0	G1	Malignant	8	Malignant	Fibro_2	0.471325	Fibro	0.664997	DKOAA_2	A	NA	NA	Fibro_2	0.471325	Fibro	0.664997	2276	260	Malignant_4
Set3	Sample-02_A253F1W	DKOAA	13676	3013	2.60291	0	S	Malignant	8	Malignant	Chondro_hyper	0.518058	Chondro	0.607653	DKOAA_2	A	NA	NA	Chondro_hyper	0.518058	Chondro	0.607653	2725	342	Malignant_3
Set3	Sample-02_A253F1W	DKOAA	1566	530	0.255428	0	G1	Neutrophil	2	Neutrophil	NA	NA	NA	NA	DKOAA_2	A	granulocyte	1	granulocyte	1	granulocyte	1	1513	49	Neutrophil_3
Set3	Sample-02_A253F1W	DKOAA	1281	573	0.624512	0.156128	G2M	Malignant	8	Malignant	Chondro_prol.rest	0.376785	Chondro	0.612146	DKOAA_2	A	NA	NA	Chondro_prol.rest	0.376785	Chondro	0.612146	965	45	Malignant_5
Set3	Sample-02_A253F1W	DKOAA	4160	1362	3.77404	0	G1	Macrophage	3	Macrophage	NA	NA	NA	NA	DKOAA_2	A	monocyte	1	monocyte	1	monocyte	1	0	0	Macrophage_4
Set3	Sample-02_A253F1W	DKOAA	5950	2122	4.65546	0.0168067	S	Malignant	8	Malignant	OLC_2	0.85183	Osteo	0.960833	DKOAA_2	A	NA	NA	OLC_2	0.85183	Osteo	0.960833	2571	360	Malignant_3
Set3	Sample-02_A253F1W	DKOAA	33521	4951	1.50336	0	G2M	Malignant	12	Malignant	Fibro_2	0.331199	Fibro	0.494851	DKOAA_2	A	NA	NA	Fibro_2	0.331199	Fibro	0.494851	2794	506	Malignant_3
Set3	Sample-02_A253F1W	DKOAA	1333	488	0.525131	0	G1	Neutrophil	2	Neutrophil	NA	NA	NA	NA	DKOAA_2	A	granulocyte	1	granulocyte	1	granulocyte	1	1311	50	Neutrophil_3
Set3	Sample-02_A253F1W	DKOAA	16339	2970	1.78101	0	S	Malignant	12	Malignant	Chondro_prol.rest	0.42614	Chondro	0.604139	DKOAA_2	A	NA	NA	Chondro_prol.rest	0.42614	Chondro	0.604139	3208	325	Malignant_3
Set3	Sample-02_A253F1W	DKOAA	11505	2738	2.05979	0	G1	Malignant	8	Malignant	Fibro_2	0.35006	Fibro	0.548621	DKOAA_2	A	NA	NA	Fibro_2	0.35006	Fibro	0.548621	2568	431	Malignant_4
Set3	Sample-02_A253F1W	DKOAA	9257	2652	2.76458	0	G1	Malignant	11	Fibroblast	Fibro_1	0.848711	Fibro	0.848711	DKOAA_2	A	NA	NA	Fibro_1	0.848711	Fibro	0.848711	1420	0	Fibroblast_1
Set3	Sample-02_A253F1W	DKOAA	19907	3841	2.02431	0	G1	Malignant	12	Malignant	OLC_1	0.662918	Osteo	0.987263	DKOAA_2	A	NA	NA	OLC_1	0.662918	Osteo	0.987263	2948	444	Malignant_3
Set3	Sample-02_A253F1W	DKOAA	19423	4033	1.63183	0	G2M	Malignant	12	Malignant	Chondro_prol.rest	0.360101	Chondro	0.47536	DKOAA_2	A	NA	NA	Chondro_prol.rest	0.360101	Chondro	0.47536	3115	418	Malignant_3
Set3	Sample-02_A253F1W	DKOAA	15960	3639	2.38095	0.00626566	G2M	Malignant	12	Malignant	Chondro_prol.rest	0.439399	Chondro	0.581751	DKOAA_2	A	NA	NA	Chondro_prol.rest	0.439399	Chondro	0.581751	2749	266	Malignant_3
Set3	Sample-02_A253F1W	DKOAA	1286	474	0.155521	0	G1	Neutrophil	2	Neutrophil	NA	NA	NA	NA	DKOAA_2	A	granulocyte	1	granulocyte	1	granulocyte	1	1779	56	Neutrophil_3
Set3	Sample-02_A253F1W	DKOAA	3120	1175	1.76282	0	G1	Macrophage	6	Macrophage	NA	NA	NA	NA	DKOAA_2	A	monocyte	1	monocyte	1	monocyte	1	0	0	Macrophage_5
Set3	Sample-02_A253F1W	DKOAA	3418	1219	2.69163	0	G1	Macrophage	6	Macrophage	NA	NA	NA	NA	DKOAA_2	A	monocyte	1	monocyte	1	monocyte	1	0	0	Macrophage_5
Set3	Sample-02_A253F1W	DKOAA	27376	4871	1.96523	0	G2M	Malignant	12	Malignant	Fibro_2	0.479395	Fibro	0.663639	DKOAA_2	A	NA	NA	Fibro_2	0.479395	Fibro	0.663639	2568	431	Malignant_4
Set3	Sample-02_A253F1W	DKOAA	4733	1392	3.97211	0	G1	Macrophage	3	Macrophage	NA	NA	NA	NA	DKOAA_2	A	monocyte	1	monocyte	1	monocyte	1	0	0	Macrophage_3
Set3	Sample-02_A253F1W	DKOAA	1461	474	0.205339	0.0684463	G1	Neutrophil	2	Neutrophil	NA	NA	NA	NA	DKOAA_2	A	granulocyte	1	granulocyte	1	granulocyte	1	1301	47	Neutrophil_3
Set3	Sample-02_A253F1W	DKOAA	27722	4325	1.48979	0	G2M	Malignant	12	Malignant	Fibro_2	0.358814	Fibro	0.490665	DKOAA_2	A	NA	NA	Fibro_2	0.358814	Fibro	0.490665	3160	415	Malignant_3
Set3	Sample-02_A253F1W	DKOAA	14681	3788	1.90029	0.00681106	G1	Malignant	7	Malignant	Chondro_hyper	0.839609	Chondro	1	DKOAA_2	A	NA	NA	Chondro_hyper	0.839609	Chondro	1	2936	427	Malignant_3
Set3	Sample-02_A253F1W	DKOAA	19275	4042	2.18406	0	G2M	Malignant	12	Malignant	OLC_2	0.858506	Osteo	1	DKOAA_2	A	NA	NA	OLC_2	0.858506	Osteo	1	2746	423	Malignant_3
Set3	Sample-02_A253F1W	DKOAA	35837	4987	0.825916	0	G2M	Malignant	12	Malignant	Chondro_prol.rest	0.343576	Chondro	0.452194	DKOAA_2	A	NA	NA	Chondro_prol.rest	0.343576	Chondro	0.452194	2740	403	Malignant_3
Set3	Sample-02_A253F1W	DKOAA	10194	2171	2.17775	0	G1	Malignant	8	Malignant	Fibro_2	0.333343	Fibro	0.483064	DKOAA_2	A	NA	NA	Fibro_2	0.333343	Fibro	0.483064	3089	264	Malignant_3
Set3	Sample-02_A253F1W	DKOAA	39435	5025	1.77756	0.00253575	G2M	Malignant	12	Malignant	Chondro_prol.rest	0.352642	Chondro	0.46107	DKOAA_2	A	NA	NA	Chondro_prol.rest	0.352642	Chondro	0.46107	3208	325	Malignant_3
Set3	Sample-02_A253F1W	DKOAA	4318	1325	3.10329	0	G1	Macrophage	3	Macrophage	NA	NA	NA	NA	DKOAA_2	A	monocyte	1	monocyte	1	monocyte	1	0	0	Macrophage_3
Set3	Sample-02_A253F1W	DKOAA	8986	2534	1.74677	0	G1	Malignant	8	Malignant	Lepr_MSC	0.592374	HSC_Niche	0.592374	DKOAA_2	A	NA	NA	Lepr_MSC	0.592374	HSC_Niche	0.592374	3018	380	Malignant_3
Set3	Sample-02_A253F1W	DKOAA	5806	1633	2.37685	0	G1	Macrophage	3	Macrophage	NA	NA	NA	NA	DKOAA_2	A	monocyte	0.974363	monocyte	0.974363	monocyte	0.974363	0	0	Macrophage_4
Set3	Sample-02_A253F1W	DKOAA	34941	4988	1.51966	0	G2M	Malignant	12	Malignant	Chondro_prol.rest	0.400994	Chondro	0.548364	DKOAA_2	A	NA	NA	Chondro_prol.rest	0.400994	Chondro	0.548364	3058	308	Malignant_3
Set3	Sample-02_A253F1W	DKOAA	11095	3268	1.19863	0	G1	Malignant	11	Fibroblast	Fibro_1	0.858952	Fibro	0.870354	DKOAA_2	A	NA	NA	Fibro_1	0.858952	Fibro	0.870354	1762	86	Fibroblast_2
Set3	Sample-02_A253F1W	DKOAA	28861	4649	1.64928	0	G1	Malignant	7	Malignant	Chondro_prol.rest	0.311509	Chondro	0.40587	DKOAA_2	A	NA	NA	Chondro_prol.rest	0.311509	Chondro	0.40587	2571	360	Malignant_3
Set3	Sample-02_A253F1W	DKOAA	5264	1251	0.322887	0	G2M	Neutrophil	2	Neutrophil	NA	NA	NA	NA	DKOAA_2	A	granulocytopoietic_cell	1	granulocytopoietic_cell	1	granulocytopoietic_cell	1	1027	50	Neutrophil_4
Set3	Sample-02_A253F1W	DKOAA	1269	506	3.6249	0	G1	Macrophage	10	Bcell	NA	NA	NA	NA	DKOAA_2	A	immature_B_cell	0.99154	immature_B_cell	0.99154	immature_B_cell	0.99154	1016	0	Bcell_1
Set3	Sample-02_A253F1W	DKOAA	30382	4762	2.30714	0.00658241	G1	Malignant	7	Malignant	OLC_2	0.608993	Osteo	1	DKOAA_2	A	NA	NA	OLC_2	0.608993	Osteo	1	2852	380	Malignant_3
Set3	Sample-02_A253F1W	DKOAA	22938	3966	2.85951	0	G2M	Malignant	12	Malignant	Chondro_prol.rest	0.43837	Chondro	0.679527	DKOAA_2	A	NA	NA	Chondro_prol.rest	0.43837	Chondro	0.679527	2886	335	Malignant_3
Set3	Sample-02_A253F1W	DKOAA	31515	4997	2.71617	0	G1	Malignant	7	Malignant	OLC_2	0.892267	Osteo	1	DKOAA_2	A	NA	NA	OLC_2	0.892267	Osteo	1	2948	444	Malignant_3
Set3	Sample-02_A253F1W	DKOAA	2666	1077	2.96324	0	G1	Macrophage	6	Macrophage	NA	NA	NA	NA	DKOAA_2	A	monocyte	1	monocyte	1	monocyte	1	0	0	Macrophage_5
Set3	Sample-02_A253F1W	DKOAA	23526	4639	2.52901	0	G1	Malignant	8	Malignant	Fibro_2	0.598571	Fibro	0.776536	DKOAA_2	A	NA	NA	Fibro_2	0.598571	Fibro	0.776536	2871	368	Malignant_3
Set3	Sample-02_A253F1W	DKOAA	2475	1145	1.9782	0	G1	Macrophage	3	Macrophage	NA	NA	NA	NA	DKOAA_2	A	monocyte	1	monocyte	1	monocyte	1	0	0	Macrophage_11
Set3	Sample-02_A253F1W	DKOAA	12605	3203	2.82405	0	S	Macrophage	3	Macrophage	NA	NA	NA	NA	DKOAA_2	A	monocyte	0.986167	monocyte	0.986167	monocyte	0.986167	0	0	Macrophage_9
Set3	Sample-02_A253F1W	DKOAA	1315	480	0.22779	0	G1	Neutrophil	2	Neutrophil	NA	NA	NA	NA	DKOAA_2	A	granulocyte	1	granulocyte	1	granulocyte	1	1183	57	Neutrophil_3
Set3	Sample-02_A253F1W	DKOAA	6284	2287	2.92621	0.0159033	G1	Malignant	8	Malignant	Pericytes	0.986374	Pericytes	0.986374	DKOAA_2	A	NA	NA	Pericytes	0.986374	Pericytes	0.986374	759	18	Malignant_4
Set3	Sample-02_A253F1W	DKOAA	4024	1305	4.1501	0	G1	Macrophage	3	Macrophage	NA	NA	NA	NA	DKOAA_2	A	monocyte	1	monocyte	1	monocyte	1	0	0	Macrophage_4
Set3	Sample-02_A253F1W	DKOAA	3084	1270	2.20421	0.0648298	G1	Macrophage	6	Macrophage	NA	NA	NA	NA	DKOAA_2	A	monocyte	1	monocyte	1	monocyte	1	0	0	Macrophage_5
Set3	Sample-02_A253F1W	DKOAA	6380	1856	2.89969	0	G2M	Malignant	8	Malignant	Chondro_prol.rest	0.301171	Chondro	0.401129	DKOAA_2	A	NA	NA	Chondro_prol.rest	0.301171	Chondro	0.401129	2791	398	Malignant_3
Set3	Sample-02_A253F1W	DKOAA	98664	7484	1.46455	0.00202706	G2M	Malignant	12	Malignant	Chondro_prol.rest	0.377574	Chondro	0.494475	DKOAA_2	A	NA	NA	Chondro_prol.rest	0.377574	Chondro	0.494475	2714	273	Malignant_3
Set3	Sample-02_A253F1W	DKOAA	4839	1606	3.05848	0.0206654	G1	Malignant	8	Malignant	Fibro_2	0.277591	Fibro	0.397825	DKOAA_2	A	NA	NA	Fibro_2	0.277591	Fibro	0.397825	2571	360	Malignant_3
Set3	Sample-02_A253F1W	DKOAA	2143	608	0.279981	0	G1	Neutrophil	2	Neutrophil	NA	NA	NA	NA	DKOAA_2	A	granulocyte	1	granulocyte	1	granulocyte	1	1398	49	Neutrophil_2
Set3	Sample-02_A253F1W	DKOAA	16585	2889	0.916436	0	G1	Malignant	8	Malignant	Chondro_hyper	0.740222	Chondro	0.959457	DKOAA_2	A	NA	NA	Chondro_hyper	0.740222	Chondro	0.959457	2936	427	Malignant_3
Set3	Sample-02_A253F1W	DKOAA	1083	450	0.184672	0	S	Neutrophil	2	Neutrophil	NA	NA	NA	NA	DKOAA_2	A	granulocyte	1	granulocyte	1	granulocyte	1	1469	64	Neutrophil_3
Set3	Sample-02_A253F1W	DKOAA	7660	1993	1.94517	0	G1	Malignant	8	Malignant	Chondro_prol.rest	0.38423	Chondro	0.51223	DKOAA_2	A	NA	NA	Chondro_prol.rest	0.38423	Chondro	0.51223	2609	264	Malignant_3
Set3	Sample-02_A253F1W	DKOAA	2271	1017	1.0568	0	S	Malignant	8	Malignant	OLC_1	0.555615	Osteo	0.943352	DKOAA_2	A	NA	NA	OLC_1	0.555615	Osteo	0.943352	965	45	Malignant_5
Set3	Sample-02_A253F1W	DKOAA	21904	4225	1.14129	0	S	Malignant	12	Malignant	Chondro_prol.rest	0.372417	Chondro	0.487618	DKOAA_2	A	NA	NA	Chondro_prol.rest	0.372417	Chondro	0.487618	2794	506	Malignant_5
Set3	Sample-02_A253F1W	DKOAA	2905	1032	1.16959	0	G1	Neutrophil	2	Neutrophil	NA	NA	NA	NA	DKOAA_2	A	granulocyte	1	granulocyte	1	granulocyte	1	1180	56	Neutrophil_2
Set3	Sample-02_A253F1W	DKOAA	2406	706	0.207814	0	G1	Neutrophil	2	Neutrophil	NA	NA	NA	NA	DKOAA_2	A	granulocyte	1	granulocyte	1	granulocyte	1	1056	63	Neutrophil_2
Set3	Sample-02_A253F1W	DKOAA	11796	2764	2.81451	0	G1	Malignant	7	Malignant	OLC_1	0.71279	Osteo	0.970128	DKOAA_2	A	NA	NA	OLC_1	0.71279	Osteo	0.970128	2938	317	Malignant_3
Set3	Sample-02_A253F1W	DKOAA	26309	4159	1.54314	0.00380084	G2M	Malignant	12	Malignant	Chondro_prol.rest	0.374665	Chondro	0.483479	DKOAA_2	A	NA	NA	Chondro_prol.rest	0.374665	Chondro	0.483479	3208	325	Malignant_3
Set3	Sample-02_A253F1W	DKOAA	10789	2568	1.30677	0	S	Malignant	8	Malignant	Chondro_prol.rest	0.354293	Chondro	0.474948	DKOAA_2	A	NA	NA	Chondro_prol.rest	0.354293	Chondro	0.474948	2521	338	Malignant_3
Set3	Sample-02_A253F1W	DKOAA	12154	3513	2.4601	0.00822774	G1	Malignant	11	Fibroblast	Fibro_5	0.425068	Fibro	0.850135	DKOAA_2	A	NA	NA	Fibro_5	0.425068	Fibro	0.850135	1708	80	Fibroblast_3
Set3	Sample-02_A253F1W	DKOAA	77931	7527	1.19197	0	G2M	Malignant	12	Malignant	Fibro_2	0.45484	Fibro	0.763361	DKOAA_2	A	NA	NA	Fibro_2	0.45484	Fibro	0.763361	2253	193	Malignant_4
Set3	Sample-02_A253F1W	DKOAA	1895	872	3.53376	0	G1	Malignant	8	Malignant	Fibro_3	0.582092	Fibro	0.839055	DKOAA_2	A	NA	NA	Fibro_3	0.582092	Fibro	0.839055	965	45	Malignant_5
Set3	Sample-02_A253F1W	DKOAA	12424	2334	2.50322	11.7273	G1	Malignant	8	Malignant	Chondro_prol.rest	0.372456	Chondro	0.485432	DKOAA_2	A	NA	NA	Chondro_prol.rest	0.372456	Chondro	0.485432	2791	398	Malignant_3
Set3	Sample-02_A253F1W	DKOAA	11309	3025	2.26368	0	G1	Malignant	8	Malignant	Fibro_2	0.632805	Fibro	0.847094	DKOAA_2	A	NA	NA	Fibro_2	0.632805	Fibro	0.847094	3500	362	Malignant_4
Set3	Sample-02_A253F1W	DKOAA	3182	1263	3.70836	0	G1	Macrophage	6	Macrophage	NA	NA	NA	NA	DKOAA_2	A	monocyte	1	monocyte	1	monocyte	1	0	0	Macrophage_5
Set3	Sample-02_A253F1W	DKOAA	3494	1098	3.92101	0	G1	Macrophage	3	Macrophage	NA	NA	NA	NA	DKOAA_2	A	monocyte	1	monocyte	1	monocyte	1	0	0	Macrophage_4
Set3	Sample-02_A253F1W	DKOAA	10574	2296	3.29109	0	S	Malignant	8	Malignant	Chondro_prol.rest	0.340933	Chondro	0.447117	DKOAA_2	A	NA	NA	Chondro_prol.rest	0.340933	Chondro	0.447117	2767	415	Malignant_3
Set3	Sample-02_A253F1W	DKOAA	13946	3150	2.32992	0	S	Macrophage	6	Macrophage	NA	NA	NA	NA	DKOAA_2	A	promonocyte	0.603072	promonocyte	0.603072	promonocyte	0.603072	0	0	Macrophage_13
Set3	Sample-02_A253F1W	DKOAA	5422	2013	2.72962	0	G1	Malignant	8	Malignant	Fibro_2	0.546354	Fibro	0.679313	DKOAA_2	A	NA	NA	Fibro_2	0.546354	Fibro	0.679313	2927	545	Malignant_4
Set3	Sample-02_A253F1W	DKOAA	4066	1388	3.24643	0	G1	Macrophage	3	Macrophage	NA	NA	NA	NA	DKOAA_2	A	monocyte	0.959187	monocyte	0.959187	monocyte	0.959187	0	0	Macrophage_0
Set3	Sample-02_A253F1W	DKOAA	73573	6702	1.74654	0.00135918	G2M	Malignant	12	Malignant	OLC_2	0.274696	Osteo	0.399522	DKOAA_2	A	NA	NA	OLC_2	0.274696	Osteo	0.399522	2167	261	Malignant_3
Set3	Sample-02_A253F1W	DKOAA	13882	3241	4.59588	0.00720357	G1	Osteoclast	4	Osteoclast	NA	NA	NA	NA	DKOAA_2	A	hematopoietic_precursor_cell	0.354885	hematopoietic_precursor_cell	0.354885	hematopoietic_precursor_cell	0.354885	1338	54	Osteoclast_7
Set3	Sample-02_A253F1W	DKOAA	6555	2044	2.71548	0	G1	Malignant	8	Malignant	Fibro_2	0.324147	Fibro	0.422552	DKOAA_2	A	NA	NA	Fibro_2	0.324147	Fibro	0.422552	2749	266	Malignant_3
Set3	Sample-02_A253F1W	DKOAA	15955	4012	2.88901	0	G2M	Malignant	12	Malignant	Chondro_prol.rest	0.414125	Chondro	0.553568	DKOAA_2	A	NA	NA	Chondro_prol.rest	0.414125	Chondro	0.553568	2714	273	Malignant_3
Set3	Sample-02_A253F1W	DKOAA	16487	3359	1.51635	0	S	Malignant	12	Malignant	Chondro_prol.rest	0.496737	Chondro	0.693389	DKOAA_2	A	NA	NA	Chondro_prol.rest	0.496737	Chondro	0.693389	3047	280	Malignant_3
Set3	Sample-02_A253F1W	DKOAA	9730	2411	3.1038	0	S	Malignant	8	Malignant	OLC_1	0.427633	Osteo	0.633135	DKOAA_2	A	NA	NA	OLC_1	0.427633	Osteo	0.633135	2874	431	Malignant_3
Set3	Sample-02_A253F1W	DKOAA	6387	2227	1.80053	0	G1	Malignant	8	Malignant	OLC_1	0.855181	Osteo	0.897563	DKOAA_2	A	NA	NA	OLC_1	0.855181	Osteo	0.897563	2765	533	Malignant_3
Set3	Sample-02_A253F1W	DKOAA	8793	2280	2.75219	0	S	Macrophage	3	Macrophage	NA	NA	NA	NA	DKOAA_2	A	monocyte	0.966961	monocyte	0.966961	monocyte	0.966961	0	0	Macrophage_9
Set3	Sample-02_A253F1W	DKOAA	1938	842	3.71517	0	G1	Macrophage	6	Macrophage	NA	NA	NA	NA	DKOAA_2	A	monocyte	1	monocyte	1	monocyte	1	0	0	Macrophage_5
Set3	Sample-02_A253F1W	DKOAA	1428	646	2.87115	0	S	Malignant	8	Malignant	Chondro_prol.rest	0.325666	Chondro	0.442623	DKOAA_2	A	NA	NA	Chondro_prol.rest	0.325666	Chondro	0.442623	2767	318	Malignant_5
Set3	Sample-02_A253F1W	DKOAA	8616	2854	3.43547	0	G2M	Endothelial	5	Endothelial	EC_arteriolar	0.942435	Vascular	0.982813	DKOAA_2	A	NA	NA	EC_arteriolar	0.942435	Vascular	0.982813	1916	56	Endothelial_8
Set3	Sample-02_A253F1W	DKOAA	5406	2018	3.32902	0	G1	Malignant	11	Fibroblast	Fibro_1	0.790612	Fibro	0.790612	DKOAA_2	A	NA	NA	Fibro_1	0.790612	Fibro	0.790612	1478	48	Fibroblast_2
Set3	Sample-02_A253F1W	DKOAA	12296	2771	2.31783	0.00813273	S	Malignant	8	Malignant	Chondro_prol.rest	0.374026	Chondro	0.491295	DKOAA_2	A	NA	NA	Chondro_prol.rest	0.374026	Chondro	0.491295	3011	297	Malignant_3
Set3	Sample-02_A253F1W	DKOAA	5983	1534	3.09209	0	G1	Malignant	8	Malignant	OLC_1	0.349321	Osteo	0.518132	DKOAA_2	A	NA	NA	OLC_1	0.349321	Osteo	0.518132	2003	172	Malignant_3
Set3	Sample-02_A253F1W	DKOAA	9359	2556	2.91698	0	G2M	Malignant	8	Malignant	OLC_1	0.702665	Osteo	1	DKOAA_2	A	NA	NA	OLC_1	0.702665	Osteo	1	2808	440	Malignant_3
Set3	Sample-02_A253F1W	DKOAA	17494	3802	2.53801	0	S	Malignant	8	Malignant	Chondro_prol.rest	0.351086	Chondro	0.476815	DKOAA_2	A	NA	NA	Chondro_prol.rest	0.351086	Chondro	0.476815	2864	390	Malignant_3
Set3	Sample-02_A253F1W	DKOAA	8174	2338	2.21434	0	G1	Malignant	8	Malignant	Chondro_prol.rest	0.365261	Chondro	0.51195	DKOAA_2	A	NA	NA	Chondro_prol.rest	0.365261	Chondro	0.51195	2482	279	Malignant_3
Set3	Sample-02_A253F1W	DKOAA	14062	3040	2.20452	0	G1	Malignant	8	Malignant	OLC_2	0.498389	Osteo	0.943329	DKOAA_2	A	NA	NA	OLC_2	0.498389	Osteo	0.943329	2864	390	Malignant_3
Set3	Sample-02_A253F1W	DKOAA	9873	2700	2.71447	0	G1	Malignant	8	Malignant	Fibro_2	0.58368	Fibro	0.828073	DKOAA_2	A	NA	NA	Fibro_2	0.58368	Fibro	0.828073	2467	432	Malignant_4
Set3	Sample-02_A253F1W	DKOAA	3143	738	0.222717	0	G1	Neutrophil	2	Neutrophil	NA	NA	NA	NA	DKOAA_2	A	granulocyte	1	granulocyte	1	granulocyte	1	1352	59	Neutrophil_2
Set3	Sample-02_A253F1W	DKOAA	10732	2884	2.4972	0.00931793	G1	Malignant	8	Malignant	Fibro_2	0.349054	Fibro	0.477466	DKOAA_2	A	NA	NA	Fibro_2	0.349054	Fibro	0.477466	2871	368	Malignant_3
Set3	Sample-02_A253F1W	DKOAA	4234	1859	2.10153	0.0236128	G1	Malignant	11	Fibroblast	Fibro_1	1	Fibro	1	DKOAA_2	A	NA	NA	Fibro_1	1	Fibro	1	1478	48	Fibroblast_3
Set3	Sample-02_A253F1W	DKOAA	20864	3726	1.7733	0.00958543	S	Malignant	12	Malignant	Fibro_2	0.374555	Fibro	0.556371	DKOAA_2	A	NA	NA	Fibro_2	0.374555	Fibro	0.556371	3193	428	Malignant_3
Set3	Sample-02_A253F1W	DKOAA	5384	1573	1.11421	0	G1	Neutrophil	6	Macrophage	NA	NA	NA	NA	DKOAA_2	A	granulocyte	0.988809	granulocyte	0.988809	granulocyte	0.988809	0	0	Macrophage_5
Set3	Sample-02_A253F1W	DKOAA	21919	4183	1.54632	0.00912284	S	Malignant	12	Malignant	Chondro_prol.rest	0.447848	Chondro	0.567347	DKOAA_2	A	NA	NA	Chondro_prol.rest	0.447848	Chondro	0.567347	2749	266	Malignant_3
Set3	Sample-02_A253F1W	DKOAA	15332	3017	2.01526	0	S	Malignant	12	Malignant	Fibro_2	0.423346	Fibro	0.565262	DKOAA_2	A	NA	NA	Fibro_2	0.423346	Fibro	0.565262	2765	533	Malignant_3
Set3	Sample-02_A253F1W	DKOAA	9784	3163	2.35078	0	G1	Malignant	11	Fibroblast	Fibro_1	0.625106	Fibro	0.625106	DKOAA_2	A	NA	NA	Fibro_1	0.625106	Fibro	0.625106	2099	94	Fibroblast_2
Set3	Sample-02_A253F1W	DKOAA	16382	4266	4.43169	0	G1	Endothelial	5	Endothelial	EC_arteriolar	1	Vascular	1	DKOAA_2	A	NA	NA	EC_arteriolar	1	Vascular	1	1916	56	Endothelial_8
Set3	Sample-02_A253F1W	DKOAA	8323	2750	2.48708	0	G1	Malignant	8	Malignant	Fibro_1	0.819141	Fibro	0.880968	DKOAA_2	A	NA	NA	Fibro_1	0.819141	Fibro	0.880968	965	45	Malignant_4
Set3	Sample-02_A253F1W	DKOAA	1295	654	0.23166	0	G1	Endothelial	8	Malignant	EC_arteriolar	0.964339	Vascular	1	DKOAA_2	A	NA	NA	EC_arteriolar	0.964339	Vascular	1	965	45	Malignant_5
Set3	Sample-02_A253F1W	DKOAA	9342	2134	4.47394	0.0107032	G1	Osteoclast	4	Osteoclast	NA	NA	NA	NA	DKOAA_2	A	hematopoietic_precursor_cell	0.366128	hematopoietic_precursor_cell	0.366128	hematopoietic_precursor_cell	0.366128	1616	103	Osteoclast_1
Set3	Sample-02_A253F1W	DKOAA	2368	1035	2.87041	0	G1	Macrophage	3	Macrophage	NA	NA	NA	NA	DKOAA_2	A	monocyte	1	monocyte	1	monocyte	1	0	0	Macrophage_3
Set3	Sample-02_A253F1W	DKOAA	38094	5605	2.39658	0.00262495	G1	Malignant	7	Malignant	OLC_2	1	Osteo	1	DKOAA_2	A	NA	NA	OLC_2	1	Osteo	1	2808	440	Malignant_3
Set3	Sample-02_A253F1W	DKOAA	8123	2257	4.41955	0	G1	Malignant	8	Malignant	Fibro_2	0.238347	Osteo	0.421011	DKOAA_2	A	NA	NA	Fibro_2	0.238347	Osteo	0.421011	2852	380	Malignant_3
Set3	Sample-02_A253F1W	DKOAA	17925	3867	3.02371	0.0055788	S	Malignant	12	Malignant	OLC_1	0.512674	Osteo	0.894293	DKOAA_2	A	NA	NA	OLC_1	0.512674	Osteo	0.894293	2889	301	Malignant_3
Set3	Sample-02_A253F1W	DKOAA	55947	6494	1.10994	0	G2M	Malignant	12	Malignant	Fibro_2	0.415804	Fibro	0.616146	DKOAA_2	A	NA	NA	Fibro_2	0.415804	Fibro	0.616146	2568	431	Malignant_3
Set3	Sample-02_A253F1W	DKOAA	12828	3088	2.47116	0	G2M	Macrophage	3	Macrophage	NA	NA	NA	NA	DKOAA_2	A	monocyte	1	monocyte	1	monocyte	1	0	0	Macrophage_7
Set3	Sample-02_A253F1W	DKOAA	10922	2523	4.96201	0.00915499	G1	Malignant	8	Malignant	Pericytes	0.847395	Pericytes	0.847395	DKOAA_2	A	NA	NA	Pericytes	0.847395	Pericytes	0.847395	2646	237	Malignant_4
Set3	Sample-02_A253F1W	DKOAA	23205	3914	1.63737	0.00430886	S	Malignant	12	Malignant	Fibro_2	0.355731	Fibro	0.524942	DKOAA_2	A	NA	NA	Fibro_2	0.355731	Fibro	0.524942	2765	533	Malignant_3
Set3	Sample-02_A253F1W	DKOAA	34431	4634	2.20731	0	S	Malignant	7	Malignant	OLC_2	0.722181	Osteo	1	DKOAA_2	A	NA	NA	OLC_2	0.722181	Osteo	1	3112	406	Malignant_3
Set3	Sample-02_A253F1W	DKOAA	2325	724	0.0860215	0	G1	Neutrophil	2	Neutrophil	NA	NA	NA	NA	DKOAA_2	A	granulocyte	1	granulocyte	1	granulocyte	1	1056	63	Neutrophil_2
Set3	Sample-02_A253F1W	DKOAA	22493	3846	1.95616	0	S	Malignant	12	Malignant	Chondro_prol.rest	0.393932	Chondro	0.576901	DKOAA_2	A	NA	NA	Chondro_prol.rest	0.393932	Chondro	0.576901	2794	506	Malignant_3
Set3	Sample-02_A253F1W	DKOAA	12498	2754	1.56025	0	G1	Malignant	8	Malignant	OLC_2	0.457275	Osteo	0.81346	DKOAA_2	A	NA	NA	OLC_2	0.457275	Osteo	0.81346	2202	251	Malignant_3
Set3	Sample-02_A253F1W	DKOAA	21602	3590	2.45325	0.00462877	G1	Malignant	7	Malignant	OLC_1	0.451754	Osteo	0.891329	DKOAA_2	A	NA	NA	OLC_1	0.451754	Osteo	0.891329	2566	262	Malignant_3
Set3	Sample-02_A253F1W	DKOAA	3000	1077	0.266667	0	G2M	Malignant	8	Malignant	Chondro_prol.rest	0.339091	Fibro	0.450404	DKOAA_2	A	NA	NA	Chondro_prol.rest	0.339091	Fibro	0.450404	2342	230	Malignant_3
Set3	Sample-02_A253F1W	DKOAA	12284	2879	3.36182	0	G1	Osteoclast	4	Osteoclast	NA	NA	NA	NA	DKOAA_2	A	hematopoietic_precursor_cell	0.455478	hematopoietic_precursor_cell	0.455478	hematopoietic_precursor_cell	0.455478	1580	122	Osteoclast_7
Set3	Sample-02_A253F1W	DKOAA	19729	3627	1.13533	0	S	Malignant	12	Malignant	Chondro_prol.rest	0.364012	Chondro	0.481032	DKOAA_2	A	NA	NA	Chondro_prol.rest	0.364012	Chondro	0.481032	2740	403	Malignant_3
Set3	Sample-02_A253F1W	DKOAA	20022	3577	1.58825	0.00499451	S	Malignant	8	Malignant	OLC_2	0.947766	Osteo	0.966093	DKOAA_2	A	NA	NA	OLC_2	0.947766	Osteo	0.966093	2938	317	Malignant_3
Set3	Sample-02_A253F1W	DKOAA	9561	2616	2.52066	0	G1	Malignant	8	Malignant	Fibro_2	0.56526	Fibro	0.761688	DKOAA_2	A	NA	NA	Fibro_2	0.56526	Fibro	0.761688	2568	431	Malignant_4
Set3	Sample-02_A253F1W	DKOAA	1459	674	0	0	G1	Malignant	8	Malignant	Fibro_2	0.390506	Fibro	0.58542	DKOAA_2	A	NA	NA	Fibro_2	0.390506	Fibro	0.58542	3218	319	Malignant_5
Set3	Sample-02_A253F1W	DKOAA	9663	2137	2.30777	24.1747	S	Macrophage	3	Macrophage	NA	NA	NA	NA	DKOAA_2	A	monocyte	0.981434	monocyte	0.981434	monocyte	0.981434	0	0	Macrophage_9
Set3	Sample-02_A253F1W	DKOAA	1318	475	3.64188	0	G1	Neutrophil	2	Neutrophil	NA	NA	NA	NA	DKOAA_2	A	granulocyte	1	granulocyte	1	granulocyte	1	1109	45	Neutrophil_3
Set3	Sample-02_A253F1W	DKOAA	1320	414	1.5897	0.0757002	G1	Neutrophil	2	Neutrophil	NA	NA	NA	NA	DKOAA_2	A	granulocyte	1	granulocyte	1	granulocyte	1	1301	47	Neutrophil_3
Set3	Sample-02_A253F1W	DKOAA	9220	2045	2.21234	0.0108448	G1	Malignant	8	Malignant	Chondro_hyper	0.537145	Chondro	0.656481	DKOAA_2	A	NA	NA	Chondro_hyper	0.537145	Chondro	0.656481	2840	337	Malignant_3
Set3	Sample-02_A253F1W	DKOAA	3107	909	0.933376	0	G1	Neutrophil	2	Neutrophil	NA	NA	NA	NA	DKOAA_2	A	granulocyte	1	granulocyte	1	granulocyte	1	1204	49	Neutrophil_2
Set3	Sample-02_A253F1W	DKOAA	23958	3969	1.75292	0.00417362	G1	Osteoclast	4	Osteoclast	NA	NA	NA	NA	DKOAA_2	A	late_pro_B_cell	0.384742	late_pro_B_cell	0.384742	late_pro_B_cell	0.384742	1626	45	Osteoclast_7
Set3	Sample-02_A253F1W	DKOAA	17449	3793	2.149	0	S	Malignant	8	Malignant	Fibro_2	0.415182	Fibro	0.60031	DKOAA_2	A	NA	NA	Fibro_2	0.415182	Fibro	0.60031	3218	319	Malignant_4
Set3	Sample-02_A253F1W	DKOAA	48205	6265	1.50811	0.00207443	G2M	Malignant	7	Malignant	OLC_2	0.99052	Osteo	1	DKOAA_2	A	NA	NA	OLC_2	0.99052	Osteo	1	3112	406	Malignant_3
Set3	Sample-02_A253F1W	DKOAA	22569	3875	1.32477	0.00443066	G1	Malignant	12	Malignant	Chondro_prol.rest	0.357972	Chondro	0.489753	DKOAA_2	A	NA	NA	Chondro_prol.rest	0.357972	Chondro	0.489753	3011	297	Malignant_3
Set3	Sample-02_A253F1W	DKOAA	32961	5012	2.30872	0	G1	Malignant	7	Malignant	OLC_2	0.511588	Osteo	0.965129	DKOAA_2	A	NA	NA	OLC_2	0.511588	Osteo	0.965129	2990	310	Malignant_3
Set3	Sample-02_A253F1W	DKOAA	5716	2102	4.7744	0	G1	Macrophage	3	Macrophage	NA	NA	NA	NA	DKOAA_2	A	monocyte	1	monocyte	1	monocyte	1	0	0	Macrophage_4
Set3	Sample-02_A253F1W	DKOAA	39251	5407	1.96683	0	G1	Malignant	12	Malignant	OLC_1	0.541104	Osteo	0.901692	DKOAA_2	A	NA	NA	OLC_1	0.541104	Osteo	0.901692	2938	317	Malignant_3
Set3	Sample-02_A253F1W	DKOAA	56777	6159	2.26488	0	G2M	Malignant	12	Malignant	Chondro_prol.rest	0.27204	Osteo	0.511514	DKOAA_2	A	NA	NA	Chondro_prol.rest	0.27204	Osteo	0.511514	3112	406	Malignant_3
Set3	Sample-02_A253F1W	DKOAA	60722	6787	2.88025	0	G1	Osteoclast	4	Osteoclast	NA	NA	NA	NA	DKOAA_2	A	hematopoietic_precursor_cell	0.556412	hematopoietic_precursor_cell	0.556412	hematopoietic_precursor_cell	0.556412	1589	160	Osteoclast_6
Set3	Sample-02_A253F1W	DKOAA	1863	1000	2.30811	0	G1	Macrophage	3	Macrophage	NA	NA	NA	NA	DKOAA_2	A	monocyte	1	monocyte	1	monocyte	1	0	0	Macrophage_4
Set3	Sample-02_A253F1W	DKOAA	9009	2300	2.6418	0	G1	Macrophage	3	Macrophage	NA	NA	NA	NA	DKOAA_2	A	monocyte	1	monocyte	1	monocyte	1	0	0	Macrophage_6
Set3	Sample-02_A253F1W	DKOAA	11390	2859	3.50307	0.00877963	G1	Malignant	8	Malignant	OLC_2	0.533051	Osteo	1	DKOAA_2	A	NA	NA	OLC_2	0.533051	Osteo	1	2864	390	Malignant_3
Set3	Sample-02_A253F1W	DKOAA	18265	3783	2.86309	0	G1	Malignant	7	Malignant	OLC_2	0.918375	Osteo	0.952754	DKOAA_2	A	NA	NA	OLC_2	0.918375	Osteo	0.952754	2864	390	Malignant_3
Set3	Sample-02_A253F1W	DKOAA	28743	4541	1.27326	0	G1	Malignant	8	Malignant	Chondro_hyper	0.835597	Chondro	1	DKOAA_2	A	NA	NA	Chondro_hyper	0.835597	Chondro	1	2936	427	Malignant_3
Set3	Sample-02_A253F1W	DKOAA	36173	4682	1.65312	0.00276442	S	Malignant	12	Malignant	Chondro_prol.rest	0.317062	Fibro	0.461499	DKOAA_2	A	NA	NA	Chondro_prol.rest	0.317062	Fibro	0.461499	2749	266	Malignant_3
Set3	Sample-02_A253F1W	DKOAA	37464	5335	2.3141	0	G1	Malignant	7	Malignant	OLC_2	0.973897	Osteo	1	DKOAA_2	A	NA	NA	OLC_2	0.973897	Osteo	1	2767	415	Malignant_3
Set3	Sample-02_A253F1W	DKOAA	4198	1830	3.35794	0	G1	Endothelial	5	Endothelial	EC_arteriolar	1	Vascular	1	DKOAA_2	A	NA	NA	EC_arteriolar	1	Vascular	1	1849	144	Endothelial_6
Set3	Sample-02_A253F1W	DKOAA	10689	1672	0.972963	0.00935541	S	Malignant	8	Malignant	Chondro_prol.rest	0.374942	Chondro	0.504331	DKOAA_2	A	NA	NA	Chondro_prol.rest	0.374942	Chondro	0.504331	965	45	Malignant_3
Set3	Sample-02_A253F1W	DKOAA	12628	2715	2.74786	0	G1	Macrophage	3	Macrophage	NA	NA	NA	NA	DKOAA_2	A	monocyte	0.964934	monocyte	0.964934	monocyte	0.964934	0	0	Macrophage_12
Set3	Sample-02_A253F1W	DKOAA	5401	1680	3.57341	0	G1	Malignant	8	Malignant	OLC_1	0.960373	Osteo	0.989783	DKOAA_2	A	NA	NA	OLC_1	0.960373	Osteo	0.989783	2987	563	Malignant_3
Set3	Sample-02_A253F1W	DKOAA	42892	4589	2.22176	0	S	Malignant	12	Malignant	Fibro_2	0.33916	Fibro	0.474371	DKOAA_2	A	NA	NA	Fibro_2	0.33916	Fibro	0.474371	2937	273	Malignant_3
Set3	Sample-02_A253F1W	DKOAA	18064	3537	3.24402	0	S	Malignant	12	Malignant	Chondro_prol.rest	0.35522	Chondro	0.470013	DKOAA_2	A	NA	NA	Chondro_prol.rest	0.35522	Chondro	0.470013	3208	325	Malignant_3
Set3	Sample-02_A253F1W	DKOAA	26763	4442	2.32784	0	G2M	Malignant	12	Malignant	Fibro_2	0.329468	Fibro	0.456392	DKOAA_2	A	NA	NA	Fibro_2	0.329468	Fibro	0.456392	3115	418	Malignant_3
Set3	Sample-02_A253F1W	DKOAA	6102	1756	3.63815	0	G1	Macrophage	3	Macrophage	NA	NA	NA	NA	DKOAA_2	A	monocyte	0.99255	monocyte	0.99255	monocyte	0.99255	0	0	Macrophage_4
Set3	Sample-02_A253F1W	DKOAA	5894	1975	3.22307	0	G1	Macrophage	3	Macrophage	NA	NA	NA	NA	DKOAA_2	A	monocyte	0.890866	monocyte	0.890866	monocyte	0.890866	0	0	Macrophage_4
Set3	Sample-02_A253F1W	DKOAA	17965	4101	3.19996	0	G1	Malignant	8	Malignant	OLC_2	0.513895	Osteo	0.545677	DKOAA_2	A	NA	NA	OLC_2	0.513895	Osteo	0.545677	2003	172	Malignant_3
Set3	Sample-02_A253F1W	DKOAA	61005	6569	3.04714	0.00163913	G1	Malignant	7	Malignant	OLC_2	0.623438	Osteo	1	DKOAA_2	A	NA	NA	OLC_2	0.623438	Osteo	1	2767	415	Malignant_3
Set3	Sample-02_A253F1W	DKOAA	12697	2962	1.12625	0.00787588	G2M	Malignant	8	Malignant	Chondro_prol.rest	0.632218	Chondro	0.951531	DKOAA_2	A	NA	NA	Chondro_prol.rest	0.632218	Chondro	0.951531	2767	318	Malignant_3
Set3	Sample-02_A253F1W	DKOAA	5342	1826	2.33951	0.0187161	G1	Macrophage	3	Macrophage	NA	NA	NA	NA	DKOAA_2	A	monocyte	1	monocyte	1	monocyte	1	0	0	Macrophage_4
Set3	Sample-02_A253F1W	DKOAA	21662	4121	3.01911	0	G2M	Malignant	12	Malignant	OLC_1	0.660013	Osteo	1	DKOAA_2	A	NA	NA	OLC_1	0.660013	Osteo	1	3112	406	Malignant_3
Set3	Sample-02_A253F1W	DKOAA	4891	1989	3.96647	0	G1	Malignant	11	Fibroblast	OLC_2	0.658507	Osteo	0.658507	DKOAA_2	A	NA	NA	OLC_2	0.658507	Osteo	0.658507	1505	0	Fibroblast_2
Set3	Sample-02_A253F1W	DKOAA	3657	787	1.8321	0	G1	Neutrophil	2	Neutrophil	NA	NA	NA	NA	DKOAA_2	A	granulocyte	1	granulocyte	1	granulocyte	1	1311	50	Neutrophil_2
Set3	Sample-02_A253F1W	DKOAA	61555	6766	1.98674	0.00162448	G2M	Malignant	7	Malignant	OLC_2	0.86882	Osteo	1	DKOAA_2	A	NA	NA	OLC_2	0.86882	Osteo	1	2948	444	Malignant_3
Set3	Sample-02_A253F1W	DKOAA	6121	2183	2.18918	0	S	Endothelial	5	Endothelial	EC_arteriolar	1	Vascular	1	DKOAA_2	A	NA	NA	EC_arteriolar	1	Vascular	1	1535	0	Endothelial_6
Set3	Sample-02_A253F1W	DKOAA	23980	4416	4.35308	0	S	Malignant	12	Malignant	Fibro_2	0.507067	Fibro	0.709577	DKOAA_2	A	NA	NA	Fibro_2	0.507067	Fibro	0.709577	2646	237	Malignant_3
Set3	Sample-02_A253F1W	DKOAA	11026	2861	1.45112	0	G2M	Malignant	12	Malignant	Fibro_2	0.308875	Fibro	0.433545	DKOAA_2	A	NA	NA	Fibro_2	0.308875	Fibro	0.433545	2946	548	Malignant_3
Set3	Sample-02_A253F1W	DKOAA	29808	4788	1.44928	0.0033548	G2M	Malignant	12	Malignant	Chondro_prol.rest	0.409998	Chondro	0.57303	DKOAA_2	A	NA	NA	Chondro_prol.rest	0.409998	Chondro	0.57303	2998	460	Malignant_3
Set3	Sample-02_A253F1W	DKOAA	11496	2704	1.81802	0	S	Osteoclast	4	Osteoclast	NA	NA	NA	NA	DKOAA_2	A	late_pro_B_cell	0.355367	late_pro_B_cell	0.355367	late_pro_B_cell	0.355367	1559	0	Osteoclast_0
Set3	Sample-02_A253F1W	DKOAA	12267	3041	2.38833	0	G1	Malignant	8	Malignant	Fibro_2	0.458617	Fibro	0.537122	DKOAA_2	A	NA	NA	Fibro_2	0.458617	Fibro	0.537122	2568	431	Malignant_4
Set3	Sample-02_A253F1W	DKOAA	7720	2209	4.08031	0	G1	Macrophage	3	Macrophage	NA	NA	NA	NA	DKOAA_2	A	monocyte	0.986682	monocyte	0.986682	monocyte	0.986682	0	0	Macrophage_4
Set3	Sample-02_A253F1W	DKOAA	1236	512	4.85437	0	G1	Macrophage	10	Bcell	NA	NA	NA	NA	DKOAA_2	A	immature_B_cell	0.989333	immature_B_cell	0.989333	immature_B_cell	0.989333	1338	0	Bcell_1
Set3	Sample-02_A253F1W	DKOAA	30586	5038	1.10181	0	G2M	Malignant	12	Malignant	Chondro_prol.rest	0.386303	Chondro	0.51447	DKOAA_2	A	NA	NA	Chondro_prol.rest	0.386303	Chondro	0.51447	2990	310	Malignant_3
Set3	Sample-02_A253F1W	DKOAA	15110	3077	2.93164	0	G1	Malignant	12	Malignant	Chondro_prol.rest	0.324182	Fibro	0.446802	DKOAA_2	A	NA	NA	Chondro_prol.rest	0.324182	Fibro	0.446802	2794	506	Malignant_3
Set3	Sample-02_A253F1W	DKOAA	27007	4589	2.15862	0	G2M	Malignant	12	Malignant	Chondro_prol.rest	0.374205	Chondro	0.494219	DKOAA_2	A	NA	NA	Chondro_prol.rest	0.374205	Chondro	0.494219	2749	266	Malignant_3
Set3	Sample-02_A253F1W	DKOAA	23273	4105	2.81	0	G1	Malignant	7	Malignant	OLC_2	0.983587	Osteo	1	DKOAA_2	A	NA	NA	OLC_2	0.983587	Osteo	1	2808	440	Malignant_3
Set3	Sample-02_A253F1W	DKOAA	16935	3435	2.01358	0.00590493	S	Malignant	12	Malignant	Chondro_prol.rest	0.3764	Chondro	0.493548	DKOAA_2	A	NA	NA	Chondro_prol.rest	0.3764	Chondro	0.493548	2794	506	Malignant_3
Set3	Sample-02_A253F1W	DKOAA	1654	863	1.99516	0	G1	Macrophage	6	Macrophage	NA	NA	NA	NA	DKOAA_2	A	monocyte	1	monocyte	1	monocyte	1	0	0	Macrophage_11
Set3	Sample-02_A253F1W	DKOAA	19211	3845	2.57144	0	G2M	Malignant	12	Malignant	OLC_1	0.586555	Osteo	0.926636	DKOAA_2	A	NA	NA	OLC_1	0.586555	Osteo	0.926636	3408	242	Malignant_3
Set3	Sample-02_A253F1W	DKOAA	16650	3234	3.3994	0.00600601	S	Osteoclast	4	Osteoclast	NA	NA	NA	NA	DKOAA_2	A	late_pro_B_cell	0.410918	late_pro_B_cell	0.410918	late_pro_B_cell	0.410918	1559	0	Osteoclast_7
Set3	Sample-02_A253F1W	DKOAA	9825	1750	1.47568	0	S	Neutrophil	2	Neutrophil	NA	NA	NA	NA	DKOAA_2	A	granulocytopoietic_cell	1	granulocytopoietic_cell	1	granulocytopoietic_cell	1	1056	0	Neutrophil_4
Set3	Sample-02_A253F1W	DKOAA	2446	1185	2.73805	0	G1	Malignant	11	Fibroblast	Fibro_1	0.80509	Fibro	0.818096	DKOAA_2	A	NA	NA	Fibro_1	0.80509	Fibro	0.818096	1478	48	Fibroblast_2
Set3	Sample-02_A253F1W	DKOAA	29405	4612	2.94478	7.25653	S	Malignant	12	Malignant	Chondro_prol.rest	0.434723	Chondro	0.552952	DKOAA_2	A	NA	NA	Chondro_prol.rest	0.434723	Chondro	0.552952	3115	418	Malignant_3
Set3	Sample-02_A253F1W	DKOAA	46647	5588	1.76642	0	S	Malignant	12	Malignant	OLC_1	0.564902	Osteo	0.993759	DKOAA_2	A	NA	NA	OLC_1	0.564902	Osteo	0.993759	2755	416	Malignant_3
Set3	Sample-02_A253F1W	DKOAA	30095	4437	1.83739	0.00332259	G2M	Malignant	12	Malignant	Chondro_prol.rest	0.378091	Chondro	0.524632	DKOAA_2	A	NA	NA	Chondro_prol.rest	0.378091	Chondro	0.524632	3193	428	Malignant_3
Set3	Sample-02_A253F1W	DKOAA	13231	3192	1.8366	0	S	Malignant	8	Malignant	Fibro_2	0.582485	Fibro	0.765841	DKOAA_2	A	NA	NA	Fibro_2	0.582485	Fibro	0.765841	3218	319	Malignant_4
Set3	Sample-02_A253F1W	DKOAA	1149	595	4.52567	0	G1	Malignant	8	Malignant	Chondro_progen	0.46215	Chondro	0.506531	DKOAA_2	A	NA	NA	Chondro_progen	0.46215	Chondro	0.506531	2868	235	Malignant_5
Set3	Sample-02_A253F1W	DKOAA	45091	6454	2.93824	0	G2M	Malignant	12	Malignant	Chondro_prol.rest	0.372943	Chondro	0.493671	DKOAA_2	A	NA	NA	Chondro_prol.rest	0.372943	Chondro	0.493671	2937	273	Malignant_3
Set3	Sample-02_A253F1W	DKOAA	13825	2945	3.74684	0	G1	Malignant	8	Malignant	OLC_2	0.989131	Osteo	1	DKOAA_2	A	NA	NA	OLC_2	0.989131	Osteo	1	2524	296	Malignant_3
Set3	Sample-02_A253F1W	DKOAA	20596	4192	3.14624	0	G1	Malignant	12	Malignant	Fibro_2	0.575787	Fibro	0.759932	DKOAA_2	A	NA	NA	Fibro_2	0.575787	Fibro	0.759932	2467	432	Malignant_4
Set3	Sample-02_A253F1W	DKOAA	9981	2526	0.71128	0	G1	Malignant	7	Malignant	OLC_2	0.62955	Osteo	0.62955	DKOAA_2	A	NA	NA	OLC_2	0.62955	Osteo	0.62955	2936	427	Malignant_3
Set3	Sample-02_A253F1W	DKOAA	13507	2889	1.56944	0	G1	Malignant	8	Malignant	Fibro_2	0.520725	Fibro	0.73595	DKOAA_2	A	NA	NA	Fibro_2	0.520725	Fibro	0.73595	3018	380	Malignant_3
Set3	Sample-02_A253F1W	DKOAA	39196	5312	1.7705	0	S	Malignant	12	Malignant	Chondro_prol.rest	0.415618	Chondro	0.594982	DKOAA_2	A	NA	NA	Chondro_prol.rest	0.415618	Chondro	0.594982	3160	415	Malignant_3
Set3	Sample-02_A253F1W	DKOAA	18371	2934	1.82897	10.9738	G1	Malignant	8	Malignant	Chondro_prol.rest	0.505321	Chondro	0.747678	DKOAA_2	A	NA	NA	Chondro_prol.rest	0.505321	Chondro	0.747678	2840	337	Malignant_3
Set3	Sample-02_A253F1W	DKOAA	13892	2815	1.70602	0.00719839	S	Malignant	8	Malignant	Chondro_prol.rest	0.446555	Chondro	0.613456	DKOAA_2	A	NA	NA	Chondro_prol.rest	0.446555	Chondro	0.613456	2937	273	Malignant_3
Set3	Sample-02_A253F1W	DKOAA	59421	6404	1.63399	0	G2M	Malignant	12	Malignant	OLC_1	0.426337	Osteo	0.842563	DKOAA_2	A	NA	NA	OLC_1	0.426337	Osteo	0.842563	2889	301	Malignant_3
Set3	Sample-02_A253F1W	DKOAA	41796	5799	1.78964	0	S	Malignant	12	Malignant	Fibro_2	0.530467	Fibro	0.729992	DKOAA_2	A	NA	NA	Fibro_2	0.530467	Fibro	0.729992	3218	319	Malignant_4
Set3	Sample-02_A253F1W	DKOAA	8971	2366	1.67187	0	G1	Malignant	11	Fibroblast	Fibro_1	0.834421	Fibro	0.855491	DKOAA_2	A	NA	NA	Fibro_1	0.834421	Fibro	0.855491	1507	50	Fibroblast_2
Set3	Sample-02_A253F1W	DKOAA	7521	2473	2.48637	0	G1	Malignant	8	Malignant	Fibro_4	0.342855	Osteo	0.479842	DKOAA_2	A	NA	NA	Fibro_4	0.342855	Osteo	0.479842	965	45	Malignant_4
Set3	Sample-02_A253F1W	DKOAA	3142	1019	0.540885	0	G1	Neutrophil	2	Neutrophil	NA	NA	NA	NA	DKOAA_2	A	granulocyte	1	granulocyte	1	granulocyte	1	1095	51	Neutrophil_2
Set3	Sample-02_A253F1W	DKOAA	44335	5767	2.01637	0.00225545	G1	Malignant	7	Malignant	OLC_2	0.991942	Osteo	1	DKOAA_2	A	NA	NA	OLC_2	0.991942	Osteo	1	2808	440	Malignant_3
Set3	Sample-02_A253F1W	DKOAA	5040	1869	3.98651	0.0198334	G1	Malignant	11	Fibroblast	Fibro_1	0.918852	Fibro	0.918852	DKOAA_2	A	NA	NA	Fibro_1	0.918852	Fibro	0.918852	1553	51	Fibroblast_2
Set3	Sample-02_A253F1W	DKOAA	19016	3793	2.34013	0	G2M	Malignant	12	Malignant	Fibro_2	0.320599	Fibro	0.450365	DKOAA_2	A	NA	NA	Fibro_2	0.320599	Fibro	0.450365	2640	614	Malignant_3
Set3	Sample-02_A253F1W	DKOAA	33514	4574	2.13331	0	G1	Osteoclast	4	Osteoclast	NA	NA	NA	NA	DKOAA_2	A	hematopoietic_precursor_cell	0.437179	hematopoietic_precursor_cell	0.437179	hematopoietic_precursor_cell	0.437179	1788	117	Osteoclast_7
Set3	Sample-02_A253F1W	DKOAA	13723	2783	2.45555	0	G1	Malignant	8	Malignant	Chondro_hyper	0.504128	Chondro	0.732728	DKOAA_2	A	NA	NA	Chondro_hyper	0.504128	Chondro	0.732728	2936	427	Malignant_3
Set3	Sample-02_A253F1W	DKOAA	31540	5369	2.44127	0.00317048	G2M	Malignant	12	Malignant	Fibro_2	0.405274	Fibro	0.602989	DKOAA_2	A	NA	NA	Fibro_2	0.405274	Fibro	0.602989	3218	319	Malignant_4
Set3	Sample-02_A253F1W	DKOAA	16020	3007	1.8537	0	G1	Malignant	12	Malignant	Chondro_prol.rest	0.361839	Chondro	0.494749	DKOAA_2	A	NA	NA	Chondro_prol.rest	0.361839	Chondro	0.494749	2871	368	Malignant_3
Set3	Sample-02_A253F1W	DKOAA	5308	1871	2.56217	0	G1	Macrophage	3	Macrophage	NA	NA	NA	NA	DKOAA_2	A	monocyte	1	monocyte	1	monocyte	1	0	0	Macrophage_0
Set3	Sample-02_A253F1W	DKOAA	6364	1158	0.329981	0	G1	Neutrophil	2	Neutrophil	NA	NA	NA	NA	DKOAA_2	A	granulocyte	0.799937	granulocyte	0.799937	granulocyte	0.799937	1061	62	Neutrophil_2
Set3	Sample-02_A253F1W	DKOAA	2610	1111	0.727969	0	G1	Macrophage	6	Macrophage	NA	NA	NA	NA	DKOAA_2	A	monocyte	1	monocyte	1	monocyte	1	0	0	Macrophage_0
Set3	Sample-02_A253F1W	DKOAA	6666	1928	3.90039	0	G1	Macrophage	3	Macrophage	NA	NA	NA	NA	DKOAA_2	A	monocyte	1	monocyte	1	monocyte	1	0	0	Macrophage_6
Set3	Sample-02_A253F1W	DKOAA	28297	4512	2.49134	0	G2M	Malignant	12	Malignant	Chondro_prol.rest	0.37642	Chondro	0.492328	DKOAA_2	A	NA	NA	Chondro_prol.rest	0.37642	Chondro	0.492328	3071	573	Malignant_3
Set3	Sample-02_A253F1W	DKOAA	15393	2886	1.99428	0	S	Malignant	8	Malignant	OLC_2	0.242188	Osteo	0.438661	DKOAA_2	A	NA	NA	OLC_2	0.242188	Osteo	0.438661	2728	322	Malignant_3
Set3	Sample-02_A253F1W	DKOAA	12029	2753	2.97614	0	S	Malignant	8	Malignant	Chondro_prol.rest	0.522006	Chondro	0.669857	DKOAA_2	A	NA	NA	Chondro_prol.rest	0.522006	Chondro	0.669857	3029	251	Malignant_3
Set3	Sample-02_A253F1W	DKOAA	7808	1878	3.44518	0	S	Malignant	8	Malignant	Fibro_2	0.35443	Fibro	0.487921	DKOAA_2	A	NA	NA	Fibro_2	0.35443	Fibro	0.487921	1486	39	Malignant_3
Set3	Sample-02_A253F1W	DKOAA	6522	2003	2.59123	0	G2M	Malignant	8	Malignant	OLC_2	0.329892	Fibro	0.451572	DKOAA_2	A	NA	NA	OLC_2	0.329892	Fibro	0.451572	2767	318	Malignant_3
Set3	Sample-02_A253F1W	DKOAA	18681	3931	3.80025	0	S	Malignant	12	Malignant	Fibro_2	0.304731	Fibro	0.445555	DKOAA_2	A	NA	NA	Fibro_2	0.304731	Fibro	0.445555	2221	152	Malignant_3
Set3	Sample-02_A253F1W	DKOAA	7197	2013	1.94525	0	G2M	Malignant	8	Malignant	OLC_1	0.575396	Osteo	0.870076	DKOAA_2	A	NA	NA	OLC_1	0.575396	Osteo	0.870076	2056	260	Malignant_3
Set3	Sample-02_A253F1W	DKOAA	2574	1166	3.108	0	G1	Macrophage	3	Macrophage	NA	NA	NA	NA	DKOAA_2	A	monocyte	0.948727	monocyte	0.948727	monocyte	0.948727	0	0	Macrophage_4
Set3	Sample-02_A253F1W	DKOAA	10495	3134	2.82965	0.00952744	S	Malignant	12	Malignant	Chondro_prol.rest	0.417155	Chondro	0.557157	DKOAA_2	A	NA	NA	Chondro_prol.rest	0.417155	Chondro	0.557157	3018	380	Malignant_3
Set3	Sample-02_A253F1W	DKOAA	2686	1181	1.00521	0	G1	Macrophage	3	Macrophage	NA	NA	NA	NA	DKOAA_2	A	monocyte	1	monocyte	1	monocyte	1	0	0	Macrophage_10
Set3	Sample-02_A253F1W	DKOAA	9192	2988	2.82855	0.0217581	G1	Malignant	11	Fibroblast	Fibro_1	0.834466	Fibro	0.834466	DKOAA_2	A	NA	NA	Fibro_1	0.834466	Fibro	0.834466	1425	0	Fibroblast_2
Set3	Sample-02_A253F1W	DKOAA	10262	3268	2.95264	0	G1	Malignant	8	Malignant	Fibro_2	0.527203	Fibro	0.614841	DKOAA_2	A	NA	NA	Fibro_2	0.527203	Fibro	0.614841	3500	362	Malignant_4
Set3	Sample-02_A253F1W	DKOAA	4408	1417	2.60889	0	G1	Macrophage	3	Macrophage	NA	NA	NA	NA	DKOAA_2	A	monocyte	0.9905	monocyte	0.9905	monocyte	0.9905	0	0	Macrophage_4
Set3	Sample-02_A253F1W	DKOAA	14725	3375	2.05093	0	G1	Malignant	8	Malignant	Fibro_2	0.551691	Fibro	0.717243	DKOAA_2	A	NA	NA	Fibro_2	0.551691	Fibro	0.717243	3500	362	Malignant_4
Set3	Sample-02_A253F1W	DKOAA	73297	6395	1.3969	0	S	Malignant	12	Malignant	Chondro_prol.rest	0.372951	Chondro	0.498312	DKOAA_2	A	NA	NA	Chondro_prol.rest	0.372951	Chondro	0.498312	3029	251	Malignant_3
Set3	Sample-02_A253F1W	DKOAA	14149	3143	3.26525	0	G1	Malignant	8	Malignant	OLC_1	0.656032	Osteo	0.988559	DKOAA_2	A	NA	NA	OLC_1	0.656032	Osteo	0.988559	2864	390	Malignant_3
Set3	Sample-02_A253F1W	DKOAA	48489	5338	1.96952	0	G1	Malignant	12	Malignant	Chondro_prol.rest	0.489798	Chondro	0.633494	DKOAA_2	A	NA	NA	Chondro_prol.rest	0.489798	Chondro	0.633494	3047	280	Malignant_3
Set3	Sample-02_A253F1W	DKOAA	30825	5059	3.17589	2.14429	G1	Malignant	12	Malignant	Chondro_prol.rest	0.631642	Chondro	0.971475	DKOAA_2	A	NA	NA	Chondro_prol.rest	0.631642	Chondro	0.971475	3193	428	Malignant_3
Set3	Sample-02_A253F1W	DKOAA	12144	3052	2.53561	0	G1	Malignant	8	Malignant	Chondro_prol.rest	0.320587	Fibro	0.434354	DKOAA_2	A	NA	NA	Chondro_prol.rest	0.320587	Fibro	0.434354	3158	433	Malignant_3
Set3	Sample-02_A253F1W	DKOAA	16015	3171	2.97827	0.00624376	G1	Malignant	8	Malignant	Chondro_prol.rest	0.307811	Chondro	0.40561	DKOAA_2	A	NA	NA	Chondro_prol.rest	0.307811	Chondro	0.40561	2938	317	Malignant_3
Set3	Sample-02_A253F1W	DKOAA	7785	2568	1.7981	0	G1	Malignant	11	Fibroblast	Fibro_1	0.852528	Fibro	0.852528	DKOAA_2	A	NA	NA	Fibro_1	0.852528	Fibro	0.852528	1593	49	Fibroblast_2
Set3	Sample-02_A253F1W	DKOAA	22195	4541	2.42397	0	G2M	Malignant	12	Malignant	Fibro_2	0.56102	Fibro	0.750621	DKOAA_2	A	NA	NA	Fibro_2	0.56102	Fibro	0.750621	3044	377	Malignant_4
Set3	Sample-02_A253F1W	DKOAA	25686	4522	2.42545	0	S	Malignant	12	Malignant	Chondro_prol.rest	0.356044	Chondro	0.478742	DKOAA_2	A	NA	NA	Chondro_prol.rest	0.356044	Chondro	0.478742	3115	418	Malignant_3
Set3	Sample-02_A253F1W	DKOAA	5079	1944	2.20516	0	G1	Endothelial	5	Endothelial	EC_arteriolar	1	Vascular	1	DKOAA_2	A	NA	NA	EC_arteriolar	1	Vascular	1	1471	21	Endothelial_6
Set3	Sample-02_A253F1W	DKOAA	13953	3052	2.42242	0	S	Malignant	12	Malignant	Fibro_2	0.343998	Fibro	0.491059	DKOAA_2	A	NA	NA	Fibro_2	0.343998	Fibro	0.491059	2043	219	Malignant_3
Set3	Sample-02_A253F1W	DKOAA	1149	717	5.04348	0	G1	Macrophage	3	Macrophage	NA	NA	NA	NA	DKOAA_2	A	monocyte	1	monocyte	1	monocyte	1	0	0	Macrophage_3
Set3	Sample-02_A253F1W	DKOAA	65449	6474	1.91905	0	G2M	Malignant	7	Malignant	Chondro_prol.rest	0.643669	Chondro	0.856126	DKOAA_2	A	NA	NA	Chondro_prol.rest	0.643669	Chondro	0.856126	2946	548	Malignant_3
Set3	Sample-02_A253F1W	DKOAA	5761	2480	1.97848	0.0173551	G1	Malignant	11	Fibroblast	Fibro_1	0.97586	Fibro	1	DKOAA_2	A	NA	NA	Fibro_1	0.97586	Fibro	1	1507	50	Fibroblast_3
Set3	Sample-02_A253F1W	DKOAA	8541	2248	2.48185	0	G1	Malignant	8	Malignant	Chondro_progen	0.429099	Chondro	0.478389	DKOAA_2	A	NA	NA	Chondro_progen	0.429099	Chondro	0.478389	2767	318	Malignant_3
Set3	Sample-02_A253F1W	DKOAA	9315	2257	1.9109	0	G1	Macrophage	3	Macrophage	NA	NA	NA	NA	DKOAA_2	A	monocyte	0.981623	monocyte	0.981623	monocyte	0.981623	0	0	Macrophage_12
Set3	Sample-02_A253F1W	DKOAA	10787	3257	2.47497	0.00926956	G1	Malignant	11	Fibroblast	Fibro_1	0.55944	Fibro	0.615423	DKOAA_2	A	NA	NA	Fibro_1	0.55944	Fibro	0.615423	1708	80	Fibroblast_2
Set3	Sample-02_A253F1W	DKOAA	4983	1845	2.10674	0	G1	Endothelial	5	Endothelial	EC_arteriolar	0.592063	Vascular	1	DKOAA_2	A	NA	NA	EC_arteriolar	0.592063	Vascular	1	1630	0	Endothelial_3
Set3	Sample-02_A253F1W	DKOAA	28638	4964	2.44763	0	G2M	Endothelial	12	Malignant	OLC_2	0.666715	Osteo	0.995778	DKOAA_2	A	NA	NA	OLC_2	0.666715	Osteo	0.995778	2725	342	Malignant_3
Set3	Sample-02_A253F1W	DKOAA	11780	3460	1.6129	0.00848896	S	Malignant	11	Fibroblast	Fibro_1	0.634472	Fibro	0.634472	DKOAA_2	A	NA	NA	Fibro_1	0.634472	Fibro	0.634472	1708	80	Fibroblast_5
Set3	Sample-02_A253F1W	DKOAA	10480	2567	1.88931	0	G1	Malignant	8	Malignant	OLC_1	0.780109	Osteo	1	DKOAA_2	A	NA	NA	OLC_1	0.780109	Osteo	1	2725	342	Malignant_3
Set3	Sample-02_A253F1W	DKOAA	19504	3345	1.04081	0	S	Malignant	12	Malignant	Chondro_prol.rest	0.441436	Chondro	0.558763	DKOAA_2	A	NA	NA	Chondro_prol.rest	0.441436	Chondro	0.558763	3208	325	Malignant_3
Set3	Sample-02_A253F1W	DKOAA	2755	762	0.0725953	0	G1	Neutrophil	2	Neutrophil	NA	NA	NA	NA	DKOAA_2	A	granulocyte	1	granulocyte	1	granulocyte	1	1109	45	Neutrophil_2
Set3	Sample-02_A253F1W	DKOAA	5675	1806	2.94273	0	G1	Malignant	8	Malignant	OLC_1	0.557542	Osteo	0.637184	DKOAA_2	A	NA	NA	OLC_1	0.557542	Osteo	0.637184	2295	381	Malignant_4
Set3	Sample-02_A253F1W	DKOAA	22903	4389	4.31821	0.00436624	G2M	Malignant	12	Malignant	Chondro_prol.rest	0.399123	Chondro	0.52165	DKOAA_2	A	NA	NA	Chondro_prol.rest	0.399123	Chondro	0.52165	3047	280	Malignant_3
Set3	Sample-02_A253F1W	DKOAA	8197	2018	0.390387	0.0121996	S	Malignant	8	Malignant	Chondro_prol.rest	0.435358	Chondro	0.674938	DKOAA_2	A	NA	NA	Chondro_prol.rest	0.435358	Chondro	0.674938	2767	318	Malignant_3
Set3	Sample-02_A253F1W	DKOAA	26855	4438	2.28991	0	G2M	Malignant	12	Malignant	Chondro_prol.rest	0.413025	Chondro	0.531284	DKOAA_2	A	NA	NA	Chondro_prol.rest	0.413025	Chondro	0.531284	3160	415	Malignant_3
Set3	Sample-02_A253F1W	DKOAA	18299	3982	2.1036	0	S	Malignant	12	Malignant	Chondro_prol.rest	0.35736	Chondro	0.470825	DKOAA_2	A	NA	NA	Chondro_prol.rest	0.35736	Chondro	0.470825	3199	351	Malignant_3
Set3	Sample-02_A253F1W	DKOAA	10434	2806	1.24593	0	S	Malignant	8	Malignant	OLC_1	0.970474	Osteo	0.997228	DKOAA_2	A	NA	NA	OLC_1	0.970474	Osteo	0.997228	2482	279	Malignant_3
Set3	Sample-02_A253F1W	DKOAA	11567	3066	1.78957	0	G1	Malignant	8	Malignant	Fibro_2	0.634263	Fibro	0.817997	DKOAA_2	A	NA	NA	Fibro_2	0.634263	Fibro	0.817997	2667	210	Malignant_4
Set3	Sample-02_A253F1W	DKOAA	24497	4161	1.35119	0	S	Malignant	12	Malignant	Chondro_prol.rest	0.340883	Chondro	0.450108	DKOAA_2	A	NA	NA	Chondro_prol.rest	0.340883	Chondro	0.450108	3208	325	Malignant_3
Set3	Sample-02_A253F1W	DKOAA	10009	2526	2.58767	0	G1	Malignant	8	Malignant	OLC_2	0.935756	Osteo	1	DKOAA_2	A	NA	NA	OLC_2	0.935756	Osteo	1	2767	415	Malignant_3
Set3	Sample-02_A253F1W	DKOAA	2518	912	1.74672	0	G1	Macrophage	3	Macrophage	NA	NA	NA	NA	DKOAA_2	A	monocyte	1	monocyte	1	monocyte	1	0	0	Macrophage_0
Set3	Sample-02_A253F1W	DKOAA	16044	3555	3.22842	0	G2M	Macrophage	3	Macrophage	NA	NA	NA	NA	DKOAA_2	A	monocyte	0.947412	monocyte	0.947412	monocyte	0.947412	0	0	Macrophage_7
Set3	Sample-02_A253F1W	DKOAA	2015	675	5.21092	0	G1	Macrophage	10	Bcell	NA	NA	NA	NA	DKOAA_2	A	immature_B_cell	0.988297	immature_B_cell	0.988297	immature_B_cell	0.988297	1047	0	Bcell_1
Set3	Sample-02_A253F1W	DKOAA	10755	2865	3.7006	0	G1	Malignant	12	Malignant	Fibro_2	0.369134	Fibro	0.500395	DKOAA_2	A	NA	NA	Fibro_2	0.369134	Fibro	0.500395	2568	431	Malignant_4
Set3	Sample-02_A253F1W	DKOAA	8694	2579	1.60975	0	G1	Malignant	11	Fibroblast	Fibro_1	1	Fibro	1	DKOAA_2	A	NA	NA	Fibro_1	1	Fibro	1	1425	0	Fibroblast_3
Set3	Sample-02_A253F1W	DKOAA	10992	2740	1.28275	0	S	Malignant	8	Malignant	OLC_2	0.981549	Osteo	1	DKOAA_2	A	NA	NA	OLC_2	0.981549	Osteo	1	2056	260	Malignant_3
Set3	Sample-02_A253F1W	DKOAA	8974	2460	2.61868	0	G1	Macrophage	3	Macrophage	NA	NA	NA	NA	DKOAA_2	A	monocyte	0.983663	monocyte	0.983663	monocyte	0.983663	0	0	Macrophage_4
Set3	Sample-02_A253F1W	DKOAA	13070	2717	2.31811	0	G1	Neutrophil	8	Malignant	NA	NA	NA	NA	DKOAA_2	A	granulocyte	0.348565	granulocyte	0.348565	granulocyte	0.348565	2202	251	Malignant_5
Set3	Sample-02_A253F1W	DKOAA	8217	2305	1.63077	0	G1	Malignant	11	Fibroblast	Fibro_1	0.930309	Fibro	0.933165	DKOAA_2	A	NA	NA	Fibro_1	0.930309	Fibro	0.933165	1420	0	Fibroblast_2
Set3	Sample-02_A253F1W	DKOAA	25402	4907	1.48008	0	G2M	Malignant	7	Malignant	OLC_2	0.809131	Osteo	0.956853	DKOAA_2	A	NA	NA	OLC_2	0.809131	Osteo	0.956853	2850	391	Malignant_3
Set3	Sample-02_A253F1W	DKOAA	10739	3208	3.51988	0	G1	Malignant	12	Malignant	Fibro_2	0.512803	Fibro	0.693375	DKOAA_2	A	NA	NA	Fibro_2	0.512803	Fibro	0.693375	2446	226	Malignant_4
Set3	Sample-02_A253F1W	DKOAA	3798	1432	1.79042	0	G1	Macrophage	6	Macrophage	NA	NA	NA	NA	DKOAA_2	A	monocyte	1	monocyte	1	monocyte	1	0	0	Macrophage_5
Set3	Sample-02_A253F1W	DKOAA	7375	2606	2.07458	0	S	Endothelial	5	Endothelial	EC_arteriolar	0.980499	Vascular	1	DKOAA_2	A	NA	NA	EC_arteriolar	0.980499	Vascular	1	1916	56	Endothelial_6
Set3	Sample-02_A253F1W	DKOAA	33125	4582	5.08377	0	G1	Osteoclast	4	Osteoclast	NA	NA	NA	NA	DKOAA_2	A	hematopoietic_precursor_cell	0.539652	hematopoietic_precursor_cell	0.539652	hematopoietic_precursor_cell	0.539652	1686	131	Osteoclast_7
Set3	Sample-02_A253F1W	DKOAA	15481	3884	2.19596	0	S	Malignant	11	Fibroblast	Fibro_1	0.597814	Fibro	0.768955	DKOAA_2	A	NA	NA	Fibro_1	0.597814	Fibro	0.768955	1708	80	Fibroblast_5
Set3	Sample-02_A253F1W	DKOAA	8623	2706	2.27299	0	G2M	Malignant	11	Fibroblast	Fibro_1	0.844034	Fibro	0.847562	DKOAA_2	A	NA	NA	Fibro_1	0.844034	Fibro	0.847562	1420	0	Fibroblast_2
Set3	Sample-02_A253F1W	DKOAA	10699	2889	2.16822	0	G1	Malignant	8	Malignant	Fibro_2	0.307611	Fibro	0.422992	DKOAA_2	A	NA	NA	Fibro_2	0.307611	Fibro	0.422992	2587	531	Malignant_3
Set3	Sample-02_A253F1W	DKOAA	1216	667	1.89145	0.0822368	G1	Macrophage	6	Macrophage	NA	NA	NA	NA	DKOAA_2	A	monocyte	0.999391	monocyte	0.999391	monocyte	0.999391	0	0	Macrophage_11
Set3	Sample-02_A253F1W	DKOAA	22535	4710	3.11945	0.00443734	G1	Malignant	11	Fibroblast	Fibro_1	0.556103	Fibro	0.62274	DKOAA_2	A	NA	NA	Fibro_1	0.556103	Fibro	0.62274	1425	0	Fibroblast_2
Set3	Sample-02_A253F1W	DKOAA	41431	5353	2.83342	0	G2M	Osteoclast	4	Osteoclast	NA	NA	NA	NA	DKOAA_2	A	hematopoietic_precursor_cell	0.386565	hematopoietic_precursor_cell	0.386565	hematopoietic_precursor_cell	0.386565	1504	106	Osteoclast_3
Set3	Sample-02_A253F1W	DKOAA	5362	1786	3.28236	0	S	Malignant	8	Malignant	Fibro_2	0.407325	Fibro	0.596888	DKOAA_2	A	NA	NA	Fibro_2	0.407325	Fibro	0.596888	2412	346	Malignant_4
Set3	Sample-02_A253F1W	DKOAA	6143	2186	3.89061	0.0162787	G1	Malignant	8	Malignant	OLC_1	0.558039	Osteo	1	DKOAA_2	A	NA	NA	OLC_1	0.558039	Osteo	1	2864	390	Malignant_3
Set3	Sample-02_A253F1W	DKOAA	1017	444	0.294985	0	G1	Neutrophil	2	Neutrophil	NA	NA	NA	NA	DKOAA_2	A	granulocyte	1	granulocyte	1	granulocyte	1	1557	55	Neutrophil_3
Set3	Sample-02_A253F1W	DKOAA	17825	3394	2.49649	0	G1	Malignant	8	Malignant	OLC_1	0.81999	Osteo	1	DKOAA_2	A	NA	NA	OLC_1	0.81999	Osteo	1	2791	398	Malignant_3
Set3	Sample-02_A253F1W	DKOAA	62704	6295	2.99981	0.00318959	G2M	Malignant	7	Malignant	OLC_1	0.317459	Osteo	0.60764	DKOAA_2	A	NA	NA	OLC_1	0.317459	Osteo	0.60764	2725	342	Malignant_3
Set3	Sample-02_A253F1W	DKOAA	8215	2163	3.06756	0.0243457	G1	Malignant	8	Malignant	OLC_1	0.810826	Osteo	1	DKOAA_2	A	NA	NA	OLC_1	0.810826	Osteo	1	2524	296	Malignant_3
Set3	Sample-02_A253F1W	DKOAA	1724	604	0.116009	0	G1	Neutrophil	2	Neutrophil	NA	NA	NA	NA	DKOAA_2	A	granulocyte	1	granulocyte	1	granulocyte	1	1544	67	Neutrophil_2
Set3	Sample-02_A253F1W	DKOAA	18633	4477	2.4953	0.0107325	G1	Malignant	11	Fibroblast	Fibro_1	0.414151	Fibro	0.563872	DKOAA_2	A	NA	NA	Fibro_1	0.414151	Fibro	0.563872	1708	80	Fibroblast_2
Set3	Sample-02_A253F1W	DKOAA	7864	2316	3.20407	0	G1	Malignant	8	Malignant	OLC_1	0.705782	Osteo	1	DKOAA_2	A	NA	NA	OLC_1	0.705782	Osteo	1	2691	324	Malignant_3
Set3	Sample-02_A253F1W	DKOAA	11257	2698	2.97593	0	S	Macrophage	3	Macrophage	NA	NA	NA	NA	DKOAA_2	A	monocyte	1	monocyte	1	monocyte	1	0	0	Macrophage_9
Set3	Sample-02_A253F1W	DKOAA	20600	3939	2.05795	0	G2M	Malignant	12	Malignant	Fibro_2	0.333433	Fibro	0.471054	DKOAA_2	A	NA	NA	Fibro_2	0.333433	Fibro	0.471054	2853	448	Malignant_3
Set3	Sample-02_A253F1W	DKOAA	23930	4499	2.44035	0	G2M	Malignant	12	Malignant	Fibro_2	0.342888	Fibro	0.475921	DKOAA_2	A	NA	NA	Fibro_2	0.342888	Fibro	0.475921	3071	573	Malignant_3
Set3	Sample-02_A253F1W	DKOAA	8571	1548	0.945047	0	G2M	Neutrophil	2	Neutrophil	NA	NA	NA	NA	DKOAA_2	A	granulocytopoietic_cell	0.985126	granulocytopoietic_cell	0.985126	granulocytopoietic_cell	0.985126	1183	57	Neutrophil_4
Set3	Sample-02_A253F1W	DKOAA	20418	3852	3.06592	0	G2M	Malignant	12	Malignant	Chondro_prol.rest	0.348996	Chondro	0.466615	DKOAA_2	A	NA	NA	Chondro_prol.rest	0.348996	Chondro	0.466615	3193	428	Malignant_3
Set3	Sample-02_A253F1W	DKOAA	6672	2363	2.66787	0.014988	G1	Endothelial	5	Endothelial	EC_arteriolar	0.969934	Vascular	1	DKOAA_2	A	NA	NA	EC_arteriolar	0.969934	Vascular	1	1765	18	Endothelial_6
Set3	Sample-02_A253F1W	DKOAA	24563	3682	2.19843	0	G1	Malignant	8	Malignant	Fibro_2	0.373331	Fibro	0.483037	DKOAA_2	A	NA	NA	Fibro_2	0.373331	Fibro	0.483037	3047	280	Malignant_3
Set3	Sample-02_A253F1W	DKOAA	1099	507	3.91265	0.272975	G1	Malignant	3	Macrophage	Chondro_prol.rest	0.576793	Chondro	0.943274	DKOAA_2	A	NA	NA	Chondro_prol.rest	0.576793	Chondro	0.943274	0	0	Macrophage_3
Set3	Sample-02_A253F1W	DKOAA	1240	435	3.3871	0	G1	Macrophage	10	Bcell	NA	NA	NA	NA	DKOAA_2	A	immature_B_cell	0.989351	immature_B_cell	0.989351	immature_B_cell	0.989351	1132	0	Bcell_1
Set3	Sample-02_A253F1W	DKOAA	16511	3953	1.91993	0.00605657	S	Malignant	12	Malignant	Chondro_prol.rest	0.381633	Chondro	0.49873	DKOAA_2	A	NA	NA	Chondro_prol.rest	0.381633	Chondro	0.49873	3071	573	Malignant_3
Set3	Sample-02_A253F1W	DKOAA	9684	2361	2.32342	0	G1	Malignant	8	Malignant	Fibro_2	0.282319	Fibro	0.483432	DKOAA_2	A	NA	NA	Fibro_2	0.282319	Fibro	0.483432	2791	398	Malignant_3
Set3	Sample-02_A253F1W	DKOAA	3161	1203	2.87884	0.0316356	S	Malignant	8	Malignant	Fibro_2	0.363746	Fibro	0.499678	DKOAA_2	A	NA	NA	Fibro_2	0.363746	Fibro	0.499678	3770	395	Malignant_5
Set3	Sample-02_A253F1W	DKOAA	4912	2003	3.44055	0	G1	Endothelial	5	Endothelial	EC_arterial	0.710928	Vascular	1	DKOAA_2	A	NA	NA	EC_arterial	0.710928	Vascular	1	1651	91	Endothelial_6
Set3	Sample-02_A253F1W	DKOAA	15135	3540	1.94912	0	G2M	Malignant	12	Malignant	Chondro_prol.rest	0.500025	Chondro	0.64731	DKOAA_2	A	NA	NA	Chondro_prol.rest	0.500025	Chondro	0.64731	2765	533	Malignant_3
Set3	Sample-02_A253F1W	DKOAA	1489	830	0.604433	0	G1	Malignant	8	Malignant	Fibro_2	0.610338	Fibro	0.848419	DKOAA_2	A	NA	NA	Fibro_2	0.610338	Fibro	0.848419	965	45	Malignant_5
Set3	Sample-02_A253F1W	DKOAA	7518	2136	2.60708	0	G1	Malignant	8	Malignant	OLC_1	0.55711	Osteo	0.62008	DKOAA_2	A	NA	NA	OLC_1	0.55711	Osteo	0.62008	2467	432	Malignant_4
Set3	Sample-02_A253F1W	DKOAA	2784	1212	5.13465	0.0359066	G1	Macrophage	6	Macrophage	NA	NA	NA	NA	DKOAA_2	A	macrophage	0.972732	macrophage	0.972732	macrophage	0.972732	0	0	Macrophage_14
Set3	Sample-02_A253F1W	DKOAA	4874	1846	2.29791	0	G2M	Malignant	8	Malignant	OLC_1	0.436037	Osteo	0.517361	DKOAA_2	A	NA	NA	OLC_1	0.436037	Osteo	0.517361	2568	431	Malignant_5
Set3	Sample-02_A253F1W	DKOAA	24400	4134	1.62295	0	G1	Malignant	12	Malignant	Fibro_2	0.516711	Fibro	0.707475	DKOAA_2	A	NA	NA	Fibro_2	0.516711	Fibro	0.707475	2521	338	Malignant_4
Set3	Sample-02_A253F1W	DKOAA	23440	4739	1.77474	0	S	Malignant	12	Malignant	Fibro_2	0.429807	Fibro	0.623842	DKOAA_2	A	NA	NA	Fibro_2	0.429807	Fibro	0.623842	3741	452	Malignant_4
Set3	Sample-02_A253F1W	DKOAA	20855	3935	1.55838	0	G1	Malignant	8	Malignant	OLC_2	1	Osteo	1	DKOAA_2	A	NA	NA	OLC_2	1	Osteo	1	2864	390	Malignant_3
Set3	Sample-02_A253F1W	DKOAA	29398	4555	0.778965	0	S	Malignant	12	Malignant	OLC_1	0.313384	Osteo	0.435777	DKOAA_2	A	NA	NA	OLC_1	0.313384	Osteo	0.435777	3115	418	Malignant_3
Set3	Sample-02_A253F1W	DKOAA	12251	3217	0.767159	0	G1	Malignant	12	Malignant	Fibro_2	0.296822	Fibro	0.437384	DKOAA_2	A	NA	NA	Fibro_2	0.296822	Fibro	0.437384	2587	531	Malignant_3
Set3	Sample-02_A253F1W	DKOAA	3260	1425	2.91322	0	G1	Malignant	11	Fibroblast	Fibro_1	0.971573	Fibro	0.971573	DKOAA_2	A	NA	NA	Fibro_1	0.971573	Fibro	0.971573	1309	47	Fibroblast_2
Set3	Sample-02_A253F1W	DKOAA	20078	3678	2.22632	0	G2M	Malignant	12	Malignant	Chondro_prol.rest	0.326583	Fibro	0.451503	DKOAA_2	A	NA	NA	Chondro_prol.rest	0.326583	Fibro	0.451503	3115	418	Malignant_3
Set3	Sample-02_A253F1W	DKOAA	30465	4679	3.51188	0	S	Osteoclast	4	Osteoclast	NA	NA	NA	NA	DKOAA_2	A	late_pro_B_cell	0.450453	late_pro_B_cell	0.450453	late_pro_B_cell	0.450453	1699	96	Osteoclast_6
Set3	Sample-02_A253F1W	DKOAA	9739	2391	2.43351	0	S	Osteoclast	4	Osteoclast	NA	NA	NA	NA	DKOAA_2	A	monocyte	0.525899	monocyte	0.525899	monocyte	0.525899	1409	46	Osteoclast_0
Set3	Sample-02_A253F1W	DKOAA	11800	2127	1.90678	0	G1	Malignant	8	Malignant	Chondro_prol.rest	0.502052	Chondro	0.64218	DKOAA_2	A	NA	NA	Chondro_prol.rest	0.502052	Chondro	0.64218	2755	416	Malignant_3
Set3	Sample-02_A253F1W	DKOAA	4008	1512	1.72156	0	G1	Macrophage	3	Macrophage	NA	NA	NA	NA	DKOAA_2	A	monocyte	1	monocyte	1	monocyte	1	0	0	Macrophage_0
Set3	Sample-02_A253F1W	DKOAA	15989	3212	2.09506	0	G1	Malignant	8	Malignant	OLC_2	0.520112	Osteo	1	DKOAA_2	A	NA	NA	OLC_2	0.520112	Osteo	1	2728	322	Malignant_3
Set3	Sample-02_A253F1W	DKOAA	10693	2868	3.94651	0	S	Malignant	8	Malignant	OLC_2	0.270794	Osteo	0.359546	DKOAA_2	A	NA	NA	OLC_2	0.270794	Osteo	0.359546	2587	531	Malignant_3
Set3	Sample-02_A253F1W	DKOAA	1700	708	1.52941	0	S	Malignant	8	Malignant	Chondro_prol.rest	0.402953	Chondro	0.568987	DKOAA_2	A	NA	NA	Chondro_prol.rest	0.402953	Chondro	0.568987	759	18	Malignant_3
Set3	Sample-02_A253F1W	DKOAA	24906	4212	1.37718	0	S	Malignant	12	Malignant	Chondro_prol.rest	0.337976	Chondro	0.44417	DKOAA_2	A	NA	NA	Chondro_prol.rest	0.337976	Chondro	0.44417	2714	273	Malignant_3
Set3	Sample-02_A253F1W	DKOAA	14680	3202	2.35695	0.00681199	S	Malignant	12	Malignant	Chondro_prol.rest	0.421582	Chondro	0.590195	DKOAA_2	A	NA	NA	Chondro_prol.rest	0.421582	Chondro	0.590195	2962	450	Malignant_3
Set3	Sample-02_A253F1W	DKOAA	14345	3688	3.57541	0.0139392	S	Malignant	12	Malignant	Chondro_prol.rest	0.623608	Chondro	0.846987	DKOAA_2	A	NA	NA	Chondro_prol.rest	0.623608	Chondro	0.846987	2998	460	Malignant_3
Set3	Sample-02_A253F1W	DKOAA	4709	1581	1.63482	0	G1	Macrophage	6	Macrophage	NA	NA	NA	NA	DKOAA_2	A	monocyte	0.966027	monocyte	0.966027	monocyte	0.966027	0	0	Macrophage_10
Set3	Sample-02_A253F1W	DKOAA	52652	5970	2.96849	0	S	Malignant	7	Malignant	OLC_2	0.658681	Osteo	0.887173	DKOAA_2	A	NA	NA	OLC_2	0.658681	Osteo	0.887173	2938	317	Malignant_3
Set3	Sample-02_A253F1W	DKOAA	29428	4778	1.91994	0	G2M	Malignant	12	Malignant	Chondro_prol.rest	0.336319	Chondro	0.446908	DKOAA_2	A	NA	NA	Chondro_prol.rest	0.336319	Chondro	0.446908	3029	251	Malignant_3
Set3	Sample-02_A253F1W	DKOAA	27136	4259	1.07238	0	G2M	Malignant	12	Malignant	Fibro_2	0.409428	Fibro	0.593977	DKOAA_2	A	NA	NA	Fibro_2	0.409428	Fibro	0.593977	3029	251	Malignant_3
Set3	Sample-02_A253F1W	DKOAA	5303	2113	2.8663	0	G1	Malignant	8	Malignant	Pericytes	1	Pericytes	1	DKOAA_2	A	NA	NA	Pericytes	1	Pericytes	1	759	18	Malignant_4
Set3	Sample-02_A253F1W	DKOAA	11428	2708	3.0714	0	S	Macrophage	3	Macrophage	NA	NA	NA	NA	DKOAA_2	A	monocyte	1	monocyte	1	monocyte	1	0	0	Macrophage_9
Set3	Sample-02_A253F1W	DKOAA	3234	1605	2.19542	0.0309215	G1	Malignant	8	Malignant	Fibro_2	0.572627	Fibro	0.70604	DKOAA_2	A	NA	NA	Fibro_2	0.572627	Fibro	0.70604	3410	370	Malignant_4
Set3	Sample-02_A253F1W	DKOAA	4079	1643	1.96127	0	S	Endothelial	5	Endothelial	EC_arteriolar	0.90124	Vascular	1	DKOAA_2	A	NA	NA	EC_arteriolar	0.90124	Vascular	1	2911	202	Endothelial_6
Set3	Sample-02_A253F1W	DKOAA	11008	2465	2.9703	0	G1	Malignant	8	Malignant	Chondro_prol.rest	0.411803	Chondro	0.553319	DKOAA_2	A	NA	NA	Chondro_prol.rest	0.411803	Chondro	0.553319	2746	423	Malignant_3
Set3	Sample-02_A253F1W	DKOAA	2730	659	1.0985	0	G1	Neutrophil	2	Neutrophil	NA	NA	NA	NA	DKOAA_2	A	granulocyte	1	granulocyte	1	granulocyte	1	1719	63	Neutrophil_2
Set3	Sample-02_A253F1W	DKOAA	4910	1010	1.09935	0	S	Neutrophil	2	Neutrophil	NA	NA	NA	NA	DKOAA_2	A	granulocytopoietic_cell	0.504219	granulocytopoietic_cell	0.504219	granulocytopoietic_cell	0.504219	1027	50	Neutrophil_2
Set3	Sample-02_A253F1W	DKOAA	1809	496	0.884467	0	G1	Neutrophil	2	Neutrophil	NA	NA	NA	NA	DKOAA_2	A	granulocyte	1	granulocyte	1	granulocyte	1	1513	49	Neutrophil_2
Set3	Sample-02_A253F1W	DKOAA	8710	2657	4.55746	0	G1	Malignant	8	Malignant	OLC_1	0.469052	Osteo	0.732353	DKOAA_2	A	NA	NA	OLC_1	0.469052	Osteo	0.732353	2571	360	Malignant_3
Set3	Sample-02_A253F1W	DKOAA	2674	746	0.299177	0	G1	Neutrophil	2	Neutrophil	NA	NA	NA	NA	DKOAA_2	A	granulocyte	1	granulocyte	1	granulocyte	1	1779	56	Neutrophil_2
Set3	Sample-02_A253F1W	DKOAA	88009	7612	1.08615	0	G2M	Malignant	7	Malignant	OLC_2	0.909755	Osteo	0.997116	DKOAA_2	A	NA	NA	OLC_2	0.909755	Osteo	0.997116	2822	320	Malignant_3
Set3	Sample-02_A253F1W	DKOAA	1127	703	0.976043	0.0887311	G1	Endothelial	5	Endothelial	EC_arterial	0.873099	Vascular	1	DKOAA_2	A	NA	NA	EC_arterial	0.873099	Vascular	1	1540	0	Endothelial_2
Set3	Sample-02_A253F1W	DKOAA	2169	1144	4.24159	0.0461042	G1	Malignant	8	Malignant	Pericytes	1	Pericytes	1	DKOAA_2	A	NA	NA	Pericytes	1	Pericytes	1	3500	362	Malignant_4
Set3	Sample-02_A253F1W	DKOAA	4880	1374	2.23315	0	G1	Macrophage	8	Malignant	NA	NA	NA	NA	DKOAA_2	A	monocyte	0.765374	monocyte	0.765374	monocyte	0.765374	3938	859	Malignant_5
Set3	Sample-02_A253F1W	DKOAA	35881	5135	2.14877	0	G2M	Malignant	12	Malignant	Fibro_2	0.427164	Fibro	0.618379	DKOAA_2	A	NA	NA	Fibro_2	0.427164	Fibro	0.618379	3218	319	Malignant_4
Set3	Sample-02_A253F1W	DKOAA	11446	3109	1.05677	0	G1	Malignant	11	Fibroblast	Fibro_1	0.845233	Fibro	0.845233	DKOAA_2	A	NA	NA	Fibro_1	0.845233	Fibro	0.845233	1420	0	Fibroblast_2
Set3	Sample-02_A253F1W	DKOAA	24688	4522	2.5397	0	G1	Malignant	8	Malignant	OLC_2	0.989491	Osteo	1	DKOAA_2	A	NA	NA	OLC_2	0.989491	Osteo	1	2948	444	Malignant_3
Set3	Sample-02_A253F1W	DKOAA	1555	1085	3.3419	0	G1	Malignant	12	Malignant	Chondro_hyper	0.802678	Chondro	0.994395	DKOAA_2	A	NA	NA	Chondro_hyper	0.802678	Chondro	0.994395	2850	391	Malignant_3
Set3	Sample-02_A253F1W	DKOAA	15245	2969	1.0101	0	S	Malignant	7	Malignant	OLC_1	0.408949	Osteo	0.723356	DKOAA_2	A	NA	NA	OLC_1	0.408949	Osteo	0.723356	2980	367	Malignant_3
Set3	Sample-02_A253F1W	DKOAA	57383	6605	1.99177	0	S	Malignant	7	Malignant	OLC_2	0.880102	Osteo	1	DKOAA_2	A	NA	NA	OLC_2	0.880102	Osteo	1	2767	415	Malignant_3
Set3	Sample-02_A253F1W	DKOAA	29945	4693	2.70487	0	G1	Malignant	12	Malignant	OLC_1	0.664742	Osteo	1	DKOAA_2	A	NA	NA	OLC_1	0.664742	Osteo	1	2482	279	Malignant_3
Set3	Sample-02_A253F1W	DKOAA	27271	4354	1.76005	0	S	Malignant	12	Malignant	Chondro_prol.rest	0.436062	Chondro	0.586395	DKOAA_2	A	NA	NA	Chondro_prol.rest	0.436062	Chondro	0.586395	2749	266	Malignant_3
Set3	Sample-02_A253F1W	DKOAA	16699	3739	2.50898	0	G1	Malignant	8	Malignant	OLC_1	0.875973	Osteo	1	DKOAA_2	A	NA	NA	OLC_1	0.875973	Osteo	1	2571	360	Malignant_3
Set3	Sample-02_A253F1W	DKOAA	37782	5937	1.50067	0.00264669	G2M	Malignant	12	Malignant	Fibro_2	0.588219	Fibro	0.784904	DKOAA_2	A	NA	NA	Fibro_2	0.588219	Fibro	0.784904	3741	452	Malignant_4
Set3	Sample-02_A253F1W	DKOAA	2813	1096	1.84856	0	G1	Macrophage	6	Macrophage	NA	NA	NA	NA	DKOAA_2	A	monocyte	1	monocyte	1	monocyte	1	0	0	Macrophage_5
Set3	Sample-02_A253F1W	DKOAA	14909	3202	1.72379	0	G1	Malignant	8	Malignant	Fibro_2	0.360593	Fibro	0.549257	DKOAA_2	A	NA	NA	Fibro_2	0.360593	Fibro	0.549257	2202	251	Malignant_3
Set3	Sample-02_A253F1W	DKOAA	18543	3874	2.85776	0	S	Malignant	12	Malignant	Fibro_2	0.339856	Fibro	0.504886	DKOAA_2	A	NA	NA	Fibro_2	0.339856	Fibro	0.504886	3115	418	Malignant_3
Set3	Sample-02_A253F1W	DKOAA	36958	4794	1.29329	0	G2M	Neutrophil	6	Macrophage	NA	NA	NA	NA	DKOAA_2	A	hematopoietic_precursor_cell	1	hematopoietic_precursor_cell	1	hematopoietic_precursor_cell	1	0	0	Macrophage_13
Set3	Sample-02_A253F1W	DKOAA	13370	3089	4.41253	0	G1	Malignant	8	Malignant	Chondro_prol.rest	0.400698	Chondro	0.539344	DKOAA_2	A	NA	NA	Chondro_prol.rest	0.400698	Chondro	0.539344	2482	279	Malignant_3
Set3	Sample-02_A253F1W	DKOAA	10934	2814	1.92976	0	G1	Malignant	8	Malignant	Fibro_2	0.471076	Fibro	0.567604	DKOAA_2	A	NA	NA	Fibro_2	0.471076	Fibro	0.567604	3500	362	Malignant_4
Set3	Sample-02_A253F1W	DKOAA	10542	2382	2.5675	0.00947418	G1	Macrophage	6	Macrophage	NA	NA	NA	NA	DKOAA_2	A	hematopoietic_precursor_cell	0.907514	hematopoietic_precursor_cell	0.907514	hematopoietic_precursor_cell	0.907514	0	0	Macrophage_17
Set3	Sample-02_A253F1W	DKOAA	16942	3247	1.84158	0	G1	Osteoclast	4	Osteoclast	NA	NA	NA	NA	DKOAA_2	A	hematopoietic_precursor_cell	0.31872	hematopoietic_precursor_cell	0.31872	hematopoietic_precursor_cell	0.31872	1441	103	Osteoclast_7
Set3	Sample-02_A253F1W	DKOAA	2085	941	0.383693	0	S	Malignant	8	Malignant	Fibro_2	0.381427	Fibro	0.553541	DKOAA_2	A	NA	NA	Fibro_2	0.381427	Fibro	0.553541	2327	303	Malignant_5
Set3	Sample-02_A253F1W	DKOAA	10154	2871	5.07189	0	G1	Malignant	8	Malignant	Fibro_2	0.409991	Fibro	0.586957	DKOAA_2	A	NA	NA	Fibro_2	0.409991	Fibro	0.586957	2467	432	Malignant_4
Set3	Sample-02_A253F1W	DKOAA	7981	2277	1.3908	0	S	Malignant	8	Malignant	Chondro_prol.rest	0.396926	Chondro	0.534495	DKOAA_2	A	NA	NA	Chondro_prol.rest	0.396926	Chondro	0.534495	2646	237	Malignant_3
Set3	Sample-02_A253F1W	DKOAA	9801	2862	4.44807	0	S	Malignant	8	Malignant	Chondro_prol.rest	0.537966	Chondro	0.746509	DKOAA_2	A	NA	NA	Chondro_prol.rest	0.537966	Chondro	0.746509	3208	325	Malignant_3
Set3	Sample-02_A253F1W	DKOAA	2059	1036	0.145702	0	S	Endothelial	8	Malignant	EC_arteriolar	0.985161	Vascular	1	DKOAA_2	A	NA	NA	EC_arteriolar	0.985161	Vascular	1	759	18	Malignant_5
Set3	Sample-02_A253F1W	DKOAA	7512	2204	3.63419	0	G1	Malignant	11	Fibroblast	Fibro_1	0.574029	Fibro	0.588165	DKOAA_2	A	NA	NA	Fibro_1	0.574029	Fibro	0.588165	1420	0	Fibroblast_2
Set3	Sample-02_A253F1W	DKOAA	3181	1015	2.232	0	G2M	Malignant	8	Malignant	Chondro_prol.rest	0.379319	Chondro	0.554456	DKOAA_2	A	NA	NA	Chondro_prol.rest	0.379319	Chondro	0.554456	2834	217	Malignant_3
Set3	Sample-02_A253F1W	DKOAA	4900	1818	4.1012	0	G1	Malignant	8	Malignant	Pericytes	1	Pericytes	1	DKOAA_2	A	NA	NA	Pericytes	1	Pericytes	1	2509	326	Malignant_4
Set3	Sample-02_A253F1W	DKOAA	6726	2126	0.505501	0	G1	Malignant	8	Malignant	Chondro_prol.rest	0.604108	Chondro	0.871758	DKOAA_2	A	NA	NA	Chondro_prol.rest	0.604108	Chondro	0.871758	2998	460	Malignant_3
Set3	Sample-02_A253F1W	DKOAA	62251	6527	2.4288	0.00160635	S	Malignant	7	Malignant	OLC_2	0.555642	Osteo	0.932794	DKOAA_2	A	NA	NA	OLC_2	0.555642	Osteo	0.932794	2889	301	Malignant_3
Set3	Sample-02_A253F1W	DKOAA	1934	902	0.620476	0.0517063	G1	Macrophage	3	Macrophage	NA	NA	NA	NA	DKOAA_2	A	monocyte	0.430081	monocyte	0.430081	monocyte	0.430081	0	0	Macrophage_16
Set3	Sample-02_A253F1W	DKOAA	2339	885	3.33476	0	G1	Neutrophil	10	Bcell	NA	NA	NA	NA	DKOAA_2	A	immature_B_cell	0.881774	immature_B_cell	0.881774	immature_B_cell	0.881774	1047	0	Bcell_4
Set3	Sample-02_A253F1W	DKOAA	8872	2115	2.17538	0	G1	Malignant	8	Malignant	OLC_2	0.919012	Osteo	1	DKOAA_2	A	NA	NA	OLC_2	0.919012	Osteo	1	2202	251	Malignant_3
Set3	Sample-02_A253F1W	DKOAA	10892	2373	3.25009	0	G1	Malignant	8	Malignant	Chondro_prol.rest	0.430586	Chondro	0.558928	DKOAA_2	A	NA	NA	Chondro_prol.rest	0.430586	Chondro	0.558928	2749	266	Malignant_3
Set3	Sample-02_A253F1W	DKOAA	3608	1572	3.10078	0	G1	Malignant	8	Malignant	Fibro_2	0.376633	Fibro	0.563442	DKOAA_2	A	NA	NA	Fibro_2	0.376633	Fibro	0.563442	2003	172	Malignant_3
Set3	Sample-02_A253F1W	DKOAA	3314	1368	3.19855	0	G1	Malignant	8	Malignant	Fibro_2	0.585796	Fibro	0.77866	DKOAA_2	A	NA	NA	Fibro_2	0.585796	Fibro	0.77866	2276	260	Malignant_4
Set3	Sample-02_A253F1W	DKOAA	5625	1738	4.39111	0	G1	Macrophage	3	Macrophage	NA	NA	NA	NA	DKOAA_2	A	monocyte	1	monocyte	1	monocyte	1	0	0	Macrophage_6
Set3	Sample-02_A253F1W	DKOAA	7577	2342	2.25683	0.0131978	G1	Macrophage	3	Macrophage	NA	NA	NA	NA	DKOAA_2	A	monocyte	0.990441	monocyte	0.990441	monocyte	0.990441	0	0	Macrophage_4
Set3	Sample-02_A253F1W	DKOAA	16934	3424	2.15517	0	G1	Malignant	8	Malignant	OLC_1	0.570364	Osteo	0.722216	DKOAA_2	A	NA	NA	OLC_1	0.570364	Osteo	0.722216	2852	380	Malignant_3
Set3	Sample-02_A253F1W	DKOAA	10952	3111	1.20504	0	G1	Malignant	8	Malignant	Fibro_2	0.308152	Fibro	0.43874	DKOAA_2	A	NA	NA	Fibro_2	0.308152	Fibro	0.43874	2587	531	Malignant_5
Set3	Sample-02_A253F1W	DKOAA	7074	1399	0.975265	0	S	Malignant	8	Malignant	Chondro_prol.rest	0.346594	Chondro	0.431921	DKOAA_2	A	NA	NA	Chondro_prol.rest	0.346594	Chondro	0.431921	2167	261	Malignant_3
Set3	Sample-02_A253F1W	DKOAA	1112	624	2.96763	0	G2M	Malignant	8	Malignant	Chondro_hyper	0.57968	Chondro	0.728425	DKOAA_2	A	NA	NA	Chondro_hyper	0.57968	Chondro	0.728425	2167	261	Malignant_5
Set3	Sample-02_A253F1W	DKOAA	56768	7341	2.9575	0	G2M	Malignant	7	Malignant	Fibro_2	0.323299	Fibro	0.467088	DKOAA_2	A	NA	NA	Fibro_2	0.323299	Fibro	0.467088	2746	423	Malignant_3
Set3	Sample-02_A253F1W	DKOAA	10345	2746	2.977	0	G1	Malignant	8	Malignant	Fibro_2	0.388739	Fibro	0.572715	DKOAA_2	A	NA	NA	Fibro_2	0.388739	Fibro	0.572715	2751	382	Malignant_4
Set3	Sample-02_A253F1W	DKOAA	21614	4611	2.99792	0	G1	Malignant	7	Malignant	OLC_1	0.577759	Osteo	0.72629	DKOAA_2	A	NA	NA	OLC_1	0.577759	Osteo	0.72629	3663	488	Malignant_3
Set3	Sample-02_A253F1W	DKOAA	1745	648	3.09456	0	G1	Malignant	8	Malignant	OLC_2	0.897443	Osteo	1	DKOAA_2	A	NA	NA	OLC_2	0.897443	Osteo	1	2690	252	Malignant_3
Set3	Sample-02_A253F1W	DKOAA	18694	3675	4.53621	0	S	Malignant	12	Malignant	Fibro_2	0.323313	Fibro	0.450734	DKOAA_2	A	NA	NA	Fibro_2	0.323313	Fibro	0.450734	2646	237	Malignant_3
Set3	Sample-02_A253F1W	DKOAA	15880	3797	2.35487	0	G1	Malignant	11	Fibroblast	Fibro_1	0.969527	Fibro	0.969527	DKOAA_2	A	NA	NA	Fibro_1	0.969527	Fibro	0.969527	1507	50	Fibroblast_3
Set3	Sample-02_A253F1W	DKOAA	10127	2687	3.15956	0	G1	Macrophage	3	Macrophage	NA	NA	NA	NA	DKOAA_2	A	monocyte	0.9951	monocyte	0.9951	monocyte	0.9951	0	0	Macrophage_4
Set3	Sample-02_A253F1W	DKOAA	2175	889	2.52757	0	G1	Tcell	9	Tcell	NA	NA	NA	NA	DKOAA_2	A	T_cell	1	T_cell	1	T_cell	1	796	0	Tcell_2
Set3	Sample-02_A253F1W	DKOAA	3263	1341	3.70824	0	G1	Tcell	9	Tcell	NA	NA	NA	NA	DKOAA_2	A	T_cell	1	T_cell	1	T_cell	1	1044	0	Tcell_2
Set3	Sample-02_A253F1W	DKOAA	8911	2477	2.99562	0.0112196	S	Malignant	8	Malignant	Fibro_2	0.392137	Fibro	0.571146	DKOAA_2	A	NA	NA	Fibro_2	0.392137	Fibro	0.571146	2467	432	Malignant_4
Set3	Sample-02_A253F1W	DKOAA	6836	1815	1.6674	0	G1	Macrophage	3	Macrophage	NA	NA	NA	NA	DKOAA_2	A	monocyte	0.991326	monocyte	0.991326	monocyte	0.991326	0	0	Macrophage_12
Set3	Sample-02_A253F1W	DKOAA	47750	6066	2.37686	0	S	Malignant	12	Malignant	Chondro_prol.rest	0.431477	Chondro	0.550339	DKOAA_2	A	NA	NA	Chondro_prol.rest	0.431477	Chondro	0.550339	3199	351	Malignant_3
Set3	Sample-02_A253F1W	DKOAA	37903	5744	1.79928	0.00527649	S	Malignant	12	Malignant	OLC_1	0.338844	Osteo	0.579515	DKOAA_2	A	NA	NA	OLC_1	0.338844	Osteo	0.579515	3071	573	Malignant_3
Set3	Sample-02_A253F1W	DKOAA	30858	5282	3.14981	0	S	Malignant	7	Malignant	OLC_1	0.626616	Osteo	0.828649	DKOAA_2	A	NA	NA	OLC_1	0.626616	Osteo	0.828649	3112	406	Malignant_3
Set3	Sample-02_A253F1W	DKOAA	6449	1968	4.63638	0	S	Malignant	8	Malignant	OLC_2	0.301747	Chondro	0.540836	DKOAA_2	A	NA	NA	OLC_2	0.301747	Chondro	0.540836	3408	242	Malignant_3
Set3	Sample-02_A253F1W	DKOAA	3941	1507	3.06951	0.0253678	G1	Macrophage	6	Macrophage	NA	NA	NA	NA	DKOAA_2	A	macrophage	0.990052	macrophage	0.990052	macrophage	0.990052	0	0	Macrophage_14
Set3	Sample-02_A253F1W	DKOAA	9166	2477	4.57124	0	S	Macrophage	3	Macrophage	NA	NA	NA	NA	DKOAA_2	A	monocyte	0.980561	monocyte	0.980561	monocyte	0.980561	0	0	Macrophage_9
Set3	Sample-02_A253F1W	DKOAA	10799	2877	2.53727	13.492	G1	Malignant	8	Malignant	OLC_1	0.782897	Osteo	1	DKOAA_2	A	NA	NA	OLC_1	0.782897	Osteo	1	2202	251	Malignant_3
Set3	Sample-02_A253F1W	DKOAA	10759	3433	3.86653	0	G1	Endothelial	5	Endothelial	EC_arteriolar	0.953264	Vascular	1	DKOAA_2	A	NA	NA	EC_arteriolar	0.953264	Vascular	1	1765	18	Endothelial_6
Set3	Sample-02_A253F1W	DKOAA	14201	2722	0.485881	0	G1	Malignant	8	Malignant	Chondro_prol.rest	0.378083	Chondro	0.508924	DKOAA_2	A	NA	NA	Chondro_prol.rest	0.378083	Chondro	0.508924	2936	427	Malignant_3
Set3	Sample-02_A253F1W	DKOAA	5005	1944	2.55744	0	G1	Malignant	11	Fibroblast	Fibro_1	0.675346	Fibro	0.675346	DKOAA_2	A	NA	NA	Fibro_1	0.675346	Fibro	0.675346	1762	86	Fibroblast_2
Set3	Sample-02_A253F1W	DKOAA	21800	4385	1.1237	0	S	Malignant	11	Fibroblast	Fibro_1	0.866519	Fibro	0.979466	DKOAA_2	A	NA	NA	Fibro_1	0.866519	Fibro	0.979466	1708	80	Fibroblast_5
Set3	Sample-02_A253F1W	DKOAA	19971	3782	2.37344	0	S	Malignant	12	Malignant	Chondro_prol.rest	0.402653	Chondro	0.525229	DKOAA_2	A	NA	NA	Chondro_prol.rest	0.402653	Chondro	0.525229	3208	325	Malignant_3
Set3	Sample-02_A253F1W	DKOAA	12052	2331	0.331895	0	G1	Malignant	8	Malignant	Chondro_hyper	0.506663	Chondro	1	DKOAA_2	A	NA	NA	Chondro_hyper	0.506663	Chondro	1	2936	427	Malignant_3
Set3	Sample-02_A253F1W	DKOAA	10913	2321	1.80519	0	S	Malignant	8	Malignant	Chondro_prol.rest	0.340312	Chondro	0.432733	DKOAA_2	A	NA	NA	Chondro_prol.rest	0.340312	Chondro	0.432733	2587	531	Malignant_3
Set3	Sample-02_A253F1W	DKOAA	9572	2367	2.12077	0	G1	Malignant	8	Malignant	Fibro_2	0.403172	Fibro	0.602545	DKOAA_2	A	NA	NA	Fibro_2	0.403172	Fibro	0.602545	2446	226	Malignant_4
Set3	Sample-02_A253F1W	DKOAA	6633	1718	2.29123	0	G1	Macrophage	6	Macrophage	NA	NA	NA	NA	DKOAA_2	A	monocyte	1	monocyte	1	monocyte	1	0	0	Macrophage_10
Set3	Sample-02_A253F1W	DKOAA	5625	1603	2.52355	0.0177715	G1	Malignant	8	Malignant	Fibro_2	0.368664	Fibro	0.561341	DKOAA_2	A	NA	NA	Fibro_2	0.368664	Fibro	0.561341	2276	260	Malignant_3
Set3	Sample-02_A253F1W	DKOAA	12273	2567	1.17331	0	S	Malignant	12	Malignant	Chondro_prol.rest	0.339695	Chondro	0.444566	DKOAA_2	A	NA	NA	Chondro_prol.rest	0.339695	Chondro	0.444566	2568	431	Malignant_4
Set3	Sample-02_A253F1W	DKOAA	18038	3421	2.04568	0.00554385	S	Malignant	12	Malignant	Chondro_prol.rest	0.344247	Chondro	0.451318	DKOAA_2	A	NA	NA	Chondro_prol.rest	0.344247	Chondro	0.451318	3011	297	Malignant_3
Set3	Sample-02_A253F1W	DKOAA	14983	3228	1.38815	0	G1	Malignant	8	Malignant	OLC_2	0.453273	Osteo	0.50241	DKOAA_2	A	NA	NA	OLC_2	0.453273	Osteo	0.50241	2765	533	Malignant_3
Set3	Sample-02_A253F1W	DKOAA	12405	2751	3.91778	0	G1	Malignant	8	Malignant	OLC_1	0.550436	Osteo	0.980545	DKOAA_2	A	NA	NA	OLC_1	0.550436	Osteo	0.980545	2482	279	Malignant_3
Set3	Sample-02_A253F1W	DKOAA	14631	2796	1.89311	0.00683434	S	Malignant	8	Malignant	Chondro_prol.rest	0.41615	Chondro	0.540937	DKOAA_2	A	NA	NA	Chondro_prol.rest	0.41615	Chondro	0.540937	3011	297	Malignant_3
Set3	Sample-02_A253F1W	DKOAA	3664	1562	3.70977	0	G1	Malignant	8	Malignant	Chondro_progen	0.437705	Chondro	0.482192	DKOAA_2	A	NA	NA	Chondro_progen	0.437705	Chondro	0.482192	2691	324	Malignant_3
Set3	Sample-02_A253F1W	DKOAA	1840	871	4.51087	0	G1	Tcell	9	Tcell	NA	NA	NA	NA	DKOAA_2	A	T_cell	1	T_cell	1	T_cell	1	1151	45	Tcell_9
Set3	Sample-02_A253F1W	DKOAA	3971	1425	2.51826	0	G1	Macrophage	3	Macrophage	NA	NA	NA	NA	DKOAA_2	A	monocyte	0.993566	monocyte	0.993566	monocyte	0.993566	0	0	Macrophage_0
Set3	Sample-02_A253F1W	DKOAA	63869	6544	1.87728	0.00313141	S	Malignant	12	Malignant	Fibro_2	0.356693	Fibro	0.527951	DKOAA_2	A	NA	NA	Fibro_2	0.356693	Fibro	0.527951	3208	325	Malignant_3
Set3	Sample-02_A253F1W	DKOAA	5772	1640	2.772	0.03465	G1	Macrophage	3	Macrophage	NA	NA	NA	NA	DKOAA_2	A	monocyte	1	monocyte	1	monocyte	1	0	0	Macrophage_4
Set3	Sample-02_A253F1W	DKOAA	1877	753	2.7171	0	G1	Tcell	9	Tcell	NA	NA	NA	NA	DKOAA_2	A	T_cell	1	T_cell	1	T_cell	1	1462	0	Tcell_4
Set3	Sample-02_A253F1W	DKOAA	17881	3598	2.76255	0	S	Malignant	12	Malignant	Fibro_2	0.525056	Fibro	0.7157	DKOAA_2	A	NA	NA	Fibro_2	0.525056	Fibro	0.7157	3018	380	Malignant_3
Set3	Sample-02_A253F1W	DKOAA	1172	531	0.767918	0	G1	Malignant	8	Malignant	OLC_1	0.89246	Osteo	0.978822	DKOAA_2	A	NA	NA	OLC_1	0.89246	Osteo	0.978822	965	45	Malignant_3
Set3	Sample-02_A253F1W	DKOAA	3859	1273	2.1756	0	G1	Tcell	9	Tcell	NA	NA	NA	NA	DKOAA_2	A	T_cell	1	T_cell	1	T_cell	1	1044	0	Tcell_1
Set3	Sample-02_A253F1W	DKOAA	58745	6262	2.29973	0	G1	Malignant	7	Malignant	OLC_2	0.560061	Osteo	0.989044	DKOAA_2	A	NA	NA	OLC_2	0.560061	Osteo	0.989044	2864	390	Malignant_3
Set3	Sample-02_A253F1W	DKOAA	14195	2868	2.4093	0.00704473	G1	Malignant	8	Malignant	OLC_2	0.682748	Osteo	1	DKOAA_2	A	NA	NA	OLC_2	0.682748	Osteo	1	2767	415	Malignant_3
Set3	Sample-02_A253F1W	DKOAA	2869	1193	1.15023	0.0348554	S	Malignant	8	Malignant	OLC_2	0.450142	Osteo	0.692298	DKOAA_2	A	NA	NA	OLC_2	0.450142	Osteo	0.692298	2482	279	Malignant_5
Set3	Sample-02_A253F1W	DKOAA	8812	2367	0.329059	0	G1	Malignant	8	Malignant	OLC_2	0.45923	Osteo	0.573131	DKOAA_2	A	NA	NA	OLC_2	0.45923	Osteo	0.573131	2840	337	Malignant_3
Set3	Sample-02_A253F1W	DKOAA	23424	4253	3.57326	0	G2M	Malignant	7	Malignant	OLC_2	0.536323	Osteo	1	DKOAA_2	A	NA	NA	OLC_2	0.536323	Osteo	1	2202	251	Malignant_3
Set3	Sample-02_A253F1W	DKOAA	12231	2590	0.425149	0	G1	Malignant	8	Malignant	Chondro_prol.rest	0.400579	Chondro	0.530218	DKOAA_2	A	NA	NA	Chondro_prol.rest	0.400579	Chondro	0.530218	2808	681	Malignant_3
Set3	Sample-02_A253F1W	DKOAA	27768	4681	1.36828	0	G2M	Malignant	12	Malignant	Chondro_prol.rest	0.352758	Chondro	0.464314	DKOAA_2	A	NA	NA	Chondro_prol.rest	0.352758	Chondro	0.464314	3115	418	Malignant_3
Set3	Sample-02_A253F1W	DKOAA	15219	3952	3.08167	0	G1	Malignant	8	Malignant	Pericytes	0.282565	Fibro	0.387255	DKOAA_2	A	NA	NA	Pericytes	0.282565	Fibro	0.387255	2670	429	Malignant_3
Set3	Sample-02_A253F1W	DKOAA	13823	2955	4.20253	0	S	Malignant	12	Malignant	Chondro_prol.rest	0.408028	Chondro	0.541326	DKOAA_2	A	NA	NA	Chondro_prol.rest	0.408028	Chondro	0.541326	2962	450	Malignant_3
Set3	Sample-02_A253F1W	DKOAA	6290	2161	2.19396	0	G1	Malignant	11	Fibroblast	Fibro_1	0.765736	Fibro	0.765736	DKOAA_2	A	NA	NA	Fibro_1	0.765736	Fibro	0.765736	1507	50	Fibroblast_2
Set3	Sample-02_A253F1W	DKOAA	38458	5338	1.91633	0	G2M	Malignant	12	Malignant	Chondro_prol.rest	0.312593	Fibro	0.435043	DKOAA_2	A	NA	NA	Chondro_prol.rest	0.312593	Fibro	0.435043	3071	573	Malignant_3
Set3	Sample-02_A253F1W	DKOAA	3072	1315	4.65495	0	G1	Macrophage	3	Macrophage	NA	NA	NA	NA	DKOAA_2	A	monocyte	0.994286	monocyte	0.994286	monocyte	0.994286	0	0	Macrophage_12
Set3	Sample-02_A253F1W	DKOAA	15625	3274	1.6192	0	G1	Malignant	12	Malignant	Fibro_2	0.592742	Fibro	0.783087	DKOAA_2	A	NA	NA	Fibro_2	0.592742	Fibro	0.783087	2568	431	Malignant_4
Set3	Sample-02_A253F1W	DKOAA	51225	6550	1.61832	0.00390427	S	Malignant	12	Malignant	Fibro_2	0.603408	Fibro	0.816184	DKOAA_2	A	NA	NA	Fibro_2	0.603408	Fibro	0.816184	3115	418	Malignant_3
Set3	Sample-02_A253F1W	DKOAA	15718	3014	1.7113	0.00636173	S	Malignant	12	Malignant	Chondro_prol.rest	0.355453	Chondro	0.466284	DKOAA_2	A	NA	NA	Chondro_prol.rest	0.355453	Chondro	0.466284	2822	320	Malignant_3
Set3	Sample-02_A253F1W	DKOAA	7471	1847	2.03453	0	G1	Macrophage	6	Macrophage	NA	NA	NA	NA	DKOAA_2	A	monocyte	1	monocyte	1	monocyte	1	0	0	Macrophage_12
Set3	Sample-02_A253F1W	DKOAA	2928	1059	0.546448	0	S	Malignant	8	Malignant	Chondro_prol.rest	0.395125	Chondro	0.525438	DKOAA_2	A	NA	NA	Chondro_prol.rest	0.395125	Chondro	0.525438	2840	337	Malignant_3
Set3	Sample-02_A253F1W	DKOAA	2979	1116	4.49815	0	G1	Macrophage	3	Macrophage	NA	NA	NA	NA	DKOAA_2	A	monocyte	0.959841	monocyte	0.959841	monocyte	0.959841	0	0	Macrophage_4
Set3	Sample-02_A253F1W	DKOAA	5271	2187	2.82625	0	G1	Malignant	8	Malignant	Chondro_prol.rest	0.362803	Chondro	0.453796	DKOAA_2	A	NA	NA	Chondro_prol.rest	0.362803	Chondro	0.453796	2889	301	Malignant_3
Set3	Sample-02_A253F1W	DKOAA	3708	1629	2.37325	0	G1	Endothelial	5	Endothelial	EC_arteriolar	1	Vascular	1	DKOAA_2	A	NA	NA	EC_arteriolar	1	Vascular	1	1651	91	Endothelial_6
Set3	Sample-02_A253F1W	DKOAA	7583	1486	1.51655	0	S	Neutrophil	2	Neutrophil	NA	NA	NA	NA	DKOAA_2	A	granulocytopoietic_cell	1	granulocytopoietic_cell	1	granulocytopoietic_cell	1	1056	0	Neutrophil_4
Set3	Sample-02_A253F1W	DKOAA	9219	2512	1.65962	0.0108472	G1	Malignant	8	Malignant	OLC_1	0.370532	Chondro	0.585957	DKOAA_2	A	NA	NA	OLC_1	0.370532	Chondro	0.585957	2936	427	Malignant_3
Set3	Sample-02_A253F1W	DKOAA	11032	2796	1.57723	0	G1	Malignant	8	Malignant	Chondro_prol.rest	0.385794	Chondro	0.512768	DKOAA_2	A	NA	NA	Chondro_prol.rest	0.385794	Chondro	0.512768	3160	415	Malignant_3
Set3	Sample-02_A253F1W	DKOAA	31329	4728	2.02355	0	G1	Malignant	12	Malignant	Chondro_prol.rest	0.284569	Chondro	0.848958	DKOAA_2	A	NA	NA	Chondro_prol.rest	0.284569	Chondro	0.848958	2794	506	Malignant_3
Set3	Sample-02_A253F1W	DKOAA	8822	2269	2.78848	0.0113353	G1	Malignant	8	Malignant	OLC_1	0.860863	Osteo	0.982992	DKOAA_2	A	NA	NA	OLC_1	0.860863	Osteo	0.982992	2767	415	Malignant_3
Set3	Sample-02_A253F1W	DKOAA	2202	920	4.53926	0	G1	Tcell	9	Tcell	NA	NA	NA	NA	DKOAA_2	A	T_cell	0.996942	T_cell	0.996942	T_cell	0.996942	3012	363	Tcell_9
Set3	Sample-02_A253F1W	DKOAA	34785	4829	1.22747	0	G2M	Malignant	12	Malignant	Chondro_prol.rest	0.429718	Chondro	0.622351	DKOAA_2	A	NA	NA	Chondro_prol.rest	0.429718	Chondro	0.622351	2962	450	Malignant_3
Set3	Sample-02_A253F1W	DKOAA	19594	4523	3.78668	0	G1	Malignant	8	Malignant	Fibro_2	0.423429	Fibro	0.510032	DKOAA_2	A	NA	NA	Fibro_2	0.423429	Fibro	0.510032	2864	390	Malignant_3
Set3	Sample-02_A253F1W	DKOAA	18885	3778	2.22399	0	G1	Malignant	8	Malignant	Fibro_2	0.350108	Fibro	0.512171	DKOAA_2	A	NA	NA	Fibro_2	0.350108	Fibro	0.512171	2557	328	Malignant_3
Set3	Sample-02_A253F1W	DKOAA	3451	1117	4.34657	0	G1	Macrophage	6	Macrophage	NA	NA	NA	NA	DKOAA_2	A	monocyte	1	monocyte	1	monocyte	1	0	0	Macrophage_5
Set3	Sample-02_A253F1W	DKOAA	3457	1280	1.56205	0	G1	Macrophage	3	Macrophage	NA	NA	NA	NA	DKOAA_2	A	monocyte	1	monocyte	1	monocyte	1	0	0	Macrophage_5
Set3	Sample-02_A253F1W	DKOAA	9800	2371	3.16294	0	G1	Macrophage	3	Macrophage	NA	NA	NA	NA	DKOAA_2	A	monocyte	0.981433	monocyte	0.981433	monocyte	0.981433	0	0	Macrophage_4
Set3	Sample-02_A253F1W	DKOAA	22436	3805	1.7382	0	G2M	Malignant	12	Malignant	Chondro_prol.rest	0.469302	Chondro	0.621046	DKOAA_2	A	NA	NA	Chondro_prol.rest	0.469302	Chondro	0.621046	2794	506	Malignant_3
Set3	Sample-02_A253F1W	DKOAA	17586	3490	0.966678	0	G2M	Malignant	12	Malignant	Chondro_prol.rest	0.499325	Chondro	0.686639	DKOAA_2	A	NA	NA	Chondro_prol.rest	0.499325	Chondro	0.686639	2938	317	Malignant_3
Set3	Sample-02_A253F1W	DKOAA	1935	951	2.0155	0	G1	Macrophage	3	Macrophage	NA	NA	NA	NA	DKOAA_2	A	monocyte	0.987052	monocyte	0.987052	monocyte	0.987052	0	0	Macrophage_3
Set3	Sample-02_A253F1W	DKOAA	6766	2429	2.52734	0	G1	Endothelial	5	Endothelial	EC_arteriolar	1	Vascular	1	DKOAA_2	A	NA	NA	EC_arteriolar	1	Vascular	1	2212	76	Endothelial_6
Set3	Sample-02_A253F1W	DKOAA	11776	2911	1.61345	0	G2M	Malignant	12	Malignant	OLC_1	0.319342	Osteo	0.475494	DKOAA_2	A	NA	NA	OLC_1	0.319342	Osteo	0.475494	2980	367	Malignant_3
Set3	Sample-02_A253F1W	DKOAA	14638	3861	1.90587	0	G1	Malignant	8	Malignant	Chondro_prol.rest	0.526414	Chondro	1	DKOAA_2	A	NA	NA	Chondro_prol.rest	0.526414	Chondro	1	2587	531	Malignant_3
Set3	Sample-02_A253F1W	DKOAA	1212	556	1.48515	0	S	Malignant	8	Malignant	Chondro_prol.rest	0.422501	Chondro	0.778625	DKOAA_2	A	NA	NA	Chondro_prol.rest	0.422501	Chondro	0.778625	1486	39	Malignant_3
Set3	Sample-02_A253F1W	DKOAA	5883	1430	0.526942	0.0169981	G2M	Neutrophil	2	Neutrophil	NA	NA	NA	NA	DKOAA_2	A	granulocytopoietic_cell	1	granulocytopoietic_cell	1	granulocytopoietic_cell	1	1027	50	Neutrophil_4
Set3	Sample-02_A253F1W	DKOAA	8840	2262	3.9819	0	G1	Malignant	8	Malignant	OLC_1	0.627382	Osteo	0.800677	DKOAA_2	A	NA	NA	OLC_1	0.627382	Osteo	0.800677	2571	360	Malignant_3
Set3	Sample-02_A253F1W	DKOAA	44396	5911	1.97315	0	G1	Malignant	7	Malignant	Fibro_2	0.291319	Fibro	0.423167	DKOAA_2	A	NA	NA	Fibro_2	0.291319	Fibro	0.423167	2667	210	Malignant_3
Set3	Sample-02_A253F1W	DKOAA	6004	2114	2.01499	0.0333056	G1	Malignant	11	Fibroblast	Fibro_1	0.650486	Fibro	0.650486	DKOAA_2	A	NA	NA	Fibro_1	0.650486	Fibro	0.650486	1708	80	Fibroblast_2
Set3	Sample-02_A253F1W	DKOAA	20190	4444	2.97643	0.00495246	S	Malignant	12	Malignant	Fibro_2	0.654399	Fibro	0.851255	DKOAA_2	A	NA	NA	Fibro_2	0.654399	Fibro	0.851255	3044	377	Malignant_4
Set3	Sample-02_A253F1W	DKOAA	5234	2082	2.54108	0	G1	Endothelial	5	Endothelial	EC_arteriolar	0.956472	Vascular	1	DKOAA_2	A	NA	NA	EC_arteriolar	0.956472	Vascular	1	1144	0	Endothelial_6
Set3	Sample-02_A253F1W	DKOAA	6332	2163	2.02116	0	G1	Endothelial	5	Endothelial	EC_arteriolar	0.942094	Vascular	1	DKOAA_2	A	NA	NA	EC_arteriolar	0.942094	Vascular	1	1535	0	Endothelial_6
Set3	Sample-02_A253F1W	DKOAA	1790	568	0.391061	0.0558659	G1	Neutrophil	2	Neutrophil	NA	NA	NA	NA	DKOAA_2	A	granulocyte	1	granulocyte	1	granulocyte	1	1301	47	Neutrophil_3
Set3	Sample-02_A253F1W	DKOAA	10098	3105	2.69307	0	G1	Malignant	11	Fibroblast	OLC_2	0.561011	Osteo	0.561011	DKOAA_2	A	NA	NA	OLC_2	0.561011	Osteo	0.561011	1762	86	Fibroblast_2
Set3	Sample-02_A253F1W	DKOAA	22332	4073	2.04639	0	S	Malignant	12	Malignant	Chondro_prol.rest	0.334811	Chondro	0.43956	DKOAA_2	A	NA	NA	Chondro_prol.rest	0.334811	Chondro	0.43956	2725	342	Malignant_3
Set3	Sample-02_A253F1W	DKOAA	3513	974	0.939101	0	G1	Neutrophil	2	Neutrophil	NA	NA	NA	NA	DKOAA_2	A	granulocyte	0.989442	granulocyte	0.989442	granulocyte	0.989442	1116	56	Neutrophil_2
Set3	Sample-02_A253F1W	DKOAA	3057	1244	1.34118	0.228983	G1	Macrophage	6	Macrophage	NA	NA	NA	NA	DKOAA_2	A	monocyte	1	monocyte	1	monocyte	1	0	0	Macrophage_5
Set3	Sample-02_A253F1W	DKOAA	6477	2179	4.32299	0	G2M	Malignant	8	Malignant	OLC_2	0.961125	Osteo	0.988388	DKOAA_2	A	NA	NA	OLC_2	0.961125	Osteo	0.988388	2746	423	Malignant_3
Set3	Sample-02_A253F1W	DKOAA	1415	511	0.212014	0	G1	Neutrophil	2	Neutrophil	NA	NA	NA	NA	DKOAA_2	A	granulocyte	1	granulocyte	1	granulocyte	1	1268	55	Neutrophil_3
Set3	Sample-02_A253F1W	DKOAA	5163	1638	2.94232	0.0193573	G1	Macrophage	3	Macrophage	NA	NA	NA	NA	DKOAA_2	A	monocyte	1	monocyte	1	monocyte	1	0	0	Macrophage_0
Set3	Sample-02_A253F1W	DKOAA	8991	1956	1.93527	0.0111222	G2M	Malignant	8	Malignant	Chondro_prol.rest	0.335976	Fibro	0.434834	DKOAA_2	A	NA	NA	Chondro_prol.rest	0.335976	Fibro	0.434834	2276	260	Malignant_5
Set3	Sample-02_A253F1W	DKOAA	8764	2299	2.29321	0	S	Malignant	12	Malignant	Fibro_2	0.385331	Fibro	0.564844	DKOAA_2	A	NA	NA	Fibro_2	0.385331	Fibro	0.564844	759	18	Malignant_5
Set3	Sample-02_A253F1W	DKOAA	9122	2667	2.07169	0	S	Malignant	8	Malignant	Chondro_prol.rest	0.445996	Chondro	0.763069	DKOAA_2	A	NA	NA	Chondro_prol.rest	0.445996	Chondro	0.763069	2980	367	Malignant_3
Set3	Sample-02_A253F1W	DKOAA	1167	501	0.17138	0.0856898	G1	Neutrophil	2	Neutrophil	NA	NA	NA	NA	DKOAA_2	A	granulocyte	1	granulocyte	1	granulocyte	1	1301	47	Neutrophil_3
Set3	Sample-02_A253F1W	DKOAA	34708	5153	1.46936	0	S	Malignant	12	Malignant	Fibro_2	0.538183	Fibro	0.740563	DKOAA_2	A	NA	NA	Fibro_2	0.538183	Fibro	0.740563	3218	319	Malignant_4
Set3	Sample-02_A253F1W	DKOAA	29978	4879	3.25239	0.0400294	G2M	Malignant	6	Macrophage	Chondro_prol.rest	0.362236	Chondro	0.472561	DKOAA_2	A	NA	NA	Chondro_prol.rest	0.362236	Chondro	0.472561	0	0	Macrophage_13
Set3	Sample-02_A253F1W	DKOAA	102532	8085	1.50779	0.000975286	G2M	Malignant	7	Malignant	OLC_2	0.542146	Osteo	1	DKOAA_2	A	NA	NA	OLC_2	0.542146	Osteo	1	3112	406	Malignant_3
Set3	Sample-02_A253F1W	DKOAA	45300	5985	3.34209	0.00220746	S	Malignant	12	Malignant	Fibro_2	0.307787	Fibro	0.418946	DKOAA_2	A	NA	NA	Fibro_2	0.307787	Fibro	0.418946	3089	264	Malignant_3
Set3	Sample-02_A253F1W	DKOAA	2154	841	4.13185	0	G1	Malignant	8	Malignant	Fibro_4	0.654082	Fibro	0.936195	DKOAA_2	A	NA	NA	Fibro_4	0.654082	Fibro	0.936195	965	45	Malignant_4
Set3	Sample-02_A253F1W	DKOAA	33889	5369	1.94441	0.00295055	G2M	Malignant	12	Malignant	Chondro_prol.rest	0.344646	Chondro	0.454244	DKOAA_2	A	NA	NA	Chondro_prol.rest	0.344646	Chondro	0.454244	4523	706	Malignant_3
Set3	Sample-02_A253F1W	DKOAA	26595	4261	2.53046	0	S	Malignant	12	Malignant	Chondro_prol.rest	0.411052	Chondro	0.53363	DKOAA_2	A	NA	NA	Chondro_prol.rest	0.411052	Chondro	0.53363	2714	273	Malignant_3
Set3	Sample-02_A253F1W	DKOAA	25299	4647	2.03953	0	G2M	Malignant	12	Malignant	Fibro_2	0.530333	Fibro	0.722382	DKOAA_2	A	NA	NA	Fibro_2	0.530333	Fibro	0.722382	3741	452	Malignant_4
Set3	Sample-02_A253F1W	DKOAA	2066	901	0.0484027	0	G1	Endothelial	8	Malignant	EC_arteriolar	0.891859	Vascular	1	DKOAA_2	A	NA	NA	EC_arteriolar	0.891859	Vascular	1	965	45	Malignant_5
Set3	Sample-02_A253F1W	DKOAA	8251	1727	0.181796	0	G1	Malignant	8	Malignant	Chondro_prol.rest	0.40393	Chondro	0.519728	DKOAA_2	A	NA	NA	Chondro_prol.rest	0.40393	Chondro	0.519728	2937	273	Malignant_3
Set3	Sample-02_A253F1W	DKOAA	23556	3851	1.33724	0	S	Malignant	12	Malignant	Chondro_prol.rest	0.389852	Chondro	0.502408	DKOAA_2	A	NA	NA	Chondro_prol.rest	0.389852	Chondro	0.502408	2609	264	Malignant_3
Set3	Sample-02_A253F1W	DKOAA	17836	3623	2.39951	0	S	Malignant	8	Malignant	OLC_1	0.548622	Osteo	1	DKOAA_2	A	NA	NA	OLC_1	0.548622	Osteo	1	2725	342	Malignant_3
Set3	Sample-02_A253F1W	DKOAA	13787	2983	1.99463	0	S	Malignant	12	Malignant	Chondro_prol.rest	0.371742	Chondro	0.49981	DKOAA_2	A	NA	NA	Chondro_prol.rest	0.371742	Chondro	0.49981	3011	297	Malignant_3
Set3	Sample-02_A253F1W	DKOAA	1797	831	1.83639	0	G1	Macrophage	6	Macrophage	NA	NA	NA	NA	DKOAA_2	A	monocyte	1	monocyte	1	monocyte	1	0	0	Macrophage_5
Set3	Sample-02_A253F1W	DKOAA	1272	584	0.157233	0	G1	Neutrophil	2	Neutrophil	NA	NA	NA	NA	DKOAA_2	A	granulocyte	0.984108	granulocyte	0.984108	granulocyte	0.984108	1224	52	Neutrophil_1
Set3	Sample-02_A253F1W	DKOAA	20571	3391	0.802061	0.00972195	S	Malignant	8	Malignant	Chondro_prol.rest	0.421926	Chondro	0.555721	DKOAA_2	A	NA	NA	Chondro_prol.rest	0.421926	Chondro	0.555721	2938	317	Malignant_3
Set3	Sample-02_A253F1W	DKOAA	76788	7221	2.03276	0.00260444	G2M	Malignant	12	Malignant	Fibro_2	0.387212	Fibro	0.567144	DKOAA_2	A	NA	NA	Fibro_2	0.387212	Fibro	0.567144	3058	308	Malignant_3
Set3	Sample-02_A253F1W	DKOAA	4492	1019	0.578807	0.0222618	G1	Neutrophil	2	Neutrophil	NA	NA	NA	NA	DKOAA_2	A	granulocyte	1	granulocyte	1	granulocyte	1	1061	62	Neutrophil_2
Set3	Sample-02_A253F1W	DKOAA	23730	4599	2.41025	0	G2M	Malignant	12	Malignant	Fibro_2	0.45069	Fibro	0.647358	DKOAA_2	A	NA	NA	Fibro_2	0.45069	Fibro	0.647358	3044	377	Malignant_4
Set3	Sample-02_A253F1W	DKOAA	10149	2599	3.21182	0	S	Malignant	12	Malignant	Chondro_prol.rest	0.373257	Chondro	0.481063	DKOAA_2	A	NA	NA	Chondro_prol.rest	0.373257	Chondro	0.481063	2740	403	Malignant_3
Set3	Sample-02_A253F1W	DKOAA	8161	2347	2.53645	0	G1	Malignant	8	Malignant	Fibro_2	0.600616	Fibro	0.782766	DKOAA_2	A	NA	NA	Fibro_2	0.600616	Fibro	0.782766	2276	260	Malignant_4
Set3	Sample-02_A253F1W	DKOAA	9564	2530	1.94479	0	G2M	Malignant	8	Malignant	OLC_1	0.913631	Osteo	1	DKOAA_2	A	NA	NA	OLC_1	0.913631	Osteo	1	2728	322	Malignant_3
Set3	Sample-02_A253F1W	DKOAA	10402	2546	2.85495	0.0192252	G1	Macrophage	3	Macrophage	NA	NA	NA	NA	DKOAA_2	A	monocyte	0.994293	monocyte	0.994293	monocyte	0.994293	0	0	Macrophage_4
Set3	Sample-02_A253F1W	DKOAA	9204	2575	1.52091	0	G1	Malignant	8	Malignant	Chondro_hyper	0.576415	Chondro	0.994669	DKOAA_2	A	NA	NA	Chondro_hyper	0.576415	Chondro	0.994669	2587	531	Malignant_3
Set3	Sample-02_A253F1W	DKOAA	13935	3547	2.17391	0.0143493	G2M	Malignant	12	Malignant	Fibro_2	0.573767	Fibro	0.753702	DKOAA_2	A	NA	NA	Fibro_2	0.573767	Fibro	0.753702	3044	377	Malignant_4
Set3	Sample-02_A253F1W	DKOAA	6573	1901	1.88651	0	G1	Macrophage	3	Macrophage	NA	NA	NA	NA	DKOAA_2	A	monocyte	1	monocyte	1	monocyte	1	0	0	Macrophage_4
Set3	Sample-02_A253F1W	DKOAA	33555	4903	1.14734	0.00298009	G2M	Malignant	12	Malignant	Fibro_2	0.604869	Fibro	0.834145	DKOAA_2	A	NA	NA	Fibro_2	0.604869	Fibro	0.834145	3029	251	Malignant_3
Set3	Sample-02_A253F1W	DKOAA	24163	4246	2.25551	0.00413856	S	Malignant	12	Malignant	Chondro_prol.rest	0.357958	Chondro	0.473589	DKOAA_2	A	NA	NA	Chondro_prol.rest	0.357958	Chondro	0.473589	3208	325	Malignant_3
Set3	Sample-02_A253F1W	DKOAA	8967	2719	2.7657	0.011152	S	Malignant	8	Malignant	Chondro_progen	0.471321	Chondro	0.5081	DKOAA_2	A	NA	NA	Chondro_progen	0.471321	Chondro	0.5081	2765	533	Malignant_3
Set3	Sample-02_A253F1W	DKOAA	17385	3361	2.02462	0	G1	Malignant	8	Malignant	OLC_2	0.91015	Osteo	1	DKOAA_2	A	NA	NA	OLC_2	0.91015	Osteo	1	2725	342	Malignant_3
Set3	Sample-02_A253F1W	DKOAA	16364	3559	1.68021	0	S	Malignant	8	Malignant	Fibro_2	0.239359	Fibro	0.361945	DKOAA_2	A	NA	NA	Fibro_2	0.239359	Fibro	0.361945	2725	342	Malignant_3
Set3	Sample-02_A253F1W	DKOAA	13735	2940	2.59154	0	G1	Malignant	8	Malignant	OLC_2	0.329907	Osteo	0.407927	DKOAA_2	A	NA	NA	OLC_2	0.329907	Osteo	0.407927	2767	318	Malignant_3
Set3	Sample-02_A253F1W	DKOAA	6058	2078	1.8653	0	G1	Malignant	11	Fibroblast	Fibro_1	0.836027	Fibro	0.836027	DKOAA_2	A	NA	NA	Fibro_1	0.836027	Fibro	0.836027	1425	0	Fibroblast_2
Set3	Sample-02_A253F1W	DKOAA	10041	3197	2.1213	0	G1	Endothelial	5	Endothelial	EC_arteriolar	1	Vascular	1	DKOAA_2	A	NA	NA	EC_arteriolar	1	Vascular	1	1945	26	Endothelial_6
Set3	Sample-02_A253F1W	DKOAA	30741	4720	3.03819	0	S	Malignant	12	Malignant	OLC_1	0.50345	Osteo	0.871828	DKOAA_2	A	NA	NA	OLC_1	0.50345	Osteo	0.871828	3112	406	Malignant_3
Set3	Sample-02_A253F1W	DKOAA	7196	1581	1.18121	0	G1	Malignant	8	Malignant	Chondro_prol.rest	0.422496	Chondro	0.580871	DKOAA_2	A	NA	NA	Chondro_prol.rest	0.422496	Chondro	0.580871	2146	210	Malignant_3
Set3	Sample-02_A253F1W	DKOAA	35174	6065	2.23448	0	G2M	Malignant	12	Malignant	Fibro_2	0.628172	Fibro	0.795355	DKOAA_2	A	NA	NA	Fibro_2	0.628172	Fibro	0.795355	3741	452	Malignant_4
Set3	Sample-02_A253F1W	DKOAA	43197	5420	1.57878	0.00231492	G2M	Malignant	12	Malignant	Chondro_prol.rest	0.378867	Chondro	0.52103	DKOAA_2	A	NA	NA	Chondro_prol.rest	0.378867	Chondro	0.52103	2794	506	Malignant_3
Set3	Sample-02_A253F1W	DKOAA	1158	439	2.24525	0	S	Malignant	3	Macrophage	EC_arterial	0.488881	Vascular	0.488881	DKOAA_2	A	NA	NA	EC_arterial	0.488881	Vascular	0.488881	0	0	Macrophage_3
Set3	Sample-02_A253F1W	DKOAA	19362	3363	1.67329	0	G1	Malignant	8	Malignant	OLC_2	0.894543	Osteo	1	DKOAA_2	A	NA	NA	OLC_2	0.894543	Osteo	1	2202	251	Malignant_3
Set3	Sample-02_A253F1W	DKOAA	44051	5003	1.70026	0	S	Malignant	12	Malignant	Chondro_prol.rest	0.290655	Chondro	0.568774	DKOAA_2	A	NA	NA	Chondro_prol.rest	0.290655	Chondro	0.568774	3047	280	Malignant_3
Set3	Sample-02_A253F1W	DKOAA	15549	3633	1.59486	0.00643087	G1	Malignant	8	Malignant	Fibro_4	0.406365	Fibro	0.519254	DKOAA_2	A	NA	NA	Fibro_4	0.406365	Fibro	0.519254	759	18	Malignant_0
Set3	Sample-02_A253F1W	DKOAA	1477	608	2.64049	0	S	Macrophage	10	Bcell	NA	NA	NA	NA	DKOAA_2	A	immature_B_cell	0.99129	immature_B_cell	0.99129	immature_B_cell	0.99129	1394	0	Bcell_1
Set3	Sample-02_A253F1W	DKOAA	17086	3579	2.13613	0.0058524	G1	Malignant	12	Malignant	Fibro_2	0.383744	Fibro	0.530151	DKOAA_2	A	NA	NA	Fibro_2	0.383744	Fibro	0.530151	2221	152	Malignant_3
Set3	Sample-02_A253F1W	DKOAA	8559	2423	2.30167	0	G1	Malignant	8	Malignant	Fibro_2	0.397495	Fibro	0.537678	DKOAA_2	A	NA	NA	Fibro_2	0.397495	Fibro	0.537678	3018	380	Malignant_3
Set3	Sample-02_A253F1W	DKOAA	14224	2982	2.15129	0.0210911	G1	Malignant	8	Malignant	OLC_2	0.917549	Osteo	0.946541	DKOAA_2	A	NA	NA	OLC_2	0.917549	Osteo	0.946541	2767	415	Malignant_3
Set3	Sample-02_A253F1W	DKOAA	97250	7736	2.12641	0.00102825	G2M	Malignant	7	Malignant	OLC_2	0.929828	Osteo	1	DKOAA_2	A	NA	NA	OLC_2	0.929828	Osteo	1	2767	415	Malignant_3
Set3	Sample-02_A253F1W	DKOAA	11748	2846	2.22165	0	G1	Malignant	8	Malignant	Fibro_2	0.349056	Fibro	0.471326	DKOAA_2	A	NA	NA	Fibro_2	0.349056	Fibro	0.471326	3018	380	Malignant_3
Set3	Sample-02_A253F1W	DKOAA	22677	3907	2.31953	0	G1	Malignant	12	Malignant	Chondro_prol.rest	0.442854	Chondro	0.618261	DKOAA_2	A	NA	NA	Chondro_prol.rest	0.442854	Chondro	0.618261	2794	506	Malignant_3
Set3	Sample-02_A253F1W	DKOAA	14384	3868	3.68465	0	G2M	Malignant	12	Malignant	OLC_1	0.650834	Osteo	0.967277	DKOAA_2	A	NA	NA	OLC_1	0.650834	Osteo	0.967277	2808	440	Malignant_3
Set3	Sample-02_A253F1W	DKOAA	22428	3841	0.593009	0	S	Malignant	12	Malignant	Fibro_2	0.319469	Fibro	0.465803	DKOAA_2	A	NA	NA	Fibro_2	0.319469	Fibro	0.465803	2646	237	Malignant_3
Set3	Sample-02_A253F1W	DKOAA	10663	3061	1.77215	0	G2M	Endothelial	5	Endothelial	EC_arteriolar	0.884628	Vascular	1	DKOAA_2	A	NA	NA	EC_arteriolar	0.884628	Vascular	1	1962	58	Endothelial_5
Set3	Sample-02_A253F1W	DKOAA	10907	2503	2.51215	0.00916842	G1	Osteoclast	4	Osteoclast	NA	NA	NA	NA	DKOAA_2	A	hematopoietic_precursor_cell	0.368038	hematopoietic_precursor_cell	0.368038	hematopoietic_precursor_cell	0.368038	1041	0	Osteoclast_0
Set3	Sample-02_A253F1W	DKOAA	15312	3256	1.88088	0	G1	Malignant	8	Malignant	Fibro_2	0.339873	Fibro	0.475663	DKOAA_2	A	NA	NA	Fibro_2	0.339873	Fibro	0.475663	2740	403	Malignant_3
Set3	Sample-02_A253F1W	DKOAA	9429	2406	2.39661	0	S	Malignant	12	Malignant	Fibro_2	0.275005	Fibro	0.433441	DKOAA_2	A	NA	NA	Fibro_2	0.275005	Fibro	0.433441	3018	380	Malignant_3
Set3	Sample-02_A253F1W	DKOAA	5508	1791	0.526507	0	S	Malignant	8	Malignant	OLC_1	0.451058	Osteo	0.61029	DKOAA_2	A	NA	NA	OLC_1	0.451058	Osteo	0.61029	3112	406	Malignant_3
Set3	Sample-02_A253F1W	DKOAA	9943	2630	2.2629	0	G1	Malignant	8	Malignant	Chondro_hyper	0.606471	Chondro	0.976524	DKOAA_2	A	NA	NA	Chondro_hyper	0.606471	Chondro	0.976524	2535	277	Malignant_3
Set3	Sample-02_A253F1W	DKOAA	9286	2940	2.28301	0	G1	Malignant	11	Fibroblast	Fibro_1	0.719509	Fibro	0.744078	DKOAA_2	A	NA	NA	Fibro_1	0.719509	Fibro	0.744078	1478	48	Fibroblast_2
Set3	Sample-02_A253F1W	DKOAA	6860	2402	1.73469	0.0145773	G1	Malignant	11	Fibroblast	Fibro_1	0.788417	Fibro	0.793178	DKOAA_2	A	NA	NA	Fibro_1	0.788417	Fibro	0.793178	1425	0	Fibroblast_2
Set3	Sample-02_A253F1W	DKOAA	17718	3477	1.86251	0	G2M	Macrophage	6	Macrophage	NA	NA	NA	NA	DKOAA_2	A	hematopoietic_precursor_cell	0.524712	hematopoietic_precursor_cell	0.524712	hematopoietic_precursor_cell	0.524712	0	0	Macrophage_13
Set3	Sample-02_A253F1W	DKOAA	49977	6112	1.94462	0	G2M	Malignant	12	Malignant	OLC_1	0.658721	Osteo	0.990865	DKOAA_2	A	NA	NA	OLC_1	0.658721	Osteo	0.990865	3112	406	Malignant_3
Set3	Sample-02_A253F1W	DKOAA	13948	2859	2.10066	0	G1	Malignant	8	Malignant	OLC_1	0.429159	Osteo	0.768605	DKOAA_2	A	NA	NA	OLC_1	0.429159	Osteo	0.768605	2938	317	Malignant_3
Set3	Sample-02_A253F1W	DKOAA	14550	3408	2.97595	0.00687285	S	Malignant	8	Malignant	OLC_2	0.933043	Osteo	1	DKOAA_2	A	NA	NA	OLC_2	0.933043	Osteo	1	2791	398	Malignant_3
Set3	Sample-02_A253F1W	DKOAA	21155	3983	2.3966	0	S	Malignant	12	Malignant	Fibro_2	0.371537	Fibro	0.508669	DKOAA_2	A	NA	NA	Fibro_2	0.371537	Fibro	0.508669	2840	337	Malignant_3
Set3	Sample-02_A253F1W	DKOAA	2125	664	1.03529	0	G1	Neutrophil	2	Neutrophil	NA	NA	NA	NA	DKOAA_2	A	granulocyte	1	granulocyte	1	granulocyte	1	1301	47	Neutrophil_2
Set3	Sample-02_A253F1W	DKOAA	3332	767	0.660264	0	G1	Neutrophil	2	Neutrophil	NA	NA	NA	NA	DKOAA_2	A	granulocyte	1	granulocyte	1	granulocyte	1	1534	56	Neutrophil_2
Set3	Sample-02_A253F1W	DKOAA	11009	3283	0.808356	0	G1	Malignant	11	Fibroblast	Fibro_1	0.809797	Fibro	0.835846	DKOAA_2	A	NA	NA	Fibro_1	0.809797	Fibro	0.835846	1352	0	Fibroblast_2
Set3	Sample-02_A253F1W	DKOAA	21664	3930	2.31238	0.00461553	S	Malignant	12	Malignant	Fibro_2	0.531746	Fibro	0.741786	DKOAA_2	A	NA	NA	Fibro_2	0.531746	Fibro	0.741786	3199	351	Malignant_3
Set3	Sample-02_A253F1W	DKOAA	35455	5361	2.6681	0	S	Malignant	12	Malignant	OLC_1	0.376222	Osteo	0.608407	DKOAA_2	A	NA	NA	OLC_1	0.376222	Osteo	0.608407	3112	406	Malignant_3
Set3	Sample-02_A253F1W	DKOAA	41706	5335	1.21805	0	S	Malignant	12	Malignant	Chondro_prol.rest	0.417866	Chondro	0.55097	DKOAA_2	A	NA	NA	Chondro_prol.rest	0.417866	Chondro	0.55097	2794	506	Malignant_3
Set3	Sample-02_A253F1W	DKOAA	4249	1551	2.58884	0	G1	Macrophage	3	Macrophage	NA	NA	NA	NA	DKOAA_2	A	monocyte	1	monocyte	1	monocyte	1	0	0	Macrophage_0
Set3	Sample-02_A253F1W	DKOAA	14200	2936	1.86607	0	G1	Malignant	8	Malignant	OLC_2	0.516625	Osteo	0.985084	DKOAA_2	A	NA	NA	OLC_2	0.516625	Osteo	0.985084	2852	380	Malignant_3
Set3	Sample-02_A253F1W	DKOAA	11776	3285	3.49805	0	G1	Malignant	12	Malignant	Fibro_2	0.64566	Fibro	0.84679	DKOAA_2	A	NA	NA	Fibro_2	0.64566	Fibro	0.84679	3410	370	Malignant_4
Set3	Sample-02_A253F1W	DKOAA	12801	2893	1.40614	0	G1	Malignant	8	Malignant	OLC_1	0.433937	Osteo	0.803515	DKOAA_2	A	NA	NA	OLC_1	0.433937	Osteo	0.803515	2728	322	Malignant_3
Set3	Sample-02_A253F1W	DKOAA	28400	4349	1.59501	0.003521	S	Malignant	12	Malignant	Chondro_prol.rest	0.322823	Fibro	0.460478	DKOAA_2	A	NA	NA	Chondro_prol.rest	0.322823	Fibro	0.460478	3208	325	Malignant_3
Set3	Sample-02_A253F1W	DKOAA	3878	1560	3.91955	0	G1	Malignant	8	Malignant	OLC_2	0.429148	Fibro	0.570852	DKOAA_2	A	NA	NA	OLC_2	0.429148	Fibro	0.570852	965	45	Malignant_4
Set3	Sample-02_A253F1W	DKOAA	11977	2725	1.97879	0	G1	Malignant	8	Malignant	OLC_2	0.576393	Osteo	1	DKOAA_2	A	NA	NA	OLC_2	0.576393	Osteo	1	2791	398	Malignant_3
Set3	Sample-02_A253F1W	DKOAA	18459	3596	1.6794	0.00541741	S	Malignant	12	Malignant	Chondro_prol.rest	0.328266	Fibro	0.441683	DKOAA_2	A	NA	NA	Chondro_prol.rest	0.328266	Fibro	0.441683	3208	325	Malignant_3
Set3	Sample-02_A253F1W	DKOAA	23267	4541	2.69039	0	G2M	Malignant	12	Malignant	Chondro_prol.rest	0.274364	Chondro	0.785364	DKOAA_2	A	NA	NA	Chondro_prol.rest	0.274364	Chondro	0.785364	2740	403	Malignant_3
Set3	Sample-02_A253F1W	DKOAA	9180	2461	3.66013	0.0108932	G1	Malignant	8	Malignant	Chondro_prol.rest	0.375769	Chondro	0.493899	DKOAA_2	A	NA	NA	Chondro_prol.rest	0.375769	Chondro	0.493899	2482	279	Malignant_3
Set3	Sample-02_A253F1W	DKOAA	9434	3021	3.60322	0	G1	Malignant	11	Fibroblast	Fibro_1	0.617747	Fibro	0.640043	DKOAA_2	A	NA	NA	Fibro_1	0.617747	Fibro	0.640043	1747	56	Fibroblast_2
Set3	Sample-02_A253F1W	DKOAA	6026	2416	2.98706	0	G1	Endothelial	5	Endothelial	EC_arteriolar	1	Vascular	1	DKOAA_2	A	NA	NA	EC_arteriolar	1	Vascular	1	1945	26	Endothelial_6
Set3	Sample-02_A253F1W	DKOAA	29781	4528	2.49152	0	G2M	Malignant	12	Malignant	Chondro_prol.rest	0.381262	Chondro	0.511066	DKOAA_2	A	NA	NA	Chondro_prol.rest	0.381262	Chondro	0.511066	2794	506	Malignant_3
Set3	Sample-02_A253F1W	DKOAA	17203	3527	1.58112	0	S	Malignant	12	Malignant	Chondro_prol.rest	0.330698	Chondro	0.424543	DKOAA_2	A	NA	NA	Chondro_prol.rest	0.330698	Chondro	0.424543	2840	337	Malignant_3
Set3	Sample-02_A253F1W	DKOAA	7876	1797	0.622143	0	G1	Malignant	8	Malignant	Chondro_hyper	0.423887	Chondro	0.83544	DKOAA_2	A	NA	NA	Chondro_hyper	0.423887	Chondro	0.83544	2936	427	Malignant_3
Set3	Sample-02_A253F1W	DKOAA	5809	2096	2.18589	0	G1	Malignant	8	Malignant	OLC_1	0.961761	Osteo	0.977165	DKOAA_2	A	NA	NA	OLC_1	0.961761	Osteo	0.977165	2760	722	Malignant_3
Set3	Sample-02_A253F1W	DKOAA	32683	4475	2.21209	0.0030596	S	Malignant	12	Malignant	Fibro_2	0.410949	Fibro	0.600915	DKOAA_2	A	NA	NA	Fibro_2	0.410949	Fibro	0.600915	2749	266	Malignant_3
Set3	Sample-02_A253F1W	DKOAA	2700	923	3.77778	0	S	Tcell	9	Tcell	NA	NA	NA	NA	DKOAA_2	A	T_cell	1	T_cell	1	T_cell	1	1540	0	Tcell_1
Set3	Sample-02_A253F1W	DKOAA	1052	436	2.94677	0	G1	Tcell	9	Tcell	NA	NA	NA	NA	DKOAA_2	A	T_cell	1	T_cell	1	T_cell	1	1343	0	Tcell_0
Set3	Sample-02_A253F1W	DKOAA	5426	1784	4.34943	0.0184298	G1	Malignant	8	Malignant	OLC_1	0.603743	Osteo	0.829038	DKOAA_2	A	NA	NA	OLC_1	0.603743	Osteo	0.829038	2670	429	Malignant_3
Set3	Sample-02_A253F1W	DKOAA	19843	4512	2.39871	0	G1	Malignant	12	Malignant	OLC_1	0.330067	Osteo	0.485185	DKOAA_2	A	NA	NA	OLC_1	0.330067	Osteo	0.485185	3072	401	Malignant_3
Set3	Sample-02_A253F1W	DKOAA	13071	3734	2.47055	0.00764877	S	Malignant	12	Malignant	Fibro_2	0.581901	Fibro	0.74729	DKOAA_2	A	NA	NA	Fibro_2	0.581901	Fibro	0.74729	2808	681	Malignant_3
Set3	Sample-02_A253F1W	DKOAA	30268	5370	1.39412	0	G2M	Malignant	12	Malignant	OLC_2	0.367941	Fibro	0.467002	DKOAA_2	A	NA	NA	OLC_2	0.367941	Fibro	0.467002	3058	308	Malignant_3
Set3	Sample-02_A253F1W	DKOAA	4665	1629	0.514469	0	S	Malignant	8	Malignant	Chondro_prol.rest	0.370634	Chondro	0.476076	DKOAA_2	A	NA	NA	Chondro_prol.rest	0.370634	Chondro	0.476076	2853	448	Malignant_3
Set3	Sample-02_A253F1W	DKOAA	20272	4019	1.59333	0	S	Malignant	12	Malignant	Fibro_2	0.336775	Fibro	0.496391	DKOAA_2	A	NA	NA	Fibro_2	0.336775	Fibro	0.496391	3208	325	Malignant_3
Set3	Sample-02_A253F1W	DKOAA	9317	2149	3.13406	0	S	Malignant	8	Malignant	Chondro_prol.rest	0.340384	Chondro	0.442889	DKOAA_2	A	NA	NA	Chondro_prol.rest	0.340384	Chondro	0.442889	2056	260	Malignant_3
Set3	Sample-02_A253F1W	DKOAA	24363	4349	1.20665	0	S	Endothelial	12	Malignant	Fibro_2	0.549962	Fibro	0.648801	DKOAA_2	A	NA	NA	Fibro_2	0.549962	Fibro	0.648801	2725	342	Malignant_3
Set3	Sample-02_A253F1W	DKOAA	18491	4004	1.7467	0	G1	Malignant	8	Malignant	Fibro_2	0.352774	Fibro	0.489854	DKOAA_2	A	NA	NA	Fibro_2	0.352774	Fibro	0.489854	2509	326	Malignant_3
Set3	Sample-02_A253F1W	DKOAA	20504	3839	1.44362	0.0048771	S	Malignant	12	Malignant	Chondro_prol.rest	0.459817	Chondro	0.660228	DKOAA_2	A	NA	NA	Chondro_prol.rest	0.459817	Chondro	0.660228	3029	251	Malignant_3
Set3	Sample-02_A253F1W	DKOAA	37304	5050	1.28941	0	G2M	Malignant	12	Malignant	Fibro_2	0.36578	Fibro	0.545065	DKOAA_2	A	NA	NA	Fibro_2	0.36578	Fibro	0.545065	3011	297	Malignant_3
Set3	Sample-02_A253F1W	DKOAA	13602	2896	0.815996	0.00735132	G1	Malignant	8	Malignant	Fibro_2	0.395801	Fibro	0.599711	DKOAA_2	A	NA	NA	Fibro_2	0.395801	Fibro	0.599711	2767	318	Malignant_3
Set3	Sample-02_A253F1W	DKOAA	19627	3678	1.76797	0.00509502	S	Malignant	7	Malignant	OLC_2	0.988647	Osteo	1	DKOAA_2	A	NA	NA	OLC_2	0.988647	Osteo	1	2767	415	Malignant_3
Set3	Sample-02_A253F1W	DKOAA	31459	4676	1.5925	0	G2M	Malignant	12	Malignant	Chondro_prol.rest	0.441707	Chondro	0.563267	DKOAA_2	A	NA	NA	Chondro_prol.rest	0.441707	Chondro	0.563267	2794	506	Malignant_3
Set3	Sample-02_A253F1W	DKOAA	21914	3633	1.46005	0	G1	Malignant	8	Malignant	Chondro_hyper	0.519095	Chondro	0.89874	DKOAA_2	A	NA	NA	Chondro_hyper	0.519095	Chondro	0.89874	2936	427	Malignant_3
Set3	Sample-02_A253F1W	DKOAA	20222	3811	1.75048	0	G1	Malignant	8	Malignant	Chondro_prol.rest	0.682515	Chondro	0.959389	DKOAA_2	A	NA	NA	Chondro_prol.rest	0.682515	Chondro	0.959389	2760	722	Malignant_3
Set3	Sample-02_A253F1W	DKOAA	7990	2285	4.4806	0	S	Malignant	8	Malignant	Chondro_prol.rest	0.224804	Osteo	0.388276	DKOAA_2	A	NA	NA	Chondro_prol.rest	0.224804	Osteo	0.388276	2746	423	Malignant_3
Set3	Sample-02_A253F1W	DKOAA	19082	3684	1.77121	0	S	Malignant	12	Malignant	Chondro_prol.rest	0.399473	Chondro	0.530939	DKOAA_2	A	NA	NA	Chondro_prol.rest	0.399473	Chondro	0.530939	3029	251	Malignant_3
Set3	Sample-02_A253F1W	DKOAA	43953	4945	1.39012	0	G2M	Malignant	12	Malignant	Chondro_prol.rest	0.423317	Chondro	0.591034	DKOAA_2	A	NA	NA	Chondro_prol.rest	0.423317	Chondro	0.591034	2998	460	Malignant_3
Set3	Sample-02_A253F1W	DKOAA	18135	3500	1.941	0	S	Malignant	12	Malignant	Fibro_2	0.39676	Fibro	0.583904	DKOAA_2	A	NA	NA	Fibro_2	0.39676	Fibro	0.583904	3018	380	Malignant_3
Set3	Sample-02_A253F1W	DKOAA	33015	5210	3.40286	0	S	Malignant	12	Malignant	Chondro_prol.rest	0.365443	Chondro	0.480677	DKOAA_2	A	NA	NA	Chondro_prol.rest	0.365443	Chondro	0.480677	3160	415	Malignant_3
Set3	Sample-02_A253F1W	DKOAA	15216	3454	1.89274	0	G1	Malignant	8	Malignant	OLC_1	0.336832	Osteo	0.649865	DKOAA_2	A	NA	NA	OLC_1	0.336832	Osteo	0.649865	2852	380	Malignant_3
Set3	Sample-02_A253F1W	DKOAA	7103	1876	1.91388	0	S	Macrophage	12	Malignant	NA	NA	NA	NA	DKOAA_2	A	late_pro_B_cell	0.67002	late_pro_B_cell	0.67002	late_pro_B_cell	0.67002	759	18	Malignant_5
Set3	Sample-02_A253F1W	DKOAA	12360	2660	1.51294	0	S	Malignant	12	Malignant	Chondro_prol.rest	0.416461	Chondro	0.558367	DKOAA_2	A	NA	NA	Chondro_prol.rest	0.416461	Chondro	0.558367	2886	335	Malignant_3
Set3	Sample-02_A253F1W	DKOAA	3554	1187	2.02589	0	G1	Macrophage	6	Macrophage	NA	NA	NA	NA	DKOAA_2	A	monocyte	1	monocyte	1	monocyte	1	0	0	Macrophage_5
Set3	Sample-02_A253F1W	DKOAA	24232	3725	1.65883	0	S	Malignant	8	Malignant	Fibro_2	0.324396	Fibro	0.45387	DKOAA_2	A	NA	NA	Fibro_2	0.324396	Fibro	0.45387	3193	428	Malignant_3
Set3	Sample-02_A253F1W	DKOAA	57978	6602	2.29389	0	G1	Malignant	7	Malignant	OLC_1	0.526348	Osteo	0.993405	DKOAA_2	A	NA	NA	OLC_1	0.526348	Osteo	0.993405	2938	317	Malignant_3
Set3	Sample-02_A253F1W	DKOAA	14148	3026	1.68917	0	G2M	Malignant	8	Malignant	OLC_1	0.677386	Osteo	0.833032	DKOAA_2	A	NA	NA	OLC_1	0.677386	Osteo	0.833032	2791	398	Malignant_3
Set3	Sample-02_A253F1W	DKOAA	1108	404	0	0.0902527	G2M	Malignant	8	Malignant	Pericytes	0.894414	Pericytes	0.894414	DKOAA_2	A	NA	NA	Pericytes	0.894414	Pericytes	0.894414	965	45	Malignant_5
Set3	Sample-02_A253F1W	DKOAA	37293	5877	1.25757	0	G2M	Malignant	12	Malignant	Fibro_2	0.561762	Fibro	0.731768	DKOAA_2	A	NA	NA	Fibro_2	0.561762	Fibro	0.731768	3410	370	Malignant_4
Set3	Sample-02_A253F1W	DKOAA	1230	658	2.68293	0	S	Macrophage	3	Macrophage	NA	NA	NA	NA	DKOAA_2	A	monocyte	1	monocyte	1	monocyte	1	0	0	Macrophage_3
Set3	Sample-02_A253F1W	DKOAA	19261	3569	1.66139	0.00519184	G1	Malignant	8	Malignant	Chondro_prol.rest	0.41459	Chondro	0.555825	DKOAA_2	A	NA	NA	Chondro_prol.rest	0.41459	Chondro	0.555825	2980	367	Malignant_3
Set3	Sample-02_A253F1W	DKOAA	20962	3900	2.03225	0.00954107	S	Malignant	12	Malignant	Chondro_prol.rest	0.445738	Chondro	0.603814	DKOAA_2	A	NA	NA	Chondro_prol.rest	0.445738	Chondro	0.603814	2794	506	Malignant_3
Set3	Sample-02_A253F1W	DKOAA	5156	1611	3.95656	0	S	Malignant	8	Malignant	Fibro_2	0.263964	Fibro	0.378624	DKOAA_2	A	NA	NA	Fibro_2	0.263964	Fibro	0.378624	2691	324	Malignant_3
Set3	Sample-02_A253F1W	DKOAA	6730	1723	3.81872	0	G1	Macrophage	4	Osteoclast	NA	NA	NA	NA	DKOAA_2	A	monocyte	1	monocyte	1	monocyte	1	889	0	Osteoclast_0
Set3	Sample-02_A253F1W	DKOAA	12148	2742	2.58457	0	G1	Malignant	8	Malignant	OLC_1	0.496865	Osteo	0.991278	DKOAA_2	A	NA	NA	OLC_1	0.496865	Osteo	0.991278	2524	296	Malignant_3
Set3	Sample-02_A253F1W	DKOAA	37555	4868	1.16096	0	G1	Malignant	7	Malignant	Chondro_prol.rest	0.304981	Osteo	0.465235	DKOAA_2	A	NA	NA	Chondro_prol.rest	0.304981	Osteo	0.465235	2936	427	Malignant_3
Set3	Sample-02_A253F1W	DKOAA	1402	669	4.92154	0	G1	Macrophage	6	Macrophage	NA	NA	NA	NA	DKOAA_2	A	monocyte	0.989629	monocyte	0.989629	monocyte	0.989629	0	0	Macrophage_11
Set3	Sample-02_A253F1W	DKOAA	17313	4205	1.0916	0	G1	Malignant	12	Malignant	Fibro_2	0.600086	Fibro	0.798798	DKOAA_2	A	NA	NA	Fibro_2	0.600086	Fibro	0.798798	3218	319	Malignant_4
Set3	Sample-02_A253F1W	DKOAA	2607	704	0.306748	0	G1	Neutrophil	2	Neutrophil	NA	NA	NA	NA	DKOAA_2	A	granulocyte	1	granulocyte	1	granulocyte	1	1740	30	Neutrophil_2
Set3	Sample-02_A253F1W	DKOAA	26598	4671	1.07523	0	G2M	Malignant	12	Malignant	Chondro_prol.rest	0.503737	Chondro	0.635698	DKOAA_2	A	NA	NA	Chondro_prol.rest	0.503737	Chondro	0.635698	3115	418	Malignant_3
Set3	Sample-02_A253F1W	DKOAA	7943	2842	2.24097	0	G1	Endothelial	5	Endothelial	EC_arteriolar	1	Vascular	1	DKOAA_2	A	NA	NA	EC_arteriolar	1	Vascular	1	1539	53	Endothelial_6
Set3	Sample-02_A253F1W	DKOAA	17131	3509	2.7961	0	S	Malignant	12	Malignant	Chondro_prol.rest	0.466766	Chondro	0.742775	DKOAA_2	A	NA	NA	Chondro_prol.rest	0.466766	Chondro	0.742775	3047	280	Malignant_3
Set3	Sample-02_A253F1W	DKOAA	25465	5011	2.85075	0	G2M	Malignant	12	Malignant	Chondro_prol.rest	0.523697	Chondro	1	DKOAA_2	A	NA	NA	Chondro_prol.rest	0.523697	Chondro	1	2840	337	Malignant_3
Set3	Sample-02_A253F1W	DKOAA	9507	2628	3.30283	0.0210371	G1	Malignant	8	Malignant	Chondro_prol.rest	0.267723	Chondro	0.363414	DKOAA_2	A	NA	NA	Chondro_prol.rest	0.267723	Chondro	0.363414	2767	415	Malignant_3
Set3	Sample-02_A253F1W	DKOAA	5195	1793	4.98556	0	G1	Macrophage	3	Macrophage	NA	NA	NA	NA	DKOAA_2	A	monocyte	0.988117	monocyte	0.988117	monocyte	0.988117	0	0	Macrophage_4
Set3	Sample-02_A253F1W	DKOAA	7500	2617	2.94667	0	G1	Endothelial	5	Endothelial	EC_arteriolar	1	Vascular	1	DKOAA_2	A	NA	NA	EC_arteriolar	1	Vascular	1	1535	0	Endothelial_6
Set3	Sample-02_A253F1W	DKOAA	18428	3895	2.53419	0	G1	Malignant	8	Malignant	OLC_1	0.764163	Osteo	0.880813	DKOAA_2	A	NA	NA	OLC_1	0.764163	Osteo	0.880813	2864	390	Malignant_3
Set3	Sample-02_A253F1W	DKOAA	17244	3541	2.50522	0	G2M	Malignant	12	Malignant	Fibro_2	0.363897	Fibro	0.504165	DKOAA_2	A	NA	NA	Fibro_2	0.363897	Fibro	0.504165	3190	653	Malignant_3
Set3	Sample-02_A253F1W	DKOAA	11236	2554	2.42057	0	S	Malignant	8	Malignant	Fibro_2	0.292216	Fibro	0.403803	DKOAA_2	A	NA	NA	Fibro_2	0.292216	Fibro	0.403803	2535	277	Malignant_3
Set3	Sample-02_A253F1W	DKOAA	9550	2244	1.50785	0	G1	Macrophage	3	Macrophage	NA	NA	NA	NA	DKOAA_2	A	monocyte	1	monocyte	1	monocyte	1	0	0	Macrophage_12
Set3	Sample-02_A253F1W	DKOAA	8920	2390	3.18386	0	G1	Malignant	8	Malignant	Chondro_prol.rest	0.345784	Chondro	0.494251	DKOAA_2	A	NA	NA	Chondro_prol.rest	0.345784	Chondro	0.494251	2670	429	Malignant_3
Set3	Sample-02_A253F1W	DKOAA	1436	496	1.11343	0	G1	Neutrophil	2	Neutrophil	NA	NA	NA	NA	DKOAA_2	A	granulocyte	1	granulocyte	1	granulocyte	1	1800	47	Neutrophil_3
Set3	Sample-02_A253F1W	DKOAA	1046	599	4.19847	0	G1	Tcell	9	Tcell	NA	NA	NA	NA	DKOAA_2	A	T_cell	1	T_cell	1	T_cell	1	1714	0	Tcell_4
Set3	Sample-02_A253F1W	DKOAA	25740	4733	2.1327	0	G2M	Malignant	12	Malignant	Fibro_2	0.361099	Fibro	0.546102	DKOAA_2	A	NA	NA	Fibro_2	0.361099	Fibro	0.546102	3500	362	Malignant_3
Set3	Sample-02_A253F1W	DKOAA	4261	1827	3.44989	0	G1	Macrophage	3	Macrophage	NA	NA	NA	NA	DKOAA_2	A	monocyte	0.99413	monocyte	0.99413	monocyte	0.99413	0	0	Macrophage_4
Set3	Sample-02_A253F1W	DKOAA	37882	4615	1.94288	0	G2M	Malignant	12	Malignant	Chondro_prol.rest	0.449349	Chondro	0.640506	DKOAA_2	A	NA	NA	Chondro_prol.rest	0.449349	Chondro	0.640506	3208	325	Malignant_3
Set3	Sample-02_A253F1W	DKOAA	6989	2115	3.7196	0.0143062	G1	Endothelial	5	Endothelial	EC_arteriolar	0.974637	Vascular	1	DKOAA_2	A	NA	NA	EC_arteriolar	0.974637	Vascular	1	1535	0	Endothelial_6
Set3	Sample-02_A253F1W	DKOAA	5696	1154	1.03581	0	G1	Neutrophil	2	Neutrophil	NA	NA	NA	NA	DKOAA_2	A	granulocyte	1	granulocyte	1	granulocyte	1	1061	62	Neutrophil_2
Set3	Sample-02_A253F1W	DKOAA	2334	1176	1.45673	0	G1	Endothelial	5	Endothelial	EC_arteriolar	1	Vascular	1	DKOAA_2	A	NA	NA	EC_arteriolar	1	Vascular	1	1254	0	Endothelial_6
Set3	Sample-02_A253F1W	DKOAA	52009	5926	1.90537	0	S	Malignant	12	Malignant	OLC_2	0.299288	Osteo	0.58273	DKOAA_2	A	NA	NA	OLC_2	0.299288	Osteo	0.58273	3112	406	Malignant_3
Set3	Sample-02_A253F1W	DKOAA	26802	4218	1.99605	0	G2M	Malignant	12	Malignant	Chondro_prol.rest	0.339836	Chondro	0.445024	DKOAA_2	A	NA	NA	Chondro_prol.rest	0.339836	Chondro	0.445024	3018	380	Malignant_4
Set3	Sample-02_A253F1W	DKOAA	18894	3698	1.75179	0.00529241	S	Malignant	12	Malignant	Chondro_prol.rest	0.394985	Chondro	0.522483	DKOAA_2	A	NA	NA	Chondro_prol.rest	0.394985	Chondro	0.522483	2962	450	Malignant_3
Set3	Sample-02_A253F1W	DKOAA	17288	3873	1.89727	0	G2M	Malignant	12	Malignant	Fibro_1	0.612755	Fibro	0.838868	DKOAA_2	A	NA	NA	Fibro_1	0.612755	Fibro	0.838868	759	18	Malignant_1
Set3	Sample-02_A253F1W	DKOAA	18660	3827	1.23252	0.00535877	G1	Malignant	8	Malignant	Chondro_prol.rest	0.416573	Chondro	0.554593	DKOAA_2	A	NA	NA	Chondro_prol.rest	0.416573	Chondro	0.554593	2937	273	Malignant_3
Set3	Sample-02_A253F1W	DKOAA	7605	2652	4.87645	0	G1	Malignant	8	Malignant	OLC_1	0.828459	Osteo	1	DKOAA_2	A	NA	NA	OLC_1	0.828459	Osteo	1	2571	360	Malignant_3
Set3	Sample-02_A253F1W	DKOAA	34504	6011	2.11853	0.00289813	G1	Malignant	12	Malignant	Fibro_1	0.477	Fibro	0.62773	DKOAA_2	A	NA	NA	Fibro_1	0.477	Fibro	0.62773	2003	172	Malignant_4
Set3	Sample-02_A253F1W	DKOAA	7520	2397	2.07447	0.0797872	G1	Malignant	11	Fibroblast	Fibro_1	0.883653	Fibro	0.883653	DKOAA_2	A	NA	NA	Fibro_1	0.883653	Fibro	0.883653	1425	0	Fibroblast_2
Set3	Sample-02_A253F1W	DKOAA	1239	643	0.0807103	0.161421	G2M	Endothelial	8	Malignant	EC_arteriolar	0.641803	Vascular	1	DKOAA_2	A	NA	NA	EC_arteriolar	0.641803	Vascular	1	965	45	Malignant_5
Set3	Sample-02_A253F1W	DKOAA	26520	5273	1.4025	0.00377017	G2M	Malignant	12	Malignant	Fibro_2	0.589026	Fibro	0.715219	DKOAA_2	A	NA	NA	Fibro_2	0.589026	Fibro	0.715219	3500	362	Malignant_4
Set3	Sample-02_A253F1W	DKOAA	2414	666	0.41425	0	G1	Neutrophil	2	Neutrophil	NA	NA	NA	NA	DKOAA_2	A	granulocyte	1	granulocyte	1	granulocyte	1	1779	56	Neutrophil_2
Set3	Sample-02_A253F1W	DKOAA	13397	3297	1.50011	0	S	Malignant	8	Malignant	OLC_1	0.627813	Osteo	1	DKOAA_2	A	NA	NA	OLC_1	0.627813	Osteo	1	2640	614	Malignant_3
Set3	Sample-02_A253F1W	DKOAA	9652	2394	1.16038	0	G1	Osteoclast	4	Osteoclast	NA	NA	NA	NA	DKOAA_2	A	promonocyte	0.378242	promonocyte	0.378242	promonocyte	0.378242	1177	61	Osteoclast_7
Set3	Sample-02_A253F1W	DKOAA	10808	2699	2.51642	0	S	Malignant	8	Malignant	Chondro_prol.rest	0.375207	Chondro	0.501582	DKOAA_2	A	NA	NA	Chondro_prol.rest	0.375207	Chondro	0.501582	2595	297	Malignant_3
Set3	Sample-02_A253F1W	DKOAA	3162	1177	5.02528	0	G1	Tcell	9	Tcell	NA	NA	NA	NA	DKOAA_2	A	T_cell	1	T_cell	1	T_cell	1	1284	0	Tcell_1
Set3	Sample-02_A253F1W	DKOAA	4093	1327	5.13071	0	G1	Macrophage	3	Macrophage	NA	NA	NA	NA	DKOAA_2	A	monocyte	1	monocyte	1	monocyte	1	0	0	Macrophage_3
Set3	Sample-02_A253F1W	DKOAA	26500	4337	1.63767	0.00377344	S	Malignant	12	Malignant	Fibro_2	0.540245	Fibro	0.73333	DKOAA_2	A	NA	NA	Fibro_2	0.540245	Fibro	0.73333	3018	380	Malignant_3
Set3	Sample-02_A253F1W	DKOAA	13065	2952	2.02051	0	G1	Malignant	8	Malignant	Chondro_prol.rest	0.394264	Chondro	0.521535	DKOAA_2	A	NA	NA	Chondro_prol.rest	0.394264	Chondro	0.521535	2852	380	Malignant_3
Set3	Sample-02_A253F1W	DKOAA	4104	1524	4.75146	0.0243665	G1	Macrophage	3	Macrophage	NA	NA	NA	NA	DKOAA_2	A	monocyte	1	monocyte	1	monocyte	1	0	0	Macrophage_4
Set3	Sample-02_A253F1W	DKOAA	7499	2091	4.60061	0.0133351	S	Malignant	8	Malignant	Chondro_hyper	0.325826	Chondro	0.913846	DKOAA_2	A	NA	NA	Chondro_hyper	0.325826	Chondro	0.913846	2587	531	Malignant_3
Set3	Sample-02_A253F1W	DKOAA	16095	3098	2.87667	17.9559	G1	Osteoclast	4	Osteoclast	NA	NA	NA	NA	DKOAA_2	A	hematopoietic_precursor_cell	0.281246	hematopoietic_precursor_cell	0.281246	hematopoietic_precursor_cell	0.281246	1193	0	Osteoclast_0
Set3	Sample-02_A253F1W	DKOAA	17608	3440	1.77182	0	G1	Malignant	8	Malignant	Chondro_prol.rest	0.550503	Chondro	0.711837	DKOAA_2	A	NA	NA	Chondro_prol.rest	0.550503	Chondro	0.711837	2980	367	Malignant_3
Set3	Sample-02_A253F1W	DKOAA	9047	2396	3.47038	0	G1	Macrophage	3	Macrophage	NA	NA	NA	NA	DKOAA_2	A	monocyte	0.995848	monocyte	0.995848	monocyte	0.995848	0	0	Macrophage_12
Set3	Sample-02_A253F1W	DKOAA	33353	5092	3.19902	0.00599628	S	Malignant	7	Malignant	OLC_1	0.349603	Osteo	0.570909	DKOAA_2	A	NA	NA	OLC_1	0.349603	Osteo	0.570909	3112	406	Malignant_3
Set3	Sample-02_A253F1W	DKOAA	11028	2802	2.97425	0	S	Malignant	8	Malignant	Fibro_2	0.455371	Fibro	0.554726	DKOAA_2	A	NA	NA	Fibro_2	0.455371	Fibro	0.554726	2467	432	Malignant_4
Set3	Sample-02_A253F1W	DKOAA	21935	4257	2.36597	0	S	Malignant	12	Malignant	Chondro_prol.rest	0.35323	Chondro	0.464059	DKOAA_2	A	NA	NA	Chondro_prol.rest	0.35323	Chondro	0.464059	3115	418	Malignant_3
Set3	Sample-02_A253F1W	DKOAA	1093	546	0	0	G2M	Malignant	8	Malignant	Fibro_2	0.379208	Fibro	0.520427	DKOAA_2	A	NA	NA	Fibro_2	0.379208	Fibro	0.520427	2834	217	Malignant_3
Set3	Sample-02_A253F1W	DKOAA	23516	4261	1.53074	0	G2M	Malignant	12	Malignant	Fibro_2	0.531902	Fibro	0.750841	DKOAA_2	A	NA	NA	Fibro_2	0.531902	Fibro	0.750841	2467	432	Malignant_4
Set3	Sample-02_A253F1W	DKOAA	7486	2648	1.96367	0	G1	Malignant	11	Fibroblast	Fibro_1	0.927463	Fibro	0.927463	DKOAA_2	A	NA	NA	Fibro_1	0.927463	Fibro	0.927463	1425	0	Fibroblast_2
Set3	Sample-02_A253F1W	DKOAA	3206	896	0.405363	0	G1	Neutrophil	2	Neutrophil	NA	NA	NA	NA	DKOAA_2	A	granulocyte	1	granulocyte	1	granulocyte	1	1719	63	Neutrophil_2
Set3	Sample-02_A253F1W	DKOAA	14200	3756	3.47159	0	G1	Endothelial	5	Endothelial	EC_arteriolar	0.883496	Vascular	1	DKOAA_2	A	NA	NA	EC_arteriolar	0.883496	Vascular	1	1471	21	Endothelial_4
Set3	Sample-02_A253F1W	DKOAA	31091	4683	1.89116	0	G2M	Malignant	12	Malignant	OLC_2	0.900602	Osteo	0.936632	DKOAA_2	A	NA	NA	OLC_2	0.900602	Osteo	0.936632	2938	317	Malignant_3
Set3	Sample-02_A253F1W	DKOAA	9566	2679	4.27511	0	G1	Macrophage	6	Macrophage	NA	NA	NA	NA	DKOAA_2	A	monocyte	1	monocyte	1	monocyte	1	0	0	Macrophage_6
Set3	Sample-02_A253F1W	DKOAA	8567	2216	1.63418	0	S	Malignant	8	Malignant	Chondro_prol.rest	0.490329	Chondro	0.629817	DKOAA_2	A	NA	NA	Chondro_prol.rest	0.490329	Chondro	0.629817	3029	251	Malignant_3
Set3	Sample-02_A253F1W	DKOAA	35265	5133	2.05586	0.00283567	G2M	Malignant	12	Malignant	Chondro_prol.rest	0.349925	Chondro	0.481496	DKOAA_2	A	NA	NA	Chondro_prol.rest	0.349925	Chondro	0.481496	3160	415	Malignant_3
Set3	Sample-02_A253F1W	DKOAA	23455	3562	3.01428	0	G1	Osteoclast	4	Osteoclast	NA	NA	NA	NA	DKOAA_2	A	hematopoietic_precursor_cell	0.496434	hematopoietic_precursor_cell	0.496434	hematopoietic_precursor_cell	0.496434	1906	114	Osteoclast_7
Set3	Sample-02_A253F1W	DKOAA	5612	1935	1.354	0	G1	Malignant	8	Malignant	Fibro_2	0.601248	Fibro	0.746298	DKOAA_2	A	NA	NA	Fibro_2	0.601248	Fibro	0.746298	2595	297	Malignant_4
Set3	Sample-02_A253F1W	DKOAA	12253	2976	2.75035	0	G1	Malignant	8	Malignant	OLC_2	0.694676	Osteo	1	DKOAA_2	A	NA	NA	OLC_2	0.694676	Osteo	1	2791	398	Malignant_3
Set3	Sample-02_A253F1W	DKOAA	29094	5091	1.69451	0	G2M	Malignant	12	Malignant	OLC_1	0.51729	Osteo	0.98506	DKOAA_2	A	NA	NA	OLC_1	0.51729	Osteo	0.98506	3906	641	Malignant_3
Set3	Sample-02_A253F1W	DKOAA	12100	2775	1.27273	0.00826446	G1	Malignant	8	Malignant	OLC_1	0.897882	Osteo	0.971318	DKOAA_2	A	NA	NA	OLC_1	0.897882	Osteo	0.971318	2557	328	Malignant_3
Set3	Sample-02_A253F1W	DKOAA	3450	1281	2.31884	0.0289855	G1	Macrophage	6	Macrophage	NA	NA	NA	NA	DKOAA_2	A	monocyte	1	monocyte	1	monocyte	1	0	0	Macrophage_5
Set3	Sample-02_A253F1W	DKOAA	19967	3825	1.58261	0	S	Malignant	12	Malignant	Chondro_prol.rest	0.364836	Chondro	0.485925	DKOAA_2	A	NA	NA	Chondro_prol.rest	0.364836	Chondro	0.485925	3112	406	Malignant_3
Set3	Sample-02_A253F1W	DKOAA	18382	4594	2.02894	0	G1	Malignant	11	Fibroblast	Fibro_1	0.831697	Fibro	1	DKOAA_2	A	NA	NA	Fibro_1	0.831697	Fibro	1	1507	50	Fibroblast_3
Set3	Sample-02_A253F1W	DKOAA	5714	1700	2.67763	0	G1	Macrophage	6	Macrophage	NA	NA	NA	NA	DKOAA_2	A	monocyte	1	monocyte	1	monocyte	1	0	0	Macrophage_10
Set3	Sample-02_A253F1W	DKOAA	39112	5865	2.94787	0	G2M	Malignant	12	Malignant	Chondro_prol.rest	0.37304	Chondro	0.497727	DKOAA_2	A	NA	NA	Chondro_prol.rest	0.37304	Chondro	0.497727	3112	406	Malignant_3
Set3	Sample-02_A253F1W	DKOAA	12370	2615	2.80495	0	G1	Malignant	7	Malignant	OLC_2	0.951386	Osteo	1	DKOAA_2	A	NA	NA	OLC_2	0.951386	Osteo	1	2524	296	Malignant_3
Set3	Sample-02_A253F1W	DKOAA	1269	675	2.67928	0	G1	Macrophage	6	Macrophage	NA	NA	NA	NA	DKOAA_2	A	monocyte	1	monocyte	1	monocyte	1	0	0	Macrophage_11
Set3	Sample-02_A253F1W	DKOAA	13745	2829	2.37177	0.00727537	S	Malignant	12	Malignant	Chondro_prol.rest	0.378285	Chondro	0.50691	DKOAA_2	A	NA	NA	Chondro_prol.rest	0.378285	Chondro	0.50691	2725	342	Malignant_3
Set3	Sample-02_A253F1W	DKOAA	6737	1830	2.98352	0	G1	Macrophage	6	Macrophage	NA	NA	NA	NA	DKOAA_2	A	monocyte	1	monocyte	1	monocyte	1	0	0	Macrophage_10
Set3	Sample-02_A253F1W	DKOAA	1298	584	1.23172	0.0769823	G1	Neutrophil	2	Neutrophil	NA	NA	NA	NA	DKOAA_2	A	granulocyte	1	granulocyte	1	granulocyte	1	1393	57	Neutrophil_2
Set3	Sample-02_A253F1W	DKOAA	21498	3841	1.92576	0	S	Malignant	12	Malignant	Chondro_prol.rest	0.474735	Chondro	0.658052	DKOAA_2	A	NA	NA	Chondro_prol.rest	0.474735	Chondro	0.658052	3058	308	Malignant_3
Set3	Sample-02_A253F1W	DKOAA	10218	2121	2.00607	0.00978569	S	Neutrophil	2	Neutrophil	NA	NA	NA	NA	DKOAA_2	A	hematopoietic_precursor_cell	0.937751	hematopoietic_precursor_cell	0.937751	hematopoietic_precursor_cell	0.937751	1056	0	Neutrophil_4
Set3	Sample-02_A253F1W	DKOAA	11399	2690	1.57909	0	S	Malignant	8	Malignant	OLC_2	1	Osteo	1	DKOAA_2	A	NA	NA	OLC_2	1	Osteo	1	2791	398	Malignant_3
Set3	Sample-02_A253F1W	DKOAA	6218	2127	2.00997	0	S	Malignant	8	Malignant	Chondro_prol.rest	0.376718	Chondro	0.490337	DKOAA_2	A	NA	NA	Chondro_prol.rest	0.376718	Chondro	0.490337	2521	338	Malignant_3
Set3	Sample-02_A253F1W	DKOAA	19221	4306	2.83009	0	G1	Malignant	8	Malignant	Fibro_2	0.612355	Fibro	0.818172	DKOAA_2	A	NA	NA	Fibro_2	0.612355	Fibro	0.818172	3500	362	Malignant_4
Set3	Sample-02_A253F1W	DKOAA	20763	4159	2.38393	0.00481603	S	Malignant	12	Malignant	Chondro_prol.rest	0.325064	Chondro	0.422409	DKOAA_2	A	NA	NA	Chondro_prol.rest	0.325064	Chondro	0.422409	2746	423	Malignant_3
Set3	Sample-02_A253F1W	DKOAA	6807	2092	3.12913	0	S	Macrophage	4	Osteoclast	NA	NA	NA	NA	DKOAA_2	A	monocyte	0.956789	monocyte	0.956789	monocyte	0.956789	611	0	Osteoclast_0
Set3	Sample-02_A253F1W	DKOAA	3121	1363	1.98654	0.032041	G1	Macrophage	6	Macrophage	NA	NA	NA	NA	DKOAA_2	A	monocyte	1	monocyte	1	monocyte	1	0	0	Macrophage_5
Set3	Sample-02_A253F1W	DKOAA	12928	3511	4.73391	0	S	Malignant	12	Malignant	Fibro_2	0.356884	Fibro	0.504729	DKOAA_2	A	NA	NA	Fibro_2	0.356884	Fibro	0.504729	2850	391	Malignant_3
Set3	Sample-02_A253F1W	DKOAA	20622	3645	1.37225	0	G1	Malignant	12	Malignant	Chondro_prol.rest	0.397102	Chondro	0.520777	DKOAA_2	A	NA	NA	Chondro_prol.rest	0.397102	Chondro	0.520777	3018	380	Malignant_3
Set3	Sample-02_A253F1W	DKOAA	11893	3108	2.38776	0	S	Malignant	12	Malignant	Chondro_prol.rest	0.335294	Chondro	0.432642	DKOAA_2	A	NA	NA	Chondro_prol.rest	0.335294	Chondro	0.432642	3044	377	Malignant_3
Set3	Sample-02_A253F1W	DKOAA	20668	3818	1.66925	0.0048384	G2M	Malignant	12	Malignant	Chondro_prol.rest	0.436012	Chondro	0.556081	DKOAA_2	A	NA	NA	Chondro_prol.rest	0.436012	Chondro	0.556081	3208	325	Malignant_3
Set3	Sample-02_A253F1W	DKOAA	19710	3876	1.58803	0.00507357	G2M	Malignant	12	Malignant	Chondro_prol.rest	0.338757	Chondro	0.866869	DKOAA_2	A	NA	NA	Chondro_prol.rest	0.338757	Chondro	0.866869	2587	531	Malignant_3
Set3	Sample-02_A253F1W	DKOAA	27197	5050	2.45606	0.00367674	S	Malignant	12	Malignant	Fibro_2	0.619524	Fibro	0.835086	DKOAA_2	A	NA	NA	Fibro_2	0.619524	Fibro	0.835086	3410	370	Malignant_4
Set3	Sample-02_A253F1W	DKOAA	1716	745	3.37995	0	G1	Malignant	8	Malignant	OLC_1	0.869019	Osteo	1	DKOAA_2	A	NA	NA	OLC_1	0.869019	Osteo	1	2695	582	Malignant_5
Set3	Sample-02_A253F1W	DKOAA	12839	2870	0.218052	0	G1	Malignant	8	Malignant	Chondro_hyper	0.504638	Chondro	0.994864	DKOAA_2	A	NA	NA	Chondro_hyper	0.504638	Chondro	0.994864	2043	219	Malignant_3
Set3	Sample-02_A253F1W	DKOAA	9208	2915	1.4987	0	G1	Malignant	8	Malignant	Fibro_2	0.476292	Fibro	0.612251	DKOAA_2	A	NA	NA	Fibro_2	0.476292	Fibro	0.612251	3500	362	Malignant_4
Set3	Sample-02_A253F1W	DKOAA	51525	6338	2.31145	0.00194077	G2M	Malignant	7	Malignant	OLC_2	0.888497	Osteo	1	DKOAA_2	A	NA	NA	OLC_2	0.888497	Osteo	1	2767	415	Malignant_3
Set3	Sample-02_A253F1W	DKOAA	7470	2738	2.19545	0	G1	Malignant	8	Malignant	OLC_1	0.284209	Osteo	0.46454	DKOAA_2	A	NA	NA	OLC_1	0.284209	Osteo	0.46454	2874	431	Malignant_3
Set3	Sample-02_A253F1W	DKOAA	20576	3757	1.9584	0	G2M	Malignant	12	Malignant	Chondro_prol.rest	0.330679	Chondro	0.453006	DKOAA_2	A	NA	NA	Chondro_prol.rest	0.330679	Chondro	0.453006	2962	450	Malignant_3
Set3	Sample-02_A253F1W	DKOAA	14605	3135	2.39644	0	G1	Osteoclast	4	Osteoclast	NA	NA	NA	NA	DKOAA_2	A	hematopoietic_precursor_cell	0.385747	hematopoietic_precursor_cell	0.385747	hematopoietic_precursor_cell	0.385747	1766	114	Osteoclast_7
Set3	Sample-02_A253F1W	DKOAA	1882	964	0.21254	0	G1	Malignant	8	Malignant	Chondro_hyper	0.527087	Chondro	0.527087	DKOAA_2	A	NA	NA	Chondro_hyper	0.527087	Chondro	0.527087	2524	296	Malignant_3
Set3	Sample-02_A253F1W	DKOAA	24654	4752	2.17003	0	G2M	Malignant	12	Malignant	Fibro_2	0.505705	Fibro	0.699246	DKOAA_2	A	NA	NA	Fibro_2	0.505705	Fibro	0.699246	2568	431	Malignant_4
Set3	Sample-02_A253F1W	DKOAA	16936	3631	2.60392	0.0118092	G1	Malignant	7	Malignant	OLC_1	0.596161	Osteo	1	DKOAA_2	A	NA	NA	OLC_1	0.596161	Osteo	1	2767	415	Malignant_3
Set3	Sample-02_A253F1W	DKOAA	13442	2944	2.17213	0.00743882	S	Malignant	8	Malignant	OLC_2	0.275873	Osteo	0.462851	DKOAA_2	A	NA	NA	OLC_2	0.275873	Osteo	0.462851	2938	317	Malignant_3
Set3	Sample-02_A253F1W	DKOAA	7713	2568	3.65522	0	G1	Malignant	8	Malignant	Fibro_1	0.495222	Fibro	0.507061	DKOAA_2	A	NA	NA	Fibro_1	0.495222	Fibro	0.507061	2936	427	Malignant_4
Set3	Sample-02_A253F1W	DKOAA	28567	4243	1.62075	0	S	Malignant	12	Malignant	Fibro_2	0.327759	Fibro	0.457986	DKOAA_2	A	NA	NA	Fibro_2	0.327759	Fibro	0.457986	2765	533	Malignant_3
Set3	Sample-02_A253F1W	DKOAA	64316	6692	1.86265	0	G2M	Malignant	12	Malignant	Chondro_prol.rest	0.296742	Chondro	0.852524	DKOAA_2	A	NA	NA	Chondro_prol.rest	0.296742	Chondro	0.852524	2998	460	Malignant_3
Set3	Sample-02_A253F1W	DKOAA	16221	3151	1.09728	0	S	Malignant	12	Malignant	Chondro_prol.rest	0.440286	Chondro	0.560097	DKOAA_2	A	NA	NA	Chondro_prol.rest	0.440286	Chondro	0.560097	2749	266	Malignant_3
Set3	Sample-02_A253F1W	DKOAA	10131	2437	1.58871	0	S	Malignant	8	Malignant	Fibro_2	0.334924	Fibro	0.472378	DKOAA_2	A	NA	NA	Fibro_2	0.334924	Fibro	0.472378	3089	264	Malignant_3
Set3	Sample-02_A253F1W	DKOAA	50441	6303	2.45435	0	G1	Malignant	7	Malignant	OLC_2	0.722656	Osteo	1	DKOAA_2	A	NA	NA	OLC_2	0.722656	Osteo	1	2791	398	Malignant_3
Set3	Sample-02_A253F1W	DKOAA	38652	5349	1.66615	0.00258719	G2M	Malignant	12	Malignant	Chondro_hyper	0.540568	Chondro	0.755661	DKOAA_2	A	NA	NA	Chondro_hyper	0.540568	Chondro	0.755661	2765	533	Malignant_3
Set3	Sample-02_A253F1W	DKOAA	5388	1832	1.29918	0.0185598	S	Macrophage	6	Macrophage	NA	NA	NA	NA	DKOAA_2	A	monocyte	0.693748	monocyte	0.693748	monocyte	0.693748	0	0	Macrophage_7
Set3	Sample-02_A253F1W	DKOAA	15050	3186	1.52814	0.00664408	G1	Malignant	8	Malignant	OLC_2	0.964355	Osteo	1	DKOAA_2	A	NA	NA	OLC_2	0.964355	Osteo	1	2725	342	Malignant_3
Set3	Sample-02_A253F1W	DKOAA	7967	2127	3.97891	0	G1	Macrophage	6	Macrophage	NA	NA	NA	NA	DKOAA_2	A	monocyte	1	monocyte	1	monocyte	1	0	0	Macrophage_0
Set3	Sample-02_A253F1W	DKOAA	7298	1984	3.09674	0	G1	Malignant	8	Malignant	OLC_1	0.797506	Osteo	0.926627	DKOAA_2	A	NA	NA	OLC_1	0.797506	Osteo	0.926627	2852	380	Malignant_3
Set3	Sample-02_A253F1W	DKOAA	21423	3829	1.31161	0	S	Malignant	12	Malignant	Chondro_prol.rest	0.447061	Chondro	0.573489	DKOAA_2	A	NA	NA	Chondro_prol.rest	0.447061	Chondro	0.573489	3115	418	Malignant_3
Set3	Sample-02_A253F1W	DKOAA	2270	1079	5.01982	0	G1	Macrophage	3	Macrophage	NA	NA	NA	NA	DKOAA_2	A	monocyte	0.992319	monocyte	0.992319	monocyte	0.992319	0	0	Macrophage_4
Set3	Sample-02_A253F1W	DKOAA	1971	905	3.34855	0.0507357	G1	Malignant	8	Malignant	Chondro_prol.rest	0.270091	Chondro	0.562051	DKOAA_2	A	NA	NA	Chondro_prol.rest	0.270091	Chondro	0.562051	3071	437	Malignant_3
Set3	Sample-02_A253F1W	DKOAA	9934	2457	0.704651	0	G1	Malignant	8	Malignant	Chondro_hyper	0.542506	Chondro	1	DKOAA_2	A	NA	NA	Chondro_hyper	0.542506	Chondro	1	2587	531	Malignant_3
Set3	Sample-02_A253F1W	DKOAA	3462	1316	2.71519	0	G1	Macrophage	6	Macrophage	NA	NA	NA	NA	DKOAA_2	A	monocyte	1	monocyte	1	monocyte	1	0	0	Macrophage_5
Set3	Sample-02_A253F1W	DKOAA	6229	1720	3.03419	0.0160539	G1	Malignant	8	Malignant	Chondro_prol.rest	0.340593	Chondro	0.457271	DKOAA_2	A	NA	NA	Chondro_prol.rest	0.340593	Chondro	0.457271	2874	431	Malignant_3
Set3	Sample-02_A253F1W	DKOAA	1758	539	0.341297	0	G1	Neutrophil	2	Neutrophil	NA	NA	NA	NA	DKOAA_2	A	granulocyte	1	granulocyte	1	granulocyte	1	2077	221	Neutrophil_3
Set3	Sample-02_A253F1W	DKOAA	4928	2016	3.71347	0	G1	Malignant	11	Fibroblast	Fibro_1	0.591777	Fibro	0.591777	DKOAA_2	A	NA	NA	Fibro_1	0.591777	Fibro	0.591777	1478	48	Fibroblast_2
Set3	Sample-02_A253F1W	DKOAA	14914	3919	2.5543	0.00670421	S	Malignant	8	Malignant	OLC_2	0.548004	Osteo	0.977356	DKOAA_2	A	NA	NA	OLC_2	0.548004	Osteo	0.977356	2808	440	Malignant_3
Set3	Sample-02_A253F1W	DKOAA	35934	5646	1.78378	0	G2M	Malignant	12	Malignant	Fibro_2	0.576086	Fibro	0.76337	DKOAA_2	A	NA	NA	Fibro_2	0.576086	Fibro	0.76337	3500	362	Malignant_4
Set3	Sample-02_A253F1W	DKOAA	1656	951	2.17391	0	G1	Macrophage	6	Macrophage	NA	NA	NA	NA	DKOAA_2	A	monocyte	0.935396	monocyte	0.935396	monocyte	0.935396	0	0	Macrophage_11
Set3	Sample-02_A253F1W	DKOAA	13989	3914	1.43684	0	G1	Malignant	12	Malignant	Fibro_2	0.64918	Fibro	0.785204	DKOAA_2	A	NA	NA	Fibro_2	0.64918	Fibro	0.785204	3741	452	Malignant_4
Set3	Sample-02_A253F1W	DKOAA	7984	2095	4.13327	0.0125251	G1	Macrophage	3	Macrophage	NA	NA	NA	NA	DKOAA_2	A	monocyte	1	monocyte	1	monocyte	1	0	0	Macrophage_12
Set3	Sample-02_A253F1W	DKOAA	40116	5558	1.30864	0.00249265	G2M	Malignant	7	Malignant	OLC_2	0.822614	Osteo	0.878309	DKOAA_2	A	NA	NA	OLC_2	0.822614	Osteo	0.878309	2889	301	Malignant_3
Set3	Sample-02_A253F1W	DKOAA	12780	3198	2.07355	0.00782473	S	Malignant	12	Malignant	Fibro_2	0.383109	Fibro	0.565776	DKOAA_2	A	NA	NA	Fibro_2	0.383109	Fibro	0.565776	2568	431	Malignant_4
Set3	Sample-02_A253F1W	DKOAA	4189	905	0.740033	0	G1	Neutrophil	2	Neutrophil	NA	NA	NA	NA	DKOAA_2	A	granulocyte	1	granulocyte	1	granulocyte	1	1275	47	Neutrophil_2
Set3	Sample-02_A253F1W	DKOAA	24686	4077	2.39812	0	G2M	Malignant	12	Malignant	Chondro_prol.rest	0.499728	Chondro	0.637515	DKOAA_2	A	NA	NA	Chondro_prol.rest	0.499728	Chondro	0.637515	3115	418	Malignant_3
Set3	Sample-02_A253F1W	DKOAA	17501	3637	1.56554	0	S	Malignant	12	Malignant	Chondro_prol.rest	0.538644	Chondro	0.698349	DKOAA_2	A	NA	NA	Chondro_prol.rest	0.538644	Chondro	0.698349	2714	273	Malignant_3
Set3	Sample-02_A253F1W	DKOAA	1191	482	3.35852	0.0839631	S	Macrophage	10	Bcell	NA	NA	NA	NA	DKOAA_2	A	immature_B_cell	0.99095	immature_B_cell	0.99095	immature_B_cell	0.99095	1090	0	Bcell_1
Set3	Sample-02_A253F1W	DKOAA	6468	2174	4.62276	0	G2M	Malignant	11	Fibroblast	Fibro_1	0.441324	Fibro	0.703163	DKOAA_2	A	NA	NA	Fibro_1	0.441324	Fibro	0.703163	1708	80	Fibroblast_5
Set3	Sample-02_A253F1W	DKOAA	11994	2527	2.29281	0	G1	Malignant	8	Malignant	OLC_1	0.331253	Osteo	0.475402	DKOAA_2	A	NA	NA	OLC_1	0.331253	Osteo	0.475402	2938	317	Malignant_3
Set3	Sample-02_A253F1W	DKOAA	7272	1904	2.44741	0.027499	G1	Macrophage	6	Macrophage	NA	NA	NA	NA	DKOAA_2	A	monocyte	1	monocyte	1	monocyte	1	0	0	Macrophage_10
Set3	Sample-02_A253F1W	DKOAA	10427	3237	2.76153	0	G2M	Malignant	12	Malignant	Chondro_prol.rest	0.364181	Chondro	0.474353	DKOAA_2	A	NA	NA	Chondro_prol.rest	0.364181	Chondro	0.474353	2889	301	Malignant_3
Set3	Sample-02_A253F1W	DKOAA	5370	1554	0.875233	0	G1	Macrophage	3	Macrophage	NA	NA	NA	NA	DKOAA_2	A	monocyte	1	monocyte	1	monocyte	1	0	0	Macrophage_0
Set3	Sample-02_A253F1W	DKOAA	11477	2834	2.85789	0.00871308	G1	Malignant	8	Malignant	OLC_2	0.921889	Osteo	1	DKOAA_2	A	NA	NA	OLC_2	0.921889	Osteo	1	2791	398	Malignant_3
Set3	Sample-02_A253F1W	DKOAA	22189	4688	2.9156	0	G2M	Malignant	12	Malignant	Fibro_2	0.415626	Fibro	0.619894	DKOAA_2	A	NA	NA	Fibro_2	0.415626	Fibro	0.619894	3410	370	Malignant_4
Set3	Sample-02_A253F1W	DKOAA	16337	4015	2.67475	0.0061207	G1	Malignant	12	Malignant	Fibro_2	0.526676	Fibro	0.721985	DKOAA_2	A	NA	NA	Fibro_2	0.526676	Fibro	0.721985	3410	370	Malignant_4
Set3	Sample-02_A253F1W	DKOAA	20382	4527	2.12933	0.00490629	S	Malignant	12	Malignant	Fibro_2	0.421458	Fibro	0.572343	DKOAA_2	A	NA	NA	Fibro_2	0.421458	Fibro	0.572343	2853	448	Malignant_3
Set3	Sample-02_A253F1W	DKOAA	1511	583	4.10324	0	G1	Macrophage	10	Bcell	NA	NA	NA	NA	DKOAA_2	A	immature_B_cell	0.991616	immature_B_cell	0.991616	immature_B_cell	0.991616	1090	0	Bcell_1
Set3	Sample-02_A253F1W	DKOAA	23738	4220	1.90412	0	G1	Osteoclast	4	Osteoclast	NA	NA	NA	NA	DKOAA_2	A	hematopoietic_precursor_cell	0.492257	hematopoietic_precursor_cell	0.492257	hematopoietic_precursor_cell	0.492257	1772	108	Osteoclast_7
Set3	Sample-02_A253F1W	DKOAA	1379	621	3.1182	0	S	Macrophage	10	Bcell	NA	NA	NA	NA	DKOAA_2	A	immature_B_cell	0.99031	immature_B_cell	0.99031	immature_B_cell	0.99031	1430	0	Bcell_1
Set3	Sample-02_A253F1W	DKOAA	2333	856	1.02872	0	G1	Macrophage	3	Macrophage	NA	NA	NA	NA	DKOAA_2	A	monocyte	0.830864	monocyte	0.830864	monocyte	0.830864	0	0	Macrophage_3
Set3	Sample-02_A253F1W	DKOAA	11428	3265	1.67133	0.00875044	G2M	Malignant	12	Malignant	Chondro_prol.rest	0.372707	Chondro	0.485977	DKOAA_2	A	NA	NA	Chondro_prol.rest	0.372707	Chondro	0.485977	2938	317	Malignant_3
Set3	Sample-02_A253F1W	DKOAA	24771	4205	1.99023	0	G2M	Malignant	12	Malignant	Fibro_2	0.3463	Fibro	0.515787	DKOAA_2	A	NA	NA	Fibro_2	0.3463	Fibro	0.515787	3011	313	Malignant_3
Set3	Sample-02_A253F1W	DKOAA	4183	1287	1.02797	0	G1	Malignant	8	Malignant	Fibro_2	0.411372	Fibro	0.545444	DKOAA_2	A	NA	NA	Fibro_2	0.411372	Fibro	0.545444	2146	210	Malignant_5
Set3	Sample-02_A253F1W	DKOAA	4860	1444	0.617157	0	G1	Malignant	8	Malignant	Chondro_hyper	0.695762	Chondro	1	DKOAA_2	A	NA	NA	Chondro_hyper	0.695762	Chondro	1	3113	571	Malignant_3
Set3	Sample-02_A253F1W	DKOAA	9869	2790	1.29699	0	G1	Malignant	12	Malignant	Fibro_2	0.382448	Fibro	0.566384	DKOAA_2	A	NA	NA	Fibro_2	0.382448	Fibro	0.566384	3011	313	Malignant_4
Set3	Sample-02_A253F1W	DKOAA	11357	3074	2.59729	0	S	Malignant	8	Malignant	Fibro_2	0.372822	Fibro	0.5167	DKOAA_2	A	NA	NA	Fibro_2	0.372822	Fibro	0.5167	3410	370	Malignant_4
Set3	Sample-02_A253F1W	DKOAA	11150	3395	3.09362	0	G1	Endothelial	5	Endothelial	EC_arteriolar	0.43662	Vascular	0.488535	DKOAA_2	A	NA	NA	EC_arteriolar	0.43662	Vascular	0.488535	1916	56	Endothelial_8
Set3	Sample-02_A253F1W	DKOAA	18780	3756	2.64629	0	G2M	Malignant	12	Malignant	Fibro_2	0.548785	Fibro	0.752228	DKOAA_2	A	NA	NA	Fibro_2	0.548785	Fibro	0.752228	3410	370	Malignant_4
Set3	Sample-02_A253F1W	DKOAA	9551	2963	1.75898	0.0104701	G1	Endothelial	5	Endothelial	EC_arteriolar	0.968712	Vascular	1	DKOAA_2	A	NA	NA	EC_arteriolar	0.968712	Vascular	1	1554	25	Endothelial_6
Set3	Sample-02_A253F1W	DKOAA	33231	5119	2.1395	0	S	Malignant	7	Malignant	OLC_2	0.80531	Osteo	1	DKOAA_2	A	NA	NA	OLC_2	0.80531	Osteo	1	2864	390	Malignant_3
Set3	Sample-02_A253F1W	DKOAA	4391	1327	1.70765	0	G1	Macrophage	6	Macrophage	NA	NA	NA	NA	DKOAA_2	A	monocyte	1	monocyte	1	monocyte	1	0	0	Macrophage_16
Set3	Sample-02_A253F1W	DKOAA	21554	3968	2.25006	0	G2M	Osteoclast	4	Osteoclast	NA	NA	NA	NA	DKOAA_2	A	late_pro_B_cell	0.353561	late_pro_B_cell	0.353561	late_pro_B_cell	0.353561	1504	106	Osteoclast_7
Set3	Sample-02_A253F1W	DKOAA	7021	2669	0.997009	0	G1	Malignant	8	Malignant	Fibro_2	0.363016	Fibro	0.567884	DKOAA_2	A	NA	NA	Fibro_2	0.363016	Fibro	0.567884	3410	370	Malignant_3
Set3	Sample-02_A253F1W	DKOAA	23216	3930	2.48934	0	G1	Malignant	8	Malignant	Chondro_prol.rest	0.364746	Chondro	0.501381	DKOAA_2	A	NA	NA	Chondro_prol.rest	0.364746	Chondro	0.501381	3089	264	Malignant_3
Set3	Sample-02_A253F1W	DKOAA	20994	4254	4.39628	0	G1	Malignant	8	Malignant	OLC_2	1	Osteo	1	DKOAA_2	A	NA	NA	OLC_2	1	Osteo	1	3072	401	Malignant_3
Set3	Sample-02_A253F1W	DKOAA	8873	2221	3.23417	0	G1	Malignant	8	Malignant	OLC_1	0.776229	Osteo	1	DKOAA_2	A	NA	NA	OLC_1	0.776229	Osteo	1	2767	415	Malignant_3
Set3	Sample-02_A253F1W	DKOAA	40246	5358	1.49821	0.0024846	S	Malignant	12	Malignant	Chondro_prol.rest	0.373436	Chondro	0.506356	DKOAA_2	A	NA	NA	Chondro_prol.rest	0.373436	Chondro	0.506356	2840	337	Malignant_3
Set3	Sample-02_A253F1W	DKOAA	38009	4494	0.999737	0	S	Malignant	12	Malignant	Chondro_prol.rest	0.398081	Chondro	0.530401	DKOAA_2	A	NA	NA	Chondro_prol.rest	0.398081	Chondro	0.530401	3208	325	Malignant_3
Set3	Sample-02_A253F1W	DKOAA	4741	1585	4.93463	0	S	Malignant	8	Malignant	OLC_1	0.790141	Osteo	0.980431	DKOAA_2	A	NA	NA	OLC_1	0.790141	Osteo	0.980431	2864	390	Malignant_3
Set3	Sample-02_A253F1W	DKOAA	4142	1493	1.64172	0	G2M	Macrophage	6	Macrophage	NA	NA	NA	NA	DKOAA_2	A	monocyte	0.916739	monocyte	0.916739	monocyte	0.916739	0	0	Macrophage_10
Set3	Sample-02_A253F1W	DKOAA	2575	976	1.74757	0	G1	Macrophage	3	Macrophage	NA	NA	NA	NA	DKOAA_2	A	monocyte	1	monocyte	1	monocyte	1	0	0	Macrophage_3
Set3	Sample-02_A253F1W	DKOAA	110479	7868	1.41017	0.000905117	G2M	Malignant	7	Malignant	OLC_1	0.507795	Osteo	0.984195	DKOAA_2	A	NA	NA	OLC_1	0.507795	Osteo	0.984195	2767	415	Malignant_3
Set3	Sample-02_A253F1W	DKOAA	85671	6639	1.92364	0	G2M	Malignant	12	Malignant	Chondro_prol.rest	0.327216	Fibro	0.437843	DKOAA_2	A	NA	NA	Chondro_prol.rest	0.327216	Fibro	0.437843	2840	337	Malignant_3
Set3	Sample-02_A253F1W	DKOAA	7328	2402	3.75222	0	G1	Malignant	8	Malignant	Chondro_prol.rest	0.367497	Chondro	0.457673	DKOAA_2	A	NA	NA	Chondro_prol.rest	0.367497	Chondro	0.457673	3112	406	Malignant_3
Set3	Sample-02_A253F1W	DKOAA	21814	4125	1.48528	0	S	Malignant	12	Malignant	Chondro_prol.rest	0.402256	Chondro	0.538517	DKOAA_2	A	NA	NA	Chondro_prol.rest	0.402256	Chondro	0.538517	3115	418	Malignant_3
Set3	Sample-02_A253F1W	DKOAA	12330	2694	1.29754	0	G1	Osteoclast	4	Osteoclast	NA	NA	NA	NA	DKOAA_2	A	hematopoietic_precursor_cell	0.382716	hematopoietic_precursor_cell	0.382716	hematopoietic_precursor_cell	0.382716	1766	114	Osteoclast_1
Set3	Sample-02_A253F1W	DKOAA	8559	2189	2.23157	0.0116836	G1	Malignant	8	Malignant	Fibro_2	0.364035	Fibro	0.543647	DKOAA_2	A	NA	NA	Fibro_2	0.364035	Fibro	0.543647	2640	614	Malignant_4
Set3	Sample-02_A253F1W	DKOAA	21908	3848	1.33285	0	S	Malignant	12	Malignant	Chondro_prol.rest	0.477126	Chondro	0.614707	DKOAA_2	A	NA	NA	Chondro_prol.rest	0.477126	Chondro	0.614707	3047	280	Malignant_3
Set3	Sample-02_A253F1W	DKOAA	9610	3155	1.30046	0	G1	Malignant	11	Fibroblast	Fibro_1	0.819552	Fibro	0.819552	DKOAA_2	A	NA	NA	Fibro_1	0.819552	Fibro	0.819552	1708	80	Fibroblast_2
Set3	Sample-02_A253F1W	DKOAA	6639	2407	3.41919	0	G1	Malignant	8	Malignant	Chondro_prol.rest	0.377589	Chondro	0.491799	DKOAA_2	A	NA	NA	Chondro_prol.rest	0.377589	Chondro	0.491799	2691	324	Malignant_3
Set3	Sample-02_A253F1W	DKOAA	18691	3786	2.02226	0	G1	Malignant	12	Malignant	Chondro_prol.rest	0.382929	Chondro	0.526134	DKOAA_2	A	NA	NA	Chondro_prol.rest	0.382929	Chondro	0.526134	2794	506	Malignant_3
Set3	Sample-02_A253F1W	DKOAA	40310	5521	1.80596	0	G1	Malignant	12	Malignant	Chondro_prol.rest	0.327967	Chondro	0.417828	DKOAA_2	A	NA	NA	Chondro_prol.rest	0.327967	Chondro	0.417828	2765	533	Malignant_3
Set3	Sample-02_A253F1W	DKOAA	4749	1563	0.652769	0	G2M	Malignant	8	Malignant	Chondro_prol.rest	0.335823	Chondro	0.434319	DKOAA_2	A	NA	NA	Chondro_prol.rest	0.335823	Chondro	0.434319	2938	317	Malignant_3
Set3	Sample-02_A253F1W	DKOAA	17533	4014	1.55136	0	S	Malignant	12	Malignant	Fibro_2	0.396316	Fibro	0.580681	DKOAA_2	A	NA	NA	Fibro_2	0.396316	Fibro	0.580681	2595	297	Malignant_4
Set3	Sample-02_A253F1W	DKOAA	16830	3440	2.69756	0	G2M	Malignant	12	Malignant	OLC_2	0.979226	Osteo	1	DKOAA_2	A	NA	NA	OLC_2	0.979226	Osteo	1	2767	415	Malignant_3
Set3	Sample-02_A253F1W	DKOAA	1074	556	4.7486	0	G1	Malignant	8	Malignant	OLC_2	0.953935	Osteo	0.992772	DKOAA_2	A	NA	NA	OLC_2	0.953935	Osteo	0.992772	2695	582	Malignant_5
Set3	Sample-02_A253F1W	DKOAA	52258	6131	3.34099	0	G2M	Malignant	7	Malignant	OLC_2	0.861661	Osteo	1	DKOAA_2	A	NA	NA	OLC_2	0.861661	Osteo	1	2808	440	Malignant_3
Set3	Sample-02_A253F1W	DKOAA	1424	662	2.03652	0	S	Malignant	8	Malignant	Chondro_prol.rest	0.295254	Chondro	0.378078	DKOAA_2	A	NA	NA	Chondro_prol.rest	0.295254	Chondro	0.378078	2853	448	Malignant_3
Set3	Sample-02_A253F1W	DKOAA	1121	546	0.0892061	0	G2M	Malignant	8	Malignant	OLC_1	0.800969	Osteo	0.887643	DKOAA_2	A	NA	NA	OLC_1	0.800969	Osteo	0.887643	965	45	Malignant_5
Set3	Sample-02_A253F1W	DKOAA	22379	4161	1.59525	0	S	Malignant	12	Malignant	Fibro_2	0.365946	Fibro	0.541322	DKOAA_2	A	NA	NA	Fibro_2	0.365946	Fibro	0.541322	3218	319	Malignant_4
Set3	Sample-02_A253F1W	DKOAA	15802	3502	2.3793	0	G1	Malignant	8	Malignant	Fibro_2	0.234475	Osteo	0.358292	DKOAA_2	A	NA	NA	Fibro_2	0.234475	Osteo	0.358292	2791	398	Malignant_3
Set3	Sample-02_A253F1W	DKOAA	6230	2215	2.23114	0.0160514	G1	Malignant	11	Fibroblast	Fibro_1	0.813736	Fibro	0.813736	DKOAA_2	A	NA	NA	Fibro_1	0.813736	Fibro	0.813736	1425	0	Fibroblast_2
Set3	Sample-02_A253F1W	DKOAA	139321	7338	2.60187	0.00215327	G1	Malignant	12	Malignant	Fibro_2	0.355605	Fibro	0.529719	DKOAA_2	A	NA	NA	Fibro_2	0.355605	Fibro	0.529719	3011	297	Malignant_3
Set3	Sample-02_A253F1W	DKOAA	10523	2872	3.22151	0.019006	G1	Malignant	8	Malignant	Fibro_2	0.499768	Fibro	0.638958	DKOAA_2	A	NA	NA	Fibro_2	0.499768	Fibro	0.638958	2467	432	Malignant_4
Set3	Sample-02_A253F1W	DKOAA	15913	3240	1.46421	0	G2M	Malignant	12	Malignant	Chondro_prol.rest	0.401504	Chondro	0.526167	DKOAA_2	A	NA	NA	Chondro_prol.rest	0.401504	Chondro	0.526167	2749	266	Malignant_3
Set3	Sample-02_A253F1W	DKOAA	33046	5370	1.94257	0	G2M	Malignant	12	Malignant	Fibro_2	0.415138	Fibro	0.558762	DKOAA_2	A	NA	NA	Fibro_2	0.415138	Fibro	0.558762	2714	273	Malignant_5
Set3	Sample-02_A253F1W	DKOAA	11533	2767	4.06624	0	S	Macrophage	4	Osteoclast	NA	NA	NA	NA	DKOAA_2	A	monocyte	1	monocyte	1	monocyte	1	1021	0	Osteoclast_0
Set3	Sample-02_A253F1W	DKOAA	74990	7191	1.51481	0.00133346	S	Malignant	7	Malignant	OLC_1	0.525794	Osteo	0.974178	DKOAA_2	A	NA	NA	OLC_1	0.525794	Osteo	0.974178	2938	317	Malignant_3
Set3	Sample-02_A253F1W	DKOAA	24377	4673	1.6573	0	G2M	Malignant	12	Malignant	Chondro_prol.rest	0.326882	Fibro	0.445657	DKOAA_2	A	NA	NA	Chondro_prol.rest	0.326882	Fibro	0.445657	3160	415	Malignant_3
Set3	Sample-02_A253F1W	DKOAA	2084	731	0.383693	0.0479616	G1	Neutrophil	2	Neutrophil	NA	NA	NA	NA	DKOAA_2	A	granulocyte	1	granulocyte	1	granulocyte	1	1779	56	Neutrophil_2
Set3	Sample-02_A253F1W	DKOAA	2956	704	0.405817	0	G1	Neutrophil	2	Neutrophil	NA	NA	NA	NA	DKOAA_2	A	granulocyte	1	granulocyte	1	granulocyte	1	1275	47	Neutrophil_2
Set3	Sample-02_A253F1W	DKOAA	1489	503	0.671592	0.0671592	G1	Neutrophil	2	Neutrophil	NA	NA	NA	NA	DKOAA_2	A	granulocyte	1	granulocyte	1	granulocyte	1	1793	47	Neutrophil_3
Set3	Sample-02_A253F1W	DKOAA	14420	3440	4.00139	0	S	Malignant	8	Malignant	OLC_1	0.563521	Osteo	0.993264	DKOAA_2	A	NA	NA	OLC_1	0.563521	Osteo	0.993264	2850	391	Malignant_3
Set3	Sample-02_A253F1W	DKOAA	3878	1432	2.81073	0	G1	Macrophage	3	Macrophage	NA	NA	NA	NA	DKOAA_2	A	monocyte	1	monocyte	1	monocyte	1	0	0	Macrophage_4
Set3	Sample-02_A253F1W	DKOAA	24214	4000	0.702044	0	G1	Malignant	8	Malignant	Chondro_prol.rest	0.484309	Chondro	0.659336	DKOAA_2	A	NA	NA	Chondro_prol.rest	0.484309	Chondro	0.659336	2808	681	Malignant_3
Set3	Sample-02_A253F1W	DKOAA	8180	2186	2.37164	0	G1	Macrophage	3	Macrophage	NA	NA	NA	NA	DKOAA_2	A	monocyte	0.995319	monocyte	0.995319	monocyte	0.995319	0	0	Macrophage_4
Set3	Sample-02_A253F1W	DKOAA	7745	2463	2.15623	0	G1	Malignant	8	Malignant	Chondro_hyper	0.559399	Chondro	1	DKOAA_2	A	NA	NA	Chondro_hyper	0.559399	Chondro	1	2980	367	Malignant_3
Set3	Sample-02_A253F1W	DKOAA	12012	3367	1.75658	0	S	Malignant	12	Malignant	Fibro_2	0.589653	Fibro	0.744179	DKOAA_2	A	NA	NA	Fibro_2	0.589653	Fibro	0.744179	3410	370	Malignant_4
Set3	Sample-02_A253F1W	DKOAA	1179	452	0.424088	0	G1	Neutrophil	2	Neutrophil	NA	NA	NA	NA	DKOAA_2	A	granulocyte	1	granulocyte	1	granulocyte	1	1754	108	Neutrophil_3
Set3	Sample-02_A253F1W	DKOAA	14152	3657	2.62098	0	G1	Malignant	11	Fibroblast	Fibro_1	0.531489	Fibro	0.55769	DKOAA_2	A	NA	NA	Fibro_1	0.531489	Fibro	0.55769	1875	99	Fibroblast_2
Set3	Sample-02_A253F1W	DKOAA	11536	2374	2.81654	0.00866626	S	Malignant	12	Malignant	Fibro_2	0.365178	Fibro	0.540312	DKOAA_2	A	NA	NA	Fibro_2	0.365178	Fibro	0.540312	2587	531	Malignant_3
Set3	Sample-02_A253F1W	DKOAA	4210	1645	4.84561	0.023753	G1	Macrophage	3	Macrophage	NA	NA	NA	NA	DKOAA_2	A	monocyte	1	monocyte	1	monocyte	1	0	0	Macrophage_4
Set3	Sample-02_A253F1W	DKOAA	28324	3929	1.82178	0	G2M	Malignant	12	Malignant	Chondro_prol.rest	0.378172	Chondro	0.503195	DKOAA_2	A	NA	NA	Chondro_prol.rest	0.378172	Chondro	0.503195	2853	448	Malignant_3
Set3	Sample-02_A253F1W	DKOAA	23042	3985	2.78622	0	G2M	Malignant	12	Malignant	Chondro_prol.rest	0.464763	Chondro	0.640846	DKOAA_2	A	NA	NA	Chondro_prol.rest	0.464763	Chondro	0.640846	3047	280	Malignant_3
Set3	Sample-02_A253F1W	DKOAA	1341	764	1.86428	0	S	Endothelial	5	Endothelial	EC_arteriolar	0.846754	Vascular	1	DKOAA_2	A	NA	NA	EC_arteriolar	0.846754	Vascular	1	1397	31	Endothelial_3
Set3	Sample-02_A253F1W	DKOAA	32057	4859	1.91204	0	G2M	Malignant	12	Malignant	Fibro_2	0.40497	Fibro	0.583868	DKOAA_2	A	NA	NA	Fibro_2	0.40497	Fibro	0.583868	3018	380	Malignant_4
Set3	Sample-02_A253F1W	DKOAA	23897	3746	1.20517	0	S	Malignant	12	Malignant	Fibro_2	0.532676	Fibro	0.746236	DKOAA_2	A	NA	NA	Fibro_2	0.532676	Fibro	0.746236	2767	318	Malignant_3
Set3	Sample-02_A253F1W	DKOAA	32668	5328	2.26821	0	G2M	Endothelial	12	Malignant	Fibro_2	0.631998	Fibro	0.818696	DKOAA_2	A	NA	NA	Fibro_2	0.631998	Fibro	0.818696	3115	418	Malignant_3
Set3	Sample-02_A253F1W	DKOAA	25435	4207	1.63155	0	G2M	Malignant	12	Malignant	Chondro_prol.rest	0.369136	Chondro	0.487638	DKOAA_2	A	NA	NA	Chondro_prol.rest	0.369136	Chondro	0.487638	2962	450	Malignant_3
Set3	Sample-02_A253F1W	DKOAA	12804	3701	2.53827	0	G2M	Endothelial	5	Endothelial	EC_arteriolar	0.964635	Vascular	1	DKOAA_2	A	NA	NA	EC_arteriolar	0.964635	Vascular	1	1539	53	Endothelial_5
Set3	Sample-02_A253F1W	DKOAA	3519	1270	3.125	0	G1	Macrophage	6	Macrophage	NA	NA	NA	NA	DKOAA_2	A	monocyte	0.913439	monocyte	0.913439	monocyte	0.913439	0	0	Macrophage_5
Set3	Sample-02_A253F1W	DKOAA	2661	1201	2.02931	0	G1	Malignant	8	Malignant	OLC_2	0.950331	Osteo	0.957106	DKOAA_2	A	NA	NA	OLC_2	0.950331	Osteo	0.957106	2718	382	Malignant_5
Set3	Sample-02_A253F1W	DKOAA	10230	2438	1.29984	0.00977326	G1	Malignant	8	Malignant	Chondro_hyper	0.875489	Chondro	1	DKOAA_2	A	NA	NA	Chondro_hyper	0.875489	Chondro	1	2936	427	Malignant_3
Set3	Sample-02_A253F1W	DKOAA	4023	1141	2.73428	0	G1	Tcell	9	Tcell	NA	NA	NA	NA	DKOAA_2	A	T_cell	1	T_cell	1	T_cell	1	1419	0	Tcell_1
Set3	Sample-02_A253F1W	DKOAA	20323	3456	2.91773	0	S	Malignant	8	Malignant	Chondro_prol.rest	0.438769	Chondro	0.619652	DKOAA_2	A	NA	NA	Chondro_prol.rest	0.438769	Chondro	0.619652	3047	280	Malignant_3
Set3	Sample-02_A253F1W	DKOAA	5403	2062	2.29502	0	G1	Endothelial	5	Endothelial	EC_arteriolar	1	Vascular	1	DKOAA_2	A	NA	NA	EC_arteriolar	1	Vascular	1	1916	56	Endothelial_6
Set3	Sample-02_A253F1W	DKOAA	19010	3810	2.68778	0	S	Malignant	12	Malignant	Chondro_prol.rest	0.408969	Chondro	0.530429	DKOAA_2	A	NA	NA	Chondro_prol.rest	0.408969	Chondro	0.530429	3058	308	Malignant_3
Set3	Sample-02_A253F1W	DKOAA	16620	3287	2.11191	0	G1	Malignant	8	Malignant	OLC_2	0.552395	Osteo	1	DKOAA_2	A	NA	NA	OLC_2	0.552395	Osteo	1	2725	342	Malignant_3
Set3	Sample-02_A253F1W	DKOAA	13701	2847	2.60565	0	G1	Malignant	8	Malignant	Chondro_prol.rest	0.412597	Chondro	0.572092	DKOAA_2	A	NA	NA	Chondro_prol.rest	0.412597	Chondro	0.572092	2937	273	Malignant_3
Set3	Sample-02_A253F1W	DKOAA	14812	3028	1.8766	0	G1	Malignant	8	Malignant	Fibro_2	0.390263	Fibro	0.574934	DKOAA_2	A	NA	NA	Fibro_2	0.390263	Fibro	0.574934	2980	367	Malignant_3
Set3	Sample-02_A253F1W	DKOAA	13306	3076	2.02164	0	S	Malignant	8	Malignant	Fibro_2	0.453398	Fibro	0.651772	DKOAA_2	A	NA	NA	Fibro_2	0.453398	Fibro	0.651772	2276	260	Malignant_4
Set3	Sample-02_A253F1W	DKOAA	11499	3218	3.83512	0	G1	Malignant	11	Fibroblast	OLC_2	0.57925	Osteo	0.57925	DKOAA_2	A	NA	NA	OLC_2	0.57925	Osteo	0.57925	1425	0	Fibroblast_2
Set3	Sample-02_A253F1W	DKOAA	86558	7790	2.09335	0.0034658	G2M	Malignant	7	Malignant	OLC_2	0.889288	Osteo	1	DKOAA_2	A	NA	NA	OLC_2	0.889288	Osteo	1	2725	342	Malignant_3
Set3	Sample-02_A253F1W	DKOAA	28327	4698	2.2911	0	G1	Malignant	8	Malignant	Chondro_prol.rest	0.6282	Chondro	0.962681	DKOAA_2	A	NA	NA	Chondro_prol.rest	0.6282	Chondro	0.962681	2980	367	Malignant_3
Set3	Sample-02_A253F1W	DKOAA	16110	3514	1.19181	0.00620732	S	Malignant	12	Malignant	Chondro_prol.rest	0.327587	Fibro	0.437428	DKOAA_2	A	NA	NA	Chondro_prol.rest	0.327587	Fibro	0.437428	2568	431	Malignant_3
Set3	Sample-02_A253F1W	DKOAA	8148	1722	0.969563	0	G2M	Neutrophil	2	Neutrophil	NA	NA	NA	NA	DKOAA_2	A	granulocytopoietic_cell	1	granulocytopoietic_cell	1	granulocytopoietic_cell	1	1061	62	Neutrophil_4
Set3	Sample-02_A253F1W	DKOAA	10265	2315	3.45802	0	G1	Macrophage	3	Macrophage	NA	NA	NA	NA	DKOAA_2	A	monocyte	1	monocyte	1	monocyte	1	0	0	Macrophage_12
Set3	Sample-02_A253F1W	DKOAA	38959	5139	1.75565	0.00513347	S	Malignant	12	Malignant	Chondro_prol.rest	0.425491	Chondro	0.765434	DKOAA_2	A	NA	NA	Chondro_prol.rest	0.425491	Chondro	0.765434	2714	273	Malignant_3
Set3	Sample-02_A253F1W	DKOAA	5804	1946	0.0172295	0.0172295	G2M	Malignant	12	Malignant	Fibro_2	0.40671	Fibro	0.590166	DKOAA_2	A	NA	NA	Fibro_2	0.40671	Fibro	0.590166	2751	382	Malignant_4
Set3	Sample-02_A253F1W	DKOAA	10704	2948	4.96076	0	G1	Malignant	8	Malignant	Fibro_2	0.505181	Fibro	0.645891	DKOAA_2	A	NA	NA	Fibro_2	0.505181	Fibro	0.645891	2640	614	Malignant_4
Set3	Sample-02_A253F1W	DKOAA	7288	2437	2.40121	0	G1	Malignant	11	Fibroblast	Fibro_1	0.72718	Fibro	0.753554	DKOAA_2	A	NA	NA	Fibro_1	0.72718	Fibro	0.753554	2158	53	Fibroblast_2
Set3	Sample-02_A253F1W	DKOAA	86841	7522	2.3018	0.00230295	G1	Malignant	7	Malignant	OLC_2	0.541436	Osteo	1	DKOAA_2	A	NA	NA	OLC_2	0.541436	Osteo	1	2822	320	Malignant_3
Set3	Sample-02_A253F1W	DKOAA	25005	3958	1.86333	0	G2M	Malignant	12	Malignant	OLC_1	0.676802	Osteo	1	DKOAA_2	A	NA	NA	OLC_1	0.676802	Osteo	1	2767	415	Malignant_3
Set3	Sample-02_A253F1W	DKOAA	9944	2636	1.89059	0	G1	Malignant	8	Malignant	Fibro_2	0.625238	Fibro	0.847975	DKOAA_2	A	NA	NA	Fibro_2	0.625238	Fibro	0.847975	3500	362	Malignant_4
Set3	Sample-02_A253F1W	DKOAA	41193	5824	0.929747	0.00242754	G2M	Malignant	12	Malignant	Chondro_prol.rest	0.337026	Chondro	0.440189	DKOAA_2	A	NA	NA	Chondro_prol.rest	0.337026	Chondro	0.440189	3218	319	Malignant_4
Set3	Sample-02_A253F1W	DKOAA	4494	932	0.222469	0	G1	Neutrophil	2	Neutrophil	NA	NA	NA	NA	DKOAA_2	A	granulocyte	1	granulocyte	1	granulocyte	1	1061	62	Neutrophil_2
Set3	Sample-02_A253F1W	DKOAA	4434	1760	1.96211	0	G1	Malignant	8	Malignant	Chondro_prol.rest	0.370905	Chondro	0.482545	DKOAA_2	A	NA	NA	Chondro_prol.rest	0.370905	Chondro	0.482545	2202	251	Malignant_3
Set3	Sample-02_A253F1W	DKOAA	1631	779	0.674433	0	S	Malignant	8	Malignant	Fibro_2	0.432409	Fibro	0.623698	DKOAA_2	A	NA	NA	Fibro_2	0.432409	Fibro	0.623698	1486	39	Malignant_5
Set3	Sample-02_A253F1W	DKOAA	1751	821	2.62707	0	G1	Macrophage	3	Macrophage	NA	NA	NA	NA	DKOAA_2	A	monocyte	1	monocyte	1	monocyte	1	0	0	Macrophage_0
Set3	Sample-02_A253F1W	DKOAA	4763	1682	3.84212	0	G1	Macrophage	3	Macrophage	NA	NA	NA	NA	DKOAA_2	A	monocyte	0.97503	monocyte	0.97503	monocyte	0.97503	0	0	Macrophage_0
Set3	Sample-02_A253F1W	DKOAA	5779	1557	2.21492	0	S	Tcell	9	Tcell	NA	NA	NA	NA	DKOAA_2	A	T_cell	1	T_cell	1	T_cell	1	1045	0	Tcell_1
Set3	Sample-02_A253F1W	DKOAA	26600	4660	1.7406	0	G2M	Malignant	12	Malignant	Chondro_prol.rest	0.379865	Chondro	0.502305	DKOAA_2	A	NA	NA	Chondro_prol.rest	0.379865	Chondro	0.502305	2740	403	Malignant_3
Set3	Sample-02_A253F1W	DKOAA	12830	3448	1.5429	0	G1	Malignant	8	Malignant	Chondro_prol.rest	0.359003	Chondro	0.467744	DKOAA_2	A	NA	NA	Chondro_prol.rest	0.359003	Chondro	0.467744	2852	380	Malignant_3
Set3	Sample-02_A253F1W	DKOAA	20889	3659	2.31701	0	S	Malignant	12	Malignant	Chondro_prol.rest	0.382322	Chondro	0.502516	DKOAA_2	A	NA	NA	Chondro_prol.rest	0.382322	Chondro	0.502516	2749	266	Malignant_3
Set3	Sample-02_A253F1W	DKOAA	23345	3945	2.27448	0.00428339	S	Malignant	12	Malignant	Chondro_prol.rest	0.444772	Chondro	0.566733	DKOAA_2	A	NA	NA	Chondro_prol.rest	0.444772	Chondro	0.566733	2794	506	Malignant_3
Set3	Sample-02_A253F1W	DKOAA	45235	5383	1.71099	0	G2M	Malignant	12	Malignant	Chondro_prol.rest	0.410991	Chondro	0.567637	DKOAA_2	A	NA	NA	Chondro_prol.rest	0.410991	Chondro	0.567637	2871	368	Malignant_3
Set3	Sample-02_A253F1W	DKOAA	19645	4403	1.81189	0	S	Malignant	12	Malignant	Fibro_2	0.470604	Fibro	0.553291	DKOAA_2	A	NA	NA	Fibro_2	0.470604	Fibro	0.553291	3044	377	Malignant_4
Set3	Sample-02_A253F1W	DKOAA	6203	1800	1.57988	0	G1	Macrophage	3	Macrophage	NA	NA	NA	NA	DKOAA_2	A	monocyte	1	monocyte	1	monocyte	1	0	0	Macrophage_0
Set3	Sample-02_A253F1W	DKOAA	26647	4487	1.44101	0	S	Malignant	12	Malignant	Fibro_2	0.523866	Fibro	0.727812	DKOAA_2	A	NA	NA	Fibro_2	0.523866	Fibro	0.727812	3218	319	Malignant_4
Set3	Sample-02_A253F1W	DKOAA	20663	4016	2.79243	0	G1	Malignant	8	Malignant	OLC_2	0.721085	Osteo	1	DKOAA_2	A	NA	NA	OLC_2	0.721085	Osteo	1	2948	444	Malignant_3
Set3	Sample-02_A253F1W	DKOAA	21954	3287	1.5988	0	G1	Malignant	12	Malignant	Chondro_prol.rest	0.503854	Chondro	0.834072	DKOAA_2	A	NA	NA	Chondro_prol.rest	0.503854	Chondro	0.834072	2794	506	Malignant_3
Set3	Sample-02_A253F1W	DKOAA	6149	1835	2.13043	0	G1	Macrophage	3	Macrophage	NA	NA	NA	NA	DKOAA_2	A	monocyte	1	monocyte	1	monocyte	1	0	0	Macrophage_4
Set3	Sample-02_A253F1W	DKOAA	1444	669	0.415512	0	S	Malignant	8	Malignant	Chondro_prol.rest	0.45076	Chondro	0.608398	DKOAA_2	A	NA	NA	Chondro_prol.rest	0.45076	Chondro	0.608398	2646	237	Malignant_3
Set3	Sample-02_A253F1W	DKOAA	10987	2602	3.50414	0	G1	Malignant	8	Malignant	Chondro_prol.rest	0.391092	Chondro	0.523758	DKOAA_2	A	NA	NA	Chondro_prol.rest	0.391092	Chondro	0.523758	2767	415	Malignant_3
Set3	Sample-02_A253F1W	DKOAA	8554	2210	1.60159	0	G1	Malignant	8	Malignant	OLC_1	0.492331	Osteo	0.840176	DKOAA_2	A	NA	NA	OLC_1	0.492331	Osteo	0.840176	2852	380	Malignant_3
Set3	Sample-02_A253F1W	DKOAA	16225	3699	3.10613	0	G1	Malignant	8	Malignant	Fibro_2	0.63812	Fibro	0.850113	DKOAA_2	A	NA	NA	Fibro_2	0.63812	Fibro	0.850113	3500	362	Malignant_4
Set3	Sample-02_A253F1W	DKOAA	26843	4479	2.37306	0.00372537	G2M	Malignant	12	Malignant	Chondro_prol.rest	0.524008	Chondro	0.863695	DKOAA_2	A	NA	NA	Chondro_prol.rest	0.524008	Chondro	0.863695	2794	506	Malignant_3
Set3	Sample-02_A253F1W	DKOAA	20715	3818	1.66063	0	G2M	Malignant	12	Malignant	Chondro_prol.rest	0.343645	Chondro	0.453311	DKOAA_2	A	NA	NA	Chondro_prol.rest	0.343645	Chondro	0.453311	2765	533	Malignant_3
Set3	Sample-02_A253F1W	DKOAA	16000	3018	2.79358	0	S	Malignant	12	Malignant	Chondro_prol.rest	0.431701	Chondro	0.592399	DKOAA_2	A	NA	NA	Chondro_prol.rest	0.431701	Chondro	0.592399	3208	325	Malignant_3
Set3	Sample-02_A253F1W	DKOAA	25675	4162	2.38364	0	G2M	Malignant	12	Malignant	Chondro_prol.rest	0.514341	Chondro	0.69202	DKOAA_2	A	NA	NA	Chondro_prol.rest	0.514341	Chondro	0.69202	2840	337	Malignant_3
Set3	Sample-02_A253F1W	DKOAA	15548	4039	2.31541	0	G2M	Malignant	12	Malignant	Fibro_2	0.543152	Fibro	0.648997	DKOAA_2	A	NA	NA	Fibro_2	0.543152	Fibro	0.648997	3500	362	Malignant_4
Set3	Sample-02_A253F1W	DKOAA	51986	5888	0.950238	0	S	Malignant	7	Malignant	OLC_2	0.605676	Osteo	0.823997	DKOAA_2	A	NA	NA	OLC_2	0.605676	Osteo	0.823997	2725	342	Malignant_3
Set3	Sample-02_A253F1W	DKOAA	1963	1078	4.99236	0.101885	G1	Macrophage	3	Macrophage	NA	NA	NA	NA	DKOAA_2	A	monocyte	1	monocyte	1	monocyte	1	0	0	Macrophage_2
Set3	Sample-02_A253F1W	DKOAA	21230	3495	1.82281	0	S	Malignant	12	Malignant	Chondro_prol.rest	0.442151	Chondro	0.574384	DKOAA_2	A	NA	NA	Chondro_prol.rest	0.442151	Chondro	0.574384	3208	325	Malignant_3
Set3	Sample-02_A253F1W	DKOAA	1104	590	0.181159	0.0905797	G1	Endothelial	8	Malignant	EC_arteriolar	1	Vascular	1	DKOAA_2	A	NA	NA	EC_arteriolar	1	Vascular	1	965	45	Malignant_5
Set3	Sample-02_A253F1W	DKOAA	25825	4213	1.43272	0	G2M	Malignant	12	Malignant	Chondro_prol.rest	0.493449	Chondro	0.680008	DKOAA_2	A	NA	NA	Chondro_prol.rest	0.493449	Chondro	0.680008	2749	266	Malignant_3
Set3	Sample-02_A253F1W	DKOAA	44288	5136	1.98248	0.00225795	G2M	Malignant	12	Malignant	Chondro_prol.rest	0.463392	Chondro	0.584464	DKOAA_2	A	NA	NA	Chondro_prol.rest	0.463392	Chondro	0.584464	2853	448	Malignant_3
Set3	Sample-02_A253F1W	DKOAA	16157	4030	1.54713	0	G1	Malignant	11	Fibroblast	Fibro_1	0.681328	Fibro	0.700474	DKOAA_2	A	NA	NA	Fibro_1	0.681328	Fibro	0.700474	1425	0	Fibroblast_1
Set3	Sample-02_A253F1W	DKOAA	14719	3303	2.6904	0	S	Malignant	12	Malignant	Chondro_prol.rest	0.372373	Chondro	0.491607	DKOAA_2	A	NA	NA	Chondro_prol.rest	0.372373	Chondro	0.491607	2568	431	Malignant_3
Set3	Sample-02_A253F1W	DKOAA	6348	2191	3.57593	0	G1	Macrophage	3	Macrophage	NA	NA	NA	NA	DKOAA_2	A	monocyte	0.999012	monocyte	0.999012	monocyte	0.999012	0	0	Macrophage_4
Set3	Sample-02_A253F1W	DKOAA	33295	4791	1.45659	0.00300327	G2M	Malignant	12	Malignant	Chondro_prol.rest	0.405247	Chondro	0.52568	DKOAA_2	A	NA	NA	Chondro_prol.rest	0.405247	Chondro	0.52568	2714	273	Malignant_3
Set3	Sample-02_A253F1W	DKOAA	8236	2296	3.19291	0.0121403	G1	Malignant	8	Malignant	Chondro_prol.rest	0.390169	Chondro	0.508851	DKOAA_2	A	NA	NA	Chondro_prol.rest	0.390169	Chondro	0.508851	2521	338	Malignant_3
Set3	Sample-02_A253F1W	DKOAA	20592	3684	2.06381	0	G2M	Malignant	12	Malignant	Chondro_prol.rest	0.301731	Chondro	0.422178	DKOAA_2	A	NA	NA	Chondro_prol.rest	0.301731	Chondro	0.422178	2587	531	Malignant_3
Set3	Sample-02_A253F1W	DKOAA	1017	499	0.786627	0	G1	Malignant	8	Malignant	OLC_2	0.58837	Osteo	0.788533	DKOAA_2	A	NA	NA	OLC_2	0.58837	Osteo	0.788533	965	45	Malignant_3
Set3	Sample-02_A253F1W	DKOAA	4890	1686	5.11247	0	G1	Malignant	8	Malignant	Fibro_2	0.376252	Fibro	0.4747	DKOAA_2	A	NA	NA	Fibro_2	0.376252	Fibro	0.4747	2146	210	Malignant_4
Set3	Sample-02_A253F1W	DKOAA	18233	4045	2.67632	0	G2M	Malignant	12	Malignant	Fibro_2	0.606191	Fibro	0.828854	DKOAA_2	A	NA	NA	Fibro_2	0.606191	Fibro	0.828854	3071	573	Malignant_4
Set3	Sample-02_A253F1W	DKOAA	2559	1092	1.17233	0.0781555	G1	Macrophage	6	Macrophage	NA	NA	NA	NA	DKOAA_2	A	monocyte	1	monocyte	1	monocyte	1	0	0	Macrophage_5
Set3	Sample-02_A253F1W	DKOAA	52276	6234	2.21121	0	G2M	Malignant	7	Malignant	OLC_2	1	Osteo	1	DKOAA_2	A	NA	NA	OLC_2	1	Osteo	1	3112	406	Malignant_3
Set3	Sample-02_A253F1W	DKOAA	7751	2350	4.37363	0.0129016	G1	Malignant	8	Malignant	Fibro_2	0.576331	Fibro	0.728047	DKOAA_2	A	NA	NA	Fibro_2	0.576331	Fibro	0.728047	2043	219	Malignant_4
Set3	Sample-02_A253F1W	DKOAA	17146	3985	2.40289	0.00583226	S	Malignant	12	Malignant	Fibro_2	0.391097	Fibro	0.58441	DKOAA_2	A	NA	NA	Fibro_2	0.391097	Fibro	0.58441	2427	149	Malignant_4
Set3	Sample-02_A253F1W	DKOAA	3484	1780	5.05022	0	G1	Malignant	8	Malignant	Pericytes	0.907319	Pericytes	0.907319	DKOAA_2	A	NA	NA	Pericytes	0.907319	Pericytes	0.907319	2760	722	Malignant_4
Set3	Sample-02_A253F1W	DKOAA	2772	697	0.396825	0	G1	Neutrophil	2	Neutrophil	NA	NA	NA	NA	DKOAA_2	A	granulocyte	1	granulocyte	1	granulocyte	1	1398	49	Neutrophil_3
Set3	Sample-02_A253F1W	DKOAA	6228	1753	1.52537	0	G1	Macrophage	3	Macrophage	NA	NA	NA	NA	DKOAA_2	A	monocyte	0.864591	monocyte	0.864591	monocyte	0.864591	0	0	Macrophage_12
Set3	Sample-02_A253F1W	DKOAA	8560	1340	1.29055	0	G1	Macrophage	6	Macrophage	NA	NA	NA	NA	DKOAA_2	A	hematopoietic_precursor_cell	0.889579	hematopoietic_precursor_cell	0.889579	hematopoietic_precursor_cell	0.889579	0	0	Macrophage_17
Set3	Sample-02_A253F1W	DKOAA	13370	3751	1.66043	0	G1	Malignant	8	Malignant	Fibro_2	0.646313	Fibro	0.853141	DKOAA_2	A	NA	NA	Fibro_2	0.646313	Fibro	0.853141	3500	362	Malignant_4
Set3	Sample-02_A253F1W	DKOAA	21692	3819	2.24968	0	G2M	Malignant	12	Malignant	Fibro_2	0.325078	Fibro	0.467885	DKOAA_2	A	NA	NA	Fibro_2	0.325078	Fibro	0.467885	3193	428	Malignant_3
Set3	Sample-02_A253F1W	DKOAA	1633	872	1.95958	0	S	Macrophage	6	Macrophage	NA	NA	NA	NA	DKOAA_2	A	monocyte	0.998656	monocyte	0.998656	monocyte	0.998656	0	0	Macrophage_11
Set3	Sample-02_A253F1W	DKOAA	12387	2482	0.476306	0	G1	Malignant	8	Malignant	Chondro_prol.rest	0.551058	Chondro	0.705281	DKOAA_2	A	NA	NA	Chondro_prol.rest	0.551058	Chondro	0.705281	2226	171	Malignant_3
Set3	Sample-02_A253F1W	DKOAA	1453	890	1.44231	0	G1	Malignant	8	Malignant	Pericytes	1	Pericytes	1	DKOAA_2	A	NA	NA	Pericytes	1	Pericytes	1	965	45	Malignant_4
Set3	Sample-02_A253F1W	DKOAA	6089	1620	2.6601	0	G1	Malignant	8	Malignant	OLC_1	0.298354	Osteo	0.404447	DKOAA_2	A	NA	NA	OLC_1	0.298354	Osteo	0.404447	2571	360	Malignant_3
Set3	Sample-02_A253F1W	DKOAA	5938	2144	4.68092	0	G1	Malignant	8	Malignant	OLC_2	0.772065	Osteo	1	DKOAA_2	A	NA	NA	OLC_2	0.772065	Osteo	1	2524	296	Malignant_3
Set3	Sample-02_A253F1W	DKOAA	18967	3824	2.27225	0.00527204	G1	Malignant	7	Malignant	OLC_2	0.916744	Osteo	1	DKOAA_2	A	NA	NA	OLC_2	0.916744	Osteo	1	2808	440	Malignant_3
Set3	Sample-02_A253F1W	DKOAA	14685	3259	2.64215	0	S	Malignant	12	Malignant	Chondro_prol.rest	0.423938	Chondro	0.557469	DKOAA_2	A	NA	NA	Chondro_prol.rest	0.423938	Chondro	0.557469	3058	308	Malignant_3
Set3	Sample-02_A253F1W	DKOAA	33026	5089	1.46854	0.00302792	G2M	Malignant	12	Malignant	Fibro_2	0.348104	Fibro	0.490152	DKOAA_2	A	NA	NA	Fibro_2	0.348104	Fibro	0.490152	2587	531	Malignant_3
Set3	Sample-02_A253F1W	DKOAA	12042	2490	2.44125	0	S	Malignant	8	Malignant	Fibro_2	0.245819	Fibro	0.366443	DKOAA_2	A	NA	NA	Fibro_2	0.245819	Fibro	0.366443	2524	296	Malignant_3
Set3	Sample-02_A253F1W	DKOAA	8322	2459	2.71569	0.0240327	S	Malignant	8	Malignant	Fibro_2	0.368852	Fibro	0.537406	DKOAA_2	A	NA	NA	Fibro_2	0.368852	Fibro	0.537406	2467	432	Malignant_4
Set3	Sample-02_A253F1W	DKOAA	30223	4467	1.5518	0	S	Malignant	12	Malignant	Chondro_prol.rest	0.39476	Chondro	0.516997	DKOAA_2	A	NA	NA	Chondro_prol.rest	0.39476	Chondro	0.516997	3115	418	Malignant_3
Set3	Sample-02_A253F1W	DKOAA	34189	4731	2.33408	0	G2M	Malignant	12	Malignant	Chondro_prol.rest	0.418641	Chondro	0.943729	DKOAA_2	A	NA	NA	Chondro_prol.rest	0.418641	Chondro	0.943729	2540	266	Malignant_3
Set3	Sample-02_A253F1W	DKOAA	9141	2865	2.01247	0	G1	Malignant	11	Fibroblast	Fibro_1	0.682554	Fibro	0.695443	DKOAA_2	A	NA	NA	Fibro_1	0.682554	Fibro	0.695443	1478	48	Fibroblast_2
Set3	Sample-02_A253F1W	DKOAA	4895	2207	5.02554	0	G2M	Endothelial	5	Endothelial	EC_arteriolar	0.969587	Vascular	1	DKOAA_2	A	NA	NA	EC_arteriolar	0.969587	Vascular	1	1577	0	Endothelial_8
Set3	Sample-02_A253F1W	DKOAA	21728	4545	2.12629	0.207106	G2M	Malignant	12	Malignant	Fibro_2	0.355218	Fibro	0.47956	DKOAA_2	A	NA	NA	Fibro_2	0.355218	Fibro	0.47956	3158	433	Malignant_3
Set3	Sample-02_A253F1W	DKOAA	22505	3932	1.36414	0	S	Malignant	12	Malignant	Chondro_prol.rest	0.374438	Chondro	0.490058	DKOAA_2	A	NA	NA	Chondro_prol.rest	0.374438	Chondro	0.490058	2749	266	Malignant_3
Set3	Sample-02_A253F1W	DKOAA	6880	1338	0.784884	0	S	Neutrophil	2	Neutrophil	NA	NA	NA	NA	DKOAA_2	A	granulocytopoietic_cell	0.7653	granulocytopoietic_cell	0.7653	granulocytopoietic_cell	0.7653	1311	50	Neutrophil_4
Set3	Sample-02_A253F1W	DKOAA	13564	2986	2.79396	0	G2M	Macrophage	6	Macrophage	NA	NA	NA	NA	DKOAA_2	A	hematopoietic_precursor_cell	0.612038	hematopoietic_precursor_cell	0.612038	hematopoietic_precursor_cell	0.612038	0	0	Macrophage_13
Set3	Sample-02_A253F1W	DKOAA	2294	1068	3.18221	0	G1	Macrophage	3	Macrophage	NA	NA	NA	NA	DKOAA_2	A	monocyte	0.989012	monocyte	0.989012	monocyte	0.989012	0	0	Macrophage_6
Set3	Sample-02_A253F1W	DKOAA	6952	2577	2.97756	0.0143843	G1	Malignant	11	Fibroblast	Fibro_1	0.747323	Fibro	0.760788	DKOAA_2	A	NA	NA	Fibro_1	0.747323	Fibro	0.760788	1875	99	Fibroblast_2
Set3	Sample-02_A253F1W	DKOAA	13882	3178	2.47767	0.00720254	S	Malignant	8	Malignant	Chondro_prol.rest	0.391001	Chondro	0.515063	DKOAA_2	A	NA	NA	Chondro_prol.rest	0.391001	Chondro	0.515063	3018	380	Malignant_3
Set3	Sample-02_A253F1W	DKOAA	6127	1815	3.59008	0	G1	Malignant	8	Malignant	Pericytes	1	Pericytes	1	DKOAA_2	A	NA	NA	Pericytes	1	Pericytes	1	965	45	Malignant_4
Set3	Sample-02_A253F1W	DKOAA	17680	3742	2.58484	0.00565611	S	Malignant	12	Malignant	Fibro_2	0.515829	Fibro	0.722705	DKOAA_2	A	NA	NA	Fibro_2	0.515829	Fibro	0.722705	3410	370	Malignant_4
Set3	Sample-02_A253F1W	DKOAA	73832	7216	2.24823	0.00270871	G2M	Malignant	7	Malignant	OLC_2	0.812723	Osteo	1	DKOAA_2	A	NA	NA	OLC_2	0.812723	Osteo	1	2767	415	Malignant_3
Set3	Sample-02_A253F1W	DKOAA	3112	1210	2.47429	0	G1	Macrophage	6	Macrophage	NA	NA	NA	NA	DKOAA_2	A	monocyte	1	monocyte	1	monocyte	1	0	0	Macrophage_5
Set3	Sample-02_A253F1W	DKOAA	3456	1181	3.6169	0	G1	Macrophage	3	Macrophage	NA	NA	NA	NA	DKOAA_2	A	monocyte	1	monocyte	1	monocyte	1	0	0	Macrophage_4
Set3	Sample-02_A253F1W	DKOAA	9576	2406	4.10401	0	G1	Malignant	8	Malignant	Chondro_prol.rest	0.345092	Chondro	0.453559	DKOAA_2	A	NA	NA	Chondro_prol.rest	0.345092	Chondro	0.453559	2482	279	Malignant_3
Set3	Sample-02_A253F1W	DKOAA	9494	2663	2.41205	0	S	Malignant	8	Malignant	OLC_1	0.334519	Osteo	0.540327	DKOAA_2	A	NA	NA	OLC_1	0.334519	Osteo	0.540327	2948	444	Malignant_3
Set3	Sample-02_A253F1W	DKOAA	32347	5183	1.76827	0	G2M	Osteoclast	12	Malignant	NA	NA	NA	NA	DKOAA_2	A	late_pro_B_cell	0.400177	late_pro_B_cell	0.400177	late_pro_B_cell	0.400177	2740	403	Malignant_5
Set3	Sample-02_A253F1W	DKOAA	70086	7475	2.17866	0	S	Malignant	7	Malignant	OLC_1	0.505517	Osteo	0.894166	DKOAA_2	A	NA	NA	OLC_1	0.505517	Osteo	0.894166	3112	406	Malignant_3
Set3	Sample-02_A253F1W	DKOAA	56076	6065	2.11476	0	S	Malignant	12	Malignant	Fibro_2	0.49626	Fibro	0.679078	DKOAA_2	A	NA	NA	Fibro_2	0.49626	Fibro	0.679078	3047	280	Malignant_3
Set3	Sample-02_A253F1W	DKOAA	24379	4094	2.00582	0.00820378	S	Malignant	12	Malignant	Chondro_prol.rest	0.406537	Chondro	0.538782	DKOAA_2	A	NA	NA	Chondro_prol.rest	0.406537	Chondro	0.538782	3058	308	Malignant_3
Set3	Sample-02_A253F1W	DKOAA	5255	1442	4.24358	0	G1	Malignant	8	Malignant	OLC_1	0.769869	Osteo	1	DKOAA_2	A	NA	NA	OLC_1	0.769869	Osteo	1	2524	296	Malignant_3
Set3	Sample-02_A253F1W	DKOAA	6843	2287	4.91013	0	G2M	Malignant	12	Malignant	Chondro_prol.rest	0.515344	Chondro	0.948395	DKOAA_2	A	NA	NA	Chondro_prol.rest	0.515344	Chondro	0.948395	3047	280	Malignant_3
Set3	Sample-02_A253F1W	DKOAA	8394	2211	2.44164	0.0119104	G1	Malignant	8	Malignant	Fibro_2	0.389258	Fibro	0.577191	DKOAA_2	A	NA	NA	Fibro_2	0.389258	Fibro	0.577191	2936	427	Malignant_4
Set3	Sample-02_A253F1W	DKOAA	24504	4131	1.94662	0	S	Malignant	12	Malignant	OLC_1	0.311748	Osteo	0.585409	DKOAA_2	A	NA	NA	OLC_1	0.311748	Osteo	0.585409	2889	301	Malignant_3
Set3	Sample-02_A253F1W	DKOAA	24432	5116	2.79926	0.00409249	G2M	Malignant	12	Malignant	Fibro_1	0.346136	Fibro	0.564513	DKOAA_2	A	NA	NA	Fibro_1	0.346136	Fibro	0.564513	2767	318	Malignant_4
Set3	Sample-02_A253F1W	DKOAA	13322	2963	1.95917	0	G1	Malignant	8	Malignant	OLC_1	0.743828	Osteo	0.994987	DKOAA_2	A	NA	NA	OLC_1	0.743828	Osteo	0.994987	2852	380	Malignant_3
Set3	Sample-02_A253F1W	DKOAA	17274	3489	2.39653	0	S	Malignant	12	Malignant	Fibro_2	0.351451	Fibro	0.496856	DKOAA_2	A	NA	NA	Fibro_2	0.351451	Fibro	0.496856	3208	325	Malignant_3
Set3	Sample-02_A253F1W	DKOAA	15460	3266	2.58732	0	G1	Malignant	12	Malignant	Fibro_2	0.299602	Fibro	0.419668	DKOAA_2	A	NA	NA	Fibro_2	0.299602	Fibro	0.419668	2937	273	Malignant_3
Set3	Sample-02_A253F1W	DKOAA	36045	5028	2.39423	0	S	Malignant	7	Malignant	OLC_2	1	Osteo	1	DKOAA_2	A	NA	NA	OLC_2	1	Osteo	1	2864	390	Malignant_3
Set3	Sample-02_A253F1W	DKOAA	17003	3434	4.77535	0	S	Malignant	12	Malignant	Chondro_prol.rest	0.232817	Osteo	0.420789	DKOAA_2	A	NA	NA	Chondro_prol.rest	0.232817	Osteo	0.420789	2864	390	Malignant_3
Set3	Sample-02_A253F1W	DKOAA	16790	3311	2.14413	0	S	Malignant	8	Malignant	Chondro_prol.rest	0.401964	Chondro	0.558948	DKOAA_2	A	NA	NA	Chondro_prol.rest	0.401964	Chondro	0.558948	2725	342	Malignant_3
Set3	Sample-02_A253F1W	DKOAA	1230	560	2.27642	0	S	Macrophage	10	Bcell	NA	NA	NA	NA	DKOAA_2	A	immature_B_cell	0.993016	immature_B_cell	0.993016	immature_B_cell	0.993016	1953	0	Bcell_1
Set3	Sample-02_A253F1W	DKOAA	13448	3062	2.36414	0	G1	Malignant	7	Malignant	OLC_2	0.979014	Osteo	1	DKOAA_2	A	NA	NA	OLC_2	0.979014	Osteo	1	2948	444	Malignant_3
Set3	Sample-02_A253F1W	DKOAA	25427	4018	1.82476	0.00393267	S	Malignant	12	Malignant	Chondro_prol.rest	0.377628	Chondro	0.499652	DKOAA_2	A	NA	NA	Chondro_prol.rest	0.377628	Chondro	0.499652	2749	266	Malignant_3
Set3	Sample-02_A253F1W	DKOAA	47011	5180	0.597707	0	S	Malignant	7	Malignant	OLC_2	0.738972	Osteo	0.738972	DKOAA_2	A	NA	NA	OLC_2	0.738972	Osteo	0.738972	2980	367	Malignant_3
Set3	Sample-02_A253F1W	DKOAA	9960	2230	3.08233	0	G1	Malignant	8	Malignant	Chondro_prol.rest	0.383115	Chondro	0.497161	DKOAA_2	A	NA	NA	Chondro_prol.rest	0.383115	Chondro	0.497161	2609	264	Malignant_3
Set3	Sample-02_A253F1W	DKOAA	45256	5125	1.94445	0.00441921	S	Malignant	12	Malignant	Chondro_prol.rest	0.491718	Chondro	0.645345	DKOAA_2	A	NA	NA	Chondro_prol.rest	0.491718	Chondro	0.645345	3058	308	Malignant_3
Set3	Sample-02_A253F1W	DKOAA	5091	1836	2.33746	0	G1	Macrophage	3	Macrophage	NA	NA	NA	NA	DKOAA_2	A	monocyte	1	monocyte	1	monocyte	1	0	0	Macrophage_15
Set3	Sample-02_A253F1W	DKOAA	10970	2992	2.59799	0	G1	Malignant	8	Malignant	Fibro_2	0.575224	Fibro	0.760078	DKOAA_2	A	NA	NA	Fibro_2	0.575224	Fibro	0.760078	2568	431	Malignant_4
Set3	Sample-02_A253F1W	DKOAA	12487	2867	1.61768	0	G1	Malignant	8	Malignant	Chondro_prol.rest	0.334344	Chondro	0.485172	DKOAA_2	A	NA	NA	Chondro_prol.rest	0.334344	Chondro	0.485172	2937	273	Malignant_3
Set3	Sample-02_A253F1W	DKOAA	4558	1962	2.91795	0	S	Macrophage	3	Macrophage	NA	NA	NA	NA	DKOAA_2	A	monocyte	1	monocyte	1	monocyte	1	0	0	Macrophage_7
Set3	Sample-02_A253F1W	DKOAA	12828	3011	2.01107	0	G1	Malignant	8	Malignant	OLC_1	0.385521	Osteo	0.618931	DKOAA_2	A	NA	NA	OLC_1	0.385521	Osteo	0.618931	2990	310	Malignant_3
Set3	Sample-02_A253F1W	DKOAA	23384	4030	1.26155	0.0128293	S	Malignant	12	Malignant	Chondro_prol.rest	0.421939	Chondro	0.577046	DKOAA_2	A	NA	NA	Chondro_prol.rest	0.421939	Chondro	0.577046	2714	273	Malignant_3
Set3	Sample-02_A253F1W	DKOAA	13167	2986	1.98223	0.00759474	G2M	Malignant	8	Malignant	Chondro_prol.rest	0.32789	Chondro	0.408119	DKOAA_2	A	NA	NA	Chondro_prol.rest	0.32789	Chondro	0.408119	3193	428	Malignant_3
Set3	Sample-02_A253F1W	DKOAA	8505	2502	1.893	0.0117578	S	Malignant	8	Malignant	OLC_2	0.952078	Osteo	1	DKOAA_2	A	NA	NA	OLC_2	0.952078	Osteo	1	3158	433	Malignant_3
Set3	Sample-02_A253F1W	DKOAA	3861	1446	2.79648	0	G1	Macrophage	6	Macrophage	NA	NA	NA	NA	DKOAA_2	A	monocyte	1	monocyte	1	monocyte	1	0	0	Macrophage_5
Set3	Sample-02_A253F1W	DKOAA	1067	627	3.74883	0	G1	Macrophage	6	Macrophage	NA	NA	NA	NA	DKOAA_2	A	monocyte	0.951285	monocyte	0.951285	monocyte	0.951285	0	0	Macrophage_11
Set3	Sample-02_A253F1W	DKOAA	10864	2600	2.70619	0	G1	Malignant	8	Malignant	OLC_1	0.65415	Osteo	0.835249	DKOAA_2	A	NA	NA	OLC_1	0.65415	Osteo	0.835249	2936	427	Malignant_3
Set3	Sample-02_A253F1W	DKOAA	12297	2483	1.97609	0	S	Malignant	8	Malignant	Chondro_prol.rest	0.3725	Chondro	0.496133	DKOAA_2	A	NA	NA	Chondro_prol.rest	0.3725	Chondro	0.496133	2521	338	Malignant_3
Set3	Sample-02_A253F1W	DKOAA	10505	3223	1.07568	0.00951928	G1	Malignant	11	Fibroblast	OLC_2	0.629085	Osteo	0.629085	DKOAA_2	A	NA	NA	OLC_2	0.629085	Osteo	0.629085	1425	0	Fibroblast_2
Set3	Sample-02_A253F1W	DKOAA	1095	397	0	0	G1	Neutrophil	2	Neutrophil	NA	NA	NA	NA	DKOAA_2	A	granulocyte	1	granulocyte	1	granulocyte	1	1444	59	Neutrophil_3
Set3	Sample-02_A253F1W	DKOAA	19814	3730	1.83699	0.00504668	S	Malignant	12	Malignant	Chondro_prol.rest	0.38383	Chondro	0.510544	DKOAA_2	A	NA	NA	Chondro_prol.rest	0.38383	Chondro	0.510544	3018	380	Malignant_3
Set3	Sample-02_A253F1W	DKOAA	28254	4867	1.97473	0	G1	Malignant	7	Malignant	OLC_2	0.718682	Osteo	1	DKOAA_2	A	NA	NA	OLC_2	0.718682	Osteo	1	2670	429	Malignant_3
Set3	Sample-02_A253F1W	DKOAA	4870	1769	1.82752	0.0205339	G1	Macrophage	6	Macrophage	NA	NA	NA	NA	DKOAA_2	A	monocyte	0.902577	monocyte	0.902577	monocyte	0.902577	0	0	Macrophage_5
Set3	Sample-02_A253F1W	DKOAA	22709	4548	1.76142	0	S	Malignant	12	Malignant	Fibro_2	0.394575	Fibro	0.567259	DKOAA_2	A	NA	NA	Fibro_2	0.394575	Fibro	0.567259	2595	297	Malignant_4
Set3	Sample-02_A253F1W	DKOAA	7309	1707	0.0684088	0	S	Malignant	8	Malignant	Fibro_2	0.33197	Fibro	0.459301	DKOAA_2	A	NA	NA	Fibro_2	0.33197	Fibro	0.459301	2749	266	Malignant_3
Set3	Sample-02_A253F1W	DKOAA	8784	2490	2.80023	0	G1	Malignant	11	Fibroblast	OLC_2	0.689564	Osteo	0.689564	DKOAA_2	A	NA	NA	OLC_2	0.689564	Osteo	0.689564	1425	0	Fibroblast_2
Set3	Sample-02_A253F1W	DKOAA	38092	5362	1.69327	0	G2M	Malignant	12	Malignant	Chondro_prol.rest	0.4873	Chondro	0.627894	DKOAA_2	A	NA	NA	Chondro_prol.rest	0.4873	Chondro	0.627894	2740	403	Malignant_3
Set3	Sample-02_A253F1W	DKOAA	27199	4695	1.69118	0	G2M	Malignant	12	Malignant	Chondro_prol.rest	0.422092	Chondro	0.594105	DKOAA_2	A	NA	NA	Chondro_prol.rest	0.422092	Chondro	0.594105	2740	403	Malignant_3
Set3	Sample-02_A253F1W	DKOAA	8981	2326	2.69428	0	G1	Macrophage	6	Macrophage	NA	NA	NA	NA	DKOAA_2	A	monocyte	1	monocyte	1	monocyte	1	0	0	Macrophage_0
Set3	Sample-02_A253F1W	DKOAA	37672	5372	2.83765	0.00265449	G2M	Malignant	12	Malignant	Fibro_2	0.332126	Fibro	0.4657	DKOAA_2	A	NA	NA	Fibro_2	0.332126	Fibro	0.4657	3208	325	Malignant_3
Set3	Sample-02_A253F1W	DKOAA	28307	4372	1.36706	0.00706489	S	Malignant	12	Malignant	Fibro_2	0.381577	Fibro	0.578731	DKOAA_2	A	NA	NA	Fibro_2	0.381577	Fibro	0.578731	2740	403	Malignant_3
Set3	Sample-02_A253F1W	DKOAA	21666	4001	1.91536	0	S	Malignant	8	Malignant	Chondro_prol.rest	0.578136	Chondro	1	DKOAA_2	A	NA	NA	Chondro_prol.rest	0.578136	Chondro	1	2871	368	Malignant_3
Set3	Sample-02_A253F1W	DKOAA	30815	4748	3.01152	0	S	Malignant	7	Malignant	OLC_2	0.531055	Osteo	1	DKOAA_2	A	NA	NA	OLC_2	0.531055	Osteo	1	2791	398	Malignant_3
Set3	Sample-02_A253F1W	DKOAA	8149	2037	2.25795	0.0122714	G1	Macrophage	3	Macrophage	NA	NA	NA	NA	DKOAA_2	A	monocyte	0.365376	monocyte	0.365376	monocyte	0.365376	0	0	Macrophage_12
Set3	Sample-02_A253F1W	DKOAA	6117	2271	2.64749	0	S	Endothelial	5	Endothelial	EC_arteriolar	1	Vascular	1	DKOAA_2	A	NA	NA	EC_arteriolar	1	Vascular	1	1535	0	Endothelial_6
Set3	Sample-02_A253F1W	DKOAA	4032	892	0.396825	0.0248016	G2M	Neutrophil	2	Neutrophil	NA	NA	NA	NA	DKOAA_2	A	granulocyte	0.854186	granulocyte	0.854186	granulocyte	0.854186	1027	50	Neutrophil_2
Set3	Sample-02_A253F1W	DKOAA	6554	1774	1.34269	0	G1	Malignant	8	Malignant	Chondro_hyper	0.552823	Chondro	0.613139	DKOAA_2	A	NA	NA	Chondro_hyper	0.552823	Chondro	0.613139	2767	318	Malignant_3
Set3	Sample-02_A253F1W	DKOAA	8314	2868	3.35538	0	G1	Malignant	11	Fibroblast	Fibro_1	0.475105	Fibro	0.55845	DKOAA_2	A	NA	NA	Fibro_1	0.475105	Fibro	0.55845	1708	80	Fibroblast_2
Set3	Sample-02_A253F1W	DKOAA	6174	2176	2.76923	0.0323887	G1	Malignant	11	Fibroblast	Fibro_1	0.721079	Fibro	0.721079	DKOAA_2	A	NA	NA	Fibro_1	0.721079	Fibro	0.721079	2232	50	Fibroblast_2
Set3	Sample-02_A253F1W	DKOAA	23699	4052	1.61188	0	S	Malignant	12	Malignant	Chondro_prol.rest	0.42714	Chondro	0.959181	DKOAA_2	A	NA	NA	Chondro_prol.rest	0.42714	Chondro	0.959181	2646	237	Malignant_3
Set3	Sample-02_A253F1W	DKOAA	8793	2140	0.0796088	0	G2M	Malignant	12	Malignant	Chondro_prol.rest	0.413413	Chondro	0.537592	DKOAA_2	A	NA	NA	Chondro_prol.rest	0.413413	Chondro	0.537592	2714	273	Malignant_3
Set3	Sample-02_A253F1W	DKOAA	8504	2044	0.152869	0	S	Malignant	12	Malignant	Chondro_prol.rest	0.457022	Chondro	0.577022	DKOAA_2	A	NA	NA	Chondro_prol.rest	0.457022	Chondro	0.577022	2342	230	Malignant_3
Set3	Sample-02_A253F1W	DKOAA	2853	1430	2.62789	0	G1	Macrophage	3	Macrophage	NA	NA	NA	NA	DKOAA_2	A	monocyte	1	monocyte	1	monocyte	1	0	0	Macrophage_4
Set3	Sample-02_A253F1W	DKOAA	26818	4254	2.5207	0.00372884	S	Malignant	12	Malignant	Chondro_prol.rest	0.364059	Chondro	0.481692	DKOAA_2	A	NA	NA	Chondro_prol.rest	0.364059	Chondro	0.481692	3115	418	Malignant_3
Set3	Sample-02_A253F1W	DKOAA	14027	3054	2.37382	0	G1	Malignant	8	Malignant	Chondro_prol.rest	0.375421	Chondro	0.506619	DKOAA_2	A	NA	NA	Chondro_prol.rest	0.375421	Chondro	0.506619	2728	322	Malignant_3
Set3	Sample-02_A253F1W	DKOAA	9961	2893	3.92491	0	G1	Malignant	8	Malignant	Fibro_2	0.361298	Fibro	0.524933	DKOAA_2	A	NA	NA	Fibro_2	0.361298	Fibro	0.524933	2990	310	Malignant_4
Set3	Sample-02_A253F1W	DKOAA	19219	4081	2.01873	0	S	Malignant	12	Malignant	Fibro_2	0.419	Fibro	0.611481	DKOAA_2	A	NA	NA	Fibro_2	0.419	Fibro	0.611481	3044	377	Malignant_4
Set3	Sample-02_A253F1W	DKOAA	7915	2457	3.49968	0	S	Malignant	8	Malignant	OLC_1	0.924147	Osteo	0.948503	DKOAA_2	A	NA	NA	OLC_1	0.924147	Osteo	0.948503	2202	251	Malignant_3
Set3	Sample-02_A253F1W	DKOAA	1750	580	0.114286	0	G1	Neutrophil	2	Neutrophil	NA	NA	NA	NA	DKOAA_2	A	granulocyte	1	granulocyte	1	granulocyte	1	1398	49	Neutrophil_3
Set3	Sample-02_A253F1W	DKOAA	24607	4427	2.69842	0.00406388	S	Malignant	12	Malignant	OLC_1	0.466484	Osteo	0.930158	DKOAA_2	A	NA	NA	OLC_1	0.466484	Osteo	0.930158	3112	406	Malignant_3
Set3	Sample-02_A253F1W	DKOAA	12774	3275	2.28589	0.0078284	G1	Malignant	8	Malignant	Fibro_2	0.526515	Fibro	0.709639	DKOAA_2	A	NA	NA	Fibro_2	0.526515	Fibro	0.709639	3500	362	Malignant_4
Set3	Sample-02_A253F1W	DKOAA	4329	1269	1.4784	0.0231	G1	Macrophage	6	Macrophage	NA	NA	NA	NA	DKOAA_2	A	monocyte	1	monocyte	1	monocyte	1	0	0	Macrophage_10
Set3	Sample-02_A253F1W	DKOAA	54728	6498	1.67002	0.00182715	S	Malignant	12	Malignant	Fibro_2	0.376007	Fibro	0.52035	DKOAA_2	A	NA	NA	Fibro_2	0.376007	Fibro	0.52035	2998	460	Malignant_3
Set3	Sample-02_A253F1W	DKOAA	11449	2415	1.15284	0.00873362	S	Malignant	8	Malignant	Fibro_2	0.524528	Fibro	0.735303	DKOAA_2	A	NA	NA	Fibro_2	0.524528	Fibro	0.735303	2936	427	Malignant_3
Set3	Sample-02_A253F1W	DKOAA	7557	2424	2.28927	0	G1	Malignant	11	Fibroblast	Fibro_1	0.816853	Fibro	0.839592	DKOAA_2	A	NA	NA	Fibro_1	0.816853	Fibro	0.839592	1425	0	Fibroblast_2
Set3	Sample-02_A253F1W	DKOAA	8976	2282	2.65152	0.0111408	G1	Malignant	8	Malignant	Chondro_prol.rest	0.420568	Chondro	0.562895	DKOAA_2	A	NA	NA	Chondro_prol.rest	0.420568	Chondro	0.562895	2840	337	Malignant_3
Set3	Sample-02_A253F1W	DKOAA	4343	1684	3.63804	0	G1	Macrophage	3	Macrophage	NA	NA	NA	NA	DKOAA_2	A	monocyte	0.995783	monocyte	0.995783	monocyte	0.995783	0	0	Macrophage_4
Set3	Sample-02_A253F1W	DKOAA	3901	1714	2.35777	0	G1	Malignant	11	Fibroblast	Fibro_1	0.761744	Fibro	0.7762	DKOAA_2	A	NA	NA	Fibro_1	0.761744	Fibro	0.7762	1425	0	Fibroblast_2
Set3	Sample-02_A253F1W	DKOAA	27012	4687	1.46226	0	G2M	Malignant	12	Malignant	Fibro_2	0.39718	Fibro	0.582936	DKOAA_2	A	NA	NA	Fibro_2	0.39718	Fibro	0.582936	3115	418	Malignant_3
Set3	Sample-02_A253F1W	DKOAA	3947	1474	2.6849	0	G1	Malignant	11	Fibroblast	Fibro_1	0.738985	Fibro	0.738985	DKOAA_2	A	NA	NA	Fibro_1	0.738985	Fibro	0.738985	1425	0	Fibroblast_2
Set3	Sample-02_A253F1W	DKOAA	5033	1641	3.13928	0	G1	Malignant	8	Malignant	Chondro_progen	0.502902	Chondro	0.538365	DKOAA_2	A	NA	NA	Chondro_progen	0.502902	Chondro	0.538365	2295	381	Malignant_3
Set3	Sample-02_A253F1W	DKOAA	7136	2442	2.50841	0	G1	Malignant	11	Fibroblast	Fibro_1	0.85895	Fibro	0.894322	DKOAA_2	A	NA	NA	Fibro_1	0.85895	Fibro	0.894322	1708	80	Fibroblast_2
Set3	Sample-02_A253F1W	DKOAA	43558	5698	2.11657	0.00229563	G2M	Malignant	12	Malignant	Fibro_2	0.347197	Fibro	0.514012	DKOAA_2	A	NA	NA	Fibro_2	0.347197	Fibro	0.514012	3199	351	Malignant_3
Set3	Sample-02_A253F1W	DKOAA	19265	3592	1.35998	0	G2M	Malignant	12	Malignant	OLC_2	0.815136	Osteo	0.851142	DKOAA_2	A	NA	NA	OLC_2	0.815136	Osteo	0.851142	2767	415	Malignant_3
Set3	Sample-02_A253F1W	DKOAA	18107	3457	1.92732	0	S	Neutrophil	12	Malignant	NA	NA	NA	NA	DKOAA_2	A	hematopoietic_precursor_cell	0.921508	hematopoietic_precursor_cell	0.921508	hematopoietic_precursor_cell	0.921508	759	18	Malignant_5
Set3	Sample-02_A253F1W	DKOAA	14887	3693	1.92101	0.00671682	G1	Macrophage	8	Malignant	NA	NA	NA	NA	DKOAA_2	A	hematopoietic_precursor_cell	0.455349	hematopoietic_precursor_cell	0.455349	hematopoietic_precursor_cell	0.455349	3018	380	Malignant_5
Set3	Sample-02_A253F1W	DKOAA	12709	3558	2.52537	0	S	Malignant	8	Malignant	Fibro_2	0.540579	Fibro	0.63078	DKOAA_2	A	NA	NA	Fibro_2	0.540579	Fibro	0.63078	3500	362	Malignant_4
Set3	Sample-02_A253F1W	DKOAA	42898	6150	2.77396	0.00233106	S	Malignant	7	Malignant	OLC_2	0.989768	Osteo	1	DKOAA_2	A	NA	NA	OLC_2	0.989768	Osteo	1	2822	320	Malignant_3
Set3	Sample-02_A253F1W	DKOAA	11611	2708	3.04883	0	G1	Malignant	8	Malignant	OLC_1	0.820144	Osteo	0.981465	DKOAA_2	A	NA	NA	OLC_1	0.820144	Osteo	0.981465	2202	251	Malignant_3
Set3	Sample-02_A253F1W	DKOAA	5149	1426	0	0	G1	Malignant	8	Malignant	OLC_1	0.507397	Osteo	0.518664	DKOAA_2	A	NA	NA	OLC_1	0.507397	Osteo	0.518664	759	18	Malignant_5
Set3	Sample-02_A253F1W	DKOAA	2129	657	0.187354	0.0468384	G1	Neutrophil	2	Neutrophil	NA	NA	NA	NA	DKOAA_2	A	granulocyte	1	granulocyte	1	granulocyte	1	1534	56	Neutrophil_3
Set3	Sample-02_A253F1W	DKOAA	9660	2498	1.89421	0	G1	Malignant	8	Malignant	Chondro_prol.rest	0.324195	Chondro	0.424605	DKOAA_2	A	NA	NA	Chondro_prol.rest	0.324195	Chondro	0.424605	2980	367	Malignant_3
Set3	Sample-02_A253F1W	DKOAA	2043	648	0.195791	0	G1	Neutrophil	2	Neutrophil	NA	NA	NA	NA	DKOAA_2	A	granulocyte	1	granulocyte	1	granulocyte	1	1301	47	Neutrophil_3
Set3	Sample-02_A253F1W	DKOAA	10529	2630	1.4245	0	G1	Malignant	8	Malignant	Chondro_prol.rest	0.431425	Chondro	0.577134	DKOAA_2	A	NA	NA	Chondro_prol.rest	0.431425	Chondro	0.577134	2938	317	Malignant_3
Set3	Sample-02_A253F1W	DKOAA	17978	3985	1.49619	0.0111241	G2M	Malignant	12	Malignant	Fibro_2	0.55829	Fibro	0.679597	DKOAA_2	A	NA	NA	Fibro_2	0.55829	Fibro	0.679597	2889	301	Malignant_4
Set3	Sample-02_A253F1W	DKOAA	18622	3283	2.28762	0	S	Neutrophil	6	Macrophage	NA	NA	NA	NA	DKOAA_2	A	hematopoietic_precursor_cell	1	hematopoietic_precursor_cell	1	hematopoietic_precursor_cell	1	0	0	Macrophage_13
Set3	Sample-02_A253F1W	DKOAA	8644	2606	1.73531	0	G1	Malignant	11	Fibroblast	Fibro_1	0.846328	Fibro	0.872791	DKOAA_2	A	NA	NA	Fibro_1	0.846328	Fibro	0.872791	1478	48	Fibroblast_2
Set3	Sample-02_A253F1W	DKOAA	16561	3110	1.51561	0	G1	Malignant	8	Malignant	Chondro_hyper	0.912215	Chondro	1	DKOAA_2	A	NA	NA	Chondro_hyper	0.912215	Chondro	1	2936	427	Malignant_3
Set3	Sample-02_A253F1W	DKOAA	11151	3133	4.13416	0.0179356	G1	Malignant	8	Malignant	Fibro_2	0.531166	Fibro	0.693773	DKOAA_2	A	NA	NA	Fibro_2	0.531166	Fibro	0.693773	2467	432	Malignant_3
Set3	Sample-02_A253F1W	DKOAA	11841	2750	2.35602	0	G1	Malignant	11	Fibroblast	Fibro_1	0.487231	Fibro	0.494601	DKOAA_2	A	NA	NA	Fibro_1	0.487231	Fibro	0.494601	1505	0	Fibroblast_1
Set3	Sample-02_A253F1W	DKOAA	3159	1294	2.05696	0	G1	Macrophage	3	Macrophage	NA	NA	NA	NA	DKOAA_2	A	monocyte	0.976009	monocyte	0.976009	monocyte	0.976009	0	0	Macrophage_4
Set3	Sample-02_A253F1W	DKOAA	24111	3836	1.3977	0.00414748	G2M	Malignant	12	Malignant	OLC_1	0.676407	Osteo	0.944336	DKOAA_2	A	NA	NA	OLC_1	0.676407	Osteo	0.944336	2889	301	Malignant_3
Set3	Sample-02_A253F1W	DKOAA	7626	2638	2.13714	0	G1	Malignant	5	Endothelial	Fibro_1	0.63523	Fibro	0.638715	DKOAA_2	A	NA	NA	Fibro_1	0.63523	Fibro	0.638715	1506	0	Endothelial_8
Set3	Sample-02_A253F1W	DKOAA	12166	3210	2.72869	0	S	Malignant	12	Malignant	Fibro_2	0.489579	Fibro	0.601362	DKOAA_2	A	NA	NA	Fibro_2	0.489579	Fibro	0.601362	2446	226	Malignant_4
Set3	Sample-02_A253F1W	DKOAA	34324	5183	1.80033	0	S	Malignant	7	Malignant	OLC_1	0.559966	Osteo	0.987272	DKOAA_2	A	NA	NA	OLC_1	0.559966	Osteo	0.987272	2852	380	Malignant_3
Set3	Sample-02_A253F1W	DKOAA	6837	2032	3.70045	0	G1	Macrophage	3	Macrophage	NA	NA	NA	NA	DKOAA_2	A	monocyte	1	monocyte	1	monocyte	1	0	0	Macrophage_4
Set3	Sample-02_A253F1W	DKOAA	1390	538	0.647482	0	G1	Neutrophil	2	Neutrophil	NA	NA	NA	NA	DKOAA_2	A	granulocyte	1	granulocyte	1	granulocyte	1	1544	67	Neutrophil_3
Set3	Sample-02_A253F1W	DKOAA	2152	837	0.371747	0	S	Malignant	8	Malignant	Chondro_prol.rest	0.327773	Fibro	0.436233	DKOAA_2	A	NA	NA	Chondro_prol.rest	0.327773	Fibro	0.436233	3011	313	Malignant_5
Set3	Sample-02_A253F1W	DKOAA	3557	1484	3.06438	0	G1	Macrophage	3	Macrophage	NA	NA	NA	NA	DKOAA_2	A	monocyte	0.780354	monocyte	0.780354	monocyte	0.780354	0	0	Macrophage_12
Set3	Sample-02_A253F1W	DKOAA	51606	6053	1.30406	0	S	Malignant	12	Malignant	Fibro_2	0.346993	Fibro	0.484178	DKOAA_2	A	NA	NA	Fibro_2	0.346993	Fibro	0.484178	2540	266	Malignant_3
Set3	Sample-02_A253F1W	DKOAA	20700	3712	2.40062	0	S	Malignant	12	Malignant	Chondro_prol.rest	0.585102	Chondro	0.753878	DKOAA_2	A	NA	NA	Chondro_prol.rest	0.585102	Chondro	0.753878	2714	273	Malignant_3
Set3	Sample-02_A253F1W	DKOAA	35856	4871	2.76654	0	S	Malignant	12	Malignant	OLC_1	0.499331	Osteo	0.963862	DKOAA_2	A	NA	NA	OLC_1	0.499331	Osteo	0.963862	2822	320	Malignant_3
Set3	Sample-02_A253F1W	DKOAA	22971	3679	1.80663	0	S	Malignant	12	Malignant	Chondro_prol.rest	0.487704	Chondro	0.670657	DKOAA_2	A	NA	NA	Chondro_prol.rest	0.487704	Chondro	0.670657	2840	337	Malignant_3
Set3	Sample-02_A253F1W	DKOAA	20412	4603	1.45978	0	S	Malignant	12	Malignant	Fibro_1	0.488592	Fibro	0.677752	DKOAA_2	A	NA	NA	Fibro_1	0.488592	Fibro	0.677752	759	18	Malignant_1
Set3	Sample-02_A253F1W	DKOAA	14803	3384	2.91833	0	S	Malignant	12	Malignant	Chondro_prol.rest	0.310699	Chondro	0.828307	DKOAA_2	A	NA	NA	Chondro_prol.rest	0.310699	Chondro	0.828307	3058	308	Malignant_3
Set3	Sample-02_A253F1W	DKOAA	26680	4449	1.47665	0	S	Malignant	12	Malignant	Chondro_prol.rest	0.351469	Chondro	0.463926	DKOAA_2	A	NA	NA	Chondro_prol.rest	0.351469	Chondro	0.463926	2740	403	Malignant_3
Set3	Sample-02_A253F1W	DKOAA	5338	1625	2.69764	0	G1	Macrophage	3	Macrophage	NA	NA	NA	NA	DKOAA_2	A	monocyte	1	monocyte	1	monocyte	1	0	0	Macrophage_12
Set3	Sample-02_A253F1W	DKOAA	96653	7293	0.752152	0	G2M	Malignant	7	Malignant	OLC_1	0.341841	Osteo	0.63029	DKOAA_2	A	NA	NA	OLC_1	0.341841	Osteo	0.63029	2767	318	Malignant_3
Set3	Sample-02_A253F1W	DKOAA	33595	4959	1.58943	0	S	Malignant	12	Malignant	Fibro_2	0.459882	Fibro	0.656066	DKOAA_2	A	NA	NA	Fibro_2	0.459882	Fibro	0.656066	3410	370	Malignant_4
Set3	Sample-02_A253F1W	DKOAA	15286	3255	3.44737	0.00654151	S	Malignant	12	Malignant	Fibro_2	0.322731	Fibro	0.49691	DKOAA_2	A	NA	NA	Fibro_2	0.322731	Fibro	0.49691	2927	545	Malignant_3
Set3	Sample-02_A253F1W	DKOAA	12456	2484	2.07932	0	S	Malignant	8	Malignant	Chondro_prol.rest	0.320375	Chondro	0.415467	DKOAA_2	A	NA	NA	Chondro_prol.rest	0.320375	Chondro	0.415467	2167	261	Malignant_3
Set3	Sample-02_A253F1W	DKOAA	61705	5856	1.36775	0	S	Malignant	12	Malignant	Fibro_2	0.404813	Fibro	0.556281	DKOAA_2	A	NA	NA	Fibro_2	0.404813	Fibro	0.556281	2840	337	Malignant_3
Set3	Sample-02_A253F1W	DKOAA	24247	4329	3.19202	0.00412405	S	Malignant	12	Malignant	Chondro_prol.rest	0.311347	Chondro	0.387616	DKOAA_2	A	NA	NA	Chondro_prol.rest	0.311347	Chondro	0.387616	2889	301	Malignant_3
Set3	Sample-02_A253F1W	DKOAA	41270	6088	2.59026	0	G2M	Malignant	7	Malignant	OLC_2	0.978923	Osteo	1	DKOAA_2	A	NA	NA	OLC_2	0.978923	Osteo	1	2918	436	Malignant_3
Set3	Sample-02_A253F1W	DKOAA	14500	3139	1.57241	0	S	Malignant	8	Malignant	Fibro_2	0.548163	Fibro	0.739132	DKOAA_2	A	NA	NA	Fibro_2	0.548163	Fibro	0.739132	2568	431	Malignant_4
Set3	Sample-02_A253F1W	DKOAA	15497	3246	1.6842	0	S	Malignant	12	Malignant	Chondro_prol.rest	0.334361	Chondro	0.44172	DKOAA_2	A	NA	NA	Chondro_prol.rest	0.334361	Chondro	0.44172	2740	403	Malignant_3
Set3	Sample-02_A253F1W	DKOAA	9186	2707	1.83936	3.59164	G1	Malignant	8	Malignant	Pericytes	0.952825	Pericytes	0.952825	DKOAA_2	A	NA	NA	Pericytes	0.952825	Pericytes	0.952825	2568	431	Malignant_4
Set3	Sample-02_A253F1W	DKOAA	13311	2987	1.98317	0	G1	Malignant	8	Malignant	Fibro_2	0.461147	Fibro	0.601416	DKOAA_2	A	NA	NA	Fibro_2	0.461147	Fibro	0.601416	2840	337	Malignant_3
Set3	Sample-02_A253F1W	DKOAA	48301	6413	2.27089	0.00207009	G2M	Malignant	12	Malignant	Fibro_2	0.441817	Fibro	0.644392	DKOAA_2	A	NA	NA	Fibro_2	0.441817	Fibro	0.644392	2568	431	Malignant_4
Set3	Sample-02_A253F1W	DKOAA	20423	3995	2.43341	0	G1	Malignant	8	Malignant	OLC_1	0.638742	Osteo	0.803597	DKOAA_2	A	NA	NA	OLC_1	0.638742	Osteo	0.803597	2728	322	Malignant_3
Set3	Sample-02_A253F1W	DKOAA	3329	1074	1.47191	0	G1	Macrophage	6	Macrophage	NA	NA	NA	NA	DKOAA_2	A	monocyte	1	monocyte	1	monocyte	1	0	0	Macrophage_10
Set3	Sample-02_A253F1W	DKOAA	26241	4235	1.40995	0	G2M	Malignant	12	Malignant	Chondro_prol.rest	0.477172	Chondro	0.926317	DKOAA_2	A	NA	NA	Chondro_prol.rest	0.477172	Chondro	0.926317	3047	280	Malignant_3
Set3	Sample-02_A253F1W	DKOAA	4146	1459	1.73661	0.0241196	G1	Macrophage	3	Macrophage	NA	NA	NA	NA	DKOAA_2	A	monocyte	0.786894	monocyte	0.786894	monocyte	0.786894	0	0	Macrophage_12
Set3	Sample-02_A253F1W	DKOAA	3371	1152	1.57177	0	G1	Macrophage	3	Macrophage	NA	NA	NA	NA	DKOAA_2	A	monocyte	1	monocyte	1	monocyte	1	0	0	Macrophage_0
Set3	Sample-02_A253F1W	DKOAA	3448	1374	2.81323	0	G1	Macrophage	3	Macrophage	NA	NA	NA	NA	DKOAA_2	A	monocyte	0.968848	monocyte	0.968848	monocyte	0.968848	0	0	Macrophage_1
Set3	Sample-02_A253F1W	DKOAA	26162	4787	2.5838	0	G2M	Malignant	12	Malignant	Fibro_2	0.57325	Fibro	0.752195	DKOAA_2	A	NA	NA	Fibro_2	0.57325	Fibro	0.752195	3500	362	Malignant_4
Set3	Sample-02_A253F1W	DKOAA	16173	3029	3.32653	0.00618314	S	Malignant	12	Malignant	Chondro_prol.rest	0.33673	Chondro	0.429209	DKOAA_2	A	NA	NA	Chondro_prol.rest	0.33673	Chondro	0.429209	2938	317	Malignant_3
Set3	Sample-02_A253F1W	DKOAA	7872	2651	4.35722	0.0127033	S	Malignant	12	Malignant	Chondro_prol.rest	0.380885	Chondro	0.512877	DKOAA_2	A	NA	NA	Chondro_prol.rest	0.380885	Chondro	0.512877	3112	406	Malignant_3
Set3	Sample-02_A253F1W	DKOAA	17134	3354	0.641998	0	S	Osteoclast	12	Malignant	NA	NA	NA	NA	DKOAA_2	A	late_pro_B_cell	0.450912	late_pro_B_cell	0.450912	late_pro_B_cell	0.450912	759	18	Malignant_5
Set3	Sample-02_A253F1W	DKOAA	13638	2813	1.48116	0	G1	Malignant	8	Malignant	OLC_1	0.564607	Osteo	0.988672	DKOAA_2	A	NA	NA	OLC_1	0.564607	Osteo	0.988672	2767	415	Malignant_3
Set3	Sample-02_A253F1W	DKOAA	1769	610	3.33333	0.0564972	G1	Tcell	9	Tcell	NA	NA	NA	NA	DKOAA_2	A	T_cell	1	T_cell	1	T_cell	1	1382	0	Tcell_0
Set3	Sample-02_A253F1W	DKOAA	25541	4860	1.69525	0	G1	Malignant	11	Fibroblast	Fibro_1	0.882027	Fibro	0.969188	DKOAA_2	A	NA	NA	Fibro_1	0.882027	Fibro	0.969188	1708	80	Fibroblast_3
Set3	Sample-02_A253F1W	DKOAA	1156	577	4.14508	0	S	Tcell	9	Tcell	NA	NA	NA	NA	DKOAA_2	A	T_cell	0.9966	T_cell	0.9966	T_cell	0.9966	1208	0	Tcell_0
Set3	Sample-02_A253F1W	DKOAA	3231	1340	1.67131	0	G1	Macrophage	6	Macrophage	NA	NA	NA	NA	DKOAA_2	A	monocyte	0.877775	monocyte	0.877775	monocyte	0.877775	0	0	Macrophage_5
Set3	Sample-02_A253F1W	DKOAA	12144	2841	1.35013	0	G1	Malignant	7	Malignant	Chondro_hyper	0.657182	Chondro	0.994765	DKOAA_2	A	NA	NA	Chondro_hyper	0.657182	Chondro	0.994765	2587	531	Malignant_3
Set3	Sample-02_A253F1W	DKOAA	28440	4505	2.22574	0	G2M	Malignant	12	Malignant	Chondro_prol.rest	0.374102	Chondro	0.481617	DKOAA_2	A	NA	NA	Chondro_prol.rest	0.374102	Chondro	0.481617	3115	418	Malignant_3
Set3	Sample-02_A253F1W	DKOAA	1012	469	0.592885	0	G1	Neutrophil	2	Neutrophil	NA	NA	NA	NA	DKOAA_2	A	granulocyte	1	granulocyte	1	granulocyte	1	1515	39	Neutrophil_3
Set3	Sample-02_A253F1W	DKOAA	1469	534	0.204221	0	G1	Neutrophil	2	Neutrophil	NA	NA	NA	NA	DKOAA_2	A	granulocyte	1	granulocyte	1	granulocyte	1	1534	56	Neutrophil_3
Set3	Sample-02_A253F1W	DKOAA	32492	5193	3.28358	0	S	Malignant	12	Malignant	Chondro_prol.rest	0.440676	Chondro	0.560889	DKOAA_2	A	NA	NA	Chondro_prol.rest	0.440676	Chondro	0.560889	3115	418	Malignant_3
Set3	Sample-02_A253F1W	DKOAA	10209	2342	3.09531	0	G1	Malignant	8	Malignant	OLC_2	0.765189	Osteo	1	DKOAA_2	A	NA	NA	OLC_2	0.765189	Osteo	1	2670	429	Malignant_3
Set3	Sample-02_A253F1W	DKOAA	16111	3906	2.56935	0	G2M	Macrophage	3	Macrophage	NA	NA	NA	NA	DKOAA_2	A	monocyte	0.997128	monocyte	0.997128	monocyte	0.997128	0	0	Macrophage_7
Set3	Sample-02_A253F1W	DKOAA	33709	4842	1.60778	0	G2M	Malignant	12	Malignant	Chondro_prol.rest	0.50633	Chondro	0.805869	DKOAA_2	A	NA	NA	Chondro_prol.rest	0.50633	Chondro	0.805869	2794	506	Malignant_3
Set3	Sample-02_A253F1W	DKOAA	13417	3332	2.74279	0	G2M	Malignant	12	Malignant	Fibro_2	0.397012	Fibro	0.516024	DKOAA_2	A	NA	NA	Fibro_2	0.397012	Fibro	0.516024	2646	237	Malignant_3
Set3	Sample-02_A253F1W	DKOAA	19776	4213	2.30559	0.00505612	G2M	Malignant	12	Malignant	Fibro_2	0.374736	Fibro	0.573367	DKOAA_2	A	NA	NA	Fibro_2	0.374736	Fibro	0.573367	2740	403	Malignant_4
Set3	Sample-02_A253F1W	DKOAA	6667	1791	3.23984	0	S	Malignant	8	Malignant	Fibro_2	0.481046	Fibro	0.684189	DKOAA_2	A	NA	NA	Fibro_2	0.481046	Fibro	0.684189	2568	431	Malignant_3
Set3	Sample-02_A253F1W	DKOAA	6986	1986	3.57859	0	G1	Malignant	8	Malignant	OLC_1	0.686071	Osteo	0.963346	DKOAA_2	A	NA	NA	OLC_1	0.686071	Osteo	0.963346	2874	431	Malignant_3
Set3	Sample-02_A253F1W	DKOAA	15798	3524	3.15863	0	S	Malignant	8	Malignant	Chondro_prol.rest	0.366136	Chondro	0.4847	DKOAA_2	A	NA	NA	Chondro_prol.rest	0.366136	Chondro	0.4847	3029	251	Malignant_3
Set3	Sample-02_A253F1W	DKOAA	25411	4114	1.4049	0	G2M	Malignant	8	Malignant	Chondro_prol.rest	0.331373	Chondro	0.427259	DKOAA_2	A	NA	NA	Chondro_prol.rest	0.331373	Chondro	0.427259	2980	367	Malignant_3
Set3	Sample-02_A253F1W	DKOAA	5890	2060	2.69903	0	G1	Malignant	11	Fibroblast	Fibro_1	0.582113	Fibro	0.717759	DKOAA_2	A	NA	NA	Fibro_1	0.582113	Fibro	0.717759	1478	48	Fibroblast_2
Set3	Sample-02_A253F1W	DKOAA	8893	2353	1.84394	0	G1	Malignant	8	Malignant	OLC_1	0.681036	Osteo	0.892018	DKOAA_2	A	NA	NA	OLC_1	0.681036	Osteo	0.892018	2690	252	Malignant_3
Set3	Sample-02_A253F1W	DKOAA	1416	672	2.89548	0	G1	Tcell	9	Tcell	NA	NA	NA	NA	DKOAA_2	A	T_cell	1	T_cell	1	T_cell	1	1230	0	Tcell_2
Set3	Sample-02_A253F1W	DKOAA	31927	6165	2.35523	0	G1	Endothelial	5	Endothelial	EC_arteriolar	0.768451	Vascular	0.873042	DKOAA_2	A	NA	NA	EC_arteriolar	0.768451	Vascular	0.873042	1945	26	Endothelial_8
Set3	Sample-02_A253F1W	DKOAA	20512	3989	2.67148	0	S	Malignant	12	Malignant	Fibro_2	0.508923	Fibro	0.720558	DKOAA_2	A	NA	NA	Fibro_2	0.508923	Fibro	0.720558	2749	266	Malignant_5
Set3	Sample-02_A253F1W	DKOAA	2039	621	2.79549	0	G1	Tcell	9	Tcell	NA	NA	NA	NA	DKOAA_2	A	T_cell	1	T_cell	1	T_cell	1	890	0	Tcell_0
Set3	Sample-02_A253F1W	DKOAA	5683	1711	1.77723	0	G1	Malignant	8	Malignant	Chondro_prol.rest	0.286583	Chondro	0.402151	DKOAA_2	A	NA	NA	Chondro_prol.rest	0.286583	Chondro	0.402151	2852	380	Malignant_3
Set3	Sample-02_A253F1W	DKOAA	11393	3047	1.38669	0	G1	Malignant	11	Fibroblast	Fibro_1	0.671559	Fibro	0.685957	DKOAA_2	A	NA	NA	Fibro_1	0.671559	Fibro	0.685957	1425	0	Fibroblast_2
Set3	Sample-02_A253F1W	DKOAA	14417	3013	1.61604	0	G1	Malignant	8	Malignant	Fibro_2	0.447109	Fibro	0.766499	DKOAA_2	A	NA	NA	Fibro_2	0.447109	Fibro	0.766499	2587	531	Malignant_3
Set3	Sample-02_A253F1W	DKOAA	16280	3134	1.62776	0	S	Malignant	12	Malignant	OLC_1	0.360375	Osteo	0.67094	DKOAA_2	A	NA	NA	OLC_1	0.360375	Osteo	0.67094	2938	317	Malignant_3
Set3	Sample-02_A253F1W	DKOAA	33399	5053	1.95509	0	S	Malignant	12	Malignant	Chondro_prol.rest	0.565997	Chondro	0.998737	DKOAA_2	A	NA	NA	Chondro_prol.rest	0.565997	Chondro	0.998737	2794	506	Malignant_3
Set3	Sample-02_A253F1W	DKOAA	10009	2649	1.47867	0	G2M	Malignant	12	Malignant	Chondro_prol.rest	0.30961	Chondro	0.402031	DKOAA_2	A	NA	NA	Chondro_prol.rest	0.30961	Chondro	0.402031	2733	427	Malignant_3
Set3	Sample-02_A253F1W	DKOAA	19344	3714	1.89196	0	S	Malignant	12	Malignant	Chondro_prol.rest	0.481927	Chondro	0.617585	DKOAA_2	A	NA	NA	Chondro_prol.rest	0.481927	Chondro	0.617585	2740	403	Malignant_3
Set3	Sample-02_A253F1W	DKOAA	5747	1886	1.44423	0	G2M	Macrophage	3	Macrophage	NA	NA	NA	NA	DKOAA_2	A	monocyte	0.997009	monocyte	0.997009	monocyte	0.997009	0	0	Macrophage_7
Set3	Sample-02_A253F1W	DKOAA	119650	8433	1.84865	0.000835736	G2M	Malignant	7	Malignant	Fibro_2	0.351473	Fibro	0.49525	DKOAA_2	A	NA	NA	Fibro_2	0.351473	Fibro	0.49525	3208	325	Malignant_3
Set3	Sample-02_A253F1W	DKOAA	11424	2570	2.6173	0	G1	Malignant	8	Malignant	OLC_2	0.918558	Osteo	1	DKOAA_2	A	NA	NA	OLC_2	0.918558	Osteo	1	2202	251	Malignant_3
Set3	Sample-02_A253F1W	DKOAA	1643	527	0.547778	0	G1	Neutrophil	2	Neutrophil	NA	NA	NA	NA	DKOAA_2	A	granulocyte	1	granulocyte	1	granulocyte	1	1534	56	Neutrophil_3
Set3	Sample-02_A253F1W	DKOAA	33200	4366	1.70768	0	G1	Malignant	12	Malignant	Fibro_2	0.357963	Fibro	0.531638	DKOAA_2	A	NA	NA	Fibro_2	0.357963	Fibro	0.531638	3018	380	Malignant_3
Set3	Sample-02_A253F1W	DKOAA	1678	567	0.417163	0.11919	G1	Neutrophil	2	Neutrophil	NA	NA	NA	NA	DKOAA_2	A	granulocyte	1	granulocyte	1	granulocyte	1	1398	49	Neutrophil_3
Set3	Sample-02_A253F1W	DKOAA	4495	1881	2.62514	0	G1	Endothelial	5	Endothelial	EC_arterial	0.847949	Vascular	1	DKOAA_2	A	NA	NA	EC_arterial	0.847949	Vascular	1	1577	0	Endothelial_2
Set3	Sample-02_A253F1W	DKOAA	76229	7343	2.08579	0.00131182	S	Malignant	7	Malignant	OLC_1	0.565446	Osteo	0.991184	DKOAA_2	A	NA	NA	OLC_1	0.565446	Osteo	0.991184	2938	317	Malignant_3
Set3	Sample-02_A253F1W	DKOAA	4733	1155	1.43672	0.0211282	G1	Macrophage	3	Macrophage	NA	NA	NA	NA	DKOAA_2	A	monocyte	0.673864	monocyte	0.673864	monocyte	0.673864	0	0	Macrophage_12
Set3	Sample-02_A253F1W	DKOAA	16653	3364	1.92758	0	S	Malignant	12	Malignant	Fibro_2	0.391106	Fibro	0.58147	DKOAA_2	A	NA	NA	Fibro_2	0.391106	Fibro	0.58147	2568	431	Malignant_4
Set3	Sample-02_A253F1W	DKOAA	1526	677	4.31937	0	G1	Tcell	9	Tcell	NA	NA	NA	NA	DKOAA_2	A	T_cell	1	T_cell	1	T_cell	1	1019	0	Tcell_2
Set3	Sample-02_A253F1W	DKOAA	12900	3003	1.44175	0	S	Malignant	12	Malignant	Chondro_prol.rest	0.393155	Chondro	0.51423	DKOAA_2	A	NA	NA	Chondro_prol.rest	0.393155	Chondro	0.51423	3011	297	Malignant_3
Set3	Sample-02_A253F1W	DKOAA	11494	2912	3.05377	0	G1	Malignant	8	Malignant	Fibro_2	0.442194	Fibro	0.549237	DKOAA_2	A	NA	NA	Fibro_2	0.442194	Fibro	0.549237	2938	317	Malignant_4
Set3	Sample-02_A253F1W	DKOAA	47649	6345	3.3788	0	G2M	Malignant	7	Malignant	OLC_1	0.620358	Osteo	1	DKOAA_2	A	NA	NA	OLC_1	0.620358	Osteo	1	2808	440	Malignant_3
Set3	Sample-02_A253F1W	DKOAA	55365	6531	2.27749	0	G1	Malignant	7	Malignant	OLC_2	0.984648	Osteo	1	DKOAA_2	A	NA	NA	OLC_2	0.984648	Osteo	1	2808	440	Malignant_3
Set3	Sample-02_A253F1W	DKOAA	5793	2025	0.828586	0	G1	Malignant	8	Malignant	Fibro_2	0.552469	Fibro	0.764022	DKOAA_2	A	NA	NA	Fibro_2	0.552469	Fibro	0.764022	2568	431	Malignant_4
Set3	Sample-02_A253F1W	DKOAA	1603	726	2.80724	0	G1	Tcell	9	Tcell	NA	NA	NA	NA	DKOAA_2	A	T_cell	1	T_cell	1	T_cell	1	1554	0	Tcell_6
Set3	Sample-02_A253F1W	DKOAA	11349	2426	2.59054	0	G1	Malignant	8	Malignant	OLC_1	0.592383	Osteo	0.884185	DKOAA_2	A	NA	NA	OLC_1	0.592383	Osteo	0.884185	2535	277	Malignant_3
Set3	Sample-02_A253F1W	DKOAA	10561	2654	2.76463	0	S	Malignant	8	Malignant	Chondro_prol.rest	0.362121	Chondro	0.491095	DKOAA_2	A	NA	NA	Chondro_prol.rest	0.362121	Chondro	0.491095	2728	322	Malignant_3
Set3	Sample-02_A253F1W	DKOAA	13074	3043	1.28499	0	G2M	Malignant	12	Malignant	Fibro_2	0.314518	Fibro	0.431656	DKOAA_2	A	NA	NA	Fibro_2	0.314518	Fibro	0.431656	2733	427	Malignant_3
Set3	Sample-02_A253F1W	DKOAA	16365	3718	3.04919	0	S	Malignant	8	Malignant	Fibro_2	0.587432	Fibro	0.768827	DKOAA_2	A	NA	NA	Fibro_2	0.587432	Fibro	0.768827	3500	362	Malignant_4
Set3	Sample-02_A253F1W	DKOAA	1997	630	0.2003	0	G1	Neutrophil	2	Neutrophil	NA	NA	NA	NA	DKOAA_2	A	granulocyte	1	granulocyte	1	granulocyte	1	1544	67	Neutrophil_2
Set3	Sample-02_A253F1W	DKOAA	10799	2767	2.75025	0	S	Malignant	8	Malignant	Chondro_prol.rest	0.343919	Chondro	0.455711	DKOAA_2	A	NA	NA	Chondro_prol.rest	0.343919	Chondro	0.455711	3018	380	Malignant_3
Set3	Sample-02_A253F1W	DKOAA	6459	1921	1.64112	0	G1	Macrophage	6	Macrophage	NA	NA	NA	NA	DKOAA_2	A	monocyte	0.710411	monocyte	0.710411	monocyte	0.710411	0	0	Macrophage_5
Set3	Sample-02_A253F1W	DKOAA	4765	2090	1.6999	0	G1	Malignant	11	Fibroblast	Fibro_1	0.520631	Fibro	0.532744	DKOAA_2	A	NA	NA	Fibro_1	0.520631	Fibro	0.532744	1875	99	Fibroblast_2
Set3	Sample-02_A253F1W	DKOAA	62909	6456	1.33677	0.0015895	G2M	Malignant	12	Malignant	Chondro_prol.rest	0.423586	Chondro	0.539384	DKOAA_2	A	NA	NA	Chondro_prol.rest	0.423586	Chondro	0.539384	2749	266	Malignant_3
Set3	Sample-02_A253F1W	DKOAA	6146	1883	3.74227	0.0162707	S	Malignant	8	Malignant	OLC_1	0.815356	Osteo	0.850748	DKOAA_2	A	NA	NA	OLC_1	0.815356	Osteo	0.850748	2907	450	Malignant_4
Set3	Sample-02_A253F1W	DKOAA	13383	3123	2.196	0	S	Malignant	8	Malignant	Fibro_2	0.37651	Fibro	0.53851	DKOAA_2	A	NA	NA	Fibro_2	0.37651	Fibro	0.53851	2765	533	Malignant_3
Set3	Sample-02_A253F1W	DKOAA	18567	4002	2.54753	0	G1	Malignant	8	Malignant	Fibro_2	0.470855	Fibro	0.663315	DKOAA_2	A	NA	NA	Fibro_2	0.470855	Fibro	0.663315	2446	226	Malignant_4
Set3	Sample-02_A253F1W	DKOAA	28119	3949	1.58612	0	S	Malignant	12	Malignant	Chondro_prol.rest	0.383906	Chondro	0.520651	DKOAA_2	A	NA	NA	Chondro_prol.rest	0.383906	Chondro	0.520651	3208	325	Malignant_3
Set3	Sample-02_A253F1W	DKOAA	13239	3074	1.92598	0	S	Malignant	12	Malignant	Chondro_prol.rest	0.367162	Chondro	0.479028	DKOAA_2	A	NA	NA	Chondro_prol.rest	0.367162	Chondro	0.479028	2427	149	Malignant_3
Set3	Sample-02_A253F1W	DKOAA	7853	2163	3.14489	0	G1	Macrophage	3	Macrophage	NA	NA	NA	NA	DKOAA_2	A	monocyte	0.987157	monocyte	0.987157	monocyte	0.987157	0	0	Macrophage_0
Set3	Sample-02_A253F1W	DKOAA	23265	4272	2.94004	0.0042983	S	Neutrophil	12	Malignant	NA	NA	NA	NA	DKOAA_2	A	late_pro_B_cell	0.465164	late_pro_B_cell	0.465164	late_pro_B_cell	0.465164	2749	266	Malignant_5
Set3	Sample-02_A253F1W	DKOAA	16451	3284	2.41916	0	G1	Osteoclast	4	Osteoclast	NA	NA	NA	NA	DKOAA_2	A	hematopoietic_precursor_cell	0.372163	hematopoietic_precursor_cell	0.372163	hematopoietic_precursor_cell	0.372163	1177	61	Osteoclast_7
Set3	Sample-02_A253F1W	DKOAA	12857	3199	3.22004	0	S	Macrophage	3	Macrophage	NA	NA	NA	NA	DKOAA_2	A	monocyte	0.968291	monocyte	0.968291	monocyte	0.968291	0	0	Macrophage_7
Set3	Sample-02_A253F1W	DKOAA	21604	4144	1.60156	0.00462877	S	Tcell	12	Malignant	NA	NA	NA	NA	DKOAA_2	A	hematopoietic_precursor_cell	0.554343	hematopoietic_precursor_cell	0.554343	hematopoietic_precursor_cell	0.554343	3208	325	Malignant_5
Set3	Sample-02_A253F1W	DKOAA	20009	3904	1.96402	0	G1	Malignant	8	Malignant	OLC_2	0.96845	Osteo	1	DKOAA_2	A	NA	NA	OLC_2	0.96845	Osteo	1	2725	342	Malignant_3
Set3	Sample-02_A253F1W	DKOAA	11150	3172	2.86022	0	G1	Malignant	11	Fibroblast	OLC_2	0.648395	Osteo	0.648395	DKOAA_2	A	NA	NA	OLC_2	0.648395	Osteo	0.648395	1875	99	Fibroblast_2
Set3	Sample-02_A253F1W	DKOAA	3481	815	0.287274	0.0287274	G1	Neutrophil	2	Neutrophil	NA	NA	NA	NA	DKOAA_2	A	granulocyte	1	granulocyte	1	granulocyte	1	1352	59	Neutrophil_2
Set3	Sample-02_A253F1W	DKOAA	15455	3697	2.40683	0.00646998	G1	Malignant	8	Malignant	OLC_1	0.743767	Osteo	0.788188	DKOAA_2	A	NA	NA	OLC_1	0.743767	Osteo	0.788188	3500	362	Malignant_4
Set3	Sample-02_A253F1W	DKOAA	9969	2314	1.02317	0	G1	Malignant	8	Malignant	Chondro_hyper	0.848735	Chondro	1	DKOAA_2	A	NA	NA	Chondro_hyper	0.848735	Chondro	1	2936	427	Malignant_3
Set3	Sample-02_A253F1W	DKOAA	4012	1336	4.68594	0	G1	Macrophage	6	Macrophage	NA	NA	NA	NA	DKOAA_2	A	monocyte	1	monocyte	1	monocyte	1	0	0	Macrophage_0
Set3	Sample-02_A253F1W	DKOAA	39843	5415	0.998921	0.0050197	G2M	Malignant	12	Malignant	Chondro_hyper	0.497225	Chondro	0.622572	DKOAA_2	A	NA	NA	Chondro_hyper	0.497225	Chondro	0.622572	2587	531	Malignant_3
Set3	Sample-02_A253F1W	DKOAA	14991	3645	1.82097	0	G1	Malignant	8	Malignant	Fibro_2	0.573831	Fibro	0.785692	DKOAA_2	A	NA	NA	Fibro_2	0.573831	Fibro	0.785692	3500	362	Malignant_4
Set3	Sample-02_A253F1W	DKOAA	7130	2246	5.24471	0	S	Macrophage	3	Macrophage	NA	NA	NA	NA	DKOAA_2	A	monocyte	1	monocyte	1	monocyte	1	0	0	Macrophage_7
Set3	Sample-02_A253F1W	DKOAA	31637	5126	2.14615	0	G2M	Malignant	7	Malignant	OLC_2	0.641978	Osteo	1	DKOAA_2	A	NA	NA	OLC_2	0.641978	Osteo	1	2587	531	Malignant_3
Set3	Sample-02_A253F1W	DKOAA	9816	2675	1.92543	0	G2M	Malignant	8	Malignant	Fibro_2	0.328885	Chondro	0.443867	DKOAA_2	A	NA	NA	Fibro_2	0.328885	Chondro	0.443867	3018	380	Malignant_3
Set3	Sample-02_A253F1W	DKOAA	15758	3831	2.81127	0	G1	Malignant	12	Malignant	Fibro_2	0.466603	Fibro	0.550719	DKOAA_2	A	NA	NA	Fibro_2	0.466603	Fibro	0.550719	3410	370	Malignant_4
Set3	Sample-02_A253F1W	DKOAA	9793	2822	3.18562	0	G1	Malignant	11	Fibroblast	OLC_2	0.583898	Osteo	0.583898	DKOAA_2	A	NA	NA	OLC_2	0.583898	Osteo	0.583898	2667	330	Fibroblast_2
Set3	Sample-02_A253F1W	DKOAA	15579	3305	2.86283	0.0064189	G1	Osteoclast	4	Osteoclast	NA	NA	NA	NA	DKOAA_2	A	hematopoietic_precursor_cell	0.419525	hematopoietic_precursor_cell	0.419525	hematopoietic_precursor_cell	0.419525	1682	124	Osteoclast_7
Set3	Sample-02_A253F1W	DKOAA	8059	2085	3.62328	0	G1	Malignant	8	Malignant	Chondro_prol.rest	0.3757	Chondro	0.49624	DKOAA_2	A	NA	NA	Chondro_prol.rest	0.3757	Chondro	0.49624	2566	262	Malignant_3
Set3	Sample-02_A253F1W	DKOAA	15021	3161	0.885427	0	G1	Malignant	8	Malignant	Chondro_prol.rest	0.615512	Chondro	0.848475	DKOAA_2	A	NA	NA	Chondro_prol.rest	0.615512	Chondro	0.848475	2936	427	Malignant_3
Set3	Sample-02_A253F1W	DKOAA	21343	4380	4.12782	0.00468538	G1	Malignant	7	Malignant	OLC_2	0.740803	Osteo	1	DKOAA_2	A	NA	NA	OLC_2	0.740803	Osteo	1	2767	415	Malignant_3
Set3	Sample-02_A253F1W	DKOAA	1473	784	1.76511	0	G1	Macrophage	8	Malignant	NA	NA	NA	NA	DKOAA_2	A	monocyte	0.773691	monocyte	0.773691	monocyte	0.773691	965	45	Malignant_5
Set3	Sample-02_A253F1W	DKOAA	1066	575	2.25141	0.0938086	S	Malignant	8	Malignant	Fibro_2	0.336613	Fibro	0.50716	DKOAA_2	A	NA	NA	Fibro_2	0.336613	Fibro	0.50716	2146	210	Malignant_5
Set3	Sample-02_A253F1W	DKOAA	11977	2755	3.35643	0	G1	Malignant	8	Malignant	OLC_1	0.585435	Osteo	1	DKOAA_2	A	NA	NA	OLC_1	0.585435	Osteo	1	2524	296	Malignant_3
Set3	Sample-02_A253F1W	DKOAA	12716	3453	1.61214	0	G1	Malignant	8	Malignant	Fibro_2	0.371235	Fibro	0.585295	DKOAA_2	A	NA	NA	Fibro_2	0.371235	Fibro	0.585295	2927	545	Malignant_3
Set3	Sample-02_A253F1W	DKOAA	31090	4643	2.13573	0.00321647	G2M	Malignant	12	Malignant	OLC_2	0.989798	Osteo	1	DKOAA_2	A	NA	NA	OLC_2	0.989798	Osteo	1	2889	301	Malignant_3
Set3	Sample-02_A253F1W	DKOAA	35817	5271	2.84781	0	G2M	Malignant	12	Malignant	OLC_2	0.977056	Osteo	1	DKOAA_2	A	NA	NA	OLC_2	0.977056	Osteo	1	3112	406	Malignant_3
Set3	Sample-02_A253F1W	DKOAA	3529	1305	2.32295	0	G1	Macrophage	6	Macrophage	NA	NA	NA	NA	DKOAA_2	A	macrophage	0.974973	macrophage	0.974973	macrophage	0.974973	0	0	Macrophage_14
Set3	Sample-02_A253F1W	DKOAA	2640	1299	5	0	G1	Endothelial	5	Endothelial	EC_arteriolar	0.959844	Vascular	1	DKOAA_2	A	NA	NA	EC_arteriolar	0.959844	Vascular	1	1462	130	Endothelial_3
Set3	Sample-02_A253F1W	DKOAA	1308	710	0	0	S	Malignant	8	Malignant	Fibro_2	0.390299	Fibro	0.535929	DKOAA_2	A	NA	NA	Fibro_2	0.390299	Fibro	0.535929	2746	423	Malignant_5
Set3	Sample-02_A253F1W	DKOAA	9874	2925	2.74458	0	S	Malignant	8	Malignant	Chondro_prol.rest	0.36037	Chondro	0.491256	DKOAA_2	A	NA	NA	Chondro_prol.rest	0.36037	Chondro	0.491256	2509	326	Malignant_3
Set3	Sample-02_A253F1W	DKOAA	30910	4362	2.21935	0.0032352	G1	Macrophage	3	Macrophage	NA	NA	NA	NA	DKOAA_2	A	monocyte	0.972643	monocyte	0.972643	monocyte	0.972643	0	0	Macrophage_12
Set3	Sample-02_A253F1W	DKOAA	18846	3491	0.88613	0.00530617	S	Malignant	12	Malignant	Chondro_prol.rest	0.375635	Chondro	0.491316	DKOAA_2	A	NA	NA	Chondro_prol.rest	0.375635	Chondro	0.491316	3018	380	Malignant_3
Set3	Sample-02_A253F1W	DKOAA	12650	2844	1.86561	0	G1	Malignant	8	Malignant	OLC_1	0.562965	Osteo	0.960388	DKOAA_2	A	NA	NA	OLC_1	0.562965	Osteo	0.960388	2667	210	Malignant_3
Set3	Sample-02_A253F1W	DKOAA	23257	3667	1.67261	0.00429978	S	Malignant	12	Malignant	Chondro_prol.rest	0.525213	Chondro	0.669378	DKOAA_2	A	NA	NA	Chondro_prol.rest	0.525213	Chondro	0.669378	2749	266	Malignant_3
Set3	Sample-02_A253F1W	DKOAA	16965	3584	0.943118	0	G2M	Malignant	12	Malignant	Chondro_prol.rest	0.382796	Chondro	0.516186	DKOAA_2	A	NA	NA	Chondro_prol.rest	0.382796	Chondro	0.516186	2765	533	Malignant_3
Set3	Sample-02_A253F1W	DKOAA	16494	3083	1.29138	0	S	Malignant	8	Malignant	Chondro_prol.rest	0.410826	Chondro	0.54985	DKOAA_2	A	NA	NA	Chondro_prol.rest	0.410826	Chondro	0.54985	2871	368	Malignant_3
Set3	Sample-02_A253F1W	DKOAA	66516	6785	2.36481	1.03432	G2M	Malignant	12	Malignant	Fibro_2	0.525187	Fibro	0.730318	DKOAA_2	A	NA	NA	Fibro_2	0.525187	Fibro	0.730318	3047	280	Malignant_3
Set3	Sample-02_A253F1W	DKOAA	34147	4699	1.40264	0.00292826	G1	Osteoclast	4	Osteoclast	NA	NA	NA	NA	DKOAA_2	A	hematopoietic_precursor_cell	0.462633	hematopoietic_precursor_cell	0.462633	hematopoietic_precursor_cell	0.462633	1682	124	Osteoclast_7
Set3	Sample-02_A253F1W	DKOAA	2895	728	0.379965	0	G1	Neutrophil	2	Neutrophil	NA	NA	NA	NA	DKOAA_2	A	granulocyte	1	granulocyte	1	granulocyte	1	1311	50	Neutrophil_2
Set3	Sample-02_A253F1W	DKOAA	17418	3245	1.87726	0	S	Malignant	12	Malignant	Fibro_2	0.413582	Fibro	0.598776	DKOAA_2	A	NA	NA	Fibro_2	0.413582	Fibro	0.598776	2765	533	Malignant_3
Set3	Sample-02_A253F1W	DKOAA	3503	1217	1.51299	0	G1	Macrophage	6	Macrophage	NA	NA	NA	NA	DKOAA_2	A	monocyte	1	monocyte	1	monocyte	1	0	0	Macrophage_5
Set3	Sample-02_A253F1W	DKOAA	13923	3255	2.94456	0	G1	Malignant	8	Malignant	Fibro_2	0.440402	Fibro	0.646989	DKOAA_2	A	NA	NA	Fibro_2	0.440402	Fibro	0.646989	3500	362	Malignant_4
Set3	Sample-02_A253F1W	DKOAA	1196	476	0.668896	0	G1	Neutrophil	2	Neutrophil	NA	NA	NA	NA	DKOAA_2	A	granulocyte	1	granulocyte	1	granulocyte	1	1513	49	Neutrophil_3
Set3	Sample-02_A253F1W	DKOAA	22278	3708	1.62492	0	S	Malignant	12	Malignant	Fibro_2	0.328015	Fibro	0.470437	DKOAA_2	A	NA	NA	Fibro_2	0.328015	Fibro	0.470437	2714	273	Malignant_3
Set3	Sample-02_A253F1W	DKOAA	1972	842	0.0507099	0	S	Malignant	8	Malignant	Chondro_prol.rest	0.330014	Fibro	0.441058	DKOAA_2	A	NA	NA	Chondro_prol.rest	0.330014	Fibro	0.441058	2886	335	Malignant_3
Set3	Sample-02_A253F1W	DKOAA	19842	4293	1.0834	0.00503905	G1	Malignant	12	Malignant	Fibro_2	0.631357	Fibro	0.85666	DKOAA_2	A	NA	NA	Fibro_2	0.631357	Fibro	0.85666	3410	370	Malignant_4
Set3	Sample-02_A253F1W	DKOAA	3712	881	0.484783	0	G1	Neutrophil	2	Neutrophil	NA	NA	NA	NA	DKOAA_2	A	granulocyte	1	granulocyte	1	granulocyte	1	1095	51	Neutrophil_2
Set3	Sample-02_A253F1W	DKOAA	10976	2971	1.81288	0	G1	Malignant	8	Malignant	Fibro_2	0.660752	Fibro	0.847293	DKOAA_2	A	NA	NA	Fibro_2	0.660752	Fibro	0.847293	3500	362	Malignant_4
Set3	Sample-02_A253F1W	DKOAA	3120	1201	1.76282	0.0320513	G1	Macrophage	6	Macrophage	NA	NA	NA	NA	DKOAA_2	A	monocyte	1	monocyte	1	monocyte	1	0	0	Macrophage_5
Set3	Sample-02_A253F1W	DKOAA	22200	4171	1.53597	0	S	Malignant	12	Malignant	Fibro_2	0.305308	Fibro	0.435615	DKOAA_2	A	NA	NA	Fibro_2	0.305308	Fibro	0.435615	2755	416	Malignant_3
Set3	Sample-02_A253F1W	DKOAA	24393	3883	1.24626	0	G2M	Malignant	12	Malignant	Chondro_prol.rest	0.397688	Chondro	0.529558	DKOAA_2	A	NA	NA	Chondro_prol.rest	0.397688	Chondro	0.529558	3115	418	Malignant_3
Set3	Sample-02_A253F1W	DKOAA	17935	3866	1.81767	0	G1	Malignant	12	Malignant	Fibro_2	0.587367	Fibro	0.780011	DKOAA_2	A	NA	NA	Fibro_2	0.587367	Fibro	0.780011	2568	431	Malignant_4
Set3	Sample-02_A253F1W	DKOAA	42393	5639	2.2055	0.00235882	G1	Malignant	12	Malignant	Fibro_2	0.357134	Fibro	0.478931	DKOAA_2	A	NA	NA	Fibro_2	0.357134	Fibro	0.478931	2871	368	Malignant_5
Set3	Sample-02_A253F1W	DKOAA	11746	3035	2.68982	0.00851209	G2M	Malignant	12	Malignant	OLC_1	0.556203	Osteo	0.793642	DKOAA_2	A	NA	NA	OLC_1	0.556203	Osteo	0.793642	2746	423	Malignant_3
Set3	Sample-02_A253F1W	DKOAA	29578	4561	2.15355	0.00338078	G2M	Malignant	12	Malignant	Fibro_2	0.333791	Chondro	0.442668	DKOAA_2	A	NA	NA	Fibro_2	0.333791	Chondro	0.442668	3058	308	Malignant_3
Set3	Sample-02_A253F1W	DKOAA	6739	1817	2.95208	0	G2M	Tcell	9	Tcell	NA	NA	NA	NA	DKOAA_2	A	T_cell	1	T_cell	1	T_cell	1	1243	0	Tcell_7
Set3	Sample-02_A253F1W	DKOAA	6884	2394	2.33876	0	G1	Endothelial	5	Endothelial	EC_arteriolar	0.985942	Vascular	1	DKOAA_2	A	NA	NA	EC_arteriolar	0.985942	Vascular	1	1588	0	Endothelial_6
Set3	Sample-02_A253F1W	DKOAA	6993	1328	1.4586	0	G2M	Malignant	8	Malignant	OLC_2	0.422836	Osteo	0.554424	DKOAA_2	A	NA	NA	OLC_2	0.422836	Osteo	0.554424	2056	260	Malignant_3
Set3	Sample-02_A253F1W	DKOAA	22948	3850	1.39434	0	S	Malignant	12	Malignant	Chondro_prol.rest	0.360295	Chondro	0.909249	DKOAA_2	A	NA	NA	Chondro_prol.rest	0.360295	Chondro	0.909249	2794	506	Malignant_3
Set3	Sample-02_A253F1W	DKOAA	8154	2491	3.10277	0	S	Malignant	12	Malignant	Fibro_2	0.383456	Fibro	0.563695	DKOAA_2	A	NA	NA	Fibro_2	0.383456	Fibro	0.563695	2640	614	Malignant_4
Set3	Sample-02_A253F1W	DKOAA	35260	4484	1.27336	0.00283599	S	Malignant	12	Malignant	Chondro_prol.rest	0.462251	Chondro	0.594076	DKOAA_2	A	NA	NA	Chondro_prol.rest	0.462251	Chondro	0.594076	3208	325	Malignant_3
Set3	Sample-02_A253F1W	DKOAA	1349	560	0.148148	0	G1	Neutrophil	2	Neutrophil	NA	NA	NA	NA	DKOAA_2	A	granulocyte	1	granulocyte	1	granulocyte	1	2860	205	Neutrophil_3
Set3	Sample-02_A253F1W	DKOAA	12007	3167	3.30613	0	G1	Malignant	7	Malignant	OLC_2	0.734623	Osteo	1	DKOAA_2	A	NA	NA	OLC_2	0.734623	Osteo	1	2202	251	Malignant_3
Set3	Sample-02_A253F1W	DKOAA	23462	4333	2.79127	0.00426148	S	Malignant	12	Malignant	Fibro_2	0.372849	Fibro	0.549821	DKOAA_2	A	NA	NA	Fibro_2	0.372849	Fibro	0.549821	3115	418	Malignant_3
Set3	Sample-02_A253F1W	DKOAA	20078	3349	2.14165	0.00498058	S	Malignant	12	Malignant	Chondro_prol.rest	0.344464	Chondro	0.452717	DKOAA_2	A	NA	NA	Chondro_prol.rest	0.344464	Chondro	0.452717	3029	251	Malignant_3
Set3	Sample-02_A253F1W	DKOAA	2983	1142	1.74321	0	G1	Macrophage	6	Macrophage	NA	NA	NA	NA	DKOAA_2	A	monocyte	1	monocyte	1	monocyte	1	0	0	Macrophage_5
Set3	Sample-02_A253F1W	DKOAA	102993	8064	1.63696	0	G2M	Malignant	12	Malignant	Fibro_2	0.344483	Fibro	0.482307	DKOAA_2	A	NA	NA	Fibro_2	0.344483	Fibro	0.482307	3193	428	Malignant_3
Set3	Sample-02_A253F1W	DKOAA	21407	3470	1.91517	0	G1	Malignant	12	Malignant	Chondro_prol.rest	0.449598	Chondro	0.586655	DKOAA_2	A	NA	NA	Chondro_prol.rest	0.449598	Chondro	0.586655	2937	273	Malignant_3
Set3	Sample-02_A253F1W	DKOAA	11260	3006	2.46004	0	S	Malignant	8	Malignant	Fibro_2	0.378977	Fibro	0.501835	DKOAA_2	A	NA	NA	Fibro_2	0.378977	Fibro	0.501835	2646	237	Malignant_3
Set3	Sample-02_A253F1W	DKOAA	7724	2009	3.39159	0	G1	Malignant	8	Malignant	Fibro_2	0.506475	Fibro	0.717425	DKOAA_2	A	NA	NA	Fibro_2	0.506475	Fibro	0.717425	2167	261	Malignant_4
Set3	Sample-02_A253F1W	DKOAA	5428	2150	3.75829	0.036846	S	Endothelial	5	Endothelial	EC_arteriolar	1	Vascular	1	DKOAA_2	A	NA	NA	EC_arteriolar	1	Vascular	1	1254	0	Endothelial_6
Set3	Sample-02_A253F1W	DKOAA	1335	488	0.973783	0	G1	Neutrophil	2	Neutrophil	NA	NA	NA	NA	DKOAA_2	A	granulocyte	1	granulocyte	1	granulocyte	1	1109	45	Neutrophil_3
Set3	Sample-02_A253F1W	DKOAA	15202	3295	2.74964	0	G1	Malignant	7	Malignant	OLC_2	1	Osteo	1	DKOAA_2	A	NA	NA	OLC_2	1	Osteo	1	2670	429	Malignant_3
Set3	Sample-02_A253F1W	DKOAA	20890	3889	1.44081	0	G1	Malignant	12	Malignant	Chondro_hyper	0.492776	Chondro	1	DKOAA_2	A	NA	NA	Chondro_hyper	0.492776	Chondro	1	2980	367	Malignant_3
Set3	Sample-02_A253F1W	DKOAA	2980	812	0.268456	0	G1	Neutrophil	2	Neutrophil	NA	NA	NA	NA	DKOAA_2	A	granulocyte	1	granulocyte	1	granulocyte	1	1061	62	Neutrophil_2
Set3	Sample-02_A253F1W	DKOAA	3189	1114	1.53653	0	G1	Macrophage	3	Macrophage	NA	NA	NA	NA	DKOAA_2	A	monocyte	1	monocyte	1	monocyte	1	0	0	Macrophage_5
Set3	Sample-02_A253F1W	DKOAA	15887	3414	2.10235	0	G1	Malignant	8	Malignant	Chondro_prol.rest	0.456157	Chondro	0.598437	DKOAA_2	A	NA	NA	Chondro_prol.rest	0.456157	Chondro	0.598437	3029	251	Malignant_3
Set3	Sample-02_A253F1W	DKOAA	8088	1991	0.210188	0	G2M	Malignant	8	Malignant	Chondro_prol.rest	0.365824	Chondro	0.528251	DKOAA_2	A	NA	NA	Chondro_prol.rest	0.365824	Chondro	0.528251	2521	338	Malignant_3
Set3	Sample-02_A253F1W	DKOAA	3056	1237	3.27225	0	G1	Macrophage	3	Macrophage	NA	NA	NA	NA	DKOAA_2	A	monocyte	1	monocyte	1	monocyte	1	0	0	Macrophage_10
Set3	Sample-02_A253F1W	DKOAA	1281	574	0.233827	0	G1	Malignant	8	Malignant	Pericytes	0.312122	Fibro	0.374757	DKOAA_2	A	NA	NA	Pericytes	0.312122	Fibro	0.374757	965	45	Malignant_5
Set3	Sample-02_A253F1W	DKOAA	20584	3646	1.99174	0.00485791	G2M	Malignant	12	Malignant	Chondro_prol.rest	0.395778	Chondro	0.514488	DKOAA_2	A	NA	NA	Chondro_prol.rest	0.395778	Chondro	0.514488	2714	273	Malignant_3
Set3	Sample-02_A253F1W	DKOAA	25735	4324	1.49213	0	G2M	Malignant	12	Malignant	Chondro_prol.rest	0.400616	Chondro	0.524939	DKOAA_2	A	NA	NA	Chondro_prol.rest	0.400616	Chondro	0.524939	2794	506	Malignant_3
Set3	Sample-02_A253F1W	DKOAA	1512	672	1.71958	0	G2M	Malignant	8	Malignant	Chondro_prol.rest	0.429743	Chondro	0.619231	DKOAA_2	A	NA	NA	Chondro_prol.rest	0.429743	Chondro	0.619231	2871	368	Malignant_3
Set3	Sample-02_A253F1W	DKOAA	12740	3474	2.50392	0	G1	Malignant	8	Malignant	OLC_2	0.981957	Osteo	1	DKOAA_2	A	NA	NA	OLC_2	0.981957	Osteo	1	3072	401	Malignant_3
Set3	Sample-02_A253F1W	DKOAA	5976	2222	1.7905	0	G1	Malignant	11	Fibroblast	Fibro_1	0.701629	Fibro	0.725017	DKOAA_2	A	NA	NA	Fibro_1	0.701629	Fibro	0.725017	1478	48	Fibroblast_2
Set3	Sample-02_A253F1W	DKOAA	5809	2453	5.07658	0	G1	Malignant	8	Malignant	Fibro_2	0.37071	Fibro	0.587325	DKOAA_2	A	NA	NA	Fibro_2	0.37071	Fibro	0.587325	3500	362	Malignant_4
Set3	Sample-02_A253F1W	DKOAA	9885	2962	2.78031	0	G1	Malignant	11	Fibroblast	Fibro_1	0.536129	Fibro	0.549099	DKOAA_2	A	NA	NA	Fibro_1	0.536129	Fibro	0.549099	1425	0	Fibroblast_2
Set3	Sample-02_A253F1W	DKOAA	1975	629	1.06329	0	G1	Neutrophil	2	Neutrophil	NA	NA	NA	NA	DKOAA_2	A	granulocyte	1	granulocyte	1	granulocyte	1	1352	59	Neutrophil_2
Set3	Sample-02_A253F1W	DKOAA	12300	3396	2.60954	0.00812942	G2M	Malignant	12	Malignant	Fibro_2	0.607477	Fibro	0.719686	DKOAA_2	A	NA	NA	Fibro_2	0.607477	Fibro	0.719686	2667	210	Malignant_4
Set3	Sample-02_A253F1W	DKOAA	10480	3263	2.12766	0	G1	Endothelial	5	Endothelial	EC_arteriolar	0.99171	Vascular	1	DKOAA_2	A	NA	NA	EC_arteriolar	0.99171	Vascular	1	1665	18	Endothelial_8
Set3	Sample-02_A253F1W	DKOAA	1804	731	3.7694	0	G1	Tcell	9	Tcell	NA	NA	NA	NA	DKOAA_2	A	T_cell	1	T_cell	1	T_cell	1	1774	0	Tcell_4
Set3	Sample-02_A253F1W	DKOAA	8135	1508	0.712969	0	G2M	Neutrophil	2	Neutrophil	NA	NA	NA	NA	DKOAA_2	A	granulocytopoietic_cell	0.986935	granulocytopoietic_cell	0.986935	granulocytopoietic_cell	0.986935	1027	50	Neutrophil_4
Set3	Sample-02_A253F1W	DKOAA	4878	1830	4.26404	0	G2M	Malignant	8	Malignant	OLC_1	0.652751	Osteo	1	DKOAA_2	A	NA	NA	OLC_1	0.652751	Osteo	1	2918	436	Malignant_3
Set3	Sample-02_A253F1W	DKOAA	30238	5212	2.57606	0	S	Malignant	12	Malignant	Fibro_2	0.566517	Fibro	0.770669	DKOAA_2	A	NA	NA	Fibro_2	0.566517	Fibro	0.770669	3410	370	Malignant_4
Set3	Sample-02_A253F1W	DKOAA	22243	4270	2.06357	0	S	Malignant	12	Malignant	OLC_2	0.394505	Osteo	0.643173	DKOAA_2	A	NA	NA	OLC_2	0.394505	Osteo	0.643173	2938	317	Malignant_3
Set3	Sample-02_A253F1W	DKOAA	22357	4174	2.4688	0	G2M	Malignant	12	Malignant	OLC_2	0.227758	Osteo	0.422911	DKOAA_2	A	NA	NA	OLC_2	0.227758	Osteo	0.422911	2718	382	Malignant_3
Set3	Sample-02_A253F1W	DKOAA	16511	3798	1.39907	0.00605657	G2M	Malignant	12	Malignant	OLC_1	0.487545	Osteo	0.785967	DKOAA_2	A	NA	NA	OLC_1	0.487545	Osteo	0.785967	2670	429	Malignant_3
Set3	Sample-02_A253F1W	DKOAA	31318	4694	3.14506	0	G1	Osteoclast	4	Osteoclast	NA	NA	NA	NA	DKOAA_2	A	hematopoietic_precursor_cell	0.472382	hematopoietic_precursor_cell	0.472382	hematopoietic_precursor_cell	0.472382	1719	107	Osteoclast_7
Set3	Sample-02_A253F1W	DKOAA	29028	4687	1.44343	0	S	Malignant	12	Malignant	Chondro_prol.rest	0.493472	Chondro	0.827451	DKOAA_2	A	NA	NA	Chondro_prol.rest	0.493472	Chondro	0.827451	2794	506	Malignant_3
Set3	Sample-02_A253F1W	DKOAA	2942	966	0.067981	0	G1	Malignant	8	Malignant	Fibro_2	0.370897	Fibro	0.521237	DKOAA_2	A	NA	NA	Fibro_2	0.370897	Fibro	0.521237	2427	149	Malignant_5
Set3	Sample-02_A253F1W	DKOAA	2451	1105	1.71359	0.0407997	G1	Malignant	11	Fibroblast	Fibro_1	0.984726	Fibro	0.984726	DKOAA_2	A	NA	NA	Fibro_1	0.984726	Fibro	0.984726	1276	41	Fibroblast_0
Set3	Sample-02_A253F1W	DKOAA	1890	738	1.74603	0	G2M	Malignant	8	Malignant	Chondro_prol.rest	0.337093	Chondro	0.439444	DKOAA_2	A	NA	NA	Chondro_prol.rest	0.337093	Chondro	0.439444	2202	251	Malignant_5
Set3	Sample-02_A253F1W	DKOAA	7620	2128	4.73753	0	S	Malignant	8	Malignant	Fibro_2	0.382565	Fibro	0.579598	DKOAA_2	A	NA	NA	Fibro_2	0.382565	Fibro	0.579598	3029	251	Malignant_4
Set3	Sample-02_A253F1W	DKOAA	36797	5035	2.27458	0	G2M	Malignant	12	Malignant	Fibro_2	0.331914	Fibro	0.459484	DKOAA_2	A	NA	NA	Fibro_2	0.331914	Fibro	0.459484	3160	415	Malignant_3
Set3	Sample-02_A253F1W	DKOAA	18089	3668	1.1167	0	G1	Malignant	8	Malignant	OLC_2	0.972769	Osteo	0.972769	DKOAA_2	A	NA	NA	OLC_2	0.972769	Osteo	0.972769	2938	317	Malignant_3
Set3	Sample-02_A253F1W	DKOAA	1901	1074	3.10363	0	G1	Macrophage	3	Macrophage	NA	NA	NA	NA	DKOAA_2	A	monocyte	0.959807	monocyte	0.959807	monocyte	0.959807	0	0	Macrophage_4
Set3	Sample-02_A253F1W	DKOAA	6909	2211	3.93632	0	G1	Malignant	8	Malignant	OLC_1	0.649486	Osteo	1	DKOAA_2	A	NA	NA	OLC_1	0.649486	Osteo	1	2566	262	Malignant_3
Set3	Sample-02_A253F1W	DKOAA	7273	2157	3.34112	0.0137495	G1	Macrophage	3	Macrophage	NA	NA	NA	NA	DKOAA_2	A	monocyte	0.992299	monocyte	0.992299	monocyte	0.992299	0	0	Macrophage_3
Set3	Sample-02_A253F1W	DKOAA	16703	3603	2.18511	0	G2M	Malignant	12	Malignant	Chondro_prol.rest	0.439075	Chondro	0.612205	DKOAA_2	A	NA	NA	Chondro_prol.rest	0.439075	Chondro	0.612205	3160	415	Malignant_3
Set3	Sample-02_A253F1W	DKOAA	37150	5536	1.80076	0	G1	Malignant	12	Malignant	Fibro_2	0.336825	Fibro	0.468245	DKOAA_2	A	NA	NA	Fibro_2	0.336825	Fibro	0.468245	2998	460	Malignant_3
Set3	Sample-02_A253F1W	DKOAA	17125	3723	2.31227	0.0116782	G2M	Malignant	12	Malignant	Chondro_prol.rest	0.383686	Chondro	0.502648	DKOAA_2	A	NA	NA	Chondro_prol.rest	0.383686	Chondro	0.502648	3160	415	Malignant_3
Set3	Sample-02_A253F1W	DKOAA	3300	1553	5.11966	0.0302939	G1	Endothelial	5	Endothelial	EC_arteriolar	1	Vascular	1	DKOAA_2	A	NA	NA	EC_arteriolar	1	Vascular	1	1684	152	Endothelial_6
Set3	Sample-02_A253F1W	DKOAA	3016	1605	2.45358	0	G1	Malignant	8	Malignant	Lepr_MSC	0.730003	HSC_Niche	0.730003	DKOAA_2	A	NA	NA	Lepr_MSC	0.730003	HSC_Niche	0.730003	965	45	Malignant_4
Set3	Sample-02_A253F1W	DKOAA	9344	2672	2.35445	0.0107021	S	Malignant	8	Malignant	Chondro_prol.rest	0.444181	Chondro	0.603547	DKOAA_2	A	NA	NA	Chondro_prol.rest	0.444181	Chondro	0.603547	2467	432	Malignant_3
Set3	Sample-02_A253F1W	DKOAA	9859	2744	2.81976	0.020286	S	Malignant	8	Malignant	OLC_1	0.481258	Osteo	0.574002	DKOAA_2	A	NA	NA	OLC_1	0.481258	Osteo	0.574002	2467	432	Malignant_3
Set3	Sample-02_A253F1W	DKOAA	33756	5517	2.71055	0	G2M	Malignant	12	Malignant	Chondro_prol.rest	0.412768	Chondro	0.549383	DKOAA_2	A	NA	NA	Chondro_prol.rest	0.412768	Chondro	0.549383	2765	533	Malignant_3
Set3	Sample-02_A253F1W	DKOAA	40374	5479	1.85736	0	G1	Malignant	12	Malignant	Fibro_2	0.332329	Fibro	0.503062	DKOAA_2	A	NA	NA	Fibro_2	0.332329	Fibro	0.503062	3193	428	Malignant_3
Set3	Sample-02_A253F1W	DKOAA	13494	3230	2.01556	0	S	Malignant	8	Malignant	Fibro_2	0.505664	Fibro	0.657937	DKOAA_2	A	NA	NA	Fibro_2	0.505664	Fibro	0.657937	2595	297	Malignant_4
Set3	Sample-02_A253F1W	DKOAA	11575	2662	1.98704	0	G1	Malignant	8	Malignant	Fibro_2	0.306602	Fibro	0.43934	DKOAA_2	A	NA	NA	Fibro_2	0.306602	Fibro	0.43934	2980	367	Malignant_3
Set3	Sample-02_A253F1W	DKOAA	6564	1693	4.63062	0	G1	Macrophage	3	Macrophage	NA	NA	NA	NA	DKOAA_2	A	monocyte	1	monocyte	1	monocyte	1	0	0	Macrophage_4
Set3	Sample-02_A253F1W	DKOAA	16474	3610	1.81487	0.0060698	G1	Malignant	8	Malignant	Fibro_2	0.335071	Fibro	0.493116	DKOAA_2	A	NA	NA	Fibro_2	0.335071	Fibro	0.493116	3190	653	Malignant_3
Set3	Sample-02_A253F1W	DKOAA	16924	3673	2.71164	0	S	Macrophage	3	Macrophage	NA	NA	NA	NA	DKOAA_2	A	monocyte	0.939579	monocyte	0.939579	monocyte	0.939579	0	0	Macrophage_15
Set3	Sample-02_A253F1W	DKOAA	1890	1009	2.96296	0	G1	Malignant	11	Fibroblast	Fibro_1	1	Fibro	1	DKOAA_2	A	NA	NA	Fibro_1	1	Fibro	1	2060	26	Fibroblast_0
Set3	Sample-02_A253F1W	DKOAA	33034	4899	0.656879	0	S	Malignant	12	Malignant	Fibro_2	0.394418	Fibro	0.582193	DKOAA_2	A	NA	NA	Fibro_2	0.394418	Fibro	0.582193	2714	273	Malignant_4
Set3	Sample-02_A253F1W	DKOAA	13466	3118	2.45804	0	G1	Malignant	8	Malignant	Chondro_prol.rest	0.586566	Chondro	0.76895	DKOAA_2	A	NA	NA	Chondro_prol.rest	0.586566	Chondro	0.76895	2840	337	Malignant_3
Set3	Sample-02_A253F1W	DKOAA	27745	5945	2.50469	0	S	Endothelial	5	Endothelial	EC_arteriolar	0.943538	Vascular	1	DKOAA_2	A	NA	NA	EC_arteriolar	0.943538	Vascular	1	2212	76	Endothelial_8
Set3	Sample-02_A253F1W	DKOAA	1430	498	0.349406	0	G1	Malignant	8	Malignant	Pericytes	0.829918	Pericytes	0.829918	DKOAA_2	A	NA	NA	Pericytes	0.829918	Pericytes	0.829918	965	45	Malignant_5
Set3	Sample-02_A253F1W	DKOAA	45893	5096	1.39237	0	G1	Malignant	12	Malignant	Chondro_prol.rest	0.331979	Chondro	0.452444	DKOAA_2	A	NA	NA	Chondro_prol.rest	0.331979	Chondro	0.452444	2794	506	Malignant_3
Set3	Sample-02_A253F1W	DKOAA	4041	1592	2.77159	0	G1	Macrophage	6	Macrophage	NA	NA	NA	NA	DKOAA_2	A	monocyte	0.912039	monocyte	0.912039	monocyte	0.912039	0	0	Macrophage_5
Set3	Sample-02_A253F1W	DKOAA	21347	3840	1.8175	0	S	Malignant	12	Malignant	Chondro_prol.rest	0.338952	Chondro	0.449346	DKOAA_2	A	NA	NA	Chondro_prol.rest	0.338952	Chondro	0.449346	3208	325	Malignant_3
Set3	Sample-02_A253F1W	DKOAA	1713	549	0.81728	0	G1	Neutrophil	2	Neutrophil	NA	NA	NA	NA	DKOAA_2	A	granulocyte	1	granulocyte	1	granulocyte	1	1469	59	Neutrophil_3
Set3	Sample-02_A253F1W	DKOAA	10061	2874	0.447272	0	G1	Malignant	8	Malignant	Chondro_hyper	0.766829	Chondro	1	DKOAA_2	A	NA	NA	Chondro_hyper	0.766829	Chondro	1	2936	427	Malignant_3
Set3	Sample-02_A253F1W	DKOAA	44755	4637	1.90366	0	S	Malignant	12	Malignant	Chondro_prol.rest	0.608709	Chondro	0.775612	DKOAA_2	A	NA	NA	Chondro_prol.rest	0.608709	Chondro	0.775612	2980	367	Malignant_3
Set3	Sample-02_A253F1W	DKOAA	12238	2487	2.1899	0.00817127	G1	Macrophage	4	Osteoclast	NA	NA	NA	NA	DKOAA_2	A	monocyte	1	monocyte	1	monocyte	1	1021	0	Osteoclast_0
Set3	Sample-02_A253F1W	DKOAA	9642	2372	2.67579	0	G1	Malignant	8	Malignant	OLC_1	0.598503	Osteo	0.745018	DKOAA_2	A	NA	NA	OLC_1	0.598503	Osteo	0.745018	2167	261	Malignant_3
Set3	Sample-02_A253F1W	DKOAA	51325	5907	1.5372	0	S	Malignant	12	Malignant	Fibro_2	0.356637	Fibro	0.508231	DKOAA_2	A	NA	NA	Fibro_2	0.356637	Fibro	0.508231	2146	210	Malignant_3
Set3	Sample-02_A253F1W	DKOAA	1044	456	4.40191	0.0956938	S	Macrophage	10	Bcell	NA	NA	NA	NA	DKOAA_2	A	immature_B_cell	0.988244	immature_B_cell	0.988244	immature_B_cell	0.988244	1170	0	Bcell_1
Set3	Sample-02_A253F1W	DKOAA	1920	590	0.3125	0	G1	Neutrophil	2	Neutrophil	NA	NA	NA	NA	DKOAA_2	A	granulocyte	1	granulocyte	1	granulocyte	1	1740	30	Neutrophil_3
Set3	Sample-02_A253F1W	DKOAA	6908	1954	2.83688	0	S	Malignant	8	Malignant	OLC_2	0.38856	Chondro	0.41102	DKOAA_2	A	NA	NA	OLC_2	0.38856	Chondro	0.41102	2767	318	Malignant_3
Set3	Sample-02_A253F1W	DKOAA	17212	3949	3.5208	0	G1	Malignant	8	Malignant	Chondro_prol.rest	0.403502	Chondro	0.533372	DKOAA_2	A	NA	NA	Chondro_prol.rest	0.403502	Chondro	0.533372	2990	310	Malignant_3
Set3	Sample-02_A253F1W	DKOAA	12812	2638	2.98938	0	G1	Malignant	8	Malignant	Fibro_2	0.362509	Fibro	0.539296	DKOAA_2	A	NA	NA	Fibro_2	0.362509	Fibro	0.539296	2427	149	Malignant_4
Set3	Sample-02_A253F1W	DKOAA	4220	1670	2.34542	0	G1	Macrophage	3	Macrophage	NA	NA	NA	NA	DKOAA_2	A	monocyte	0.913859	monocyte	0.913859	monocyte	0.913859	0	0	Macrophage_4
Set3	Sample-02_A253F1W	DKOAA	16240	2966	2.70304	0	G1	Malignant	8	Malignant	OLC_2	0.681149	Osteo	0.799687	DKOAA_2	A	NA	NA	OLC_2	0.681149	Osteo	0.799687	2725	342	Malignant_3
Set3	Sample-02_A253F1W	DKOAA	4818	1875	4.06555	0	G1	Endothelial	5	Endothelial	EC_arteriolar	1	Vascular	1	DKOAA_2	A	NA	NA	EC_arteriolar	1	Vascular	1	1471	21	Endothelial_0
Set3	Sample-02_A253F1W	DKOAA	6578	1924	1.30739	0	G1	Malignant	8	Malignant	OLC_2	0.437288	Osteo	0.687064	DKOAA_2	A	NA	NA	OLC_2	0.437288	Osteo	0.687064	2936	427	Malignant_3
Set3	Sample-02_A253F1W	DKOAA	16922	3363	2.21605	0.00590947	S	Malignant	12	Malignant	Chondro_prol.rest	0.418539	Chondro	0.559292	DKOAA_2	A	NA	NA	Chondro_prol.rest	0.418539	Chondro	0.559292	2714	273	Malignant_3
Set3	Sample-02_A253F1W	DKOAA	13955	3958	2.9378	0	G1	Malignant	5	Endothelial	Fibro_1	0.430495	Fibro	0.575204	DKOAA_2	A	NA	NA	Fibro_1	0.430495	Fibro	0.575204	1535	0	Endothelial_8
Set3	Sample-02_A253F1W	DKOAA	18044	3685	2.10596	0	S	Malignant	12	Malignant	Chondro_prol.rest	0.355606	Chondro	0.478848	DKOAA_2	A	NA	NA	Chondro_prol.rest	0.355606	Chondro	0.478848	3160	415	Malignant_3
Set3	Sample-02_A253F1W	DKOAA	12227	3065	2.04466	0	G1	Malignant	8	Malignant	OLC_1	0.344761	Osteo	0.544631	DKOAA_2	A	NA	NA	OLC_1	0.344761	Osteo	0.544631	2587	531	Malignant_3
Set3	Sample-02_A253F1W	DKOAA	10529	2944	2.27942	0	S	Malignant	8	Malignant	Chondro_prol.rest	0.330074	Fibro	0.420133	DKOAA_2	A	NA	NA	Chondro_prol.rest	0.330074	Fibro	0.420133	2446	226	Malignant_3
Set3	Sample-02_A253F1W	DKOAA	4785	1315	2.23522	0	G1	Tcell	9	Tcell	NA	NA	NA	NA	DKOAA_2	A	T_cell	1	T_cell	1	T_cell	1	1336	0	Tcell_1
Set3	Sample-02_A253F1W	DKOAA	15100	3695	2.68194	0	S	Malignant	12	Malignant	Fibro_2	0.37491	Fibro	0.501353	DKOAA_2	A	NA	NA	Fibro_2	0.37491	Fibro	0.501353	3500	362	Malignant_4
Set3	Sample-02_A253F1W	DKOAA	8293	2403	3.58047	0	G1	Macrophage	3	Macrophage	NA	NA	NA	NA	DKOAA_2	A	monocyte	1	monocyte	1	monocyte	1	0	0	Macrophage_14
Set3	Sample-02_A253F1W	DKOAA	5663	1713	3.83189	0	G1	Malignant	8	Malignant	Chondro_hyper	0.864259	Chondro	1	DKOAA_2	A	NA	NA	Chondro_hyper	0.864259	Chondro	1	2755	416	Malignant_3
Set3	Sample-02_A253F1W	DKOAA	34347	4915	1.9069	0.00291129	G2M	Malignant	12	Malignant	Chondro_prol.rest	0.479516	Chondro	0.958817	DKOAA_2	A	NA	NA	Chondro_prol.rest	0.479516	Chondro	0.958817	3071	573	Malignant_3
Set3	Sample-02_A253F1W	DKOAA	24804	4312	1.38687	0	S	Malignant	12	Malignant	Fibro_2	0.320047	Fibro	0.484538	DKOAA_2	A	NA	NA	Fibro_2	0.320047	Fibro	0.484538	3011	297	Malignant_3
Set3	Sample-02_A253F1W	DKOAA	32041	4927	2.02241	0	S	Malignant	12	Malignant	OLC_2	0.578433	Osteo	0.838762	DKOAA_2	A	NA	NA	OLC_2	0.578433	Osteo	0.838762	2938	317	Malignant_3
Set3	Sample-02_A253F1W	DKOAA	19703	3631	1.80683	0	G2M	Malignant	12	Malignant	Chondro_prol.rest	0.337043	Chondro	0.443211	DKOAA_2	A	NA	NA	Chondro_prol.rest	0.337043	Chondro	0.443211	2962	450	Malignant_3
Set3	Sample-02_A253F1W	DKOAA	16219	3151	2.5094	0	S	Malignant	8	Malignant	Chondro_prol.rest	0.381343	Chondro	0.495075	DKOAA_2	A	NA	NA	Chondro_prol.rest	0.381343	Chondro	0.495075	2568	431	Malignant_3
Set3	Sample-02_A253F1W	DKOAA	9249	2715	4.41129	0.010812	G1	Malignant	8	Malignant	OLC_1	0.715548	Osteo	0.950561	DKOAA_2	A	NA	NA	OLC_1	0.715548	Osteo	0.950561	2571	360	Malignant_3
Set3	Sample-02_A253F1W	DKOAA	1811	679	4.96963	0	G1	Macrophage	10	Bcell	NA	NA	NA	NA	DKOAA_2	A	immature_B_cell	0.98993	immature_B_cell	0.98993	immature_B_cell	0.98993	1852	0	Bcell_1
Set3	Sample-02_A253F1W	DKOAA	2527	1089	2.53265	0	G1	Macrophage	6	Macrophage	NA	NA	NA	NA	DKOAA_2	A	monocyte	1	monocyte	1	monocyte	1	0	0	Macrophage_5
Set3	Sample-02_A253F1W	DKOAA	34921	5506	2.21891	0	G1	Malignant	12	Malignant	OLC_1	0.497082	Osteo	0.713565	DKOAA_2	A	NA	NA	OLC_1	0.497082	Osteo	0.713565	3410	370	Malignant_4
Set3	Sample-02_A253F1W	DKOAA	14943	3348	2.42254	0	S	Malignant	8	Malignant	OLC_2	0.913777	Osteo	1	DKOAA_2	A	NA	NA	OLC_2	0.913777	Osteo	1	2728	322	Malignant_3
Set3	Sample-02_A253F1W	DKOAA	3540	1114	1.77966	0.0282486	G1	Macrophage	3	Macrophage	NA	NA	NA	NA	DKOAA_2	A	monocyte	1	monocyte	1	monocyte	1	0	0	Macrophage_10
Set3	Sample-02_A253F1W	DKOAA	9790	2601	2.25741	0	S	Malignant	8	Malignant	Chondro_prol.rest	0.432986	Chondro	0.676089	DKOAA_2	A	NA	NA	Chondro_prol.rest	0.432986	Chondro	0.676089	2871	368	Malignant_3
Set3	Sample-02_A253F1W	DKOAA	11536	2752	1.51699	0	G2M	Malignant	12	Malignant	Chondro_prol.rest	0.446276	Chondro	0.630334	DKOAA_2	A	NA	NA	Chondro_prol.rest	0.446276	Chondro	0.630334	2646	237	Malignant_3
Set3	Sample-02_A253F1W	DKOAA	13883	3281	1.15969	0	S	Malignant	12	Malignant	Fibro_2	0.301503	Fibro	0.406034	DKOAA_2	A	NA	NA	Fibro_2	0.301503	Fibro	0.406034	2467	432	Malignant_3
Set3	Sample-02_A253F1W	DKOAA	12478	2821	2.08367	0	S	Malignant	8	Malignant	Fibro_2	0.396359	Fibro	0.56533	DKOAA_2	A	NA	NA	Fibro_2	0.396359	Fibro	0.56533	2765	533	Malignant_3
Set3	Sample-02_A253F1W	DKOAA	5110	1471	1.8591	0	G1	Malignant	8	Malignant	OLC_1	0.921821	Osteo	1	DKOAA_2	A	NA	NA	OLC_1	0.921821	Osteo	1	2524	296	Malignant_3
Set3	Sample-02_A253F1W	DKOAA	24783	4912	2.19891	0.0040347	G1	Endothelial	5	Endothelial	EC_arteriolar	0.924616	Vascular	1	DKOAA_2	A	NA	NA	EC_arteriolar	0.924616	Vascular	1	1535	0	Endothelial_5
Set3	Sample-02_A253F1W	DKOAA	8770	2595	3.34094	0.0114025	G1	Malignant	8	Malignant	Fibro_2	0.557565	Fibro	0.704222	DKOAA_2	A	NA	NA	Fibro_2	0.557565	Fibro	0.704222	3410	370	Malignant_4
Set3	Sample-02_A253F1W	DKOAA	20986	3789	1.82979	0	S	Malignant	12	Malignant	Fibro_2	0.557718	Fibro	0.779073	DKOAA_2	A	NA	NA	Fibro_2	0.557718	Fibro	0.779073	2767	318	Malignant_3
Set3	Sample-02_A253F1W	DKOAA	3787	1415	4.11936	0	G1	Macrophage	3	Macrophage	NA	NA	NA	NA	DKOAA_2	A	monocyte	1	monocyte	1	monocyte	1	0	0	Macrophage_4
Set3	Sample-02_A253F1W	DKOAA	35215	5312	2.42206	0	G2M	Malignant	12	Malignant	OLC_1	0.411427	Osteo	0.791472	DKOAA_2	A	NA	NA	OLC_1	0.411427	Osteo	0.791472	3112	406	Malignant_3
Set3	Sample-02_A253F1W	DKOAA	32517	5258	1.85117	0	G2M	Malignant	12	Malignant	Fibro_2	0.498846	Fibro	0.737919	DKOAA_2	A	NA	NA	Fibro_2	0.498846	Fibro	0.737919	2646	237	Malignant_3
Set3	Sample-02_A253F1W	DKOAA	10951	2071	1.42453	0	G1	Malignant	8	Malignant	Fibro_2	0.379705	Fibro	0.556456	DKOAA_2	A	NA	NA	Fibro_2	0.379705	Fibro	0.556456	2767	318	Malignant_3
Set3	Sample-02_A253F1W	DKOAA	1193	709	1.92791	0	S	Macrophage	3	Macrophage	NA	NA	NA	NA	DKOAA_2	A	monocyte	0.783163	monocyte	0.783163	monocyte	0.783163	0	0	Macrophage_11
Set3	Sample-02_A253F1W	DKOAA	15006	3552	2.53215	0.00666356	S	Malignant	8	Malignant	Fibro_2	0.499815	Fibro	0.760254	DKOAA_2	A	NA	NA	Fibro_2	0.499815	Fibro	0.760254	3018	380	Malignant_3
Set3	Sample-02_A253F1W	DKOAA	24002	4300	1.56654	0	G2M	Malignant	12	Malignant	Chondro_prol.rest	0.418111	Chondro	0.60137	DKOAA_2	A	NA	NA	Chondro_prol.rest	0.418111	Chondro	0.60137	2808	681	Malignant_3
Set3	Sample-02_A253F1W	DKOAA	73827	6630	1.13232	0	G2M	Malignant	12	Malignant	Fibro_2	0.536094	Fibro	0.704161	DKOAA_2	A	NA	NA	Fibro_2	0.536094	Fibro	0.704161	3047	280	Malignant_3
Set3	Sample-02_A253F1W	DKOAA	2902	618	0.895934	0.034459	G1	Neutrophil	2	Neutrophil	NA	NA	NA	NA	DKOAA_2	A	granulocyte	0.869211	granulocyte	0.869211	granulocyte	0.869211	1027	50	Neutrophil_2
Set3	Sample-02_A253F1W	DKOAA	1730	538	0.693642	0	G1	Neutrophil	2	Neutrophil	NA	NA	NA	NA	DKOAA_2	A	granulocyte	1	granulocyte	1	granulocyte	1	1109	45	Neutrophil_3
Set3	Sample-02_A253F1W	DKOAA	3263	1186	1.99142	0	G1	Macrophage	6	Macrophage	NA	NA	NA	NA	DKOAA_2	A	monocyte	1	monocyte	1	monocyte	1	0	0	Macrophage_5
Set3	Sample-02_A253F1W	DKOAA	13243	2895	2.90676	0	G1	Malignant	8	Malignant	Chondro_prol.rest	0.362273	Chondro	0.473283	DKOAA_2	A	NA	NA	Chondro_prol.rest	0.362273	Chondro	0.473283	2482	279	Malignant_3
Set3	Sample-02_A253F1W	DKOAA	11635	3077	3.14568	0	S	Malignant	12	Malignant	Chondro_prol.rest	0.369136	Chondro	0.523527	DKOAA_2	A	NA	NA	Chondro_prol.rest	0.369136	Chondro	0.523527	2962	450	Malignant_3
Set3	Sample-02_A253F1W	DKOAA	17407	3440	0.649164	0	S	Malignant	8	Malignant	Fibro_2	0.306241	Fibro	0.542867	DKOAA_2	A	NA	NA	Fibro_2	0.306241	Fibro	0.542867	3193	428	Malignant_3
Set3	Sample-02_A253F1W	DKOAA	61429	6825	2.68114	0	G2M	Malignant	7	Malignant	OLC_2	0.714648	Osteo	1	DKOAA_2	A	NA	NA	OLC_2	0.714648	Osteo	1	2670	429	Malignant_3
Set3	Sample-02_A253F1W	DKOAA	9364	2606	3.76976	0	G1	Malignant	7	Malignant	OLC_2	1	Osteo	1	DKOAA_2	A	NA	NA	OLC_2	1	Osteo	1	2670	429	Malignant_3
Set3	Sample-02_A253F1W	DKOAA	23391	4302	2.82563	0.00427478	G2M	Malignant	12	Malignant	OLC_2	0.958583	Osteo	1	DKOAA_2	A	NA	NA	OLC_2	0.958583	Osteo	1	2767	415	Malignant_3
Set3	Sample-02_A253F1W	DKOAA	5188	1776	2.73709	0	G1	Malignant	8	Malignant	OLC_1	0.597245	Osteo	0.693221	DKOAA_2	A	NA	NA	OLC_1	0.597245	Osteo	0.693221	2609	264	Malignant_3
Set3	Sample-02_A253F1W	DKOAA	3822	1142	1.98849	0	G1	Malignant	8	Malignant	OLC_2	0.292985	Chondro	0.414371	DKOAA_2	A	NA	NA	OLC_2	0.292985	Chondro	0.414371	2146	210	Malignant_3
Set3	Sample-02_A253F1W	DKOAA	11593	2206	0.120763	0	S	Malignant	12	Malignant	Chondro_prol.rest	0.421386	Chondro	0.563051	DKOAA_2	A	NA	NA	Chondro_prol.rest	0.421386	Chondro	0.563051	2889	301	Malignant_3
Set3	Sample-02_A253F1W	DKOAA	14563	3563	3.19302	0	S	Malignant	12	Malignant	Fibro_2	0.483384	Fibro	0.689341	DKOAA_2	A	NA	NA	Fibro_2	0.483384	Fibro	0.689341	3151	411	Malignant_4
Set3	Sample-02_A253F1W	DKOAA	31130	4347	4.88581	0	G1	Osteoclast	4	Osteoclast	NA	NA	NA	NA	DKOAA_2	A	hematopoietic_precursor_cell	0.488342	hematopoietic_precursor_cell	0.488342	hematopoietic_precursor_cell	0.488342	1686	131	Osteoclast_7
Set3	Sample-02_A253F1W	DKOAA	1522	535	0.788436	0	G1	Neutrophil	2	Neutrophil	NA	NA	NA	NA	DKOAA_2	A	granulocyte	1	granulocyte	1	granulocyte	1	1548	47	Neutrophil_3
Set3	Sample-02_A253F1W	DKOAA	25352	4796	3.47493	0.00394431	G2M	Malignant	12	Malignant	Chondro_prol.rest	0.367253	Chondro	0.492083	DKOAA_2	A	NA	NA	Chondro_prol.rest	0.367253	Chondro	0.492083	3160	415	Malignant_3
Set3	Sample-02_A253F1W	DKOAA	28220	4353	1.80723	0.00354359	S	Malignant	12	Malignant	Chondro_prol.rest	0.293087	Chondro	0.525996	DKOAA_2	A	NA	NA	Chondro_prol.rest	0.293087	Chondro	0.525996	3029	251	Malignant_3
Set3	Sample-02_A253F1W	DKOAA	4059	1765	1.47783	0	G1	Malignant	11	Fibroblast	Fibro_1	0.780389	Fibro	0.794429	DKOAA_2	A	NA	NA	Fibro_1	0.780389	Fibro	0.794429	2158	53	Fibroblast_2
Set3	Sample-02_A253F1W	DKOAA	15626	3148	3.24459	0	G2M	Malignant	12	Malignant	Chondro_prol.rest	0.249269	Osteo	0.367569	DKOAA_2	A	NA	NA	Chondro_prol.rest	0.249269	Osteo	0.367569	2600	270	Malignant_3
Set3	Sample-02_A253F1W	DKOAA	16445	3343	4.79173	0	G1	Osteoclast	4	Osteoclast	NA	NA	NA	NA	DKOAA_2	A	monocyte	0.417387	monocyte	0.417387	monocyte	0.417387	1772	108	Osteoclast_7
Set3	Sample-02_A253F1W	DKOAA	6255	1757	1.6307	0	G1	Macrophage	3	Macrophage	NA	NA	NA	NA	DKOAA_2	A	monocyte	0.945298	monocyte	0.945298	monocyte	0.945298	0	0	Macrophage_12
Set3	Sample-02_A253F1W	DKOAA	29885	4011	1.89045	0	G1	Malignant	8	Malignant	Chondro_prol.rest	0.45393	Chondro	0.619195	DKOAA_2	A	NA	NA	Chondro_prol.rest	0.45393	Chondro	0.619195	2840	337	Malignant_3
Set3	Sample-02_A253F1W	DKOAA	3637	1245	3.18857	0.0274876	G1	Macrophage	10	Bcell	NA	NA	NA	NA	DKOAA_2	A	immature_B_cell	0.992468	immature_B_cell	0.992468	immature_B_cell	0.992468	1047	0	Bcell_3
Set3	Sample-02_A253F1W	DKOAA	18994	3937	1.53206	0	S	Malignant	12	Malignant	Fibro_2	0.543066	Fibro	0.763323	DKOAA_2	A	NA	NA	Fibro_2	0.543066	Fibro	0.763323	2568	431	Malignant_4
Set3	Sample-02_A253F1W	DKOAA	10047	2191	2.08022	0.00995322	G2M	Malignant	12	Malignant	Fibro_2	0.320983	Fibro	0.480711	DKOAA_2	A	NA	NA	Fibro_2	0.320983	Fibro	0.480711	759	18	Malignant_5
Set3	Sample-02_A253F1W	DKOAA	4185	1422	1.91159	0	G1	Macrophage	6	Macrophage	NA	NA	NA	NA	DKOAA_2	A	monocyte	0.991488	monocyte	0.991488	monocyte	0.991488	0	0	Macrophage_11
Set3	Sample-02_A253F1W	DKOAA	23848	4755	2.2895	0.00419322	G1	Malignant	12	Malignant	Fibro_1	0.614702	Fibro	0.677647	DKOAA_2	A	NA	NA	Fibro_1	0.614702	Fibro	0.677647	759	18	Malignant_4
Set3	Sample-02_A253F1W	DKOAA	2714	666	0.220994	0	G1	Neutrophil	2	Neutrophil	NA	NA	NA	NA	DKOAA_2	A	granulocyte	1	granulocyte	1	granulocyte	1	1544	67	Neutrophil_2
Set3	Sample-02_A253F1W	DKOAA	8475	2778	4.62537	0	S	Macrophage	3	Macrophage	NA	NA	NA	NA	DKOAA_2	A	monocyte	0.97943	monocyte	0.97943	monocyte	0.97943	0	0	Macrophage_7
Set3	Sample-02_A253F1W	DKOAA	64070	7027	2.46137	0	G2M	Malignant	7	Malignant	OLC_2	0.947887	Osteo	1	DKOAA_2	A	NA	NA	OLC_2	0.947887	Osteo	1	2808	440	Malignant_3
Set3	Sample-02_A253F1W	DKOAA	3278	1352	2.77524	0	G2M	Malignant	8	Malignant	OLC_1	0.637367	Osteo	0.985447	DKOAA_2	A	NA	NA	OLC_1	0.637367	Osteo	0.985447	2746	423	Malignant_3
Set3	Sample-02_A253F1W	DKOAA	1361	435	0.0734214	0	G1	Neutrophil	2	Neutrophil	NA	NA	NA	NA	DKOAA_2	A	granulocyte	1	granulocyte	1	granulocyte	1	1109	45	Neutrophil_3
Set3	Sample-02_A253F1W	DKOAA	37917	5831	2.44989	0	S	Malignant	12	Malignant	Fibro_2	0.336025	Fibro	0.470763	DKOAA_2	A	NA	NA	Fibro_2	0.336025	Fibro	0.470763	3410	370	Malignant_4
Set3	Sample-02_A253F1W	DKOAA	5343	1809	2.24593	0	G1	Macrophage	3	Macrophage	NA	NA	NA	NA	DKOAA_2	A	monocyte	1	monocyte	1	monocyte	1	0	0	Macrophage_3
Set3	Sample-02_A253F1W	DKOAA	24821	4442	2.70728	0	S	Malignant	12	Malignant	Fibro_2	0.349335	Fibro	0.524806	DKOAA_2	A	NA	NA	Fibro_2	0.349335	Fibro	0.524806	3044	377	Malignant_4
Set3	Sample-02_A253F1W	DKOAA	8697	2352	2.70208	0	G1	Malignant	8	Malignant	OLC_1	0.415622	Osteo	0.561613	DKOAA_2	A	NA	NA	OLC_1	0.415622	Osteo	0.561613	2670	429	Malignant_3
Set3	Sample-02_A253F1W	DKOAA	14781	3378	2.57069	0	G1	Malignant	12	Malignant	Fibro_2	0.571097	Fibro	0.723423	DKOAA_2	A	NA	NA	Fibro_2	0.571097	Fibro	0.723423	2568	431	Malignant_4
Set3	Sample-02_A253F1W	DKOAA	14389	3331	2.29989	0	S	Malignant	12	Malignant	Fibro_2	0.392472	Fibro	0.535892	DKOAA_2	A	NA	NA	Fibro_2	0.392472	Fibro	0.535892	3115	418	Malignant_3
Set3	Sample-02_A253F1W	DKOAA	10980	2766	3.57013	0	G1	Malignant	8	Malignant	Chondro_prol.rest	0.346246	Chondro	0.459656	DKOAA_2	A	NA	NA	Chondro_prol.rest	0.346246	Chondro	0.459656	2670	429	Malignant_3
Set3	Sample-02_A253F1W	DKOAA	15196	3178	1.63859	0	S	Malignant	8	Malignant	Fibro_2	0.512349	Fibro	0.708685	DKOAA_2	A	NA	NA	Fibro_2	0.512349	Fibro	0.708685	4108	645	Malignant_3
Set3	Sample-02_A253F1W	DKOAA	4448	1463	1.68615	0.022482	G1	Macrophage	3	Macrophage	NA	NA	NA	NA	DKOAA_2	A	monocyte	1	monocyte	1	monocyte	1	0	0	Macrophage_5
Set3	Sample-02_A253F1W	DKOAA	7856	2402	2.43126	0	G1	Malignant	11	Fibroblast	Fibro_1	0.525944	Fibro	0.591444	DKOAA_2	A	NA	NA	Fibro_1	0.525944	Fibro	0.591444	1425	0	Fibroblast_2
Set3	Sample-02_A253F1W	DKOAA	21499	4482	1.66512	0	S	Malignant	12	Malignant	Chondro_prol.rest	0.284289	Chondro	0.391251	DKOAA_2	A	NA	NA	Chondro_prol.rest	0.284289	Chondro	0.391251	2853	448	Malignant_3
Set3	Sample-02_A253F1W	DKOAA	20786	4163	2.10709	0.0048107	G2M	Malignant	12	Malignant	Chondro_prol.rest	0.388451	Chondro	0.530137	DKOAA_2	A	NA	NA	Chondro_prol.rest	0.388451	Chondro	0.530137	3115	418	Malignant_3
Set3	Sample-02_A253F1W	DKOAA	3143	1594	3.59529	0	G1	Endothelial	5	Endothelial	EC_arteriolar	1	Vascular	1	DKOAA_2	A	NA	NA	EC_arteriolar	1	Vascular	1	1751	0	Endothelial_0
Set3	Sample-02_A253F1W	DKOAA	11429	2574	2.79965	0	G1	Malignant	8	Malignant	OLC_1	0.866538	Osteo	0.984207	DKOAA_2	A	NA	NA	OLC_1	0.866538	Osteo	0.984207	2571	360	Malignant_3
Set3	Sample-02_A253F1W	DKOAA	36608	4935	1.3467	0	G2M	Malignant	12	Malignant	Chondro_prol.rest	0.358036	Chondro	0.489516	DKOAA_2	A	NA	NA	Chondro_prol.rest	0.358036	Chondro	0.489516	2794	506	Malignant_3
Set3	Sample-02_A253F1W	DKOAA	10767	2736	2.19168	0	S	Malignant	12	Malignant	Fibro_2	0.375892	Fibro	0.493442	DKOAA_2	A	NA	NA	Fibro_2	0.375892	Fibro	0.493442	3018	380	Malignant_3
Set3	Sample-02_A253F1W	DKOAA	5397	1064	0.685566	0.0185288	G1	Neutrophil	2	Neutrophil	NA	NA	NA	NA	DKOAA_2	A	granulocyte	1	granulocyte	1	granulocyte	1	1352	59	Neutrophil_2
Set3	Sample-02_A253F1W	DKOAA	9179	3156	3.60606	0	G2M	Malignant	12	Malignant	Fibro_2	0.439462	Fibro	0.557787	DKOAA_2	A	NA	NA	Fibro_2	0.439462	Fibro	0.557787	3410	370	Malignant_4
Set3	Sample-02_A253F1W	DKOAA	12082	3023	2.03609	0	G1	Malignant	8	Malignant	Chondro_hyper	0.726755	Chondro	0.970863	DKOAA_2	A	NA	NA	Chondro_hyper	0.726755	Chondro	0.970863	2936	427	Malignant_3
Set3	Sample-02_A253F1W	DKOAA	7290	1919	2.78425	0	G1	Malignant	8	Malignant	OLC_1	0.682677	Osteo	0.873465	DKOAA_2	A	NA	NA	OLC_1	0.682677	Osteo	0.873465	2167	261	Malignant_3
Set3	Sample-02_A253F1W	DKOAA	2155	1176	3.34107	0	G1	Malignant	8	Malignant	Fibro_1	0.967735	Fibro	0.967735	DKOAA_2	A	NA	NA	Fibro_1	0.967735	Fibro	0.967735	965	45	Malignant_4
Set3	Sample-02_A253F1W	DKOAA	9576	2606	3.21604	0.0104417	G1	Osteoclast	4	Osteoclast	NA	NA	NA	NA	DKOAA_2	A	hematopoietic_precursor_cell	0.306206	hematopoietic_precursor_cell	0.306206	hematopoietic_precursor_cell	0.306206	1019	42	Osteoclast_1
Set3	Sample-02_A253F1W	DKOAA	23177	4132	2.52405	0.00431462	S	Malignant	12	Malignant	Chondro_hyper	0.555497	Chondro	0.652048	DKOAA_2	A	NA	NA	Chondro_hyper	0.555497	Chondro	0.652048	2938	317	Malignant_3
Set3	Sample-02_A253F1W	DKOAA	10373	2803	3.59518	0	G2M	Malignant	12	Malignant	Chondro_prol.rest	0.614732	Chondro	0.817936	DKOAA_2	A	NA	NA	Chondro_prol.rest	0.614732	Chondro	0.817936	2765	533	Malignant_3
Set3	Sample-02_A253F1W	DKOAA	1440	717	4.23611	0	S	Malignant	8	Malignant	Fibro_2	0.390105	Fibro	0.574294	DKOAA_2	A	NA	NA	Fibro_2	0.390105	Fibro	0.574294	2427	149	Malignant_5
Set3	Sample-02_A253F1W	DKOAA	3471	1300	2.76577	0	G1	Macrophage	6	Macrophage	NA	NA	NA	NA	DKOAA_2	A	monocyte	0.911045	monocyte	0.911045	monocyte	0.911045	0	0	Macrophage_5
Set3	Sample-02_A253F1W	DKOAA	62152	6810	0.86236	0.00160888	S	Endothelial	5	Endothelial	EC_arteriolar	0.925782	Vascular	1	DKOAA_2	A	NA	NA	EC_arteriolar	0.925782	Vascular	1	1535	0	Endothelial_5
Set3	Sample-02_A253F1W	DKOAA	36301	4902	1.72167	0	G1	Malignant	12	Malignant	Chondro_prol.rest	0.397047	Chondro	0.551912	DKOAA_2	A	NA	NA	Chondro_prol.rest	0.397047	Chondro	0.551912	2840	337	Malignant_3
Set3	Sample-02_A253F1W	DKOAA	58405	6843	2.07855	0.00171215	G2M	Malignant	7	Malignant	OLC_2	0.364439	Osteo	0.659534	DKOAA_2	A	NA	NA	OLC_2	0.364439	Osteo	0.659534	3112	406	Malignant_3
Set3	Sample-02_A253F1W	DKOAA	26004	4233	1.31513	0	G2M	Malignant	12	Malignant	Chondro_prol.rest	0.296338	Chondro	0.439956	DKOAA_2	A	NA	NA	Chondro_prol.rest	0.296338	Chondro	0.439956	2980	367	Malignant_3
Set3	Sample-02_A253F1W	DKOAA	28712	5035	1.41748	0	G2M	Malignant	12	Malignant	Chondro_prol.rest	0.378102	Chondro	0.496073	DKOAA_2	A	NA	NA	Chondro_prol.rest	0.378102	Chondro	0.496073	3115	418	Malignant_3
Set3	Sample-02_A253F1W	DKOAA	6046	2220	2.4479	0	G1	Malignant	11	Fibroblast	Fibro_1	0.820853	Fibro	0.820853	DKOAA_2	A	NA	NA	Fibro_1	0.820853	Fibro	0.820853	1425	0	Fibroblast_2
Set3	Sample-02_A253F1W	DKOAA	7667	1760	0.860832	0	G2M	Neutrophil	2	Neutrophil	NA	NA	NA	NA	DKOAA_2	A	granulocytopoietic_cell	1	granulocytopoietic_cell	1	granulocytopoietic_cell	1	1217	61	Neutrophil_4
Set3	Sample-02_A253F1W	DKOAA	49332	6122	1.37628	0	S	Malignant	12	Malignant	Chondro_prol.rest	0.347588	Chondro	0.462244	DKOAA_2	A	NA	NA	Chondro_prol.rest	0.347588	Chondro	0.462244	3193	428	Malignant_3
Set3	Sample-02_A253F1W	DKOAA	2340	1225	3.07692	0	G1	Endothelial	5	Endothelial	EC_arteriolar	1	Vascular	1	DKOAA_2	A	NA	NA	EC_arteriolar	1	Vascular	1	1630	0	Endothelial_3
Set3	Sample-02_A253F1W	DKOAA	18358	3959	1.68319	0	G1	Malignant	8	Malignant	OLC_1	0.762585	Osteo	0.771873	DKOAA_2	A	NA	NA	OLC_1	0.762585	Osteo	0.771873	2808	440	Malignant_3
Set3	Sample-02_A253F1W	DKOAA	22761	3883	2.66661	0.00439309	S	Malignant	12	Malignant	Chondro_prol.rest	0.38551	Chondro	0.497281	DKOAA_2	A	NA	NA	Chondro_prol.rest	0.38551	Chondro	0.497281	3160	415	Malignant_3
Set3	Sample-02_A253F1W	DKOAA	8302	1730	1.03589	0	G1	Malignant	8	Malignant	Fibro_2	0.379156	Fibro	0.572438	DKOAA_2	A	NA	NA	Fibro_2	0.379156	Fibro	0.572438	2936	427	Malignant_3
Set3	Sample-02_A253F1W	DKOAA	3294	781	3.03582	0	G1	Tcell	9	Tcell	NA	NA	NA	NA	DKOAA_2	A	T_cell	1	T_cell	1	T_cell	1	1366	0	Tcell_1
Set3	Sample-02_A253F1W	DKOAA	8946	2462	3.27521	0	G1	Malignant	8	Malignant	Chondro_prol.rest	0.490025	Chondro	0.749772	DKOAA_2	A	NA	NA	Chondro_prol.rest	0.490025	Chondro	0.749772	2587	531	Malignant_3
Set3	Sample-02_A253F1W	DKOAA	35981	4547	1.72021	0.00277901	S	Malignant	12	Malignant	Chondro_prol.rest	0.401584	Chondro	0.551947	DKOAA_2	A	NA	NA	Chondro_prol.rest	0.401584	Chondro	0.551947	3208	325	Malignant_3
Set3	Sample-02_A253F1W	DKOAA	2747	969	0.691412	0	G1	Macrophage	6	Macrophage	NA	NA	NA	NA	DKOAA_2	A	monocyte	0.909282	monocyte	0.909282	monocyte	0.909282	0	0	Macrophage_5
Set3	Sample-02_A253F1W	DKOAA	12290	3052	2.84738	0	G1	Malignant	8	Malignant	Fibro_2	0.626544	Fibro	0.843801	DKOAA_2	A	NA	NA	Fibro_2	0.626544	Fibro	0.843801	3218	319	Malignant_4
Set3	Sample-02_A253F1W	DKOAA	21482	4303	3.33737	0	S	Malignant	12	Malignant	Fibro_2	0.362141	Fibro	0.546066	DKOAA_2	A	NA	NA	Fibro_2	0.362141	Fibro	0.546066	3218	319	Malignant_4
Set4	Sample-03_AL483M11	DKOAA	7892	2418	4.85302	0	S	Malignant	12	Malignant	Fibro_2	0.329655	Fibro	0.514966	DKOAA_3	B	NA	NA	Fibro_2	0.329655	Fibro	0.514966	4004	296	Malignant_0
Set4	Sample-03_AL483M11	DKOAA	1451	672	4.68642	0	G1	Tcell	9	Tcell	NA	NA	NA	NA	DKOAA_3	B	T_cell	1	T_cell	1	T_cell	1	1022	0	Tcell_3
Set4	Sample-03_AL483M11	DKOAA	9952	3151	2.09003	0	G1	Malignant	12	Malignant	Fibro_2	0.40962	Fibro	0.903892	DKOAA_3	B	NA	NA	Fibro_2	0.40962	Fibro	0.903892	4506	254	Malignant_2
Set4	Sample-03_AL483M11	DKOAA	13228	3595	4.45956	0	S	Malignant	12	Malignant	Fibro_5	0.300852	Fibro	0.752118	DKOAA_3	B	NA	NA	Fibro_5	0.300852	Fibro	0.752118	5384	314	Malignant_1
Set4	Sample-03_AL483M11	DKOAA	2205	1047	0	0	S	Malignant	8	Malignant	Pericytes	0.985908	Pericytes	0.985908	DKOAA_3	B	NA	NA	Pericytes	0.985908	Pericytes	0.985908	1723	123	Malignant_0
Set4	Sample-03_AL483M11	DKOAA	8066	2421	4.00446	0	S	Malignant	8	Malignant	Fibro_2	0.275578	Chondro	0.39351	DKOAA_3	B	NA	NA	Fibro_2	0.275578	Chondro	0.39351	4501	332	Malignant_0
Set4	Sample-03_AL483M11	DKOAA	37198	5573	2.69362	0	G2M	Malignant	12	Malignant	Fibro_5	0.443216	Fibro	0.915309	DKOAA_3	B	NA	NA	Fibro_5	0.443216	Fibro	0.915309	4662	207	Malignant_1
Set4	Sample-03_AL483M11	DKOAA	8994	2623	4.69202	0.0111185	S	Malignant	8	Malignant	Fibro_5	0.456537	Fibro	0.761725	DKOAA_3	B	NA	NA	Fibro_5	0.456537	Fibro	0.761725	4206	530	Malignant_2
Set4	Sample-03_AL483M11	DKOAA	9537	2391	2.97788	0	G1	Malignant	8	Malignant	OLC_2	0.294705	Fibro	0.600375	DKOAA_3	B	NA	NA	OLC_2	0.294705	Fibro	0.600375	3901	304	Malignant_2
Set4	Sample-03_AL483M11	DKOAA	4062	1328	1.32939	0	G1	Macrophage	3	Macrophage	NA	NA	NA	NA	DKOAA_3	B	monocyte	1	monocyte	1	monocyte	1	0	0	Macrophage_6
Set4	Sample-03_AL483M11	DKOAA	11167	2770	3.54616	0	G2M	Malignant	12	Malignant	Fibro_2	0.477961	Fibro	0.874709	DKOAA_3	B	NA	NA	Fibro_2	0.477961	Fibro	0.874709	4407	320	Malignant_1
Set4	Sample-03_AL483M11	DKOAA	13477	3136	0.860662	0	G1	Malignant	8	Malignant	Fibro_5	0.397472	Fibro	0.83038	DKOAA_3	B	NA	NA	Fibro_5	0.397472	Fibro	0.83038	4383	151	Malignant_2
Set4	Sample-03_AL483M11	DKOAA	14555	3913	4.74751	0	G2M	Malignant	12	Malignant	Fibro_5	0.395225	Fibro	0.758357	DKOAA_3	B	NA	NA	Fibro_5	0.395225	Fibro	0.758357	5406	370	Malignant_1
Set4	Sample-03_AL483M11	DKOAA	11101	2999	4.36858	0	G1	Malignant	12	Malignant	Fibro_1	0.366315	Fibro	0.759453	DKOAA_3	B	NA	NA	Fibro_1	0.366315	Fibro	0.759453	5202	562	Malignant_2
Set4	Sample-03_AL483M11	DKOAA	8046	2602	4.25056	0	S	Malignant	8	Malignant	Fibro_5	0.416867	Fibro	0.914898	DKOAA_3	B	NA	NA	Fibro_5	0.416867	Fibro	0.914898	4830	287	Malignant_2
Set4	Sample-03_AL483M11	DKOAA	10739	2853	3.14741	0	S	Malignant	12	Malignant	Fibro_2	0.356445	Fibro	0.737385	DKOAA_3	B	NA	NA	Fibro_2	0.356445	Fibro	0.737385	4686	275	Malignant_1
Set4	Sample-03_AL483M11	DKOAA	9020	2644	4.65632	0	G1	Macrophage	3	Macrophage	NA	NA	NA	NA	DKOAA_3	B	monocyte	0.99099	monocyte	0.99099	monocyte	0.99099	0	0	Macrophage_3
Set4	Sample-03_AL483M11	DKOAA	6047	2452	6.05159	0	S	Malignant	12	Malignant	Chondro_prol.rest	0.429449	Chondro	0.61703	DKOAA_3	B	NA	NA	Chondro_prol.rest	0.429449	Chondro	0.61703	4580	545	Malignant_1
Set4	Sample-03_AL483M11	DKOAA	10292	2711	5.0136	0	G2M	Malignant	12	Malignant	Fibro_2	0.399312	Fibro	0.785944	DKOAA_3	B	NA	NA	Fibro_2	0.399312	Fibro	0.785944	4744	277	Malignant_1
Set4	Sample-03_AL483M11	DKOAA	4661	1607	3.71165	0	G1	Macrophage	3	Macrophage	NA	NA	NA	NA	DKOAA_3	B	monocyte	1	monocyte	1	monocyte	1	0	0	Macrophage_6
Set4	Sample-03_AL483M11	DKOAA	5204	1655	4.22752	0	G1	Macrophage	3	Macrophage	NA	NA	NA	NA	DKOAA_3	B	monocyte	0.996015	monocyte	0.996015	monocyte	0.996015	0	0	Macrophage_6
Set4	Sample-03_AL483M11	DKOAA	7725	2428	3.23625	0	G1	Malignant	8	Malignant	Fibro_5	0.437495	Fibro	0.91136	DKOAA_3	B	NA	NA	Fibro_5	0.437495	Fibro	0.91136	5451	420	Malignant_2
Set4	Sample-03_AL483M11	DKOAA	18165	3849	3.01679	0	G2M	Malignant	12	Malignant	Fibro_2	0.376949	Fibro	0.753809	DKOAA_3	B	NA	NA	Fibro_2	0.376949	Fibro	0.753809	5309	495	Malignant_1
Set4	Sample-03_AL483M11	DKOAA	5530	1375	5.98553	0	S	Malignant	8	Malignant	Fibro_5	0.395205	Fibro	0.671089	DKOAA_3	B	NA	NA	Fibro_5	0.395205	Fibro	0.671089	3531	270	Malignant_5
Set4	Sample-03_AL483M11	DKOAA	6525	2015	5.07202	0	G1	Malignant	8	Malignant	Fibro_2	0.341424	Fibro	0.743392	DKOAA_3	B	NA	NA	Fibro_2	0.341424	Fibro	0.743392	4293	513	Malignant_2
Set4	Sample-03_AL483M11	DKOAA	5704	1793	3.26087	0	G1	Macrophage	3	Macrophage	NA	NA	NA	NA	DKOAA_3	B	monocyte	0.994192	monocyte	0.994192	monocyte	0.994192	0	0	Macrophage_3
Set4	Sample-03_AL483M11	DKOAA	4485	1496	3.8573	0	G1	Macrophage	3	Macrophage	NA	NA	NA	NA	DKOAA_3	B	monocyte	1	monocyte	1	monocyte	1	0	0	Macrophage_3
Set4	Sample-03_AL483M11	DKOAA	8635	2726	3.74059	0	S	Malignant	8	Malignant	Fibro_2	0.305384	Fibro	0.53998	DKOAA_3	B	NA	NA	Fibro_2	0.305384	Fibro	0.53998	4480	356	Malignant_2
Set4	Sample-03_AL483M11	DKOAA	2669	991	3.37205	0	G1	Macrophage	3	Macrophage	NA	NA	NA	NA	DKOAA_3	B	monocyte	1	monocyte	1	monocyte	1	0	0	Macrophage_6
Set4	Sample-03_AL483M11	DKOAA	10423	2730	3.63619	0	S	Malignant	12	Malignant	Fibro_2	0.33816	Fibro	0.544016	DKOAA_3	B	NA	NA	Fibro_2	0.33816	Fibro	0.544016	3531	270	Malignant_0
Set4	Sample-03_AL483M11	DKOAA	9287	2672	5.83611	0	S	Malignant	8	Malignant	Fibro_5	0.551041	Fibro	0.923896	DKOAA_3	B	NA	NA	Fibro_5	0.551041	Fibro	0.923896	5344	488	Malignant_2
Set4	Sample-03_AL483M11	DKOAA	8157	2778	4.75665	0	G2M	Macrophage	3	Macrophage	NA	NA	NA	NA	DKOAA_3	B	monocyte	1	monocyte	1	monocyte	1	0	0	Macrophage_7
Set4	Sample-03_AL483M11	DKOAA	3823	1039	4.52524	0	S	Malignant	8	Malignant	Fibro_2	0.331663	Fibro	0.865001	DKOAA_3	B	NA	NA	Fibro_2	0.331663	Fibro	0.865001	3856	147	Malignant_5
Set4	Sample-03_AL483M11	DKOAA	24439	4204	4.41507	0	S	Malignant	12	Malignant	Fibro_2	0.340605	Fibro	0.687796	DKOAA_3	B	NA	NA	Fibro_2	0.340605	Fibro	0.687796	4790	572	Malignant_2
Set4	Sample-03_AL483M11	DKOAA	3146	1187	3.40114	0	G1	Macrophage	3	Macrophage	NA	NA	NA	NA	DKOAA_3	B	monocyte	1	monocyte	1	monocyte	1	0	0	Macrophage_3
Set4	Sample-03_AL483M11	DKOAA	10597	2744	3.6331	0	G1	Malignant	8	Malignant	Fibro_2	0.331828	Fibro	0.717793	DKOAA_3	B	NA	NA	Fibro_2	0.331828	Fibro	0.717793	4243	697	Malignant_2
Set4	Sample-03_AL483M11	DKOAA	26456	5118	6.14582	0	S	Malignant	12	Malignant	Fibro_2	0.405003	Fibro	0.837016	DKOAA_3	B	NA	NA	Fibro_2	0.405003	Fibro	0.837016	5528	964	Malignant_1
Set4	Sample-03_AL483M11	DKOAA	5479	1690	2.53696	0	G1	Macrophage	3	Macrophage	NA	NA	NA	NA	DKOAA_3	B	monocyte	1	monocyte	1	monocyte	1	0	0	Macrophage_6
Set4	Sample-03_AL483M11	DKOAA	4943	1515	2.42718	0	G1	Macrophage	3	Macrophage	NA	NA	NA	NA	DKOAA_3	B	monocyte	1	monocyte	1	monocyte	1	0	0	Macrophage_6
Set4	Sample-03_AL483M11	DKOAA	13284	3726	3.75612	0	G2M	Malignant	12	Malignant	Fibro_2	0.185751	Fibro	0.400882	DKOAA_3	B	NA	NA	Fibro_2	0.185751	Fibro	0.400882	5511	427	Malignant_1
Set4	Sample-03_AL483M11	DKOAA	4721	1721	3.98221	0	G1	Macrophage	3	Macrophage	NA	NA	NA	NA	DKOAA_3	B	monocyte	1	monocyte	1	monocyte	1	0	0	Macrophage_6
Set4	Sample-03_AL483M11	DKOAA	8746	2834	2.41253	0	G2M	Malignant	12	Malignant	Fibro_5	0.546266	Fibro	0.811367	DKOAA_3	B	NA	NA	Fibro_5	0.546266	Fibro	0.811367	5068	211	Malignant_1
Set4	Sample-03_AL483M11	DKOAA	2335	902	3.12634	0	G1	Macrophage	3	Macrophage	NA	NA	NA	NA	DKOAA_3	B	monocyte	1	monocyte	1	monocyte	1	0	0	Macrophage_3
Set4	Sample-03_AL483M11	DKOAA	2372	951	1.39123	0	G1	Macrophage	3	Macrophage	NA	NA	NA	NA	DKOAA_3	B	monocyte	1	monocyte	1	monocyte	1	0	0	Macrophage_6
Set4	Sample-03_AL483M11	DKOAA	11324	3187	3.16143	0	G2M	Malignant	12	Malignant	OLC_2	0.715665	Osteo	0.812841	DKOAA_3	B	NA	NA	OLC_2	0.715665	Osteo	0.812841	4276	549	Malignant_1
Set4	Sample-03_AL483M11	DKOAA	7994	2611	4.2657	0	G1	Malignant	8	Malignant	Fibro_5	0.635584	Fibro	0.862936	DKOAA_3	B	NA	NA	Fibro_5	0.635584	Fibro	0.862936	4120	565	Malignant_0
Set4	Sample-03_AL483M11	DKOAA	16981	3656	2.63824	0	S	Malignant	12	Malignant	Fibro_2	0.554564	Fibro	0.88934	DKOAA_3	B	NA	NA	Fibro_2	0.554564	Fibro	0.88934	4206	530	Malignant_1
Set4	Sample-03_AL483M11	DKOAA	9409	2764	3.71984	0	G2M	Malignant	12	Malignant	Fibro_5	0.580989	Fibro	0.895969	DKOAA_3	B	NA	NA	Fibro_5	0.580989	Fibro	0.895969	4851	485	Malignant_1
Set4	Sample-03_AL483M11	DKOAA	3270	1343	4.22018	0	G1	Macrophage	3	Macrophage	NA	NA	NA	NA	DKOAA_3	B	monocyte	1	monocyte	1	monocyte	1	0	0	Macrophage_6
Set4	Sample-03_AL483M11	DKOAA	9202	2527	4.90111	0	G2M	Malignant	8	Malignant	Fibro_2	0.377299	Fibro	0.825846	DKOAA_3	B	NA	NA	Fibro_2	0.377299	Fibro	0.825846	4278	312	Malignant_2
Set4	Sample-03_AL483M11	DKOAA	7427	2483	5.03568	0	S	Malignant	8	Malignant	OLC_2	0.415953	Fibro	0.558754	DKOAA_3	B	NA	NA	OLC_2	0.415953	Fibro	0.558754	4243	697	Malignant_2
Set4	Sample-03_AL483M11	DKOAA	10887	3064	2.29632	0	G1	Malignant	8	Malignant	Fibro_5	0.45968	Fibro	0.876492	DKOAA_3	B	NA	NA	Fibro_5	0.45968	Fibro	0.876492	5201	326	Malignant_2
Set4	Sample-03_AL483M11	DKOAA	12839	3203	4.50156	0	S	Malignant	12	Malignant	Chondro_prol.rest	0.504997	Chondro	0.738872	DKOAA_3	B	NA	NA	Chondro_prol.rest	0.504997	Chondro	0.738872	5451	230	Malignant_1
Set4	Sample-03_AL483M11	DKOAA	21067	4377	3.79741	0	G2M	Malignant	12	Malignant	Fibro_5	0.444884	Fibro	0.807808	DKOAA_3	B	NA	NA	Fibro_5	0.444884	Fibro	0.807808	2793	317	Malignant_1
Set4	Sample-03_AL483M11	DKOAA	16643	3818	5.44373	0	S	Malignant	12	Malignant	Fibro_5	0.623398	Fibro	0.945599	DKOAA_3	B	NA	NA	Fibro_5	0.623398	Fibro	0.945599	5285	477	Malignant_2
Set4	Sample-03_AL483M11	DKOAA	9904	2708	5.99637	0	S	Malignant	8	Malignant	Fibro_2	0.40789	Fibro	0.804413	DKOAA_3	B	NA	NA	Fibro_2	0.40789	Fibro	0.804413	4480	356	Malignant_2
Set4	Sample-03_AL483M11	DKOAA	10872	3163	2.98933	0	S	Malignant	12	Malignant	OLC_2	0.391199	Fibro	0.608801	DKOAA_3	B	NA	NA	OLC_2	0.391199	Fibro	0.608801	4513	288	Malignant_1
Set4	Sample-03_AL483M11	DKOAA	5480	1866	4.43431	0	G1	Macrophage	3	Macrophage	NA	NA	NA	NA	DKOAA_3	B	monocyte	0.993192	monocyte	0.993192	monocyte	0.993192	0	0	Macrophage_3
Set4	Sample-03_AL483M11	DKOAA	7246	2346	3.17417	0.0138007	G2M	Malignant	12	Malignant	Fibro_2	0.402465	Fibro	0.783155	DKOAA_3	B	NA	NA	Fibro_2	0.402465	Fibro	0.783155	5343	271	Malignant_1
Set4	Sample-03_AL483M11	DKOAA	5681	1952	4.48865	0	G1	Malignant	8	Malignant	Fibro_5	0.418647	Fibro	0.837427	DKOAA_3	B	NA	NA	Fibro_5	0.418647	Fibro	0.837427	4593	302	Malignant_2
Set4	Sample-03_AL483M11	DKOAA	30839	5595	3.64462	0	G2M	Malignant	12	Malignant	Fibro_2	0.382316	Fibro	0.69084	DKOAA_3	B	NA	NA	Fibro_2	0.382316	Fibro	0.69084	4579	334	Malignant_1
Set4	Sample-03_AL483M11	DKOAA	5594	1979	3.48588	0	S	Macrophage	3	Macrophage	NA	NA	NA	NA	DKOAA_3	B	monocyte	1	monocyte	1	monocyte	1	0	0	Macrophage_7
Set4	Sample-03_AL483M11	DKOAA	13786	3230	2.93776	0	S	Malignant	12	Malignant	Fibro_5	0.329734	Fibro	0.740762	DKOAA_3	B	NA	NA	Fibro_5	0.329734	Fibro	0.740762	4662	207	Malignant_1
Set4	Sample-03_AL483M11	DKOAA	6765	2394	5.64671	0	G2M	Macrophage	3	Macrophage	NA	NA	NA	NA	DKOAA_3	B	monocyte	0.990079	monocyte	0.990079	monocyte	0.990079	0	0	Macrophage_7
Set4	Sample-03_AL483M11	DKOAA	6899	2114	5.44928	0.0289855	S	Malignant	8	Malignant	Pericytes	0.367995	Pericytes	0.367995	DKOAA_3	B	NA	NA	Pericytes	0.367995	Pericytes	0.367995	4616	370	Malignant_0
Set4	Sample-03_AL483M11	DKOAA	6320	1884	4.23984	0	G1	Macrophage	3	Macrophage	NA	NA	NA	NA	DKOAA_3	B	monocyte	1	monocyte	1	monocyte	1	0	0	Macrophage_6
Set4	Sample-03_AL483M11	DKOAA	10011	2803	4.09549	0	G1	Malignant	8	Malignant	Fibro_5	0.313638	Fibro	0.728539	DKOAA_3	B	NA	NA	Fibro_5	0.313638	Fibro	0.728539	5451	230	Malignant_2
Set4	Sample-03_AL483M11	DKOAA	4626	1476	3.32901	0	G1	Macrophage	3	Macrophage	NA	NA	NA	NA	DKOAA_3	B	monocyte	1	monocyte	1	monocyte	1	0	0	Macrophage_6
Set4	Sample-03_AL483M11	DKOAA	5794	1602	2.31274	0	G1	Macrophage	3	Macrophage	NA	NA	NA	NA	DKOAA_3	B	monocyte	1	monocyte	1	monocyte	1	0	0	Macrophage_3
Set4	Sample-03_AL483M11	DKOAA	11324	3142	3.81491	0	G1	Malignant	12	Malignant	OLC_2	0.438474	Fibro	0.561526	DKOAA_3	B	NA	NA	OLC_2	0.438474	Fibro	0.561526	4190	176	Malignant_2
Set4	Sample-03_AL483M11	DKOAA	10983	3112	5.1156	0.00910249	G2M	Malignant	12	Malignant	Fibro_2	0.353888	Fibro	0.780368	DKOAA_3	B	NA	NA	Fibro_2	0.353888	Fibro	0.780368	5309	495	Malignant_1
Set4	Sample-03_AL483M11	DKOAA	7235	2366	4.11887	0	G1	Malignant	8	Malignant	Fibro_1	0.434994	Fibro	0.684855	DKOAA_3	B	NA	NA	Fibro_1	0.434994	Fibro	0.684855	4054	324	Malignant_2
Set4	Sample-03_AL483M11	DKOAA	33230	5897	4.57404	0	S	Malignant	12	Malignant	OLC_1	0.522312	Osteo	0.924096	DKOAA_3	B	NA	NA	OLC_1	0.522312	Osteo	0.924096	4876	416	Malignant_1
Set4	Sample-03_AL483M11	DKOAA	7997	2489	3.45086	0	S	Malignant	8	Malignant	Fibro_5	0.387798	Fibro	0.719873	DKOAA_3	B	NA	NA	Fibro_5	0.387798	Fibro	0.719873	4501	332	Malignant_2
Set4	Sample-03_AL483M11	DKOAA	4990	1590	6.67335	0.0400802	G1	Macrophage	3	Macrophage	NA	NA	NA	NA	DKOAA_3	B	monocyte	0.986315	monocyte	0.986315	monocyte	0.986315	0	0	Macrophage_3
Set4	Sample-03_AL483M11	DKOAA	3214	1221	3.01805	0	G1	Macrophage	3	Macrophage	NA	NA	NA	NA	DKOAA_3	B	monocyte	0.995031	monocyte	0.995031	monocyte	0.995031	0	0	Macrophage_3
Set4	Sample-03_AL483M11	DKOAA	8110	2548	3.42787	0	S	Malignant	8	Malignant	Fibro_5	0.517006	Fibro	0.740532	DKOAA_3	B	NA	NA	Fibro_5	0.517006	Fibro	0.740532	4790	572	Malignant_2
Set4	Sample-03_AL483M11	DKOAA	14485	3584	4.37004	0	S	Malignant	12	Malignant	OLC_2	0.452401	Fibro	0.532204	DKOAA_3	B	NA	NA	OLC_2	0.452401	Fibro	0.532204	4243	697	Malignant_1
Set4	Sample-03_AL483M11	DKOAA	9312	2748	4.12371	0	S	Malignant	8	Malignant	Fibro_5	0.708416	Fibro	0.952087	DKOAA_3	B	NA	NA	Fibro_5	0.708416	Fibro	0.952087	5269	516	Malignant_2
Set4	Sample-03_AL483M11	DKOAA	11592	3015	3.94203	0	G1	Malignant	12	Malignant	Fibro_5	0.650176	Fibro	0.885059	DKOAA_3	B	NA	NA	Fibro_5	0.650176	Fibro	0.885059	5273	291	Malignant_2
Set4	Sample-03_AL483M11	DKOAA	18539	4095	3.73807	0	S	Malignant	12	Malignant	Fibro_5	0.304423	Fibro	0.790395	DKOAA_3	B	NA	NA	Fibro_5	0.304423	Fibro	0.790395	4810	562	Malignant_1
Set4	Sample-03_AL483M11	DKOAA	10767	3062	3.65865	0	G1	Malignant	8	Malignant	Fibro_2	0.433296	Fibro	0.916957	DKOAA_3	B	NA	NA	Fibro_2	0.433296	Fibro	0.916957	4588	384	Malignant_2
Set4	Sample-03_AL483M11	DKOAA	6093	1758	4.26719	0	G2M	Malignant	8	Malignant	Fibro_2	0.352225	Fibro	0.721147	DKOAA_3	B	NA	NA	Fibro_2	0.352225	Fibro	0.721147	5390	797	Malignant_1
Set4	Sample-03_AL483M11	DKOAA	3858	1635	4.58787	0	G2M	Malignant	8	Malignant	Fibro_5	0.339248	Fibro	0.605071	DKOAA_3	B	NA	NA	Fibro_5	0.339248	Fibro	0.605071	4227	600	Malignant_2
Set4	Sample-03_AL483M11	DKOAA	4674	1694	2.50321	0	G2M	Malignant	8	Malignant	Fibro_1	0.407042	Fibro	0.895189	DKOAA_3	B	NA	NA	Fibro_1	0.407042	Fibro	0.895189	4601	717	Malignant_1
Set4	Sample-03_AL483M11	DKOAA	8576	2488	3.73134	0	G1	Malignant	8	Malignant	Fibro_2	0.414011	Fibro	0.934451	DKOAA_3	B	NA	NA	Fibro_2	0.414011	Fibro	0.934451	4324	335	Malignant_2
Set4	Sample-03_AL483M11	DKOAA	6673	2296	6.32399	0	G1	Malignant	8	Malignant	Fibro_5	0.405518	Fibro	0.99207	DKOAA_3	B	NA	NA	Fibro_5	0.405518	Fibro	0.99207	4671	369	Malignant_2
Set4	Sample-03_AL483M11	DKOAA	11729	2836	4.16915	0	S	Malignant	8	Malignant	Fibro_5	0.3704	Fibro	0.730312	DKOAA_3	B	NA	NA	Fibro_5	0.3704	Fibro	0.730312	4662	207	Malignant_2
Set4	Sample-03_AL483M11	DKOAA	5632	1869	5.3267	0	G1	Malignant	8	Malignant	Fibro_2	0.908042	Fibro	0.960545	DKOAA_3	B	NA	NA	Fibro_2	0.908042	Fibro	0.960545	4452	339	Malignant_2
Set4	Sample-03_AL483M11	DKOAA	4185	1491	3.39307	0	G1	Macrophage	3	Macrophage	NA	NA	NA	NA	DKOAA_3	B	monocyte	0.995775	monocyte	0.995775	monocyte	0.995775	0	0	Macrophage_3
Set4	Sample-03_AL483M11	DKOAA	11621	2495	3.68267	0	S	Malignant	8	Malignant	OLC_2	0.491338	Osteo	0.501038	DKOAA_3	B	NA	NA	OLC_2	0.491338	Osteo	0.501038	3531	270	Malignant_2
Set4	Sample-03_AL483M11	DKOAA	5276	1892	5.2881	0	G1	Malignant	8	Malignant	Chondro_prol.rest	0.484415	Chondro	0.678223	DKOAA_3	B	NA	NA	Chondro_prol.rest	0.484415	Chondro	0.678223	4195	401	Malignant_2
Set4	Sample-03_AL483M11	DKOAA	6570	2278	3.21108	0	G1	Macrophage	3	Macrophage	NA	NA	NA	NA	DKOAA_3	B	monocyte	1	monocyte	1	monocyte	1	0	0	Macrophage_15
Set4	Sample-03_AL483M11	DKOAA	8480	2347	3.61986	0	G1	Malignant	8	Malignant	Fibro_2	0.411826	Fibro	0.827476	DKOAA_3	B	NA	NA	Fibro_2	0.411826	Fibro	0.827476	4744	277	Malignant_2
Set4	Sample-03_AL483M11	DKOAA	4829	1681	4.2236	0	G1	Macrophage	3	Macrophage	NA	NA	NA	NA	DKOAA_3	B	monocyte	0.987836	monocyte	0.987836	monocyte	0.987836	0	0	Macrophage_3
Set4	Sample-03_AL483M11	DKOAA	2605	958	0.191939	0	G1	Malignant	8	Malignant	Fibro_5	0.525473	Fibro	0.919608	DKOAA_3	B	NA	NA	Fibro_5	0.525473	Fibro	0.919608	3941	204	Malignant_5
Set4	Sample-03_AL483M11	DKOAA	7030	2182	3.12945	0	G1	Macrophage	3	Macrophage	NA	NA	NA	NA	DKOAA_3	B	monocyte	0.987181	monocyte	0.987181	monocyte	0.987181	0	0	Macrophage_6
Set4	Sample-03_AL483M11	DKOAA	4546	1429	4.1795	0	G1	Macrophage	3	Macrophage	NA	NA	NA	NA	DKOAA_3	B	monocyte	1	monocyte	1	monocyte	1	0	0	Macrophage_3
Set4	Sample-03_AL483M11	DKOAA	32414	5384	3.21148	0	G2M	Malignant	12	Malignant	Fibro_2	0.315117	Fibro	0.812816	DKOAA_3	B	NA	NA	Fibro_2	0.315117	Fibro	0.812816	4513	288	Malignant_1
Set4	Sample-03_AL483M11	DKOAA	15098	3604	2.25858	0	G2M	Malignant	12	Malignant	Fibro_5	0.431392	Fibro	0.916397	DKOAA_3	B	NA	NA	Fibro_5	0.431392	Fibro	0.916397	4662	207	Malignant_1
Set4	Sample-03_AL483M11	DKOAA	21661	4438	4.0578	0	G2M	Malignant	12	Malignant	Fibro_2	0.446159	Fibro	0.861342	DKOAA_3	B	NA	NA	Fibro_2	0.446159	Fibro	0.861342	4134	377	Malignant_1
Set4	Sample-03_AL483M11	DKOAA	3739	1384	6.01765	0	G1	Macrophage	3	Macrophage	NA	NA	NA	NA	DKOAA_3	B	monocyte	0.991516	monocyte	0.991516	monocyte	0.991516	0	0	Macrophage_3
Set4	Sample-03_AL483M11	DKOAA	5552	1872	4.14191	0	S	Macrophage	3	Macrophage	NA	NA	NA	NA	DKOAA_3	B	monocyte	0.996302	monocyte	0.996302	monocyte	0.996302	0	0	Macrophage_7
Set4	Sample-03_AL483M11	DKOAA	4622	1606	4.56512	0	G1	Macrophage	6	Macrophage	NA	NA	NA	NA	DKOAA_3	B	monocyte	1	monocyte	1	monocyte	1	0	0	Macrophage_6
Set4	Sample-03_AL483M11	DKOAA	18658	4015	2.59406	0	G1	Malignant	12	Malignant	Fibro_2	0.396777	Fibro	0.901858	DKOAA_3	B	NA	NA	Fibro_2	0.396777	Fibro	0.901858	3145	156	Malignant_2
Set4	Sample-03_AL483M11	DKOAA	4627	1643	3.5228	0	G1	Macrophage	3	Macrophage	NA	NA	NA	NA	DKOAA_3	B	monocyte	0.990141	monocyte	0.990141	monocyte	0.990141	0	0	Macrophage_6
Set4	Sample-03_AL483M11	DKOAA	15164	3882	3.79797	0	G2M	Malignant	12	Malignant	Fibro_2	0.499507	Fibro	0.768838	DKOAA_3	B	NA	NA	Fibro_2	0.499507	Fibro	0.768838	4206	530	Malignant_1
Set4	Sample-03_AL483M11	DKOAA	6023	2034	3.75228	0	G1	Malignant	8	Malignant	OLC_2	0.442403	Fibro	0.550626	DKOAA_3	B	NA	NA	OLC_2	0.442403	Fibro	0.550626	3744	698	Malignant_2
Set4	Sample-03_AL483M11	DKOAA	6731	2414	1.90165	0	G1	Malignant	12	Malignant	Chondro_prol.rest	0.521493	Chondro	0.73265	DKOAA_3	B	NA	NA	Chondro_prol.rest	0.521493	Chondro	0.73265	4329	423	Malignant_2
Set4	Sample-03_AL483M11	DKOAA	4891	1867	3.3531	0	G1	Malignant	8	Malignant	Fibro_4	0.70105	Fibro	0.720409	DKOAA_3	B	NA	NA	Fibro_4	0.70105	Fibro	0.720409	4506	254	Malignant_2
Set4	Sample-03_AL483M11	DKOAA	5574	1864	3.67713	0	G1	Malignant	8	Malignant	Fibro_5	0.571361	Fibro	0.966865	DKOAA_3	B	NA	NA	Fibro_5	0.571361	Fibro	0.966865	4353	472	Malignant_2
Set4	Sample-03_AL483M11	DKOAA	5895	2108	6.07294	0	G1	Malignant	8	Malignant	Fibro_5	0.403313	Fibro	0.854459	DKOAA_3	B	NA	NA	Fibro_5	0.403313	Fibro	0.854459	4891	200	Malignant_2
Set4	Sample-03_AL483M11	DKOAA	13309	3174	4.50823	0	G2M	Malignant	8	Malignant	Fibro_2	0.390823	Fibro	0.818516	DKOAA_3	B	NA	NA	Fibro_2	0.390823	Fibro	0.818516	5406	370	Malignant_1
Set4	Sample-03_AL483M11	DKOAA	3319	952	0.241036	0	G1	Malignant	8	Malignant	OLC_2	0.399821	Fibro	0.591448	DKOAA_3	B	NA	NA	OLC_2	0.399821	Fibro	0.591448	3941	204	Malignant_5
Set4	Sample-03_AL483M11	DKOAA	4456	1587	5.25135	0	G1	Macrophage	3	Macrophage	NA	NA	NA	NA	DKOAA_3	B	monocyte	1	monocyte	1	monocyte	1	0	0	Macrophage_6
Set4	Sample-03_AL483M11	DKOAA	5865	1858	1.90898	0	G1	Macrophage	3	Macrophage	NA	NA	NA	NA	DKOAA_3	B	monocyte	0.99266	monocyte	0.99266	monocyte	0.99266	0	0	Macrophage_3
Set4	Sample-03_AL483M11	DKOAA	10938	3191	3.33669	0	G2M	Malignant	12	Malignant	Fibro_2	0.459037	Fibro	0.868572	DKOAA_3	B	NA	NA	Fibro_2	0.459037	Fibro	0.868572	4897	441	Malignant_1
Set4	Sample-03_AL483M11	DKOAA	13263	3492	3.85282	0	S	Malignant	8	Malignant	OLC_2	0.579012	Osteo	0.958524	DKOAA_3	B	NA	NA	OLC_2	0.579012	Osteo	0.958524	3615	545	Malignant_0
Set4	Sample-03_AL483M11	DKOAA	3415	1264	5.24158	0	G1	Macrophage	3	Macrophage	NA	NA	NA	NA	DKOAA_3	B	monocyte	1	monocyte	1	monocyte	1	0	0	Macrophage_3
Set4	Sample-03_AL483M11	DKOAA	9946	2612	3.01629	0.0100543	G1	Malignant	8	Malignant	EC_arterial	0.275927	Fibro	0.361315	DKOAA_3	B	NA	NA	EC_arterial	0.275927	Fibro	0.361315	4400	108	Malignant_2
Set4	Sample-03_AL483M11	DKOAA	13509	3691	4.61174	0	G2M	Malignant	12	Malignant	Fibro_2	0.482424	Fibro	0.72531	DKOAA_3	B	NA	NA	Fibro_2	0.482424	Fibro	0.72531	4350	587	Malignant_1
Set4	Sample-03_AL483M11	DKOAA	16267	3847	1.99779	0	S	Malignant	12	Malignant	Fibro_2	0.398572	Fibro	0.823096	DKOAA_3	B	NA	NA	Fibro_2	0.398572	Fibro	0.823096	4695	390	Malignant_1
Set4	Sample-03_AL483M11	DKOAA	3801	1304	6.05104	0	G1	Macrophage	3	Macrophage	NA	NA	NA	NA	DKOAA_3	B	monocyte	0.994874	monocyte	0.994874	monocyte	0.994874	0	0	Macrophage_3
Set4	Sample-03_AL483M11	DKOAA	9244	2871	3.72133	0	G2M	Malignant	12	Malignant	Fibro_2	0.343033	Fibro	0.736032	DKOAA_3	B	NA	NA	Fibro_2	0.343033	Fibro	0.736032	5351	337	Malignant_1
Set4	Sample-03_AL483M11	DKOAA	15281	3966	3.24586	0	G1	Malignant	12	Malignant	Fibro_1	0.433638	Fibro	1	DKOAA_3	B	NA	NA	Fibro_1	0.433638	Fibro	1	5031	967	Malignant_2
Set4	Sample-03_AL483M11	DKOAA	9856	2598	2.96236	0	G1	Malignant	8	Malignant	Fibro_2	0.361461	Fibro	0.761098	DKOAA_3	B	NA	NA	Fibro_2	0.361461	Fibro	0.761098	3856	147	Malignant_2
Set4	Sample-03_AL483M11	DKOAA	1539	858	3.37662	0	G1	Tcell	9	Tcell	NA	NA	NA	NA	DKOAA_3	B	T_cell	1	T_cell	1	T_cell	1	1382	0	Tcell_4
Set4	Sample-03_AL483M11	DKOAA	8050	2502	4.02484	0	S	Malignant	8	Malignant	Fibro_2	0.507016	Fibro	0.854823	DKOAA_3	B	NA	NA	Fibro_2	0.507016	Fibro	0.854823	4046	351	Malignant_2
Set4	Sample-03_AL483M11	DKOAA	5987	2130	4.10822	0	G1	Malignant	8	Malignant	Fibro_2	0.510903	Fibro	0.940467	DKOAA_3	B	NA	NA	Fibro_2	0.510903	Fibro	0.940467	4278	312	Malignant_2
Set4	Sample-03_AL483M11	DKOAA	11003	3128	3.98946	0	G2M	Malignant	12	Malignant	OLC_2	0.475092	Fibro	0.524908	DKOAA_3	B	NA	NA	OLC_2	0.475092	Fibro	0.524908	5269	516	Malignant_1
Set4	Sample-03_AL483M11	DKOAA	2610	1052	2.83525	0	G1	Macrophage	3	Macrophage	NA	NA	NA	NA	DKOAA_3	B	monocyte	1	monocyte	1	monocyte	1	0	0	Macrophage_3
Set4	Sample-03_AL483M11	DKOAA	13466	3804	4.28487	0	G1	Malignant	12	Malignant	Fibro_2	0.386523	Fibro	0.925248	DKOAA_3	B	NA	NA	Fibro_2	0.386523	Fibro	0.925248	4477	405	Malignant_2
Set4	Sample-03_AL483M11	DKOAA	5395	2072	4.16976	0	G1	Malignant	8	Malignant	Chondro_prol.rest	0.298222	Fibro	0.474146	DKOAA_3	B	NA	NA	Chondro_prol.rest	0.298222	Fibro	0.474146	4480	356	Malignant_2
Set4	Sample-03_AL483M11	DKOAA	4524	1942	2.18833	0	G2M	Malignant	8	Malignant	Fibro_5	0.372076	Fibro	0.749159	DKOAA_3	B	NA	NA	Fibro_5	0.372076	Fibro	0.749159	3848	302	Malignant_1
Set4	Sample-03_AL483M11	DKOAA	16262	3492	2.76719	0	S	Malignant	12	Malignant	Fibro_5	0.403592	Fibro	0.962135	DKOAA_3	B	NA	NA	Fibro_5	0.403592	Fibro	0.962135	5528	964	Malignant_2
Set4	Sample-03_AL483M11	DKOAA	2878	1456	5.42043	0	G1	Malignant	8	Malignant	Fibro_5	0.404488	Fibro	0.769611	DKOAA_3	B	NA	NA	Fibro_5	0.404488	Fibro	0.769611	4004	296	Malignant_2
Set4	Sample-03_AL483M11	DKOAA	2906	1370	3.09704	0	S	Malignant	8	Malignant	Fibro_2	0.362051	Fibro	0.527038	DKOAA_3	B	NA	NA	Fibro_2	0.362051	Fibro	0.527038	4214	262	Malignant_0
Set4	Sample-03_AL483M11	DKOAA	12857	3156	3.70975	0	G2M	Malignant	12	Malignant	Fibro_2	0.326527	Fibro	0.591269	DKOAA_3	B	NA	NA	Fibro_2	0.326527	Fibro	0.591269	4383	151	Malignant_1
Set4	Sample-03_AL483M11	DKOAA	22186	5094	2.0823	0	G2M	Malignant	12	Malignant	Fibro_2	0.363106	Fibro	0.507908	DKOAA_3	B	NA	NA	Fibro_2	0.363106	Fibro	0.507908	4365	521	Malignant_1
Set4	Sample-03_AL483M11	DKOAA	12517	3303	4.87259	0	S	Malignant	12	Malignant	Fibro_2	0.341917	Fibro	0.75782	DKOAA_3	B	NA	NA	Fibro_2	0.341917	Fibro	0.75782	5364	352	Malignant_2
Set4	Sample-03_AL483M11	DKOAA	13047	3219	5.34222	0	S	Malignant	8	Malignant	Fibro_2	0.446829	Fibro	0.86049	DKOAA_3	B	NA	NA	Fibro_2	0.446829	Fibro	0.86049	5406	370	Malignant_2
Set4	Sample-03_AL483M11	DKOAA	6491	1954	2.41873	0	G1	Macrophage	3	Macrophage	NA	NA	NA	NA	DKOAA_3	B	monocyte	0.988995	monocyte	0.988995	monocyte	0.988995	0	0	Macrophage_3
Set4	Sample-03_AL483M11	DKOAA	16212	3425	2.23908	0	S	Malignant	12	Malignant	Fibro_2	0.262749	Fibro	0.514158	DKOAA_3	B	NA	NA	Fibro_2	0.262749	Fibro	0.514158	4407	320	Malignant_0
Set4	Sample-03_AL483M11	DKOAA	9397	2969	3.08609	0	G1	Malignant	8	Malignant	Fibro_2	0.605363	Fibro	0.953455	DKOAA_3	B	NA	NA	Fibro_2	0.605363	Fibro	0.953455	4324	335	Malignant_2
Set4	Sample-03_AL483M11	DKOAA	6940	2347	4.88473	0	S	Malignant	8	Malignant	OLC_2	0.239912	Fibro	0.450928	DKOAA_3	B	NA	NA	OLC_2	0.239912	Fibro	0.450928	3531	270	Malignant_2
Set4	Sample-03_AL483M11	DKOAA	34987	5787	5.19577	0	G2M	Malignant	12	Malignant	OLC_2	0.61301	Osteo	0.61301	DKOAA_3	B	NA	NA	OLC_2	0.61301	Osteo	0.61301	5202	562	Malignant_1
Set4	Sample-03_AL483M11	DKOAA	2781	1356	2.69687	0	G2M	Malignant	8	Malignant	OLC_1	0.52661	Osteo	0.719974	DKOAA_3	B	NA	NA	OLC_1	0.52661	Osteo	0.719974	4120	565	Malignant_1
Set4	Sample-03_AL483M11	DKOAA	12057	3496	3.79033	0	G1	Malignant	12	Malignant	Fibro_2	0.432692	Fibro	0.578061	DKOAA_3	B	NA	NA	Fibro_2	0.432692	Fibro	0.578061	4214	262	Malignant_0
Set4	Sample-03_AL483M11	DKOAA	10994	2880	2.92887	0	S	Malignant	12	Malignant	OLC_2	0.568904	Osteo	0.81041	DKOAA_3	B	NA	NA	OLC_2	0.568904	Osteo	0.81041	5237	222	Malignant_1
Set4	Sample-03_AL483M11	DKOAA	21861	4723	4.10777	0	G2M	Malignant	12	Malignant	Fibro_2	0.812925	Fibro	0.944962	DKOAA_3	B	NA	NA	Fibro_2	0.812925	Fibro	0.944962	4569	505	Malignant_1
Set4	Sample-03_AL483M11	DKOAA	10117	2603	3.30137	0	G2M	Malignant	8	Malignant	Fibro_2	0.385538	Fibro	0.681486	DKOAA_3	B	NA	NA	Fibro_2	0.385538	Fibro	0.681486	4662	207	Malignant_1
Set4	Sample-03_AL483M11	DKOAA	2539	1086	3.58268	0	G1	Macrophage	3	Macrophage	NA	NA	NA	NA	DKOAA_3	B	monocyte	1	monocyte	1	monocyte	1	0	0	Macrophage_3
Set4	Sample-03_AL483M11	DKOAA	7749	2397	4.54194	0	S	Macrophage	3	Macrophage	NA	NA	NA	NA	DKOAA_3	B	monocyte	1	monocyte	1	monocyte	1	0	0	Macrophage_7
Set4	Sample-03_AL483M11	DKOAA	21925	4280	3.61671	0	G2M	Malignant	12	Malignant	Fibro_2	0.371778	Fibro	0.654958	DKOAA_3	B	NA	NA	Fibro_2	0.371778	Fibro	0.654958	3853	292	Malignant_1
Set4	Sample-03_AL483M11	DKOAA	30097	5134	3.21959	0	G2M	Malignant	12	Malignant	Fibro_2	0.315576	Fibro	0.754104	DKOAA_3	B	NA	NA	Fibro_2	0.315576	Fibro	0.754104	5232	405	Malignant_1
Set4	Sample-03_AL483M11	DKOAA	18891	3852	3.94368	0	S	Malignant	12	Malignant	Fibro_2	0.362568	Fibro	0.738953	DKOAA_3	B	NA	NA	Fibro_2	0.362568	Fibro	0.738953	4853	356	Malignant_2
Set4	Sample-03_AL483M11	DKOAA	2487	1226	4.8653	0	G2M	Malignant	8	Malignant	Fibro_2	0.572558	Fibro	0.921977	DKOAA_3	B	NA	NA	Fibro_2	0.572558	Fibro	0.921977	4136	378	Malignant_1
Set4	Sample-03_AL483M11	DKOAA	17810	4211	3.5989	0	G2M	Malignant	12	Malignant	Fibro_5	0.376946	Fibro	0.767472	DKOAA_3	B	NA	NA	Fibro_5	0.376946	Fibro	0.767472	5451	420	Malignant_1
Set4	Sample-03_AL483M11	DKOAA	27609	4710	2.33982	0.00724401	G2M	Malignant	12	Malignant	Fibro_5	0.583387	Fibro	0.92209	DKOAA_3	B	NA	NA	Fibro_5	0.583387	Fibro	0.92209	4790	572	Malignant_1
Set4	Sample-03_AL483M11	DKOAA	10294	3383	3.22518	0	G2M	Malignant	12	Malignant	Fibro_2	0.574775	Fibro	0.775395	DKOAA_3	B	NA	NA	Fibro_2	0.574775	Fibro	0.775395	4365	521	Malignant_1
Set4	Sample-03_AL483M11	DKOAA	7333	2101	3.94109	0	G1	Malignant	8	Malignant	Fibro_5	0.406745	Fibro	0.779386	DKOAA_3	B	NA	NA	Fibro_5	0.406745	Fibro	0.779386	5524	591	Malignant_2
Set4	Sample-03_AL483M11	DKOAA	3090	1344	4.33657	0	G1	Macrophage	3	Macrophage	NA	NA	NA	NA	DKOAA_3	B	monocyte	1	monocyte	1	monocyte	1	0	0	Macrophage_6
Set4	Sample-03_AL483M11	DKOAA	7617	2367	3.74163	0	G2M	Malignant	12	Malignant	Fibro_2	0.450584	Fibro	0.751965	DKOAA_3	B	NA	NA	Fibro_2	0.450584	Fibro	0.751965	5351	337	Malignant_1
Set4	Sample-03_AL483M11	DKOAA	5627	1701	6.73538	0	G1	Malignant	8	Malignant	OLC_2	0.547649	Osteo	0.547649	DKOAA_3	B	NA	NA	OLC_2	0.547649	Osteo	0.547649	4120	565	Malignant_2
Set4	Sample-03_AL483M11	DKOAA	14971	3547	3.00561	0	G1	Malignant	8	Malignant	Fibro_2	0.369798	Fibro	0.77627	DKOAA_3	B	NA	NA	Fibro_2	0.369798	Fibro	0.77627	4662	207	Malignant_2
Set4	Sample-03_AL483M11	DKOAA	8330	2576	4.71789	0	G1	Malignant	8	Malignant	Fibro_5	0.511691	Fibro	0.860202	DKOAA_3	B	NA	NA	Fibro_5	0.511691	Fibro	0.860202	3853	292	Malignant_2
Set4	Sample-03_AL483M11	DKOAA	6404	1970	4.26296	0	S	Macrophage	3	Macrophage	NA	NA	NA	NA	DKOAA_3	B	monocyte	0.985136	monocyte	0.985136	monocyte	0.985136	0	0	Macrophage_7
Set4	Sample-03_AL483M11	DKOAA	12973	3407	3.25291	0	G1	Malignant	12	Malignant	Fibro_5	0.513497	Fibro	0.898459	DKOAA_3	B	NA	NA	Fibro_5	0.513497	Fibro	0.898459	4477	405	Malignant_2
Set4	Sample-03_AL483M11	DKOAA	9416	2675	4.57732	0	G1	Malignant	8	Malignant	Fibro_2	0.419973	Fibro	0.786327	DKOAA_3	B	NA	NA	Fibro_2	0.419973	Fibro	0.786327	4612	154	Malignant_2
Set4	Sample-03_AL483M11	DKOAA	14185	3820	4.71625	0	S	Malignant	12	Malignant	Fibro_2	0.332056	Fibro	0.765782	DKOAA_3	B	NA	NA	Fibro_2	0.332056	Fibro	0.765782	5511	427	Malignant_1
Set4	Sample-03_AL483M11	DKOAA	11839	2958	3.37838	0	G1	Malignant	8	Malignant	Fibro_2	0.473599	Fibro	0.910923	DKOAA_3	B	NA	NA	Fibro_2	0.473599	Fibro	0.910923	5453	618	Malignant_2
Set4	Sample-03_AL483M11	DKOAA	10880	3005	4.25551	0.00919118	S	Malignant	12	Malignant	Fibro_5	0.264327	Fibro	0.770014	DKOAA_3	B	NA	NA	Fibro_5	0.264327	Fibro	0.770014	5232	405	Malignant_2
Set4	Sample-03_AL483M11	DKOAA	12281	3109	4.15208	0	G2M	Malignant	12	Malignant	Fibro_2	0.401601	Fibro	0.724685	DKOAA_3	B	NA	NA	Fibro_2	0.401601	Fibro	0.724685	3996	330	Malignant_0
Set4	Sample-03_AL483M11	DKOAA	3033	1173	3.75742	0	G1	Macrophage	3	Macrophage	NA	NA	NA	NA	DKOAA_3	B	monocyte	1	monocyte	1	monocyte	1	0	0	Macrophage_6
Set4	Sample-03_AL483M11	DKOAA	3017	1064	4.57408	0	G1	Macrophage	3	Macrophage	NA	NA	NA	NA	DKOAA_3	B	monocyte	1	monocyte	1	monocyte	1	0	0	Macrophage_3
Set4	Sample-03_AL483M11	DKOAA	19327	4120	5.13789	0	S	Malignant	12	Malignant	Fibro_2	0.516101	Fibro	0.888357	DKOAA_3	B	NA	NA	Fibro_2	0.516101	Fibro	0.888357	5511	427	Malignant_1
Set4	Sample-03_AL483M11	DKOAA	5972	1874	5.24113	0	G1	Macrophage	3	Macrophage	NA	NA	NA	NA	DKOAA_3	B	monocyte	1	monocyte	1	monocyte	1	0	0	Macrophage_6
Set4	Sample-03_AL483M11	DKOAA	2409	975	6.06061	0	G1	Macrophage	3	Macrophage	NA	NA	NA	NA	DKOAA_3	B	monocyte	1	monocyte	1	monocyte	1	0	0	Macrophage_3
Set4	Sample-03_AL483M11	DKOAA	23651	4481	4.77338	0	G1	Malignant	12	Malignant	Fibro_5	0.243457	Fibro	0.490314	DKOAA_3	B	NA	NA	Fibro_5	0.243457	Fibro	0.490314	5190	262	Malignant_2
Set4	Sample-03_AL483M11	DKOAA	3985	1365	4.44166	0	G1	Macrophage	3	Macrophage	NA	NA	NA	NA	DKOAA_3	B	monocyte	0.993552	monocyte	0.993552	monocyte	0.993552	0	0	Macrophage_3
Set4	Sample-03_AL483M11	DKOAA	5673	1905	1.04001	0	G2M	Malignant	8	Malignant	Fibro_2	0.51436	Fibro	0.851319	DKOAA_3	B	NA	NA	Fibro_2	0.51436	Fibro	0.851319	4579	334	Malignant_1
Set4	Sample-03_AL483M11	DKOAA	7106	2359	3.77146	0	G2M	Malignant	12	Malignant	Fibro_2	0.555689	Fibro	0.883443	DKOAA_3	B	NA	NA	Fibro_2	0.555689	Fibro	0.883443	3628	210	Malignant_1
Set4	Sample-03_AL483M11	DKOAA	9160	2701	4.17031	0.010917	S	Malignant	12	Malignant	Fibro_2	0.319544	Fibro	0.587755	DKOAA_3	B	NA	NA	Fibro_2	0.319544	Fibro	0.587755	4285	469	Malignant_0
Set4	Sample-03_AL483M11	DKOAA	2974	1116	3.42972	0	G1	Macrophage	3	Macrophage	NA	NA	NA	NA	DKOAA_3	B	monocyte	1	monocyte	1	monocyte	1	0	0	Macrophage_3
Set4	Sample-03_AL483M11	DKOAA	10628	3153	3.37755	0	S	Malignant	12	Malignant	Fibro_2	0.33686	Fibro	0.579769	DKOAA_3	B	NA	NA	Fibro_2	0.33686	Fibro	0.579769	4214	262	Malignant_0
Set4	Sample-03_AL483M11	DKOAA	3995	1369	3.9039	0	G1	Macrophage	3	Macrophage	NA	NA	NA	NA	DKOAA_3	B	monocyte	1	monocyte	1	monocyte	1	0	0	Macrophage_3
Set4	Sample-03_AL483M11	DKOAA	6737	2280	2.86478	0	G1	Malignant	8	Malignant	Fibro_2	0.349844	Fibro	0.722015	DKOAA_3	B	NA	NA	Fibro_2	0.349844	Fibro	0.722015	4488	193	Malignant_2
Set4	Sample-03_AL483M11	DKOAA	2831	1228	4.16814	0	G1	Macrophage	3	Macrophage	NA	NA	NA	NA	DKOAA_3	B	monocyte	1	monocyte	1	monocyte	1	0	0	Macrophage_6
Set4	Sample-03_AL483M11	DKOAA	6488	2039	4.11529	0	G1	Malignant	8	Malignant	Fibro_2	0.421556	Fibro	0.922067	DKOAA_3	B	NA	NA	Fibro_2	0.421556	Fibro	0.922067	4886	202	Malignant_2
Set4	Sample-03_AL483M11	DKOAA	5705	1786	3.87379	0.0175285	G1	Macrophage	3	Macrophage	NA	NA	NA	NA	DKOAA_3	B	monocyte	0.994897	monocyte	0.994897	monocyte	0.994897	0	0	Macrophage_6
Set4	Sample-03_AL483M11	DKOAA	10572	3200	2.97011	0	G2M	Malignant	12	Malignant	Fibro_2	0.4962	Fibro	0.905224	DKOAA_3	B	NA	NA	Fibro_2	0.4962	Fibro	0.905224	5507	427	Malignant_1
Set4	Sample-03_AL483M11	DKOAA	4019	1385	3.93133	0	G1	Macrophage	3	Macrophage	NA	NA	NA	NA	DKOAA_3	B	monocyte	0.990432	monocyte	0.990432	monocyte	0.990432	0	0	Macrophage_6
Set4	Sample-03_AL483M11	DKOAA	5753	1839	5.14514	0	G2M	Malignant	8	Malignant	Fibro_1	0.425661	Fibro	0.992459	DKOAA_3	B	NA	NA	Fibro_1	0.425661	Fibro	0.992459	4768	367	Malignant_1
Set4	Sample-03_AL483M11	DKOAA	10590	2732	3.03116	0	S	Malignant	12	Malignant	Fibro_2	0.342095	Fibro	0.834277	DKOAA_3	B	NA	NA	Fibro_2	0.342095	Fibro	0.834277	4431	432	Malignant_2
Set4	Sample-03_AL483M11	DKOAA	9760	2718	2.5	0	S	Malignant	8	Malignant	Fibro_5	0.444348	Fibro	0.941967	DKOAA_3	B	NA	NA	Fibro_5	0.444348	Fibro	0.941967	4790	572	Malignant_1
Set4	Sample-03_AL483M11	DKOAA	8426	2745	2.90767	0	G2M	Malignant	12	Malignant	Fibro_2	0.4818	Fibro	0.922116	DKOAA_3	B	NA	NA	Fibro_2	0.4818	Fibro	0.922116	4381	312	Malignant_1
Set4	Sample-03_AL483M11	DKOAA	14621	3450	5.01949	0	G1	Malignant	8	Malignant	Fibro_5	0.414357	Fibro	0.921013	DKOAA_3	B	NA	NA	Fibro_5	0.414357	Fibro	0.921013	5031	967	Malignant_2
Set4	Sample-03_AL483M11	DKOAA	12095	3704	4.61348	0	S	Malignant	12	Malignant	Fibro_5	0.389182	Fibro	0.75254	DKOAA_3	B	NA	NA	Fibro_5	0.389182	Fibro	0.75254	5384	314	Malignant_1
Set4	Sample-03_AL483M11	DKOAA	5776	1982	3.41066	0	S	Macrophage	3	Macrophage	NA	NA	NA	NA	DKOAA_3	B	monocyte	0.986406	monocyte	0.986406	monocyte	0.986406	0	0	Macrophage_7
Set4	Sample-03_AL483M11	DKOAA	10937	2771	3.78532	0	G2M	Malignant	12	Malignant	Fibro_5	0.426222	Fibro	0.786261	DKOAA_3	B	NA	NA	Fibro_5	0.426222	Fibro	0.786261	5272	236	Malignant_1
Set4	Sample-03_AL483M11	DKOAA	5757	1781	4.8289	0	G1	Macrophage	3	Macrophage	NA	NA	NA	NA	DKOAA_3	B	monocyte	1	monocyte	1	monocyte	1	0	0	Macrophage_6
Set4	Sample-03_AL483M11	DKOAA	17752	3619	3.84724	0	S	Malignant	12	Malignant	Fibro_5	0.669625	Fibro	0.875646	DKOAA_3	B	NA	NA	Fibro_5	0.669625	Fibro	0.875646	4810	562	Malignant_2
Set4	Sample-03_AL483M11	DKOAA	10416	2684	4.26267	0	G2M	Malignant	8	Malignant	Fibro_5	0.329157	Fibro	0.881146	DKOAA_3	B	NA	NA	Fibro_5	0.329157	Fibro	0.881146	5524	591	Malignant_2
Set4	Sample-03_AL483M11	DKOAA	15165	3427	3.81116	0	G2M	Malignant	8	Malignant	Fibro_2	0.313984	Fibro	0.657771	DKOAA_3	B	NA	NA	Fibro_2	0.313984	Fibro	0.657771	3856	147	Malignant_1
Set4	Sample-03_AL483M11	DKOAA	2525	1214	3.0483	0	G1	Tcell	9	Tcell	NA	NA	NA	NA	DKOAA_3	B	T_cell	1	T_cell	1	T_cell	1	1208	0	Tcell_3
Set4	Sample-03_AL483M11	DKOAA	18909	3933	3.01957	0	S	Malignant	12	Malignant	Fibro_2	0.379864	Fibro	0.781688	DKOAA_3	B	NA	NA	Fibro_2	0.379864	Fibro	0.781688	4550	432	Malignant_1
Set4	Sample-03_AL483M11	DKOAA	5932	1912	2.52866	0	G1	Macrophage	3	Macrophage	NA	NA	NA	NA	DKOAA_3	B	monocyte	1	monocyte	1	monocyte	1	0	0	Macrophage_3
Set4	Sample-03_AL483M11	DKOAA	11990	3260	4.72894	0	G2M	Malignant	12	Malignant	Fibro_5	0.656777	Fibro	0.856933	DKOAA_3	B	NA	NA	Fibro_5	0.656777	Fibro	0.856933	5439	298	Malignant_1
Set4	Sample-03_AL483M11	DKOAA	16172	3738	3.43804	0	S	Malignant	12	Malignant	Fibro_2	0.515435	Fibro	0.894111	DKOAA_3	B	NA	NA	Fibro_2	0.515435	Fibro	0.894111	4725	279	Malignant_1
Set4	Sample-03_AL483M11	DKOAA	20010	4172	3.48826	0	S	Malignant	12	Malignant	Fibro_2	0.431972	Fibro	0.845777	DKOAA_3	B	NA	NA	Fibro_2	0.431972	Fibro	0.845777	3994	336	Malignant_2
Set4	Sample-03_AL483M11	DKOAA	3097	1118	4.74653	0	G1	Macrophage	3	Macrophage	NA	NA	NA	NA	DKOAA_3	B	monocyte	1	monocyte	1	monocyte	1	0	0	Macrophage_3
Set4	Sample-03_AL483M11	DKOAA	12049	3079	5.12906	0	G1	Malignant	12	Malignant	Fibro_5	0.467174	Fibro	0.889608	DKOAA_3	B	NA	NA	Fibro_5	0.467174	Fibro	0.889608	4195	283	Malignant_2
Set4	Sample-03_AL483M11	DKOAA	22454	4291	2.08426	0	S	Malignant	12	Malignant	Fibro_5	0.618786	Fibro	0.880841	DKOAA_3	B	NA	NA	Fibro_5	0.618786	Fibro	0.880841	5384	314	Malignant_1
Set4	Sample-03_AL483M11	DKOAA	15508	3638	5.57777	0	S	Malignant	12	Malignant	Fibro_2	0.291308	Fibro	0.583492	DKOAA_3	B	NA	NA	Fibro_2	0.291308	Fibro	0.583492	4488	402	Malignant_0
Set4	Sample-03_AL483M11	DKOAA	3851	1449	4.62218	0	G1	Macrophage	3	Macrophage	NA	NA	NA	NA	DKOAA_3	B	monocyte	1	monocyte	1	monocyte	1	0	0	Macrophage_3
Set4	Sample-03_AL483M11	DKOAA	13150	2908	4.64639	0	G1	Malignant	8	Malignant	Fibro_2	0.52457	Fibro	0.929133	DKOAA_3	B	NA	NA	Fibro_2	0.52457	Fibro	0.929133	3941	204	Malignant_2
Set4	Sample-03_AL483M11	DKOAA	28365	5158	3.04601	0	G2M	Malignant	12	Malignant	Fibro_2	0.424396	Fibro	0.763965	DKOAA_3	B	NA	NA	Fibro_2	0.424396	Fibro	0.763965	4853	356	Malignant_1
Set4	Sample-03_AL483M11	DKOAA	9965	2741	4.36484	0	S	Malignant	12	Malignant	OLC_2	0.27361	Fibro	0.659241	DKOAA_3	B	NA	NA	OLC_2	0.27361	Fibro	0.659241	5507	427	Malignant_1
Set4	Sample-03_AL483M11	DKOAA	4584	1732	3.03229	0	G2M	Macrophage	3	Macrophage	NA	NA	NA	NA	DKOAA_3	B	monocyte	1	monocyte	1	monocyte	1	0	0	Macrophage_7
Set4	Sample-03_AL483M11	DKOAA	6241	2133	5.81638	0	G1	Malignant	8	Malignant	Fibro_2	0.517705	Fibro	0.922334	DKOAA_3	B	NA	NA	Fibro_2	0.517705	Fibro	0.922334	4255	378	Malignant_2
Set4	Sample-03_AL483M11	DKOAA	17447	3609	3.48484	0	S	Malignant	12	Malignant	Fibro_5	0.436669	Fibro	0.914743	DKOAA_3	B	NA	NA	Fibro_5	0.436669	Fibro	0.914743	4407	320	Malignant_2
Set4	Sample-03_AL483M11	DKOAA	4096	1512	5.07812	0	G1	Macrophage	3	Macrophage	NA	NA	NA	NA	DKOAA_3	B	monocyte	0.989934	monocyte	0.989934	monocyte	0.989934	0	0	Macrophage_3
Set4	Sample-03_AL483M11	DKOAA	6187	2451	2.117	0	G1	Fibroblast	5	Endothelial	EC_arteriolar	0.971966	Vascular	1	DKOAA_3	B	NA	NA	EC_arteriolar	0.971966	Vascular	1	2212	76	Endothelial_6
Set4	Sample-03_AL483M11	DKOAA	5238	1762	5.05918	0	G1	Malignant	8	Malignant	Fibro_2	0.400932	Fibro	0.753136	DKOAA_3	B	NA	NA	Fibro_2	0.400932	Fibro	0.753136	4044	217	Malignant_2
Set4	Sample-03_AL483M11	DKOAA	16079	3551	2.31358	0	S	Malignant	12	Malignant	Fibro_2	0.310942	Fibro	0.780118	DKOAA_3	B	NA	NA	Fibro_2	0.310942	Fibro	0.780118	5453	618	Malignant_1
Set4	Sample-03_AL483M11	DKOAA	10490	2837	3.55577	0	G1	Malignant	12	Malignant	OLC_2	0.49423	Osteo	0.523116	DKOAA_3	B	NA	NA	OLC_2	0.49423	Osteo	0.523116	3856	147	Malignant_2
Set4	Sample-03_AL483M11	DKOAA	9948	3003	4.43305	0	S	Malignant	12	Malignant	Fibro_2	0.3184	Fibro	0.724699	DKOAA_3	B	NA	NA	Fibro_2	0.3184	Fibro	0.724699	5384	314	Malignant_1
Set4	Sample-03_AL483M11	DKOAA	9760	2813	5.68648	0	S	Malignant	12	Malignant	Fibro_2	0.30824	Fibro	0.739991	DKOAA_3	B	NA	NA	Fibro_2	0.30824	Fibro	0.739991	5307	236	Malignant_2
Set4	Sample-03_AL483M11	DKOAA	7109	2298	4.0934	0	S	Malignant	8	Malignant	Fibro_5	0.315827	Fibro	0.726914	DKOAA_3	B	NA	NA	Fibro_5	0.315827	Fibro	0.726914	4477	405	Malignant_2
Set4	Sample-03_AL483M11	DKOAA	4769	1560	3.71147	0	G1	Macrophage	3	Macrophage	NA	NA	NA	NA	DKOAA_3	B	monocyte	1	monocyte	1	monocyte	1	0	0	Macrophage_3
Set4	Sample-03_AL483M11	DKOAA	6762	2032	4.62881	0	G1	Malignant	8	Malignant	Fibro_2	0.422001	Fibro	0.768186	DKOAA_3	B	NA	NA	Fibro_2	0.422001	Fibro	0.768186	3996	330	Malignant_2
Set4	Sample-03_AL483M11	DKOAA	7310	2416	5.34884	0	G1	Malignant	8	Malignant	Fibro_5	0.355212	Fibro	0.700314	DKOAA_3	B	NA	NA	Fibro_5	0.355212	Fibro	0.700314	3856	147	Malignant_2
Set4	Sample-03_AL483M11	DKOAA	7697	2503	5.09289	0	S	Malignant	8	Malignant	Fibro_2	0.408384	Fibro	0.92854	DKOAA_3	B	NA	NA	Fibro_2	0.408384	Fibro	0.92854	4046	351	Malignant_2
Set4	Sample-03_AL483M11	DKOAA	4588	1499	3.90148	0	G1	Macrophage	3	Macrophage	NA	NA	NA	NA	DKOAA_3	B	monocyte	1	monocyte	1	monocyte	1	0	0	Macrophage_6
Set4	Sample-03_AL483M11	DKOAA	6434	2204	3.85452	0	G2M	Malignant	8	Malignant	Fibro_5	0.519833	Fibro	0.728669	DKOAA_3	B	NA	NA	Fibro_5	0.519833	Fibro	0.728669	5202	562	Malignant_1
Set4	Sample-03_AL483M11	DKOAA	35246	5391	4.30675	0	G2M	Malignant	12	Malignant	Fibro_2	0.428662	Fibro	0.813716	DKOAA_3	B	NA	NA	Fibro_2	0.428662	Fibro	0.813716	4789	420	Malignant_1
Set4	Sample-03_AL483M11	DKOAA	13477	3102	2.75284	0	G1	Malignant	12	Malignant	Fibro_2	0.468156	Fibro	0.863469	DKOAA_3	B	NA	NA	Fibro_2	0.468156	Fibro	0.863469	4790	572	Malignant_2
Set4	Sample-03_AL483M11	DKOAA	2638	1075	5.49659	0	G1	Macrophage	3	Macrophage	NA	NA	NA	NA	DKOAA_3	B	monocyte	1	monocyte	1	monocyte	1	0	0	Macrophage_6
Set4	Sample-03_AL483M11	DKOAA	3520	1224	4.60227	0	G1	Macrophage	3	Macrophage	NA	NA	NA	NA	DKOAA_3	B	monocyte	1	monocyte	1	monocyte	1	0	0	Macrophage_3
Set4	Sample-03_AL483M11	DKOAA	4978	1643	3.91724	0	G1	Macrophage	3	Macrophage	NA	NA	NA	NA	DKOAA_3	B	monocyte	1	monocyte	1	monocyte	1	0	0	Macrophage_6
Set4	Sample-03_AL483M11	DKOAA	13287	3601	4.48525	0	G2M	Malignant	12	Malignant	Fibro_2	0.327693	Fibro	0.739735	DKOAA_3	B	NA	NA	Fibro_2	0.327693	Fibro	0.739735	4686	275	Malignant_1
Set4	Sample-03_AL483M11	DKOAA	3212	1275	6.19552	0	G1	Macrophage	3	Macrophage	NA	NA	NA	NA	DKOAA_3	B	monocyte	1	monocyte	1	monocyte	1	0	0	Macrophage_3
Set4	Sample-03_AL483M11	DKOAA	4674	1524	4.40736	0	G1	Macrophage	3	Macrophage	NA	NA	NA	NA	DKOAA_3	B	monocyte	0.992378	monocyte	0.992378	monocyte	0.992378	0	0	Macrophage_3
Set4	Sample-03_AL483M11	DKOAA	10155	3204	2.37298	0	S	Malignant	12	Malignant	Pericytes	0.57568	Pericytes	0.57568	DKOAA_3	B	NA	NA	Pericytes	0.57568	Pericytes	0.57568	4214	262	Malignant_0
Set4	Sample-03_AL483M11	DKOAA	7851	2349	3.13336	0.0127372	S	Malignant	8	Malignant	OLC_2	0.291482	Fibro	0.621014	DKOAA_3	B	NA	NA	OLC_2	0.291482	Fibro	0.621014	3531	270	Malignant_0
Set4	Sample-03_AL483M11	DKOAA	6233	2202	4.61983	0	G1	Malignant	8	Malignant	Fibro_4	0.548648	Fibro	0.568015	DKOAA_3	B	NA	NA	Fibro_4	0.548648	Fibro	0.568015	3999	540	Malignant_2
Set4	Sample-03_AL483M11	DKOAA	7100	2406	4.60434	0	G1	Malignant	8	Malignant	OLC_2	0.377657	Fibro	0.622343	DKOAA_3	B	NA	NA	OLC_2	0.377657	Fibro	0.622343	4120	565	Malignant_2
Set4	Sample-03_AL483M11	DKOAA	8617	2658	2.8084	0	G1	Malignant	8	Malignant	Fibro_2	0.39823	Fibro	0.792779	DKOAA_3	B	NA	NA	Fibro_2	0.39823	Fibro	0.792779	4588	384	Malignant_2
Set4	Sample-03_AL483M11	DKOAA	5045	1726	5.25273	0	G1	Macrophage	3	Macrophage	NA	NA	NA	NA	DKOAA_3	B	monocyte	1	monocyte	1	monocyte	1	0	0	Macrophage_6
Set4	Sample-03_AL483M11	DKOAA	3871	1313	4.95996	0	G1	Macrophage	3	Macrophage	NA	NA	NA	NA	DKOAA_3	B	monocyte	1	monocyte	1	monocyte	1	0	0	Macrophage_3
Set4	Sample-03_AL483M11	DKOAA	4411	1404	4.42077	0	G1	Macrophage	3	Macrophage	NA	NA	NA	NA	DKOAA_3	B	monocyte	1	monocyte	1	monocyte	1	0	0	Macrophage_3
Set4	Sample-03_AL483M11	DKOAA	6528	2038	2.86414	0	G1	Macrophage	3	Macrophage	NA	NA	NA	NA	DKOAA_3	B	monocyte	1	monocyte	1	monocyte	1	0	0	Macrophage_6
Set4	Sample-03_AL483M11	DKOAA	4318	1128	5.97499	0	G1	Malignant	8	Malignant	Fibro_1	0.282218	Fibro	0.736955	DKOAA_3	B	NA	NA	Fibro_1	0.282218	Fibro	0.736955	3547	456	Malignant_5
Set4	Sample-03_AL483M11	DKOAA	6876	2324	4.3042	0	G1	Malignant	8	Malignant	Fibro_5	0.462414	Fibro	0.861429	DKOAA_3	B	NA	NA	Fibro_5	0.462414	Fibro	0.861429	5272	236	Malignant_2
Set4	Sample-03_AL483M11	DKOAA	11480	3219	3.35366	0	G1	Macrophage	3	Macrophage	NA	NA	NA	NA	DKOAA_3	B	monocyte	1	monocyte	1	monocyte	1	0	0	Macrophage_6
Set4	Sample-03_AL483M11	DKOAA	4374	1434	2.21765	0	G1	Macrophage	3	Macrophage	NA	NA	NA	NA	DKOAA_3	B	monocyte	1	monocyte	1	monocyte	1	0	0	Macrophage_3
Set4	Sample-03_AL483M11	DKOAA	6952	2402	6.21404	0	G1	Malignant	8	Malignant	Fibro_5	0.425678	Fibro	0.936337	DKOAA_3	B	NA	NA	Fibro_5	0.425678	Fibro	0.936337	4231	362	Malignant_2
Set4	Sample-03_AL483M11	DKOAA	11590	2843	3.20966	0	S	Malignant	12	Malignant	Fibro_1	0.393313	Fibro	0.822733	DKOAA_3	B	NA	NA	Fibro_1	0.393313	Fibro	0.822733	4293	513	Malignant_2
Set4	Sample-03_AL483M11	DKOAA	7679	2400	3.43795	0	S	Malignant	8	Malignant	Fibro_2	0.702622	Fibro	0.991416	DKOAA_3	B	NA	NA	Fibro_2	0.702622	Fibro	0.991416	4662	207	Malignant_2
Set4	Sample-03_AL483M11	DKOAA	9232	2847	3.74743	0	G1	Malignant	8	Malignant	Fibro_5	0.392356	Fibro	0.782378	DKOAA_3	B	NA	NA	Fibro_5	0.392356	Fibro	0.782378	4159	321	Malignant_2
Set4	Sample-03_AL483M11	DKOAA	21141	4405	2.12857	0	G1	Malignant	12	Malignant	Fibro_2	0.34866	Fibro	0.701334	DKOAA_3	B	NA	NA	Fibro_2	0.34866	Fibro	0.701334	4190	176	Malignant_2
Set4	Sample-03_AL483M11	DKOAA	3079	1254	5.7811	0.0324781	G1	Macrophage	3	Macrophage	NA	NA	NA	NA	DKOAA_3	B	monocyte	1	monocyte	1	monocyte	1	0	0	Macrophage_3
Set4	Sample-03_AL483M11	DKOAA	19994	4134	3.77613	0	S	Malignant	12	Malignant	Fibro_2	0.405893	Fibro	0.854604	DKOAA_3	B	NA	NA	Fibro_2	0.405893	Fibro	0.854604	4977	184	Malignant_1
Set4	Sample-03_AL483M11	DKOAA	6604	1973	6.08538	0	G1	Malignant	8	Malignant	Pericytes	0.951771	Pericytes	0.951771	DKOAA_3	B	NA	NA	Pericytes	0.951771	Pericytes	0.951771	4167	304	Malignant_0
Set4	Sample-03_AL483M11	DKOAA	21452	4073	2.96942	0	G2M	Malignant	12	Malignant	Chondro_prol.rest	0.436089	Chondro	0.647043	DKOAA_3	B	NA	NA	Chondro_prol.rest	0.436089	Chondro	0.647043	3830	374	Malignant_1
Set4	Sample-03_AL483M11	DKOAA	21557	4507	4.31394	0	G2M	Malignant	12	Malignant	Fibro_2	0.437472	Fibro	0.85359	DKOAA_3	B	NA	NA	Fibro_2	0.437472	Fibro	0.85359	4477	405	Malignant_1
Set4	Sample-03_AL483M11	DKOAA	3992	1318	2.85571	0	G1	Macrophage	3	Macrophage	NA	NA	NA	NA	DKOAA_3	B	monocyte	1	monocyte	1	monocyte	1	0	0	Macrophage_3
Set4	Sample-03_AL483M11	DKOAA	16218	3584	1.99161	0	G2M	Malignant	12	Malignant	Fibro_5	0.39409	Fibro	0.896094	DKOAA_3	B	NA	NA	Fibro_5	0.39409	Fibro	0.896094	4790	572	Malignant_1
Set4	Sample-03_AL483M11	DKOAA	5829	1966	4.28743	0	G1	Malignant	8	Malignant	Fibro_2	0.386449	Fibro	0.696666	DKOAA_3	B	NA	NA	Fibro_2	0.386449	Fibro	0.696666	4191	295	Malignant_2
Set4	Sample-03_AL483M11	DKOAA	14712	3801	5.11147	0	S	Malignant	12	Malignant	Fibro_1	0.447847	Fibro	1	DKOAA_3	B	NA	NA	Fibro_1	0.447847	Fibro	1	5298	329	Malignant_2
Set4	Sample-03_AL483M11	DKOAA	15347	3592	2.77579	0	G2M	Malignant	12	Malignant	Fibro_5	0.513439	Fibro	0.857098	DKOAA_3	B	NA	NA	Fibro_5	0.513439	Fibro	0.857098	4851	485	Malignant_1
Set4	Sample-03_AL483M11	DKOAA	18895	4355	4.87934	0	G2M	Malignant	12	Malignant	Fibro_2	0.497367	Fibro	0.891406	DKOAA_3	B	NA	NA	Fibro_2	0.497367	Fibro	0.891406	4324	335	Malignant_1
Set4	Sample-03_AL483M11	DKOAA	9320	2918	4.8927	0	G2M	Malignant	12	Malignant	Fibro_2	0.880248	Fibro	0.997617	DKOAA_3	B	NA	NA	Fibro_2	0.880248	Fibro	0.997617	4550	432	Malignant_1
Set4	Sample-03_AL483M11	DKOAA	12094	3045	3.00951	0.00826788	S	Malignant	12	Malignant	OLC_2	0.304902	Fibro	0.659509	DKOAA_3	B	NA	NA	OLC_2	0.304902	Fibro	0.659509	5043	183	Malignant_2
Set4	Sample-03_AL483M11	DKOAA	9055	2745	5.00276	0	G1	Malignant	8	Malignant	Fibro_5	0.486548	Fibro	0.921939	DKOAA_3	B	NA	NA	Fibro_5	0.486548	Fibro	0.921939	3744	698	Malignant_2
Set4	Sample-03_AL483M11	DKOAA	4807	1828	6.53214	0	S	Macrophage	3	Macrophage	NA	NA	NA	NA	DKOAA_3	B	monocyte	0.988812	monocyte	0.988812	monocyte	0.988812	0	0	Macrophage_7
Set4	Sample-03_AL483M11	DKOAA	11853	2796	3.59403	0	G1	Malignant	8	Malignant	Fibro_2	0.311709	Fibro	0.807098	DKOAA_3	B	NA	NA	Fibro_2	0.311709	Fibro	0.807098	5407	673	Malignant_2
Set4	Sample-03_AL483M11	DKOAA	4720	1678	3.07203	0	S	Malignant	8	Malignant	Fibro_1	0.316775	Fibro	0.768543	DKOAA_3	B	NA	NA	Fibro_1	0.316775	Fibro	0.768543	5202	562	Malignant_2
Set4	Sample-03_AL483M11	DKOAA	16199	3720	4.24718	0	G2M	Malignant	12	Malignant	Fibro_2	0.382618	Fibro	0.845401	DKOAA_3	B	NA	NA	Fibro_2	0.382618	Fibro	0.845401	4550	432	Malignant_1
Set4	Sample-03_AL483M11	DKOAA	9328	2821	4.88851	0	G2M	Macrophage	3	Macrophage	NA	NA	NA	NA	DKOAA_3	B	monocyte	0.993527	monocyte	0.993527	monocyte	0.993527	0	0	Macrophage_7
Set4	Sample-03_AL483M11	DKOAA	4067	1567	5.43398	0	G2M	Malignant	8	Malignant	OLC_2	0.431727	Fibro	0.558761	DKOAA_3	B	NA	NA	OLC_2	0.431727	Fibro	0.558761	4455	296	Malignant_1
Set4	Sample-03_AL483M11	DKOAA	12809	3266	3.80982	0	S	Malignant	12	Malignant	Fibro_5	0.430143	Fibro	0.861681	DKOAA_3	B	NA	NA	Fibro_5	0.430143	Fibro	0.861681	5406	370	Malignant_2
Set4	Sample-03_AL483M11	DKOAA	2999	1212	3.46782	0	G1	Macrophage	3	Macrophage	NA	NA	NA	NA	DKOAA_3	B	monocyte	1	monocyte	1	monocyte	1	0	0	Macrophage_3
Set4	Sample-03_AL483M11	DKOAA	7672	2646	2.71116	0	G1	Malignant	8	Malignant	Fibro_2	0.452599	Fibro	0.857351	DKOAA_3	B	NA	NA	Fibro_2	0.452599	Fibro	0.857351	5314	393	Malignant_2
Set4	Sample-03_AL483M11	DKOAA	18652	4046	4.08535	0	G2M	Malignant	12	Malignant	Fibro_2	0.335383	Fibro	0.688115	DKOAA_3	B	NA	NA	Fibro_2	0.335383	Fibro	0.688115	4830	287	Malignant_1
Set4	Sample-03_AL483M11	DKOAA	7071	2234	3.94569	0	G1	Macrophage	3	Macrophage	NA	NA	NA	NA	DKOAA_3	B	monocyte	0.99606	monocyte	0.99606	monocyte	0.99606	0	0	Macrophage_3
Set4	Sample-03_AL483M11	DKOAA	14270	3022	5.40256	0.0140144	S	Malignant	8	Malignant	OLC_2	0.355185	Fibro	0.56311	DKOAA_3	B	NA	NA	OLC_2	0.355185	Fibro	0.56311	4407	320	Malignant_2
Set4	Sample-03_AL483M11	DKOAA	22855	4646	4.965	0	S	Malignant	12	Malignant	Fibro_5	0.514739	Fibro	0.870756	DKOAA_3	B	NA	NA	Fibro_5	0.514739	Fibro	0.870756	4946	606	Malignant_2
Set4	Sample-03_AL483M11	DKOAA	11419	2866	2.98599	0	G2M	Malignant	8	Malignant	Fibro_2	0.377587	Fibro	0.658315	DKOAA_3	B	NA	NA	Fibro_2	0.377587	Fibro	0.658315	5232	405	Malignant_2
Set4	Sample-03_AL483M11	DKOAA	6161	2230	5.71336	0	S	Malignant	8	Malignant	Fibro_2	0.343553	Fibro	0.740711	DKOAA_3	B	NA	NA	Fibro_2	0.343553	Fibro	0.740711	3996	330	Malignant_2
Set4	Sample-03_AL483M11	DKOAA	7998	2354	3.80095	0	G2M	Malignant	8	Malignant	Fibro_5	0.338554	Fibro	0.799622	DKOAA_3	B	NA	NA	Fibro_5	0.338554	Fibro	0.799622	5504	424	Malignant_1
Set4	Sample-03_AL483M11	DKOAA	5170	1832	4.02321	0	G1	Malignant	8	Malignant	Fibro_2	0.576258	Fibro	0.842583	DKOAA_3	B	NA	NA	Fibro_2	0.576258	Fibro	0.842583	4214	262	Malignant_0
Set4	Sample-03_AL483M11	DKOAA	3051	1371	4.9492	0	G1	Macrophage	3	Macrophage	NA	NA	NA	NA	DKOAA_3	B	monocyte	1	monocyte	1	monocyte	1	0	0	Macrophage_6
Set4	Sample-03_AL483M11	DKOAA	2810	1014	2.06406	0	G1	Macrophage	3	Macrophage	NA	NA	NA	NA	DKOAA_3	B	monocyte	1	monocyte	1	monocyte	1	0	0	Macrophage_3
Set4	Sample-03_AL483M11	DKOAA	12782	3000	3.17609	0	S	Malignant	12	Malignant	Fibro_2	0.332592	Fibro	0.895663	DKOAA_3	B	NA	NA	Fibro_2	0.332592	Fibro	0.895663	5524	591	Malignant_1
Set4	Sample-03_AL483M11	DKOAA	14744	3528	4.10987	0	G2M	Malignant	12	Malignant	Fibro_1	0.552568	Fibro	0.910448	DKOAA_3	B	NA	NA	Fibro_1	0.552568	Fibro	0.910448	4206	530	Malignant_1
Set4	Sample-03_AL483M11	DKOAA	10505	2841	3.9882	0	G1	Malignant	8	Malignant	Fibro_2	0.392905	Fibro	0.910208	DKOAA_3	B	NA	NA	Fibro_2	0.392905	Fibro	0.910208	5323	648	Malignant_2
Set4	Sample-03_AL483M11	DKOAA	22225	4246	3.21245	0	S	Malignant	12	Malignant	Fibro_2	0.261992	Fibro	0.649345	DKOAA_3	B	NA	NA	Fibro_2	0.261992	Fibro	0.649345	5406	370	Malignant_1
Set4	Sample-03_AL483M11	DKOAA	10448	2877	3.36907	0	S	Malignant	12	Malignant	OLC_2	0.595731	Osteo	0.786719	DKOAA_3	B	NA	NA	OLC_2	0.595731	Osteo	0.786719	3531	270	Malignant_2
Set4	Sample-03_AL483M11	DKOAA	19408	4256	2.50399	0	G2M	Malignant	12	Malignant	Fibro_2	0.378755	Fibro	0.651788	DKOAA_3	B	NA	NA	Fibro_2	0.378755	Fibro	0.651788	5172	347	Malignant_1
Set4	Sample-03_AL483M11	DKOAA	9513	3104	3.67918	0.0105119	G1	Malignant	8	Malignant	Fibro_5	0.423088	Fibro	0.849265	DKOAA_3	B	NA	NA	Fibro_5	0.423088	Fibro	0.849265	3983	466	Malignant_2
Set4	Sample-03_AL483M11	DKOAA	1920	831	0.260417	0	G2M	Malignant	8	Malignant	Fibro_2	0.405163	Fibro	0.754436	DKOAA_3	B	NA	NA	Fibro_2	0.405163	Fibro	0.754436	3145	156	Malignant_5
Set4	Sample-03_AL483M11	DKOAA	14992	3538	3.57524	0	S	Malignant	12	Malignant	Fibro_5	0.329903	Fibro	0.798975	DKOAA_3	B	NA	NA	Fibro_5	0.329903	Fibro	0.798975	5477	842	Malignant_1
Set4	Sample-03_AL483M11	DKOAA	5187	1624	3.99075	0	S	Macrophage	3	Macrophage	NA	NA	NA	NA	DKOAA_3	B	monocyte	1	monocyte	1	monocyte	1	0	0	Macrophage_3
Set4	Sample-03_AL483M11	DKOAA	15769	3653	3.98224	0	G1	Malignant	12	Malignant	Fibro_2	0.402123	Fibro	0.857317	DKOAA_3	B	NA	NA	Fibro_2	0.402123	Fibro	0.857317	4134	377	Malignant_2
Set4	Sample-03_AL483M11	DKOAA	10807	2952	3.4052	0	S	Malignant	8	Malignant	Fibro_5	0.37104	Fibro	0.85573	DKOAA_3	B	NA	NA	Fibro_5	0.37104	Fibro	0.85573	4276	549	Malignant_2
Set4	Sample-03_AL483M11	DKOAA	6818	2189	3.9161	0.0146671	G1	Malignant	8	Malignant	Fibro_2	0.435018	Fibro	0.838747	DKOAA_3	B	NA	NA	Fibro_2	0.435018	Fibro	0.838747	4431	432	Malignant_2
Set4	Sample-03_AL483M11	DKOAA	3815	1374	3.64256	0	G1	Macrophage	3	Macrophage	NA	NA	NA	NA	DKOAA_3	B	monocyte	1	monocyte	1	monocyte	1	0	0	Macrophage_3
Set4	Sample-03_AL483M11	DKOAA	18015	4222	4.56286	0	S	Malignant	12	Malignant	Fibro_2	0.370001	Fibro	0.745974	DKOAA_3	B	NA	NA	Fibro_2	0.370001	Fibro	0.745974	3773	513	Malignant_1
Set4	Sample-03_AL483M11	DKOAA	5218	1851	3.46876	0	G2M	Malignant	8	Malignant	Fibro_2	0.301683	Fibro	0.788653	DKOAA_3	B	NA	NA	Fibro_2	0.301683	Fibro	0.788653	5343	271	Malignant_1
Set4	Sample-03_AL483M11	DKOAA	10179	2855	3.4188	0	S	Malignant	12	Malignant	Fibro_5	0.38585	Fibro	0.725858	DKOAA_3	B	NA	NA	Fibro_5	0.38585	Fibro	0.725858	5451	230	Malignant_2
Set4	Sample-03_AL483M11	DKOAA	33364	5311	4.15093	0	G2M	Malignant	12	Malignant	Fibro_5	0.501952	Fibro	0.907914	DKOAA_3	B	NA	NA	Fibro_5	0.501952	Fibro	0.907914	5031	967	Malignant_1
Set4	Sample-03_AL483M11	DKOAA	9050	2576	4.26519	0	G2M	Malignant	8	Malignant	Fibro_5	0.41653	Fibro	0.968347	DKOAA_3	B	NA	NA	Fibro_5	0.41653	Fibro	0.968347	5223	601	Malignant_1
Set4	Sample-03_AL483M11	DKOAA	18384	3505	3.12177	0.00543863	G1	Malignant	8	Malignant	Fibro_5	0.645091	Fibro	0.924527	DKOAA_3	B	NA	NA	Fibro_5	0.645091	Fibro	0.924527	3941	204	Malignant_2
Set4	Sample-03_AL483M11	DKOAA	11569	3087	4.08816	0	G1	Malignant	8	Malignant	Fibro_2	0.482424	Fibro	0.855746	DKOAA_3	B	NA	NA	Fibro_2	0.482424	Fibro	0.855746	4455	296	Malignant_2
Set4	Sample-03_AL483M11	DKOAA	12285	3215	2.8897	0	G2M	Malignant	12	Malignant	Fibro_5	0.353782	Fibro	0.717089	DKOAA_3	B	NA	NA	Fibro_5	0.353782	Fibro	0.717089	4550	432	Malignant_1
Set4	Sample-03_AL483M11	DKOAA	11747	2907	3.83077	0	G1	Malignant	12	Malignant	Chondro_prol.rest	0.323603	Chondro	0.528284	DKOAA_3	B	NA	NA	Chondro_prol.rest	0.323603	Chondro	0.528284	4662	207	Malignant_2
Set4	Sample-03_AL483M11	DKOAA	3743	1669	2.74887	0	G1	Fibroblast	8	Malignant	Pericytes	0.995883	Pericytes	0.995883	DKOAA_3	B	NA	NA	Pericytes	0.995883	Pericytes	0.995883	1723	123	Malignant_4
Set4	Sample-03_AL483M11	DKOAA	14357	3535	3.76793	0	G2M	Malignant	12	Malignant	Fibro_5	0.358969	Fibro	0.727562	DKOAA_3	B	NA	NA	Fibro_5	0.358969	Fibro	0.727562	5453	618	Malignant_1
Set4	Sample-03_AL483M11	DKOAA	10409	2590	4.45768	0	G2M	Malignant	12	Malignant	OLC_2	0.735341	Osteo	0.872435	DKOAA_3	B	NA	NA	OLC_2	0.735341	Osteo	0.872435	3625	302	Malignant_1
Set4	Sample-03_AL483M11	DKOAA	20633	4051	3.51846	0	S	Malignant	12	Malignant	Fibro_2	0.341298	Fibro	0.752459	DKOAA_3	B	NA	NA	Fibro_2	0.341298	Fibro	0.752459	4662	428	Malignant_1
Set4	Sample-03_AL483M11	DKOAA	4464	1641	3.22581	0	G1	Malignant	8	Malignant	Fibro_4	0.480655	Fibro	0.894883	DKOAA_3	B	NA	NA	Fibro_4	0.480655	Fibro	0.894883	3866	553	Malignant_2
Set4	Sample-03_AL483M11	DKOAA	10479	3151	4.46608	0	G1	Malignant	8	Malignant	Fibro_2	0.399102	Fibro	0.868137	DKOAA_3	B	NA	NA	Fibro_2	0.399102	Fibro	0.868137	4851	485	Malignant_2
Set4	Sample-03_AL483M11	DKOAA	22635	4389	2.96002	0	G2M	Malignant	12	Malignant	Fibro_2	0.504257	Fibro	0.846743	DKOAA_3	B	NA	NA	Fibro_2	0.504257	Fibro	0.846743	4278	312	Malignant_1
Set4	Sample-03_AL483M11	DKOAA	7571	2519	5.42861	0	G1	Malignant	8	Malignant	OLC_2	0.769977	Osteo	0.86546	DKOAA_3	B	NA	NA	OLC_2	0.769977	Osteo	0.86546	3999	540	Malignant_2
Set4	Sample-03_AL483M11	DKOAA	12064	3046	4.89887	0	G2M	Malignant	12	Malignant	Fibro_2	0.363101	Fibro	0.867254	DKOAA_3	B	NA	NA	Fibro_2	0.363101	Fibro	0.867254	4705	871	Malignant_1
Set4	Sample-03_AL483M11	DKOAA	2713	1141	2.17471	0	G1	Macrophage	3	Macrophage	NA	NA	NA	NA	DKOAA_3	B	monocyte	1	monocyte	1	monocyte	1	0	0	Macrophage_6
Set4	Sample-03_AL483M11	DKOAA	12141	2971	2.69335	0	G1	Malignant	12	Malignant	Fibro_2	0.297573	Fibro	0.561114	DKOAA_3	B	NA	NA	Fibro_2	0.297573	Fibro	0.561114	4329	229	Malignant_2
Set4	Sample-03_AL483M11	DKOAA	3972	1597	3.34844	0	S	Malignant	8	Malignant	Pericytes	0.860981	Pericytes	0.860981	DKOAA_3	B	NA	NA	Pericytes	0.860981	Pericytes	0.860981	4255	378	Malignant_0
Set4	Sample-03_AL483M11	DKOAA	8425	2541	2.91988	0	G1	Malignant	8	Malignant	Fibro_2	0.336969	Fibro	0.74829	DKOAA_3	B	NA	NA	Fibro_2	0.336969	Fibro	0.74829	5351	337	Malignant_2
Set4	Sample-03_AL483M11	DKOAA	10967	3170	4.13969	0	G2M	Malignant	12	Malignant	OLC_2	0.330128	Fibro	0.646859	DKOAA_3	B	NA	NA	OLC_2	0.330128	Fibro	0.646859	4223	537	Malignant_1
Set4	Sample-03_AL483M11	DKOAA	7737	2299	1.79656	0	G2M	Malignant	8	Malignant	Fibro_4	0.714744	Fibro	0.840005	DKOAA_3	B	NA	NA	Fibro_4	0.714744	Fibro	0.840005	3866	553	Malignant_1
Set4	Sample-03_AL483M11	DKOAA	12890	3223	4.46082	0	S	Malignant	12	Malignant	Fibro_5	0.431521	Fibro	0.723037	DKOAA_3	B	NA	NA	Fibro_5	0.431521	Fibro	0.723037	4206	530	Malignant_1
Set4	Sample-03_AL483M11	DKOAA	6139	1870	3.40446	0	G1	Macrophage	3	Macrophage	NA	NA	NA	NA	DKOAA_3	B	monocyte	0.994039	monocyte	0.994039	monocyte	0.994039	0	0	Macrophage_6
Set4	Sample-03_AL483M11	DKOAA	4579	1321	0.0436777	0	G1	Malignant	8	Malignant	Fibro_2	0.257703	Fibro	0.647213	DKOAA_3	B	NA	NA	Fibro_2	0.257703	Fibro	0.647213	4540	305	Malignant_5
Set4	Sample-03_AL483M11	DKOAA	8836	2387	3.65509	0.0113161	G1	Malignant	8	Malignant	Fibro_5	0.654294	Fibro	0.90908	DKOAA_3	B	NA	NA	Fibro_5	0.654294	Fibro	0.90908	5524	591	Malignant_2
Set4	Sample-03_AL483M11	DKOAA	6093	2035	2.79009	0	G1	Macrophage	3	Macrophage	NA	NA	NA	NA	DKOAA_3	B	monocyte	0.990392	monocyte	0.990392	monocyte	0.990392	0	0	Macrophage_6
Set4	Sample-03_AL483M11	DKOAA	7183	2307	6.37528	0	G1	Malignant	8	Malignant	Fibro_2	0.357779	Fibro	0.78514	DKOAA_3	B	NA	NA	Fibro_2	0.357779	Fibro	0.78514	5406	370	Malignant_2
Set4	Sample-03_AL483M11	DKOAA	9751	2883	3.30223	0	G2M	Malignant	12	Malignant	Fibro_1	0.342839	Fibro	0.950325	DKOAA_3	B	NA	NA	Fibro_1	0.342839	Fibro	0.950325	3996	330	Malignant_1
Set4	Sample-03_AL483M11	DKOAA	7144	2530	5.40238	0	S	Malignant	8	Malignant	Fibro_2	0.268685	Fibro	0.504902	DKOAA_3	B	NA	NA	Fibro_2	0.268685	Fibro	0.504902	3983	466	Malignant_0
Set4	Sample-03_AL483M11	DKOAA	22547	4299	3.45501	0	G2M	Malignant	12	Malignant	Fibro_2	0.39513	Fibro	0.770796	DKOAA_3	B	NA	NA	Fibro_2	0.39513	Fibro	0.770796	4466	581	Malignant_1
Set4	Sample-03_AL483M11	DKOAA	5566	1788	5.13834	0	G1	Malignant	8	Malignant	Fibro_5	0.43276	Fibro	0.860079	DKOAA_3	B	NA	NA	Fibro_5	0.43276	Fibro	0.860079	4477	292	Malignant_2
Set4	Sample-03_AL483M11	DKOAA	9767	2721	4.91451	0	S	Malignant	8	Malignant	Fibro_5	0.448157	Fibro	0.796311	DKOAA_3	B	NA	NA	Fibro_5	0.448157	Fibro	0.796311	4506	254	Malignant_2
Set4	Sample-03_AL483M11	DKOAA	13657	3343	3.82954	0	G2M	Malignant	12	Malignant	Fibro_5	0.294777	Fibro	0.484842	DKOAA_3	B	NA	NA	Fibro_5	0.294777	Fibro	0.484842	4480	356	Malignant_1
Set4	Sample-03_AL483M11	DKOAA	5157	1692	4.92534	0	G1	Macrophage	3	Macrophage	NA	NA	NA	NA	DKOAA_3	B	monocyte	1	monocyte	1	monocyte	1	0	0	Macrophage_6
Set4	Sample-03_AL483M11	DKOAA	9357	2798	2.93898	0	G1	Malignant	8	Malignant	Fibro_5	0.396289	Fibro	0.800324	DKOAA_3	B	NA	NA	Fibro_5	0.396289	Fibro	0.800324	5043	183	Malignant_2
Set4	Sample-03_AL483M11	DKOAA	20802	4744	5.06585	0	S	Malignant	12	Malignant	Fibro_2	0.375364	Fibro	0.89199	DKOAA_3	B	NA	NA	Fibro_2	0.375364	Fibro	0.89199	3744	698	Malignant_1
Set4	Sample-03_AL483M11	DKOAA	12674	3704	2.4142	0	S	Malignant	12	Malignant	OLC_2	0.713347	Osteo	0.717084	DKOAA_3	B	NA	NA	OLC_2	0.713347	Osteo	0.717084	4214	262	Malignant_0
Set4	Sample-03_AL483M11	DKOAA	2254	913	3.72671	0	G1	Macrophage	3	Macrophage	NA	NA	NA	NA	DKOAA_3	B	monocyte	1	monocyte	1	monocyte	1	0	0	Macrophage_3
Set4	Sample-03_AL483M11	DKOAA	4471	1407	4.76403	0.0223664	G1	Macrophage	3	Macrophage	NA	NA	NA	NA	DKOAA_3	B	monocyte	1	monocyte	1	monocyte	1	0	0	Macrophage_6
Set4	Sample-03_AL483M11	DKOAA	8080	2610	4.33115	0	G1	Malignant	8	Malignant	Fibro_5	0.371769	Fibro	0.880379	DKOAA_3	B	NA	NA	Fibro_5	0.371769	Fibro	0.880379	4270	409	Malignant_2
Set4	Sample-03_AL483M11	DKOAA	16181	3801	2.99098	0	S	Malignant	12	Malignant	Fibro_2	0.492073	Fibro	0.868027	DKOAA_3	B	NA	NA	Fibro_2	0.492073	Fibro	0.868027	5068	211	Malignant_1
Set4	Sample-03_AL483M11	DKOAA	10348	2634	3.5949	0	S	Malignant	12	Malignant	Fibro_5	0.389079	Fibro	0.908381	DKOAA_3	B	NA	NA	Fibro_5	0.389079	Fibro	0.908381	5201	326	Malignant_2
Set4	Sample-03_AL483M11	DKOAA	8076	2429	4.68053	0	S	Malignant	8	Malignant	Fibro_2	0.415611	Fibro	0.795842	DKOAA_3	B	NA	NA	Fibro_2	0.415611	Fibro	0.795842	4477	292	Malignant_2
Set4	Sample-03_AL483M11	DKOAA	14362	3671	3.40482	0.0139256	G2M	Malignant	12	Malignant	OLC_2	0.482211	Osteo	0.54519	DKOAA_3	B	NA	NA	OLC_2	0.482211	Osteo	0.54519	4569	505	Malignant_1
Set4	Sample-03_AL483M11	DKOAA	6532	2151	3.62829	0	G1	Malignant	8	Malignant	Fibro_2	0.431778	Fibro	0.840082	DKOAA_3	B	NA	NA	Fibro_2	0.431778	Fibro	0.840082	5451	420	Malignant_2
Set4	Sample-03_AL483M11	DKOAA	6813	2251	4.21253	0	G1	Malignant	8	Malignant	Fibro_2	0.386635	Fibro	0.794104	DKOAA_3	B	NA	NA	Fibro_2	0.386635	Fibro	0.794104	4195	401	Malignant_2
Set4	Sample-03_AL483M11	DKOAA	5960	1952	4.31136	0	G2M	Macrophage	3	Macrophage	NA	NA	NA	NA	DKOAA_3	B	monocyte	1	monocyte	1	monocyte	1	0	0	Macrophage_7
Set4	Sample-03_AL483M11	DKOAA	4677	1723	4.76801	0	G2M	Malignant	8	Malignant	Chondro_prol.rest	0.34287	Chondro	0.550333	DKOAA_3	B	NA	NA	Chondro_prol.rest	0.34287	Chondro	0.550333	3931	186	Malignant_1
Set4	Sample-03_AL483M11	DKOAA	12377	3044	4.64571	0	S	Malignant	12	Malignant	Fibro_2	0.293238	Fibro	0.786678	DKOAA_3	B	NA	NA	Fibro_2	0.293238	Fibro	0.786678	4506	254	Malignant_1
Set4	Sample-03_AL483M11	DKOAA	15901	3492	3.13817	0	G2M	Malignant	12	Malignant	Fibro_5	0.462984	Fibro	0.946127	DKOAA_3	B	NA	NA	Fibro_5	0.462984	Fibro	0.946127	5528	964	Malignant_1
Set4	Sample-03_AL483M11	DKOAA	16626	3307	5.84025	0	G1	Malignant	12	Malignant	Fibro_1	0.495236	Fibro	0.707908	DKOAA_3	B	NA	NA	Fibro_1	0.495236	Fibro	0.707908	4327	409	Malignant_2
Set4	Sample-03_AL483M11	DKOAA	10907	2886	4.43752	0	S	Malignant	12	Malignant	Fibro_2	0.368926	Fibro	0.759122	DKOAA_3	B	NA	NA	Fibro_2	0.368926	Fibro	0.759122	3931	186	Malignant_1
Set4	Sample-03_AL483M11	DKOAA	8928	2626	5.95878	0	S	Malignant	8	Malignant	Fibro_5	0.414129	Fibro	0.842021	DKOAA_3	B	NA	NA	Fibro_5	0.414129	Fibro	0.842021	5130	546	Malignant_2
Set4	Sample-03_AL483M11	DKOAA	17271	3602	2.47814	0.00579005	S	Malignant	12	Malignant	Fibro_2	0.446142	Fibro	0.764779	DKOAA_3	B	NA	NA	Fibro_2	0.446142	Fibro	0.764779	4744	277	Malignant_1
Set4	Sample-03_AL483M11	DKOAA	6168	1955	4.52335	0	G2M	Malignant	8	Malignant	Fibro_2	0.439035	Fibro	0.925172	DKOAA_3	B	NA	NA	Fibro_2	0.439035	Fibro	0.925172	4231	362	Malignant_1
Set4	Sample-03_AL483M11	DKOAA	9530	2652	3.68272	0	G1	Malignant	8	Malignant	Fibro_2	0.301178	Fibro	0.673097	DKOAA_3	B	NA	NA	Fibro_2	0.301178	Fibro	0.673097	4540	305	Malignant_2
Set4	Sample-03_AL483M11	DKOAA	6016	1917	2.84242	0	S	Malignant	8	Malignant	Fibro_5	0.679711	Fibro	0.948466	DKOAA_3	B	NA	NA	Fibro_5	0.679711	Fibro	0.948466	5524	591	Malignant_2
Set4	Sample-03_AL483M11	DKOAA	8518	2653	4.55506	0	G1	Malignant	8	Malignant	Fibro_5	0.375588	Fibro	0.691803	DKOAA_3	B	NA	NA	Fibro_5	0.375588	Fibro	0.691803	4977	184	Malignant_2
Set4	Sample-03_AL483M11	DKOAA	18163	3966	3.14375	0	G2M	Malignant	12	Malignant	Fibro_5	0.271933	Fibro	0.548429	DKOAA_3	B	NA	NA	Fibro_5	0.271933	Fibro	0.548429	5232	405	Malignant_1
Set4	Sample-03_AL483M11	DKOAA	7695	2391	3.83366	0	G2M	Malignant	8	Malignant	Fibro_5	0.53497	Fibro	0.86825	DKOAA_3	B	NA	NA	Fibro_5	0.53497	Fibro	0.86825	4327	409	Malignant_1
Set4	Sample-03_AL483M11	DKOAA	9889	2737	3.8726	0	G1	Malignant	8	Malignant	Fibro_2	0.354233	Fibro	0.730818	DKOAA_3	B	NA	NA	Fibro_2	0.354233	Fibro	0.730818	5172	347	Malignant_2
Set4	Sample-03_AL483M11	DKOAA	30325	5556	5.46708	0.00329739	G2M	Malignant	12	Malignant	Fibro_2	0.524841	Fibro	0.90136	DKOAA_3	B	NA	NA	Fibro_2	0.524841	Fibro	0.90136	5063	311	Malignant_1
Set4	Sample-03_AL483M11	DKOAA	3460	1181	4.47977	0	G1	Macrophage	3	Macrophage	NA	NA	NA	NA	DKOAA_3	B	monocyte	1	monocyte	1	monocyte	1	0	0	Macrophage_3
Set4	Sample-03_AL483M11	DKOAA	5377	1867	3.86833	0	G1	Malignant	8	Malignant	Fibro_2	0.324425	Fibro	0.60867	DKOAA_3	B	NA	NA	Fibro_2	0.324425	Fibro	0.60867	3941	204	Malignant_2
Set4	Sample-03_AL483M11	DKOAA	23600	4414	2.24134	0.00847386	G2M	Malignant	12	Malignant	Fibro_2	0.340555	Fibro	0.714664	DKOAA_3	B	NA	NA	Fibro_2	0.340555	Fibro	0.714664	4480	356	Malignant_1
Set4	Sample-03_AL483M11	DKOAA	10411	3021	3.55393	0	G1	Malignant	8	Malignant	Fibro_4	0.755061	Fibro	0.761057	DKOAA_3	B	NA	NA	Fibro_4	0.755061	Fibro	0.761057	4120	565	Malignant_0
Set4	Sample-03_AL483M11	DKOAA	19381	4137	2.12052	0	G1	Malignant	12	Malignant	Fibro_4	0.364784	Osteo	0.613912	DKOAA_3	B	NA	NA	Fibro_4	0.364784	Osteo	0.613912	4329	229	Malignant_2
Set4	Sample-03_AL483M11	DKOAA	19692	4039	4.28093	0	S	Malignant	12	Malignant	Fibro_2	0.357612	Fibro	0.797467	DKOAA_3	B	NA	NA	Fibro_2	0.357612	Fibro	0.797467	5477	842	Malignant_1
Set4	Sample-03_AL483M11	DKOAA	5120	2288	4.88186	0	S	Malignant	8	Malignant	OLC_1	0.665309	Osteo	0.749533	DKOAA_3	B	NA	NA	OLC_1	0.665309	Osteo	0.749533	3498	454	Malignant_2
Set4	Sample-03_AL483M11	DKOAA	8500	2362	3.61176	0	S	Malignant	8	Malignant	Fibro_2	0.300167	Fibro	0.694022	DKOAA_3	B	NA	NA	Fibro_2	0.300167	Fibro	0.694022	4540	305	Malignant_2
Set4	Sample-03_AL483M11	DKOAA	3592	1314	3.89755	0	G1	Macrophage	3	Macrophage	NA	NA	NA	NA	DKOAA_3	B	monocyte	1	monocyte	1	monocyte	1	0	0	Macrophage_3
Set4	Sample-03_AL483M11	DKOAA	10670	2660	3.54231	0	G1	Malignant	8	Malignant	Fibro_4	0.524927	Fibro	0.535244	DKOAA_3	B	NA	NA	Fibro_4	0.524927	Fibro	0.535244	4120	565	Malignant_2
Set4	Sample-03_AL483M11	DKOAA	9592	2379	2.92952	0	S	Malignant	8	Malignant	Fibro_2	0.372378	Fibro	0.769983	DKOAA_3	B	NA	NA	Fibro_2	0.372378	Fibro	0.769983	4195	283	Malignant_2
Set4	Sample-03_AL483M11	DKOAA	7461	2285	3.73945	0	S	Malignant	8	Malignant	Fibro_2	0.331096	Fibro	0.622917	DKOAA_3	B	NA	NA	Fibro_2	0.331096	Fibro	0.622917	4407	320	Malignant_0
Set4	Sample-03_AL483M11	DKOAA	2017	911	3.56789	0	G1	Macrophage	3	Macrophage	NA	NA	NA	NA	DKOAA_3	B	monocyte	1	monocyte	1	monocyte	1	0	0	Macrophage_3
Set4	Sample-03_AL483M11	DKOAA	3358	1673	3.78201	0	G1	Malignant	8	Malignant	Fibro_5	0.454767	Fibro	0.877128	DKOAA_3	B	NA	NA	Fibro_5	0.454767	Fibro	0.877128	4622	348	Malignant_0
Set4	Sample-03_AL483M11	DKOAA	18629	4039	3.74685	0	S	Malignant	12	Malignant	Fibro_2	0.436737	Fibro	0.827186	DKOAA_3	B	NA	NA	Fibro_2	0.436737	Fibro	0.827186	4550	432	Malignant_1
Set4	Sample-03_AL483M11	DKOAA	4017	1456	3.26114	0	G1	Macrophage	3	Macrophage	NA	NA	NA	NA	DKOAA_3	B	monocyte	1	monocyte	1	monocyte	1	0	0	Macrophage_6
Set4	Sample-03_AL483M11	DKOAA	2712	1109	2.17552	0	G1	Macrophage	3	Macrophage	NA	NA	NA	NA	DKOAA_3	B	monocyte	0.987681	monocyte	0.987681	monocyte	0.987681	0	0	Macrophage_6
Set4	Sample-03_AL483M11	DKOAA	23206	4570	3.33104	0	S	Malignant	12	Malignant	Fibro_2	0.527814	Fibro	0.886792	DKOAA_3	B	NA	NA	Fibro_2	0.527814	Fibro	0.886792	4886	202	Malignant_2
Set4	Sample-03_AL483M11	DKOAA	2992	1172	2.10561	0	G1	Macrophage	3	Macrophage	NA	NA	NA	NA	DKOAA_3	B	monocyte	1	monocyte	1	monocyte	1	0	0	Macrophage_3
Set4	Sample-03_AL483M11	DKOAA	5671	1720	5.02557	0	G1	Macrophage	3	Macrophage	NA	NA	NA	NA	DKOAA_3	B	monocyte	0.984239	monocyte	0.984239	monocyte	0.984239	0	0	Macrophage_6
Set4	Sample-03_AL483M11	DKOAA	4652	1746	5.69525	0	G1	Macrophage	3	Macrophage	NA	NA	NA	NA	DKOAA_3	B	monocyte	1	monocyte	1	monocyte	1	0	0	Macrophage_6
Set4	Sample-03_AL483M11	DKOAA	17994	4005	2.72869	0.00555741	G2M	Malignant	12	Malignant	Fibro_2	0.451549	Fibro	0.870962	DKOAA_3	B	NA	NA	Fibro_2	0.451549	Fibro	0.870962	4790	572	Malignant_1
Set4	Sample-03_AL483M11	DKOAA	9411	2941	2.72022	0	S	Malignant	12	Malignant	Fibro_2	0.258563	Osteo	0.420282	DKOAA_3	B	NA	NA	Fibro_2	0.258563	Osteo	0.420282	4195	401	Malignant_2
Set4	Sample-03_AL483M11	DKOAA	5337	1825	3.89732	0	G1	Macrophage	3	Macrophage	NA	NA	NA	NA	DKOAA_3	B	monocyte	0.990379	monocyte	0.990379	monocyte	0.990379	0	0	Macrophage_3
Set4	Sample-03_AL483M11	DKOAA	4171	1527	4.31551	0	G1	Macrophage	3	Macrophage	NA	NA	NA	NA	DKOAA_3	B	monocyte	1	monocyte	1	monocyte	1	0	0	Macrophage_3
Set4	Sample-03_AL483M11	DKOAA	14936	3644	3.18024	0	G2M	Malignant	12	Malignant	Fibro_2	0.380607	Fibro	0.775842	DKOAA_3	B	NA	NA	Fibro_2	0.380607	Fibro	0.775842	4488	402	Malignant_1
Set4	Sample-03_AL483M11	DKOAA	8873	2777	4.82362	0	S	Malignant	12	Malignant	Fibro_2	0.5292	Fibro	0.839678	DKOAA_3	B	NA	NA	Fibro_2	0.5292	Fibro	0.839678	4190	176	Malignant_1
Set4	Sample-03_AL483M11	DKOAA	16388	4151	3.08152	0	G2M	Malignant	12	Malignant	Fibro_5	0.38097	Fibro	0.979377	DKOAA_3	B	NA	NA	Fibro_5	0.38097	Fibro	0.979377	4170	738	Malignant_1
Set4	Sample-03_AL483M11	DKOAA	7449	2408	3.5441	0	G2M	Malignant	8	Malignant	Fibro_4	0.623889	Fibro	0.635642	DKOAA_3	B	NA	NA	Fibro_4	0.623889	Fibro	0.635642	4120	565	Malignant_1
Set4	Sample-03_AL483M11	DKOAA	6835	2168	4.75494	0	G1	Malignant	8	Malignant	Fibro_2	0.3584	Fibro	0.865968	DKOAA_3	B	NA	NA	Fibro_2	0.3584	Fibro	0.865968	5017	266	Malignant_2
Set4	Sample-03_AL483M11	DKOAA	10302	2957	6.83362	0	S	Malignant	12	Malignant	OLC_2	0.774813	Osteo	0.846307	DKOAA_3	B	NA	NA	OLC_2	0.774813	Osteo	0.846307	4243	697	Malignant_2
Set4	Sample-03_AL483M11	DKOAA	7113	2215	3.5142	0	S	Macrophage	4	Osteoclast	NA	NA	NA	NA	DKOAA_3	B	monocyte	1	monocyte	1	monocyte	1	374	0	Osteoclast_0
Set4	Sample-03_AL483M11	DKOAA	4651	1673	2.7521	0	G1	Macrophage	3	Macrophage	NA	NA	NA	NA	DKOAA_3	B	monocyte	1	monocyte	1	monocyte	1	0	0	Macrophage_7
Set4	Sample-03_AL483M11	DKOAA	3274	1198	3.57361	0	G1	Macrophage	3	Macrophage	NA	NA	NA	NA	DKOAA_3	B	monocyte	1	monocyte	1	monocyte	1	0	0	Macrophage_3
Set4	Sample-03_AL483M11	DKOAA	4961	2132	6.16811	0	G1	Malignant	8	Malignant	Fibro_2	0.524845	Fibro	0.888593	DKOAA_3	B	NA	NA	Fibro_2	0.524845	Fibro	0.888593	4324	323	Malignant_0
Set4	Sample-03_AL483M11	DKOAA	46559	6374	3.76082	0	G2M	Malignant	12	Malignant	Fibro_2	0.473094	Fibro	0.852069	DKOAA_3	B	NA	NA	Fibro_2	0.473094	Fibro	0.852069	4278	312	Malignant_5
Set4	Sample-03_AL483M11	DKOAA	7171	2514	3.90462	0	G1	Malignant	12	Malignant	Fibro_5	0.29189	Fibro	0.735295	DKOAA_3	B	NA	NA	Fibro_5	0.29189	Fibro	0.735295	5202	562	Malignant_2
Set4	Sample-03_AL483M11	DKOAA	19456	3922	3.27919	0.0051398	G2M	Malignant	12	Malignant	OLC_2	0.499179	Osteo	0.631417	DKOAA_3	B	NA	NA	OLC_2	0.499179	Osteo	0.631417	4480	356	Malignant_1
Set4	Sample-03_AL483M11	DKOAA	12792	3390	3.54909	0	S	Malignant	12	Malignant	Fibro_5	0.707168	Fibro	0.938444	DKOAA_3	B	NA	NA	Fibro_5	0.707168	Fibro	0.938444	5269	516	Malignant_1
Set4	Sample-03_AL483M11	DKOAA	6878	2110	5.91742	0	S	Malignant	8	Malignant	Fibro_2	0.425625	Fibro	0.817116	DKOAA_3	B	NA	NA	Fibro_2	0.425625	Fibro	0.817116	5130	546	Malignant_2
Set4	Sample-03_AL483M11	DKOAA	32134	5238	2.99975	0	S	Malignant	12	Malignant	Fibro_2	0.352438	Fibro	0.746937	DKOAA_3	B	NA	NA	Fibro_2	0.352438	Fibro	0.746937	4622	348	Malignant_1
Set4	Sample-03_AL483M11	DKOAA	7828	2305	4.40669	0	S	Malignant	12	Malignant	Fibro_2	0.354204	Fibro	0.503674	DKOAA_3	B	NA	NA	Fibro_2	0.354204	Fibro	0.503674	4300	349	Malignant_0
Set4	Sample-03_AL483M11	DKOAA	7408	2225	3.91469	0	G1	Malignant	8	Malignant	Fibro_5	0.661013	Fibro	0.961299	DKOAA_3	B	NA	NA	Fibro_5	0.661013	Fibro	0.961299	4667	819	Malignant_2
Set4	Sample-03_AL483M11	DKOAA	10007	3189	3.8573	0	G1	Malignant	8	Malignant	Fibro_4	0.912942	Fibro	0.912942	DKOAA_3	B	NA	NA	Fibro_4	0.912942	Fibro	0.912942	4227	600	Malignant_2
Set4	Sample-03_AL483M11	DKOAA	23571	4665	2.76611	0	G2M	Malignant	12	Malignant	Fibro_2	0.389794	Fibro	0.800738	DKOAA_3	B	NA	NA	Fibro_2	0.389794	Fibro	0.800738	5232	405	Malignant_1
Set4	Sample-03_AL483M11	DKOAA	8742	2436	3.51138	0	G2M	Malignant	12	Malignant	Fibro_2	0.350015	Fibro	0.773372	DKOAA_3	B	NA	NA	Fibro_2	0.350015	Fibro	0.773372	3999	540	Malignant_1
Set4	Sample-03_AL483M11	DKOAA	1623	731	0	0	S	Malignant	8	Malignant	OLC_2	0.39576	Fibro	0.602605	DKOAA_3	B	NA	NA	OLC_2	0.39576	Fibro	0.602605	3234	167	Malignant_5
Set4	Sample-03_AL483M11	DKOAA	4331	1724	4.73223	0	G1	Macrophage	3	Macrophage	NA	NA	NA	NA	DKOAA_3	B	monocyte	1	monocyte	1	monocyte	1	0	0	Macrophage_3
Set4	Sample-03_AL483M11	DKOAA	5274	1735	3.84834	0	G1	Macrophage	3	Macrophage	NA	NA	NA	NA	DKOAA_3	B	monocyte	1	monocyte	1	monocyte	1	0	0	Macrophage_6
Set4	Sample-03_AL483M11	DKOAA	7236	2395	3.57933	0	S	Malignant	12	Malignant	Fibro_2	0.648938	Fibro	0.77177	DKOAA_3	B	NA	NA	Fibro_2	0.648938	Fibro	0.77177	4167	304	Malignant_0
Set4	Sample-03_AL483M11	DKOAA	12405	3214	4.90085	0	G1	Malignant	8	Malignant	Fibro_5	0.350717	Fibro	0.863002	DKOAA_3	B	NA	NA	Fibro_5	0.350717	Fibro	0.863002	4452	339	Malignant_2
Set4	Sample-03_AL483M11	DKOAA	4809	2266	5.96674	0	S	Malignant	12	Malignant	Pericytes	0.986932	Pericytes	0.986932	DKOAA_3	B	NA	NA	Pericytes	0.986932	Pericytes	0.986932	4214	262	Malignant_0
Set4	Sample-03_AL483M11	DKOAA	19364	4192	3.20149	0	G2M	Malignant	12	Malignant	Fibro_5	0.531922	Fibro	0.924258	DKOAA_3	B	NA	NA	Fibro_5	0.531922	Fibro	0.924258	5528	964	Malignant_1
Set4	Sample-03_AL483M11	DKOAA	7015	2346	3.44975	0	G1	Macrophage	3	Macrophage	NA	NA	NA	NA	DKOAA_3	B	monocyte	0.995306	monocyte	0.995306	monocyte	0.995306	0	0	Macrophage_16
Set4	Sample-03_AL483M11	DKOAA	6411	2046	3.85275	0	G2M	Macrophage	3	Macrophage	NA	NA	NA	NA	DKOAA_3	B	monocyte	1	monocyte	1	monocyte	1	0	0	Macrophage_7
Set4	Sample-03_AL483M11	DKOAA	4128	1468	4.16667	0	G1	Macrophage	3	Macrophage	NA	NA	NA	NA	DKOAA_3	B	monocyte	1	monocyte	1	monocyte	1	0	0	Macrophage_6
Set4	Sample-03_AL483M11	DKOAA	10780	3049	4.73982	0	G2M	Malignant	12	Malignant	Fibro_2	0.455443	Fibro	0.619771	DKOAA_3	B	NA	NA	Fibro_2	0.455443	Fibro	0.619771	3786	472	Malignant_1
Set4	Sample-03_AL483M11	DKOAA	16319	3615	4.15467	0	G1	Malignant	12	Malignant	Fibro_5	0.474524	Fibro	0.89052	DKOAA_3	B	NA	NA	Fibro_5	0.474524	Fibro	0.89052	3663	212	Malignant_2
Set4	Sample-03_AL483M11	DKOAA	7587	2300	2.92606	0	G1	Malignant	8	Malignant	Fibro_5	0.339055	Fibro	0.747406	DKOAA_3	B	NA	NA	Fibro_5	0.339055	Fibro	0.747406	3856	147	Malignant_2
Set4	Sample-03_AL483M11	DKOAA	11410	3108	3.22496	0	G2M	Malignant	12	Malignant	Fibro_2	0.398453	Fibro	0.928806	DKOAA_3	B	NA	NA	Fibro_2	0.398453	Fibro	0.928806	4695	390	Malignant_1
Set4	Sample-03_AL483M11	DKOAA	6569	2357	5.61729	0	G2M	Malignant	12	Malignant	OLC_2	0.456545	Osteo	0.50194	DKOAA_3	B	NA	NA	OLC_2	0.456545	Osteo	0.50194	4196	369	Malignant_1
Set4	Sample-03_AL483M11	DKOAA	4889	1811	5.31806	0	G1	Malignant	8	Malignant	Fibro_4	0.808082	Fibro	0.819792	DKOAA_3	B	NA	NA	Fibro_4	0.808082	Fibro	0.819792	4170	738	Malignant_2
Set4	Sample-03_AL483M11	DKOAA	6713	2334	6.3161	0	S	Malignant	8	Malignant	Fibro_5	0.632511	Fibro	0.929188	DKOAA_3	B	NA	NA	Fibro_5	0.632511	Fibro	0.929188	5406	370	Malignant_2
Set4	Sample-03_AL483M11	DKOAA	4420	1528	3.1448	0	G1	Macrophage	3	Macrophage	NA	NA	NA	NA	DKOAA_3	B	monocyte	1	monocyte	1	monocyte	1	0	0	Macrophage_6
Set4	Sample-03_AL483M11	DKOAA	14297	3824	4.14015	0	S	Malignant	12	Malignant	Fibro_2	0.449635	Fibro	0.83919	DKOAA_3	B	NA	NA	Fibro_2	0.449635	Fibro	0.83919	5344	488	Malignant_1
Set4	Sample-03_AL483M11	DKOAA	14172	3466	2.83658	0	S	Malignant	12	Malignant	Fibro_2	0.343193	Fibro	0.572765	DKOAA_3	B	NA	NA	Fibro_2	0.343193	Fibro	0.572765	4190	417	Malignant_1
Set4	Sample-03_AL483M11	DKOAA	8160	2396	4.23968	0	G2M	Malignant	8	Malignant	Fibro_5	0.346168	Fibro	0.626629	DKOAA_3	B	NA	NA	Fibro_5	0.346168	Fibro	0.626629	3848	302	Malignant_1
Set4	Sample-03_AL483M11	DKOAA	8611	2646	4.42457	0	G1	Malignant	8	Malignant	OLC_2	0.434202	Fibro	0.565798	DKOAA_3	B	NA	NA	OLC_2	0.434202	Fibro	0.565798	4120	565	Malignant_2
Set4	Sample-03_AL483M11	DKOAA	6398	2097	3.86058	0	G1	Malignant	8	Malignant	Fibro_4	0.700702	Fibro	0.700702	DKOAA_3	B	NA	NA	Fibro_4	0.700702	Fibro	0.700702	4120	565	Malignant_2
Set4	Sample-03_AL483M11	DKOAA	4963	1745	2.86117	0	G1	Macrophage	3	Macrophage	NA	NA	NA	NA	DKOAA_3	B	monocyte	0.993521	monocyte	0.993521	monocyte	0.993521	0	0	Macrophage_3
Set4	Sample-03_AL483M11	DKOAA	33930	5474	2.89394	0.0117879	G2M	Malignant	12	Malignant	OLC_2	0.433633	Osteo	0.639954	DKOAA_3	B	NA	NA	OLC_2	0.433633	Osteo	0.639954	4480	356	Malignant_1
Set4	Sample-03_AL483M11	DKOAA	7450	2390	3.79866	0	G1	Malignant	8	Malignant	Fibro_2	0.347166	Fibro	0.795752	DKOAA_3	B	NA	NA	Fibro_2	0.347166	Fibro	0.795752	5307	236	Malignant_2
Set4	Sample-03_AL483M11	DKOAA	4442	1538	4.36642	0	G1	Macrophage	3	Macrophage	NA	NA	NA	NA	DKOAA_3	B	monocyte	1	monocyte	1	monocyte	1	0	0	Macrophage_6
Set4	Sample-03_AL483M11	DKOAA	11276	2980	3.62717	0	G2M	Malignant	8	Malignant	Fibro_5	0.577001	Fibro	0.927301	DKOAA_3	B	NA	NA	Fibro_5	0.577001	Fibro	0.927301	5344	488	Malignant_2
Set4	Sample-03_AL483M11	DKOAA	6194	2221	4.71348	0	G1	Malignant	8	Malignant	Fibro_2	0.470777	Fibro	0.830826	DKOAA_3	B	NA	NA	Fibro_2	0.470777	Fibro	0.830826	4902	280	Malignant_1
Set4	Sample-03_AL483M11	DKOAA	10469	3061	3.44828	0	S	Malignant	12	Malignant	Fibro_2	0.329686	Fibro	0.483138	DKOAA_3	B	NA	NA	Fibro_2	0.329686	Fibro	0.483138	4539	308	Malignant_2
Set4	Sample-03_AL483M11	DKOAA	10501	3136	3.91354	0	G1	Malignant	8	Malignant	Fibro_2	0.272572	Fibro	0.471862	DKOAA_3	B	NA	NA	Fibro_2	0.272572	Fibro	0.471862	4324	335	Malignant_2
Set4	Sample-03_AL483M11	DKOAA	5862	2096	3.54828	0	G1	Macrophage	6	Macrophage	NA	NA	NA	NA	DKOAA_3	B	monocyte	1	monocyte	1	monocyte	1	0	0	Macrophage_6
Set4	Sample-03_AL483M11	DKOAA	9538	2648	3.72195	0	G1	Malignant	12	Malignant	Fibro_5	0.282118	Fibro	0.797288	DKOAA_3	B	NA	NA	Fibro_5	0.282118	Fibro	0.797288	4769	299	Malignant_2
Set4	Sample-03_AL483M11	DKOAA	9960	3116	3.76506	0	S	Malignant	12	Malignant	Fibro_2	0.285194	Fibro	0.786929	DKOAA_3	B	NA	NA	Fibro_2	0.285194	Fibro	0.786929	5453	618	Malignant_1
Set4	Sample-03_AL483M11	DKOAA	11808	3334	2.47269	0	G2M	Malignant	12	Malignant	OLC_2	0.426811	Fibro	0.55151	DKOAA_3	B	NA	NA	OLC_2	0.426811	Fibro	0.55151	4550	432	Malignant_1
Set4	Sample-03_AL483M11	DKOAA	6720	2210	5.04464	0	G1	Malignant	8	Malignant	Fibro_1	0.400989	Fibro	0.830282	DKOAA_3	B	NA	NA	Fibro_1	0.400989	Fibro	0.830282	4170	738	Malignant_2
Set4	Sample-03_AL483M11	DKOAA	4910	1789	5.09165	0	S	Malignant	8	Malignant	Fibro_5	0.429883	Fibro	0.648038	DKOAA_3	B	NA	NA	Fibro_5	0.429883	Fibro	0.648038	3625	302	Malignant_2
Set4	Sample-03_AL483M11	DKOAA	18237	4108	3.79997	0	S	Malignant	12	Malignant	Fibro_2	0.427825	Fibro	0.809975	DKOAA_3	B	NA	NA	Fibro_2	0.427825	Fibro	0.809975	5511	427	Malignant_1
Set4	Sample-03_AL483M11	DKOAA	6597	2413	5.45703	0	S	Malignant	12	Malignant	Chondro_prol.rest	0.511356	Chondro	0.74485	DKOAA_3	B	NA	NA	Chondro_prol.rest	0.511356	Chondro	0.74485	4196	369	Malignant_0
Set4	Sample-03_AL483M11	DKOAA	7449	2347	5.43697	0	G1	Malignant	8	Malignant	Fibro_4	0.735883	Fibro	0.747925	DKOAA_3	B	NA	NA	Fibro_4	0.735883	Fibro	0.747925	3866	553	Malignant_2
Set4	Sample-03_AL483M11	DKOAA	15071	3542	3.59607	3.93445	G2M	Malignant	12	Malignant	Fibro_2	0.369143	Fibro	0.867148	DKOAA_3	B	NA	NA	Fibro_2	0.369143	Fibro	0.867148	3931	186	Malignant_1
Set4	Sample-03_AL483M11	DKOAA	12105	3173	2.52767	0	G1	Malignant	12	Malignant	Fibro_2	0.382019	Fibro	0.863589	DKOAA_3	B	NA	NA	Fibro_2	0.382019	Fibro	0.863589	5344	488	Malignant_2
Set4	Sample-03_AL483M11	DKOAA	12884	3369	3.20553	0	G2M	Malignant	12	Malignant	Fibro_2	0.451351	Fibro	0.887786	DKOAA_3	B	NA	NA	Fibro_2	0.451351	Fibro	0.887786	4695	390	Malignant_1
Set4	Sample-03_AL483M11	DKOAA	3550	1392	4.47887	0	G1	Macrophage	3	Macrophage	NA	NA	NA	NA	DKOAA_3	B	monocyte	1	monocyte	1	monocyte	1	0	0	Macrophage_3
Set4	Sample-03_AL483M11	DKOAA	6100	2022	5.08197	0	G2M	Malignant	8	Malignant	Fibro_2	0.394464	Fibro	0.801586	DKOAA_3	B	NA	NA	Fibro_2	0.394464	Fibro	0.801586	4695	390	Malignant_1
Set4	Sample-03_AL483M11	DKOAA	14645	3381	3.72141	0	S	Malignant	12	Malignant	Fibro_2	0.248442	Fibro	0.552346	DKOAA_3	B	NA	NA	Fibro_2	0.248442	Fibro	0.552346	4407	320	Malignant_2
Set4	Sample-03_AL483M11	DKOAA	2992	1146	6.61765	0	G1	Macrophage	3	Macrophage	NA	NA	NA	NA	DKOAA_3	B	monocyte	1	monocyte	1	monocyte	1	0	0	Macrophage_3
Set4	Sample-03_AL483M11	DKOAA	5300	1893	4.32075	0	S	Malignant	8	Malignant	Fibro_2	0.354678	Fibro	0.772488	DKOAA_3	B	NA	NA	Fibro_2	0.354678	Fibro	0.772488	5307	236	Malignant_2
Set4	Sample-03_AL483M11	DKOAA	14649	3535	3.09919	0	S	Malignant	12	Malignant	Fibro_2	0.460173	Fibro	0.76306	DKOAA_3	B	NA	NA	Fibro_2	0.460173	Fibro	0.76306	4455	296	Malignant_2
Set4	Sample-03_AL483M11	DKOAA	11999	3344	4.1	0	S	Malignant	12	Malignant	Fibro_1	0.564632	Fibro	0.924211	DKOAA_3	B	NA	NA	Fibro_1	0.564632	Fibro	0.924211	5384	314	Malignant_1
Set4	Sample-03_AL483M11	DKOAA	11870	3272	4.11017	0	S	Malignant	12	Malignant	Fibro_1	0.374698	Fibro	0.906622	DKOAA_3	B	NA	NA	Fibro_1	0.374698	Fibro	0.906622	4465	865	Malignant_1
Set4	Sample-03_AL483M11	DKOAA	5660	1925	6.28975	0	G1	Malignant	8	Malignant	Fibro_5	0.55137	Fibro	0.975014	DKOAA_3	B	NA	NA	Fibro_5	0.55137	Fibro	0.975014	5017	266	Malignant_2
Set4	Sample-03_AL483M11	DKOAA	9001	2641	4.84391	0	G1	Malignant	8	Malignant	Fibro_5	0.395955	Fibro	0.878738	DKOAA_3	B	NA	NA	Fibro_5	0.395955	Fibro	0.878738	4477	292	Malignant_2
Set4	Sample-03_AL483M11	DKOAA	3856	1524	3.34544	0	G1	Macrophage	3	Macrophage	NA	NA	NA	NA	DKOAA_3	B	monocyte	1	monocyte	1	monocyte	1	0	0	Macrophage_6
Set4	Sample-03_AL483M11	DKOAA	1980	818	6.06061	0	G1	Macrophage	3	Macrophage	NA	NA	NA	NA	DKOAA_3	B	monocyte	1	monocyte	1	monocyte	1	0	0	Macrophage_3
Set4	Sample-03_AL483M11	DKOAA	22483	4083	2.40181	0.00444781	G2M	Malignant	12	Malignant	Fibro_2	0.295082	Fibro	0.599455	DKOAA_3	B	NA	NA	Fibro_2	0.295082	Fibro	0.599455	4327	409	Malignant_1
Set4	Sample-03_AL483M11	DKOAA	6820	2217	3.51906	0	S	Macrophage	3	Macrophage	NA	NA	NA	NA	DKOAA_3	B	monocyte	1	monocyte	1	monocyte	1	0	0	Macrophage_7
Set4	Sample-03_AL483M11	DKOAA	7571	2353	4.45061	0.0132066	S	Malignant	12	Malignant	Pericytes	0.714426	Pericytes	0.714426	DKOAA_3	B	NA	NA	Pericytes	0.714426	Pericytes	0.714426	3641	301	Malignant_0
Set4	Sample-03_AL483M11	DKOAA	6882	2332	2.60099	0	G2M	Malignant	8	Malignant	Fibro_2	0.514055	Fibro	0.95815	DKOAA_3	B	NA	NA	Fibro_2	0.514055	Fibro	0.95815	4612	154	Malignant_1
Set4	Sample-03_AL483M11	DKOAA	21266	4345	4.57046	0	G2M	Malignant	12	Malignant	Fibro_5	0.320663	Fibro	0.679718	DKOAA_3	B	NA	NA	Fibro_5	0.320663	Fibro	0.679718	3996	330	Malignant_1
Set4	Sample-03_AL483M11	DKOAA	2790	1011	2.75986	0	G1	Macrophage	3	Macrophage	NA	NA	NA	NA	DKOAA_3	B	monocyte	1	monocyte	1	monocyte	1	0	0	Macrophage_3
Set4	Sample-03_AL483M11	DKOAA	11253	3525	3.44705	0	S	Malignant	12	Malignant	Fibro_2	0.362812	Fibro	0.492678	DKOAA_3	B	NA	NA	Fibro_2	0.362812	Fibro	0.492678	4214	262	Malignant_0
Set4	Sample-03_AL483M11	DKOAA	14851	3660	3.51491	0	G1	Malignant	12	Malignant	Fibro_5	0.403136	Fibro	0.988291	DKOAA_3	B	NA	NA	Fibro_5	0.403136	Fibro	0.988291	4786	339	Malignant_2
Set4	Sample-03_AL483M11	DKOAA	10026	2689	4.60802	0	G1	Malignant	8	Malignant	Fibro_5	0.351653	Fibro	0.821679	DKOAA_3	B	NA	NA	Fibro_5	0.351653	Fibro	0.821679	5232	405	Malignant_2
Set4	Sample-03_AL483M11	DKOAA	6080	2113	3.98026	0.0164474	S	Malignant	8	Malignant	Chondro_prol.rest	0.52672	Chondro	0.776271	DKOAA_3	B	NA	NA	Chondro_prol.rest	0.52672	Chondro	0.776271	3948	105	Malignant_0
Set4	Sample-03_AL483M11	DKOAA	12088	3116	3.03607	0	S	Malignant	12	Malignant	Fibro_2	0.340734	Fibro	0.732445	DKOAA_3	B	NA	NA	Fibro_2	0.340734	Fibro	0.732445	5237	222	Malignant_1
Set4	Sample-03_AL483M11	DKOAA	6798	2093	5.73698	0	G2M	Malignant	8	Malignant	Fibro_5	0.582238	Fibro	0.771463	DKOAA_3	B	NA	NA	Fibro_5	0.582238	Fibro	0.771463	5249	624	Malignant_1
Set4	Sample-03_AL483M11	DKOAA	9640	2854	4.81328	0	S	Malignant	12	Malignant	Fibro_2	0.413334	Fibro	0.825009	DKOAA_3	B	NA	NA	Fibro_2	0.413334	Fibro	0.825009	4196	369	Malignant_2
Set4	Sample-03_AL483M11	DKOAA	11691	3175	3.53263	0	G2M	Malignant	12	Malignant	Fibro_2	0.323587	Fibro	0.744564	DKOAA_3	B	NA	NA	Fibro_2	0.323587	Fibro	0.744564	5272	236	Malignant_1
Set4	Sample-03_AL483M11	DKOAA	11501	3168	5.42562	0	S	Malignant	12	Malignant	Fibro_2	0.455447	Fibro	0.836363	DKOAA_3	B	NA	NA	Fibro_2	0.455447	Fibro	0.836363	5172	347	Malignant_2
Set4	Sample-03_AL483M11	DKOAA	8024	2614	4.64855	0	G2M	Malignant	12	Malignant	Fibro_2	0.47638	Fibro	0.948021	DKOAA_3	B	NA	NA	Fibro_2	0.47638	Fibro	0.948021	4455	296	Malignant_1
Set4	Sample-03_AL483M11	DKOAA	5765	2126	1.0928	0	S	Malignant	8	Malignant	Fibro_5	0.380717	Fibro	0.806773	DKOAA_3	B	NA	NA	Fibro_5	0.380717	Fibro	0.806773	4206	436	Malignant_2
Set4	Sample-03_AL483M11	DKOAA	17132	3920	5.09543	0	G2M	Malignant	12	Malignant	Fibro_2	0.38852	Fibro	0.808488	DKOAA_3	B	NA	NA	Fibro_2	0.38852	Fibro	0.808488	5017	266	Malignant_1
Set4	Sample-03_AL483M11	DKOAA	8601	2561	3.9414	0	G2M	Macrophage	3	Macrophage	NA	NA	NA	NA	DKOAA_3	B	monocyte	0.992679	monocyte	0.992679	monocyte	0.992679	0	0	Macrophage_7
Set4	Sample-03_AL483M11	DKOAA	11350	3085	3.4978	0	G1	Malignant	12	Malignant	Fibro_2	0.439502	Fibro	0.844163	DKOAA_3	B	NA	NA	Fibro_2	0.439502	Fibro	0.844163	5246	357	Malignant_2
Set4	Sample-03_AL483M11	DKOAA	17105	4200	4.88133	0	S	Malignant	12	Malignant	Chondro_prol.rest	0.335669	Chondro	0.529856	DKOAA_3	B	NA	NA	Chondro_prol.rest	0.335669	Chondro	0.529856	4206	436	Malignant_0
Set4	Sample-03_AL483M11	DKOAA	14882	3726	3.3732	0	S	Malignant	12	Malignant	Fibro_2	0.486131	Fibro	0.899597	DKOAA_3	B	NA	NA	Fibro_2	0.486131	Fibro	0.899597	4946	606	Malignant_1
Set4	Sample-03_AL483M11	DKOAA	12724	3494	3.08865	0	S	Malignant	12	Malignant	Fibro_2	0.400423	Fibro	0.807721	DKOAA_3	B	NA	NA	Fibro_2	0.400423	Fibro	0.807721	4612	154	Malignant_2
Set4	Sample-03_AL483M11	DKOAA	12868	3702	3.41156	0	G1	Malignant	8	Malignant	Fibro_2	0.412496	Fibro	0.716091	DKOAA_3	B	NA	NA	Fibro_2	0.412496	Fibro	0.716091	4550	432	Malignant_2
Set4	Sample-03_AL483M11	DKOAA	5197	1905	2.52069	0	G1	Macrophage	3	Macrophage	NA	NA	NA	NA	DKOAA_3	B	monocyte	0.99036	monocyte	0.99036	monocyte	0.99036	0	0	Macrophage_6
Set4	Sample-03_AL483M11	DKOAA	4206	1600	6.34657	0	G1	Malignant	8	Malignant	Fibro_5	0.451301	Fibro	0.85557	DKOAA_3	B	NA	NA	Fibro_5	0.451301	Fibro	0.85557	4190	176	Malignant_2
Set4	Sample-03_AL483M11	DKOAA	8883	2671	3.0958	0	S	Malignant	8	Malignant	Fibro_5	0.734515	Fibro	0.941847	DKOAA_3	B	NA	NA	Fibro_5	0.734515	Fibro	0.941847	5224	927	Malignant_2
Set4	Sample-03_AL483M11	DKOAA	1441	671	0	0	G2M	Malignant	8	Malignant	OLC_2	0.38444	Fibro	0.60155	DKOAA_3	B	NA	NA	OLC_2	0.38444	Fibro	0.60155	3824	261	Malignant_5
Set4	Sample-03_AL483M11	DKOAA	6358	2307	3.71186	0	G1	Malignant	8	Malignant	Fibro_1	0.553795	Fibro	0.913981	DKOAA_3	B	NA	NA	Fibro_1	0.553795	Fibro	0.913981	4013	769	Malignant_2
Set4	Sample-03_AL483M11	DKOAA	5976	1742	5.60576	0	G1	Malignant	8	Malignant	Fibro_5	0.7147	Fibro	0.941833	DKOAA_3	B	NA	NA	Fibro_5	0.7147	Fibro	0.941833	4998	438	Malignant_2
Set4	Sample-03_AL483M11	DKOAA	8758	2619	5.61772	0	S	Malignant	8	Malignant	Fibro_5	0.400722	Fibro	0.800975	DKOAA_3	B	NA	NA	Fibro_5	0.400722	Fibro	0.800975	4662	207	Malignant_2
Set4	Sample-03_AL483M11	DKOAA	14428	3399	4.65068	0	S	Malignant	12	Malignant	Fibro_2	0.522816	Fibro	0.879683	DKOAA_3	B	NA	NA	Fibro_2	0.522816	Fibro	0.879683	4407	320	Malignant_2
Set4	Sample-03_AL483M11	DKOAA	7995	2850	2.42652	0	S	Malignant	8	Malignant	OLC_1	0.572196	Osteo	0.966257	DKOAA_3	B	NA	NA	OLC_1	0.572196	Osteo	0.966257	4214	262	Malignant_0
Set4	Sample-03_AL483M11	DKOAA	4600	1767	5.6087	0	G1	Malignant	8	Malignant	Fibro_2	0.477309	Fibro	0.917841	DKOAA_3	B	NA	NA	Fibro_2	0.477309	Fibro	0.917841	4657	570	Malignant_2
Set4	Sample-03_AL483M11	DKOAA	10641	3198	5.07376	0	S	Malignant	12	Malignant	Fibro_2	0.323133	Fibro	0.697743	DKOAA_3	B	NA	NA	Fibro_2	0.323133	Fibro	0.697743	5364	352	Malignant_2
Set4	Sample-03_AL483M11	DKOAA	10243	2917	6.15054	0.00976276	S	Malignant	12	Malignant	Fibro_2	0.430177	Fibro	0.882677	DKOAA_3	B	NA	NA	Fibro_2	0.430177	Fibro	0.882677	5201	326	Malignant_2
Set4	Sample-03_AL483M11	DKOAA	18622	4022	4.19329	0	S	Malignant	12	Malignant	Fibro_5	0.407092	Fibro	0.838902	DKOAA_3	B	NA	NA	Fibro_5	0.407092	Fibro	0.838902	5528	964	Malignant_1
Set4	Sample-03_AL483M11	DKOAA	24517	4624	2.36969	0	G2M	Malignant	12	Malignant	Fibro_2	0.440944	Fibro	0.819601	DKOAA_3	B	NA	NA	Fibro_2	0.440944	Fibro	0.819601	4588	384	Malignant_1
Set4	Sample-03_AL483M11	DKOAA	7904	2314	1.61943	0	G1	Malignant	8	Malignant	Fibro_2	0.418938	Fibro	0.549595	DKOAA_3	B	NA	NA	Fibro_2	0.418938	Fibro	0.549595	4618	609	Malignant_2
Set4	Sample-03_AL483M11	DKOAA	2718	1119	1.91317	0	G1	Tcell	9	Tcell	NA	NA	NA	NA	DKOAA_3	B	T_cell	1	T_cell	1	T_cell	1	1303	0	Tcell_3
Set4	Sample-03_AL483M11	DKOAA	3050	1252	3.44262	0	G2M	Macrophage	3	Macrophage	NA	NA	NA	NA	DKOAA_3	B	monocyte	1	monocyte	1	monocyte	1	0	0	Macrophage_7
Set4	Sample-03_AL483M11	DKOAA	13798	3395	3.18887	0	S	Malignant	12	Malignant	Fibro_5	0.568268	Fibro	0.877942	DKOAA_3	B	NA	NA	Fibro_5	0.568268	Fibro	0.877942	5202	562	Malignant_1
Set4	Sample-03_AL483M11	DKOAA	6053	1766	2.26334	0	G1	Macrophage	3	Macrophage	NA	NA	NA	NA	DKOAA_3	B	monocyte	1	monocyte	1	monocyte	1	0	0	Macrophage_6
Set4	Sample-03_AL483M11	DKOAA	2785	1007	0.10772	0	G2M	Malignant	8	Malignant	Fibro_2	0.370886	Fibro	0.749161	DKOAA_3	B	NA	NA	Fibro_2	0.370886	Fibro	0.749161	2793	317	Malignant_5
Set4	Sample-03_AL483M11	DKOAA	6936	2174	3.56113	0	G1	Malignant	8	Malignant	Fibro_2	0.378764	Fibro	0.762209	DKOAA_3	B	NA	NA	Fibro_2	0.378764	Fibro	0.762209	4662	207	Malignant_2
Set4	Sample-03_AL483M11	DKOAA	10777	3055	3.20126	0	S	Malignant	12	Malignant	Fibro_5	0.467302	Fibro	0.880285	DKOAA_3	B	NA	NA	Fibro_5	0.467302	Fibro	0.880285	5232	405	Malignant_1
Set4	Sample-03_AL483M11	DKOAA	13722	3464	4.3361	0	S	Malignant	12	Malignant	Fibro_2	0.373484	Fibro	0.722778	DKOAA_3	B	NA	NA	Fibro_2	0.373484	Fibro	0.722778	5451	420	Malignant_1
Set4	Sample-03_AL483M11	DKOAA	3678	1350	4.29581	0	G1	Macrophage	3	Macrophage	NA	NA	NA	NA	DKOAA_3	B	monocyte	1	monocyte	1	monocyte	1	0	0	Macrophage_6
Set4	Sample-03_AL483M11	DKOAA	10202	2804	3.49897	0	S	Malignant	8	Malignant	Fibro_2	0.458647	Fibro	0.818034	DKOAA_3	B	NA	NA	Fibro_2	0.458647	Fibro	0.818034	4973	326	Malignant_2
Set4	Sample-03_AL483M11	DKOAA	10842	3162	3.63402	0	G2M	Malignant	12	Malignant	Chondro_prol.rest	0.349671	Chondro	0.533465	DKOAA_3	B	NA	NA	Chondro_prol.rest	0.349671	Chondro	0.533465	4708	721	Malignant_1
Set4	Sample-03_AL483M11	DKOAA	19552	3961	2.29621	0	S	Malignant	12	Malignant	Fibro_2	0.407977	Fibro	0.798518	DKOAA_3	B	NA	NA	Fibro_2	0.407977	Fibro	0.798518	3628	210	Malignant_1
Set4	Sample-03_AL483M11	DKOAA	10209	2922	4.85846	0	S	Malignant	12	Malignant	Fibro_2	0.408395	Fibro	0.614091	DKOAA_3	B	NA	NA	Fibro_2	0.408395	Fibro	0.614091	4255	378	Malignant_0
Set4	Sample-03_AL483M11	DKOAA	19047	4118	4.9139	0.0052499	G2M	Malignant	12	Malignant	Fibro_2	0.337136	Fibro	0.56149	DKOAA_3	B	NA	NA	Fibro_2	0.337136	Fibro	0.56149	4480	356	Malignant_1
Set4	Sample-03_AL483M11	DKOAA	4698	1453	3.89527	0	G1	Macrophage	3	Macrophage	NA	NA	NA	NA	DKOAA_3	B	monocyte	1	monocyte	1	monocyte	1	0	0	Macrophage_6
Set4	Sample-03_AL483M11	DKOAA	3903	1471	3.45888	0	G1	Macrophage	3	Macrophage	NA	NA	NA	NA	DKOAA_3	B	monocyte	1	monocyte	1	monocyte	1	0	0	Macrophage_6
Set4	Sample-03_AL483M11	DKOAA	13297	3373	3.57223	0.00752049	G2M	Malignant	12	Malignant	Fibro_2	0.610542	Fibro	0.765544	DKOAA_3	B	NA	NA	Fibro_2	0.610542	Fibro	0.765544	4383	151	Malignant_1
Set4	Sample-03_AL483M11	DKOAA	20201	4564	4.35127	0	G2M	Malignant	12	Malignant	Fibro_5	0.349021	Fibro	0.716853	DKOAA_3	B	NA	NA	Fibro_5	0.349021	Fibro	0.716853	4622	348	Malignant_1
Set4	Sample-03_AL483M11	DKOAA	4034	1489	2.92514	0	G1	Macrophage	3	Macrophage	NA	NA	NA	NA	DKOAA_3	B	monocyte	0.988387	monocyte	0.988387	monocyte	0.988387	0	0	Macrophage_6
Set4	Sample-03_AL483M11	DKOAA	5940	2055	4.52862	0	G1	Malignant	8	Malignant	Fibro_2	0.580068	Fibro	0.72461	DKOAA_3	B	NA	NA	Fibro_2	0.580068	Fibro	0.72461	5172	347	Malignant_2
Set4	Sample-03_AL483M11	DKOAA	5419	2143	5.97896	0	S	Malignant	8	Malignant	Fibro_2	0.48823	Fibro	0.985398	DKOAA_3	B	NA	NA	Fibro_2	0.48823	Fibro	0.985398	5063	311	Malignant_2
Set4	Sample-03_AL483M11	DKOAA	4007	1237	3.61867	0	G1	Macrophage	3	Macrophage	NA	NA	NA	NA	DKOAA_3	B	monocyte	1	monocyte	1	monocyte	1	0	0	Macrophage_3
Set4	Sample-03_AL483M11	DKOAA	5800	2059	5.17241	0	G1	Malignant	8	Malignant	Fibro_2	0.377177	Fibro	0.774688	DKOAA_3	B	NA	NA	Fibro_2	0.377177	Fibro	0.774688	5406	370	Malignant_2
Set4	Sample-03_AL483M11	DKOAA	9055	2469	3.55605	0	G1	Malignant	8	Malignant	OLC_1	0.688681	Osteo	0.909789	DKOAA_3	B	NA	NA	OLC_1	0.688681	Osteo	0.909789	4501	332	Malignant_2
Set4	Sample-03_AL483M11	DKOAA	10448	2622	2.71822	0	G1	Malignant	8	Malignant	Fibro_2	0.321743	Fibro	0.744335	DKOAA_3	B	NA	NA	Fibro_2	0.321743	Fibro	0.744335	4662	207	Malignant_2
Set4	Sample-03_AL483M11	DKOAA	4419	1482	2.85132	0	G1	Macrophage	3	Macrophage	NA	NA	NA	NA	DKOAA_3	B	monocyte	1	monocyte	1	monocyte	1	0	0	Macrophage_3
Set4	Sample-03_AL483M11	DKOAA	11165	3113	2.81236	0	G1	Malignant	8	Malignant	Fibro_2	0.525588	Fibro	0.895967	DKOAA_3	B	NA	NA	Fibro_2	0.525588	Fibro	0.895967	3996	330	Malignant_2
Set4	Sample-03_AL483M11	DKOAA	11318	3107	3.81693	0	G1	Malignant	8	Malignant	Fibro_1	0.515171	Fibro	0.99086	DKOAA_3	B	NA	NA	Fibro_1	0.515171	Fibro	0.99086	4170	738	Malignant_2
Set4	Sample-03_AL483M11	DKOAA	4178	1574	3.66204	0	G2M	Macrophage	3	Macrophage	NA	NA	NA	NA	DKOAA_3	B	monocyte	1	monocyte	1	monocyte	1	0	0	Macrophage_7
Set4	Sample-03_AL483M11	DKOAA	8282	2462	4.68373	0	G1	Malignant	8	Malignant	Fibro_4	0.893343	Fibro	0.91253	DKOAA_3	B	NA	NA	Fibro_4	0.893343	Fibro	0.91253	3744	698	Malignant_0
Set4	Sample-03_AL483M11	DKOAA	9342	2796	4.26033	0.0107043	S	Malignant	12	Malignant	Fibro_2	0.354461	Fibro	0.760851	DKOAA_3	B	NA	NA	Fibro_2	0.354461	Fibro	0.760851	4407	320	Malignant_2
Set4	Sample-03_AL483M11	DKOAA	4024	1573	3.30517	0	G1	Macrophage	3	Macrophage	NA	NA	NA	NA	DKOAA_3	B	monocyte	1	monocyte	1	monocyte	1	0	0	Macrophage_6
Set4	Sample-03_AL483M11	DKOAA	8572	2864	3.17312	0	G1	Malignant	8	Malignant	Fibro_4	0.754371	Fibro	0.779959	DKOAA_3	B	NA	NA	Fibro_4	0.754371	Fibro	0.779959	4671	369	Malignant_2
Set4	Sample-03_AL483M11	DKOAA	10283	3091	4.57065	0	G1	Malignant	12	Malignant	Fibro_5	0.439995	Fibro	0.8512	DKOAA_3	B	NA	NA	Fibro_5	0.439995	Fibro	0.8512	5364	352	Malignant_1
Set4	Sample-03_AL483M11	DKOAA	4478	1417	4.48861	0	G1	Macrophage	3	Macrophage	NA	NA	NA	NA	DKOAA_3	B	monocyte	0.993922	monocyte	0.993922	monocyte	0.993922	0	0	Macrophage_6
Set4	Sample-03_AL483M11	DKOAA	9607	2752	6.28708	0	S	Malignant	8	Malignant	OLC_2	0.371426	Fibro	0.55685	DKOAA_3	B	NA	NA	OLC_2	0.371426	Fibro	0.55685	4276	549	Malignant_2
Set4	Sample-03_AL483M11	DKOAA	11448	3201	5.06639	0	S	Malignant	12	Malignant	Fibro_2	0.443177	Fibro	0.804691	DKOAA_3	B	NA	NA	Fibro_2	0.443177	Fibro	0.804691	5309	495	Malignant_1
Set4	Sample-03_AL483M11	DKOAA	6977	2067	3.19622	0	G1	Macrophage	3	Macrophage	NA	NA	NA	NA	DKOAA_3	B	monocyte	1	monocyte	1	monocyte	1	0	0	Macrophage_6
Set4	Sample-03_AL483M11	DKOAA	6108	1950	4.79699	0	G1	Macrophage	3	Macrophage	NA	NA	NA	NA	DKOAA_3	B	monocyte	1	monocyte	1	monocyte	1	0	0	Macrophage_6
Set4	Sample-03_AL483M11	DKOAA	4577	1414	4.63185	0	G1	Macrophage	3	Macrophage	NA	NA	NA	NA	DKOAA_3	B	monocyte	1	monocyte	1	monocyte	1	0	0	Macrophage_6
Set4	Sample-03_AL483M11	DKOAA	4230	1650	4.51537	0	G1	Macrophage	6	Macrophage	NA	NA	NA	NA	DKOAA_3	B	monocyte	1	monocyte	1	monocyte	1	0	0	Macrophage_6
Set4	Sample-03_AL483M11	DKOAA	8615	2816	4.65467	0	S	Malignant	12	Malignant	Fibro_5	0.645705	Fibro	0.883455	DKOAA_3	B	NA	NA	Fibro_5	0.645705	Fibro	0.883455	5344	488	Malignant_2
Set4	Sample-03_AL483M11	DKOAA	17318	4144	5.25921	0	G1	Malignant	12	Malignant	Fibro_5	0.608471	Fibro	0.954214	DKOAA_3	B	NA	NA	Fibro_5	0.608471	Fibro	0.954214	3876	844	Malignant_2
Set4	Sample-03_AL483M11	DKOAA	8503	2545	6.52711	0	G1	Macrophage	3	Macrophage	NA	NA	NA	NA	DKOAA_3	B	monocyte	0.996235	monocyte	0.996235	monocyte	0.996235	0	0	Macrophage_6
Set4	Sample-03_AL483M11	DKOAA	6516	2282	3.08471	0.0153468	S	Malignant	12	Malignant	Fibro_2	0.432951	Fibro	0.819922	DKOAA_3	B	NA	NA	Fibro_2	0.432951	Fibro	0.819922	4206	436	Malignant_2
Set4	Sample-03_AL483M11	DKOAA	11409	3147	3.90885	0	S	Malignant	8	Malignant	Fibro_2	0.361071	Fibro	0.723265	DKOAA_3	B	NA	NA	Fibro_2	0.361071	Fibro	0.723265	4383	151	Malignant_2
Set4	Sample-03_AL483M11	DKOAA	8258	2132	4.68636	0	G1	Malignant	8	Malignant	Fibro_5	0.667645	Fibro	0.902606	DKOAA_3	B	NA	NA	Fibro_5	0.667645	Fibro	0.902606	4538	584	Malignant_2
Set4	Sample-03_AL483M11	DKOAA	16232	4250	2.47613	0	S	Malignant	12	Malignant	Pericytes	0.781477	Pericytes	0.781477	DKOAA_3	B	NA	NA	Pericytes	0.781477	Pericytes	0.781477	4214	262	Malignant_0
Set4	Sample-03_AL483M11	DKOAA	9964	2657	3.67285	0	S	Malignant	12	Malignant	Fibro_2	0.396853	Fibro	0.861681	DKOAA_3	B	NA	NA	Fibro_2	0.396853	Fibro	0.861681	4134	377	Malignant_2
Set4	Sample-03_AL483M11	DKOAA	7672	2458	3.75342	0	G1	Malignant	8	Malignant	Chondro_prol.rest	0.488406	Chondro	0.707571	DKOAA_3	B	NA	NA	Chondro_prol.rest	0.488406	Chondro	0.707571	3628	210	Malignant_2
Set4	Sample-03_AL483M11	DKOAA	5298	2106	2.22684	0	G2M	Malignant	12	Malignant	Fibro_1	0.58632	Fibro	0.993755	DKOAA_3	B	NA	NA	Fibro_1	0.58632	Fibro	0.993755	4480	356	Malignant_1
Set4	Sample-03_AL483M11	DKOAA	6198	2203	3.46886	0	G1	Malignant	8	Malignant	Fibro_1	0.31199	Fibro	0.92284	DKOAA_3	B	NA	NA	Fibro_1	0.31199	Fibro	0.92284	4308	543	Malignant_2
Set4	Sample-03_AL483M11	DKOAA	4237	1315	4.24829	0	G1	Macrophage	3	Macrophage	NA	NA	NA	NA	DKOAA_3	B	monocyte	1	monocyte	1	monocyte	1	0	0	Macrophage_6
Set4	Sample-03_AL483M11	DKOAA	1664	795	0	0	S	Malignant	8	Malignant	Fibro_2	0.277805	Fibro	0.471464	DKOAA_3	B	NA	NA	Fibro_2	0.277805	Fibro	0.471464	3948	105	Malignant_5
Set4	Sample-03_AL483M11	DKOAA	12417	2977	3.11644	0	S	Malignant	8	Malignant	Fibro_2	0.456689	Fibro	0.863038	DKOAA_3	B	NA	NA	Fibro_2	0.456689	Fibro	0.863038	4480	356	Malignant_2
Set4	Sample-03_AL483M11	DKOAA	20987	4252	3.34493	0	S	Malignant	12	Malignant	Fibro_5	0.293811	Fibro	0.782241	DKOAA_3	B	NA	NA	Fibro_5	0.293811	Fibro	0.782241	5068	211	Malignant_1
Set4	Sample-03_AL483M11	DKOAA	6229	2035	3.6603	0	G1	Malignant	8	Malignant	Fibro_1	0.479157	Fibro	0.940541	DKOAA_3	B	NA	NA	Fibro_1	0.479157	Fibro	0.940541	4792	223	Malignant_2
Set4	Sample-03_AL483M11	DKOAA	10291	2816	3.80915	0	G1	Malignant	8	Malignant	OLC_2	0.364153	Fibro	0.604479	DKOAA_3	B	NA	NA	OLC_2	0.364153	Fibro	0.604479	4195	401	Malignant_2
Set4	Sample-03_AL483M11	DKOAA	20590	4172	1.9524	0	S	Malignant	12	Malignant	Fibro_5	0.389255	Fibro	0.885424	DKOAA_3	B	NA	NA	Fibro_5	0.389255	Fibro	0.885424	4622	348	Malignant_1
Set4	Sample-03_AL483M11	DKOAA	19946	4259	3.51449	0	G2M	Malignant	12	Malignant	Fibro_2	0.451914	Fibro	0.784827	DKOAA_3	B	NA	NA	Fibro_2	0.451914	Fibro	0.784827	4134	377	Malignant_1
Set4	Sample-03_AL483M11	DKOAA	13930	3469	4.11342	0	S	Malignant	12	Malignant	Fibro_2	0.428095	Fibro	0.867044	DKOAA_3	B	NA	NA	Fibro_2	0.428095	Fibro	0.867044	5613	591	Malignant_1
Set4	Sample-03_AL483M11	DKOAA	10904	2644	3.57667	0	S	Malignant	8	Malignant	Fibro_2	0.332462	Fibro	0.840992	DKOAA_3	B	NA	NA	Fibro_2	0.332462	Fibro	0.840992	5232	405	Malignant_2
Set4	Sample-03_AL483M11	DKOAA	5062	1788	2.5874	0	G1	Macrophage	3	Macrophage	NA	NA	NA	NA	DKOAA_3	B	monocyte	1	monocyte	1	monocyte	1	0	0	Macrophage_6
Set4	Sample-03_AL483M11	DKOAA	18540	4505	4.12621	0	G2M	Malignant	12	Malignant	Fibro_2	0.588206	Fibro	0.903434	DKOAA_3	B	NA	NA	Fibro_2	0.588206	Fibro	0.903434	4790	572	Malignant_1
Set4	Sample-03_AL483M11	DKOAA	9563	2433	2.75018	0	G1	Macrophage	3	Macrophage	NA	NA	NA	NA	DKOAA_3	B	monocyte	1	monocyte	1	monocyte	1	0	0	Macrophage_7
Set4	Sample-03_AL483M11	DKOAA	14938	3363	3.26014	0	G1	Malignant	12	Malignant	Fibro_2	0.43357	Fibro	0.973868	DKOAA_3	B	NA	NA	Fibro_2	0.43357	Fibro	0.973868	4789	420	Malignant_2
Set4	Sample-03_AL483M11	DKOAA	7378	2371	3.25247	0	G2M	Malignant	8	Malignant	Fibro_2	0.291001	Fibro	0.527282	DKOAA_3	B	NA	NA	Fibro_2	0.291001	Fibro	0.527282	4539	308	Malignant_1
Set4	Sample-03_AL483M11	DKOAA	3796	1336	4.08325	0	G1	Macrophage	3	Macrophage	NA	NA	NA	NA	DKOAA_3	B	monocyte	1	monocyte	1	monocyte	1	0	0	Macrophage_3
Set4	Sample-03_AL483M11	DKOAA	3797	1192	3.76613	0	G1	Macrophage	3	Macrophage	NA	NA	NA	NA	DKOAA_3	B	monocyte	1	monocyte	1	monocyte	1	0	0	Macrophage_3
Set4	Sample-03_AL483M11	DKOAA	4467	1553	4.02955	0	G1	Macrophage	6	Macrophage	NA	NA	NA	NA	DKOAA_3	B	monocyte	1	monocyte	1	monocyte	1	0	0	Macrophage_6
Set4	Sample-03_AL483M11	DKOAA	16816	4148	4.22192	0	G2M	Malignant	12	Malignant	Fibro_2	0.491449	Fibro	0.852398	DKOAA_3	B	NA	NA	Fibro_2	0.491449	Fibro	0.852398	4569	505	Malignant_1
Set4	Sample-03_AL483M11	DKOAA	10620	3306	2.97552	0	G2M	Malignant	12	Malignant	Fibro_5	0.378375	Fibro	0.991469	DKOAA_3	B	NA	NA	Fibro_5	0.378375	Fibro	0.991469	4365	521	Malignant_1
Set4	Sample-03_AL483M11	DKOAA	3203	1153	1.4986	0	G1	Malignant	8	Malignant	Fibro_5	0.51566	Fibro	0.787958	DKOAA_3	B	NA	NA	Fibro_5	0.51566	Fibro	0.787958	4738	239	Malignant_5
Set4	Sample-03_AL483M11	DKOAA	15846	3810	5.07384	0	S	Malignant	12	Malignant	Fibro_5	0.614117	Fibro	0.894656	DKOAA_3	B	NA	NA	Fibro_5	0.614117	Fibro	0.894656	4579	334	Malignant_2
Set4	Sample-03_AL483M11	DKOAA	2853	1186	6.37478	0	G1	Malignant	8	Malignant	Fibro_5	0.345283	Fibro	0.787813	DKOAA_3	B	NA	NA	Fibro_5	0.345283	Fibro	0.787813	4317	240	Malignant_5
Set4	Sample-03_AL483M11	DKOAA	5186	1634	3.25877	0	G1	Macrophage	3	Macrophage	NA	NA	NA	NA	DKOAA_3	B	monocyte	1	monocyte	1	monocyte	1	0	0	Macrophage_6
Set4	Sample-03_AL483M11	DKOAA	10178	2922	3.65494	0.00982511	G1	Malignant	12	Malignant	Fibro_2	0.331195	Fibro	0.730077	DKOAA_3	B	NA	NA	Fibro_2	0.331195	Fibro	0.730077	5232	405	Malignant_2
Set4	Sample-03_AL483M11	DKOAA	12182	3350	2.82384	0	G2M	Malignant	12	Malignant	Chondro_prol.rest	0.430327	Chondro	0.653933	DKOAA_3	B	NA	NA	Chondro_prol.rest	0.430327	Chondro	0.653933	4695	390	Malignant_1
Set4	Sample-03_AL483M11	DKOAA	13766	3722	2.5207	0	G2M	Malignant	12	Malignant	Fibro_2	0.341973	Fibro	0.577394	DKOAA_3	B	NA	NA	Fibro_2	0.341973	Fibro	0.577394	4789	420	Malignant_1
Set4	Sample-03_AL483M11	DKOAA	12599	2977	3.15898	0	G2M	Malignant	12	Malignant	Fibro_5	0.335852	Fibro	0.677166	DKOAA_3	B	NA	NA	Fibro_5	0.335852	Fibro	0.677166	4407	320	Malignant_2
Set4	Sample-03_AL483M11	DKOAA	11803	2724	2.77895	0	S	Malignant	12	Malignant	Fibro_2	0.338361	Fibro	0.748883	DKOAA_3	B	NA	NA	Fibro_2	0.338361	Fibro	0.748883	4196	369	Malignant_1
Set4	Sample-03_AL483M11	DKOAA	22102	4719	4.26658	0	G2M	Malignant	12	Malignant	Fibro_5	0.405708	Fibro	0.859247	DKOAA_3	B	NA	NA	Fibro_5	0.405708	Fibro	0.859247	5288	351	Malignant_1
Set4	Sample-03_AL483M11	DKOAA	11028	3131	4.19802	0	G2M	Malignant	12	Malignant	Fibro_5	0.343974	Fibro	0.809074	DKOAA_3	B	NA	NA	Fibro_5	0.343974	Fibro	0.809074	4308	543	Malignant_1
Set4	Sample-03_AL483M11	DKOAA	20933	4437	3.85993	0	G2M	Malignant	12	Malignant	Fibro_2	0.38115	Fibro	0.703612	DKOAA_3	B	NA	NA	Fibro_2	0.38115	Fibro	0.703612	4569	505	Malignant_1
Set4	Sample-03_AL483M11	DKOAA	4689	1598	5.16102	0.0213265	G2M	Malignant	8	Malignant	Fibro_5	0.268505	Fibro	0.617289	DKOAA_3	B	NA	NA	Fibro_5	0.268505	Fibro	0.617289	4196	369	Malignant_5
Set4	Sample-03_AL483M11	DKOAA	12656	3490	3.05784	0	G2M	Malignant	12	Malignant	Chondro_prol.rest	0.345162	Chondro	0.555265	DKOAA_3	B	NA	NA	Chondro_prol.rest	0.345162	Chondro	0.555265	4725	279	Malignant_1
Set4	Sample-03_AL483M11	DKOAA	2971	1111	4.51027	0	G1	Macrophage	3	Macrophage	NA	NA	NA	NA	DKOAA_3	B	monocyte	1	monocyte	1	monocyte	1	0	0	Macrophage_3
Set4	Sample-03_AL483M11	DKOAA	8325	2515	5.76507	0	G2M	Macrophage	3	Macrophage	NA	NA	NA	NA	DKOAA_3	B	monocyte	1	monocyte	1	monocyte	1	0	0	Macrophage_7
Set4	Sample-03_AL483M11	DKOAA	3425	1325	4.72993	0	G1	Macrophage	3	Macrophage	NA	NA	NA	NA	DKOAA_3	B	monocyte	1	monocyte	1	monocyte	1	0	0	Macrophage_6
Set4	Sample-03_AL483M11	DKOAA	15298	3860	3.79788	0	G1	Malignant	12	Malignant	Fibro_2	0.416308	Fibro	0.890346	DKOAA_3	B	NA	NA	Fibro_2	0.416308	Fibro	0.890346	4190	176	Malignant_2
Set4	Sample-03_AL483M11	DKOAA	8953	3139	3.88653	0	G2M	Malignant	12	Malignant	Fibro_1	0.373371	Fibro	0.974041	DKOAA_3	B	NA	NA	Fibro_1	0.373371	Fibro	0.974041	3983	466	Malignant_1
Set4	Sample-03_AL483M11	DKOAA	23563	4946	3.93838	0	G2M	Malignant	12	Malignant	OLC_1	0.545647	Osteo	0.801339	DKOAA_3	B	NA	NA	OLC_1	0.545647	Osteo	0.801339	4686	275	Malignant_1
Set4	Sample-03_AL483M11	DKOAA	9091	2821	4.21249	0	S	Malignant	8	Malignant	OLC_1	0.773297	Osteo	0.870251	DKOAA_3	B	NA	NA	OLC_1	0.773297	Osteo	0.870251	4195	401	Malignant_2
Set4	Sample-03_AL483M11	DKOAA	6245	2098	6.80544	0.0160128	G2M	Malignant	8	Malignant	Fibro_5	0.456219	Fibro	0.863904	DKOAA_3	B	NA	NA	Fibro_5	0.456219	Fibro	0.863904	5173	528	Malignant_2
Set4	Sample-03_AL483M11	DKOAA	6901	2526	4.8109	0	S	Malignant	8	Malignant	Fibro_5	0.540231	Fibro	0.88655	DKOAA_3	B	NA	NA	Fibro_5	0.540231	Fibro	0.88655	3749	319	Malignant_2
Set4	Sample-03_AL483M11	DKOAA	6998	2311	4.17202	0	G1	Malignant	8	Malignant	Fibro_2	0.451273	Fibro	0.58753	DKOAA_3	B	NA	NA	Fibro_2	0.451273	Fibro	0.58753	4190	176	Malignant_2
Set4	Sample-03_AL483M11	DKOAA	8991	2801	3.80338	0	G1	Malignant	8	Malignant	Fibro_4	0.694174	Fibro	0.700223	DKOAA_3	B	NA	NA	Fibro_4	0.694174	Fibro	0.700223	4227	600	Malignant_2
Set4	Sample-03_AL483M11	DKOAA	2407	909	4.19609	0	G1	Macrophage	3	Macrophage	NA	NA	NA	NA	DKOAA_3	B	monocyte	1	monocyte	1	monocyte	1	0	0	Macrophage_3
Set4	Sample-03_AL483M11	DKOAA	12983	3079	2.86529	0	G2M	Malignant	12	Malignant	Fibro_5	0.506905	Fibro	0.781827	DKOAA_3	B	NA	NA	Fibro_5	0.506905	Fibro	0.781827	5158	553	Malignant_1
Set4	Sample-03_AL483M11	DKOAA	7889	2325	3.90417	0	S	Malignant	12	Malignant	Fibro_2	0.339062	Fibro	0.640799	DKOAA_3	B	NA	NA	Fibro_2	0.339062	Fibro	0.640799	5511	427	Malignant_1
Set4	Sample-03_AL483M11	DKOAA	10209	2479	2.62436	0	G1	Macrophage	3	Macrophage	NA	NA	NA	NA	DKOAA_3	B	monocyte	0.993355	monocyte	0.993355	monocyte	0.993355	0	0	Macrophage_3
Set4	Sample-03_AL483M11	DKOAA	4383	1655	4.19804	0	G1	Macrophage	3	Macrophage	NA	NA	NA	NA	DKOAA_3	B	monocyte	0.989362	monocyte	0.989362	monocyte	0.989362	0	0	Macrophage_6
Set4	Sample-03_AL483M11	DKOAA	18212	4181	4.62333	0	G1	Malignant	12	Malignant	Fibro_1	0.331978	Fibro	0.89347	DKOAA_3	B	NA	NA	Fibro_1	0.331978	Fibro	0.89347	4769	299	Malignant_1
Set4	Sample-03_AL483M11	DKOAA	3703	1256	2.45747	0	G1	Macrophage	3	Macrophage	NA	NA	NA	NA	DKOAA_3	B	monocyte	0.984895	monocyte	0.984895	monocyte	0.984895	0	0	Macrophage_6
Set4	Sample-03_AL483M11	DKOAA	5514	2214	5.02084	0	G1	Fibroblast	5	Endothelial	EC_arteriolar	0.974697	Vascular	1	DKOAA_3	B	NA	NA	EC_arteriolar	0.974697	Vascular	1	1829	122	Endothelial_4
Set4	Sample-03_AL483M11	DKOAA	10267	2775	4.86997	0.00973994	G1	Malignant	8	Malignant	OLC_2	0.740688	Osteo	0.887185	DKOAA_3	B	NA	NA	OLC_2	0.740688	Osteo	0.887185	4407	320	Malignant_2
Set4	Sample-03_AL483M11	DKOAA	10553	3051	3.61001	0	G1	Malignant	12	Malignant	Fibro_2	0.385219	Fibro	0.742759	DKOAA_3	B	NA	NA	Fibro_2	0.385219	Fibro	0.742759	4190	176	Malignant_2
Set4	Sample-03_AL483M11	DKOAA	6544	2200	2.56684	0	G2M	Malignant	8	Malignant	Fibro_1	0.420209	Fibro	0.948974	DKOAA_3	B	NA	NA	Fibro_1	0.420209	Fibro	0.948974	3853	292	Malignant_1
Set4	Sample-03_AL483M11	DKOAA	3399	1504	5.44278	0	G1	Malignant	8	Malignant	Fibro_5	0.497166	Fibro	0.832698	DKOAA_3	B	NA	NA	Fibro_5	0.497166	Fibro	0.832698	5232	405	Malignant_5
Set4	Sample-03_AL483M11	DKOAA	9351	2595	3.94568	0	G1	Malignant	12	Malignant	OLC_2	0.353956	Fibro	0.643373	DKOAA_3	B	NA	NA	OLC_2	0.353956	Fibro	0.643373	4195	283	Malignant_2
Set4	Sample-03_AL483M11	DKOAA	14576	3733	4.10921	0	G1	Malignant	12	Malignant	Fibro_2	0.607429	Fibro	0.891728	DKOAA_3	B	NA	NA	Fibro_2	0.607429	Fibro	0.891728	4054	324	Malignant_2
Set4	Sample-03_AL483M11	DKOAA	21996	4778	5.02341	0	G1	Malignant	12	Malignant	Fibro_2	0.446812	Fibro	0.824518	DKOAA_3	B	NA	NA	Fibro_2	0.446812	Fibro	0.824518	4738	239	Malignant_2
Set4	Sample-03_AL483M11	DKOAA	15118	3634	4.84852	0	G1	Malignant	12	Malignant	Fibro_5	0.630668	Fibro	0.944424	DKOAA_3	B	NA	NA	Fibro_5	0.630668	Fibro	0.944424	5031	967	Malignant_2
Set4	Sample-03_AL483M11	DKOAA	13191	3147	2.98688	0	S	Malignant	12	Malignant	Fibro_5	0.289391	Fibro	0.727042	DKOAA_3	B	NA	NA	Fibro_5	0.289391	Fibro	0.727042	5043	183	Malignant_2
Set4	Sample-03_AL483M11	DKOAA	7280	2359	3.61264	0.0137363	G2M	Malignant	12	Malignant	Fibro_2	0.393999	Fibro	0.780387	DKOAA_3	B	NA	NA	Fibro_2	0.393999	Fibro	0.780387	3848	302	Malignant_1
Set4	Sample-03_AL483M11	DKOAA	3078	1303	3.01948	0	G1	Tcell	9	Tcell	NA	NA	NA	NA	DKOAA_3	B	T_cell	1	T_cell	1	T_cell	1	961	0	Tcell_3
Set4	Sample-03_AL483M11	DKOAA	7567	2280	3.39633	0	G1	Macrophage	3	Macrophage	NA	NA	NA	NA	DKOAA_3	B	monocyte	0.991032	monocyte	0.991032	monocyte	0.991032	0	0	Macrophage_6
Set4	Sample-03_AL483M11	DKOAA	4447	1548	4.16011	0	G1	Macrophage	3	Macrophage	NA	NA	NA	NA	DKOAA_3	B	monocyte	1	monocyte	1	monocyte	1	0	0	Macrophage_6
Set4	Sample-03_AL483M11	DKOAA	8948	2629	4.74966	0	G1	Malignant	8	Malignant	Fibro_5	0.607284	Fibro	0.958203	DKOAA_3	B	NA	NA	Fibro_5	0.607284	Fibro	0.958203	5528	964	Malignant_2
Set4	Sample-03_AL483M11	DKOAA	11393	3109	4.0639	0	S	Malignant	8	Malignant	OLC_2	0.562441	Osteo	0.59125	DKOAA_3	B	NA	NA	OLC_2	0.562441	Osteo	0.59125	3948	105	Malignant_2
Set4	Sample-03_AL483M11	DKOAA	17401	4284	2.84466	0	S	Malignant	12	Malignant	Fibro_2	0.381756	Fibro	0.602686	DKOAA_3	B	NA	NA	Fibro_2	0.381756	Fibro	0.602686	4214	262	Malignant_0
Set4	Sample-03_AL483M11	DKOAA	5533	1899	2.15073	0	G1	Malignant	8	Malignant	OLC_2	0.369631	Fibro	0.630369	DKOAA_3	B	NA	NA	OLC_2	0.369631	Fibro	0.630369	4120	565	Malignant_2
Set4	Sample-03_AL483M11	DKOAA	11738	3061	4.10632	0	G1	Malignant	8	Malignant	OLC_2	0.351581	Fibro	0.648419	DKOAA_3	B	NA	NA	OLC_2	0.351581	Fibro	0.648419	4170	738	Malignant_2
Set4	Sample-03_AL483M11	DKOAA	8192	2626	6.31026	0	G1	Malignant	8	Malignant	Fibro_4	0.502758	Fibro	0.502758	DKOAA_3	B	NA	NA	Fibro_4	0.502758	Fibro	0.502758	4227	600	Malignant_2
Set4	Sample-03_AL483M11	DKOAA	8018	2998	6.82215	0	G2M	Malignant	12	Malignant	Fibro_2	0.470782	Fibro	0.810868	DKOAA_3	B	NA	NA	Fibro_2	0.470782	Fibro	0.810868	5323	648	Malignant_1
Set4	Sample-03_AL483M11	DKOAA	7285	2464	3.89842	0	G1	Malignant	8	Malignant	Fibro_2	0.328859	Fibro	0.775242	DKOAA_3	B	NA	NA	Fibro_2	0.328859	Fibro	0.775242	4227	600	Malignant_2
Set4	Sample-03_AL483M11	DKOAA	4084	1544	6.39079	0	G1	Malignant	8	Malignant	Fibro_1	0.594116	Fibro	0.9163	DKOAA_3	B	NA	NA	Fibro_1	0.594116	Fibro	0.9163	4391	298	Malignant_2
Set4	Sample-03_AL483M11	DKOAA	5722	2020	5.60993	0	S	Malignant	8	Malignant	Pericytes	0.716055	Pericytes	0.716055	DKOAA_3	B	NA	NA	Pericytes	0.716055	Pericytes	0.716055	4206	436	Malignant_0
Set4	Sample-03_AL483M11	DKOAA	9466	2557	2.64103	0	G2M	Malignant	12	Malignant	Fibro_2	0.379478	Fibro	0.773668	DKOAA_3	B	NA	NA	Fibro_2	0.379478	Fibro	0.773668	4876	416	Malignant_1
Set4	Sample-03_AL483M11	DKOAA	14366	3358	5.79145	0	S	Malignant	12	Malignant	OLC_2	0.54284	Osteo	0.560493	DKOAA_3	B	NA	NA	OLC_2	0.54284	Osteo	0.560493	5406	370	Malignant_0
Set4	Sample-03_AL483M11	DKOAA	12591	2914	3.51811	0	G2M	Malignant	12	Malignant	OLC_2	0.401233	Fibro	0.589316	DKOAA_3	B	NA	NA	OLC_2	0.401233	Fibro	0.589316	4407	320	Malignant_2
Set4	Sample-03_AL483M11	DKOAA	13506	3396	4.53805	0	G2M	Malignant	12	Malignant	Chondro_prol.rest	0.402224	Chondro	0.601618	DKOAA_3	B	NA	NA	Chondro_prol.rest	0.402224	Chondro	0.601618	4569	505	Malignant_1
Set4	Sample-03_AL483M11	DKOAA	6663	2135	5.43299	0	G1	Malignant	8	Malignant	Fibro_5	0.573984	Fibro	0.853253	DKOAA_3	B	NA	NA	Fibro_5	0.573984	Fibro	0.853253	5017	266	Malignant_2
Set4	Sample-03_AL483M11	DKOAA	3743	1383	5.90435	0	G1	Macrophage	3	Macrophage	NA	NA	NA	NA	DKOAA_3	B	monocyte	1	monocyte	1	monocyte	1	0	0	Macrophage_3
Set4	Sample-03_AL483M11	DKOAA	3435	1323	3.75546	0	G1	Macrophage	3	Macrophage	NA	NA	NA	NA	DKOAA_3	B	monocyte	1	monocyte	1	monocyte	1	0	0	Macrophage_6
Set4	Sample-03_AL483M11	DKOAA	6348	2172	1.96912	0	S	Malignant	12	Malignant	OLC_1	0.628946	Osteo	0.980119	DKOAA_3	B	NA	NA	OLC_1	0.628946	Osteo	0.980119	5479	1701	Malignant_2
Set4	Sample-03_AL483M11	DKOAA	10135	2858	3.89739	0	G1	Malignant	12	Malignant	Fibro_2	0.416306	Fibro	0.885046	DKOAA_3	B	NA	NA	Fibro_2	0.416306	Fibro	0.885046	4902	280	Malignant_2
Set4	Sample-03_AL483M11	DKOAA	7463	2303	6.47106	0	S	Malignant	8	Malignant	Fibro_2	0.314924	Fibro	0.7793	DKOAA_3	B	NA	NA	Fibro_2	0.314924	Fibro	0.7793	5173	427	Malignant_2
Set4	Sample-03_AL483M11	DKOAA	3039	1082	3.32237	0	G1	Macrophage	3	Macrophage	NA	NA	NA	NA	DKOAA_3	B	monocyte	1	monocyte	1	monocyte	1	0	0	Macrophage_3
Set4	Sample-03_AL483M11	DKOAA	12137	3181	2.68578	0	G2M	Malignant	12	Malignant	Fibro_2	0.563961	Fibro	0.863662	DKOAA_3	B	NA	NA	Fibro_2	0.563961	Fibro	0.863662	4588	384	Malignant_1
Set4	Sample-03_AL483M11	DKOAA	10482	2997	3.8634	0	G2M	Malignant	8	Malignant	Fibro_2	0.547407	Fibro	0.890454	DKOAA_3	B	NA	NA	Fibro_2	0.547407	Fibro	0.890454	4278	312	Malignant_1
Set4	Sample-03_AL483M11	DKOAA	11013	2940	3.88632	0	S	Malignant	8	Malignant	Fibro_5	0.456696	Fibro	0.875785	DKOAA_3	B	NA	NA	Fibro_5	0.456696	Fibro	0.875785	5172	347	Malignant_2
Set4	Sample-03_AL483M11	DKOAA	5517	2005	2.8095	0	G1	Malignant	8	Malignant	Fibro_5	0.623401	Fibro	0.877921	DKOAA_3	B	NA	NA	Fibro_5	0.623401	Fibro	0.877921	5201	326	Malignant_2
Set4	Sample-03_AL483M11	DKOAA	5022	2080	3.20589	0	G1	Malignant	8	Malignant	OLC_1	0.51125	Osteo	0.609012	DKOAA_3	B	NA	NA	OLC_1	0.51125	Osteo	0.609012	3349	277	Malignant_2
Set4	Sample-03_AL483M11	DKOAA	18233	4196	3.50993	0.00548426	S	Malignant	12	Malignant	Fibro_2	0.421348	Fibro	0.806342	DKOAA_3	B	NA	NA	Fibro_2	0.421348	Fibro	0.806342	5508	337	Malignant_1
Set4	Sample-03_AL483M11	DKOAA	8269	2400	4.16012	0	S	Malignant	8	Malignant	OLC_2	0.728743	Osteo	0.790859	DKOAA_3	B	NA	NA	OLC_2	0.728743	Osteo	0.790859	4196	369	Malignant_2
Set4	Sample-03_AL483M11	DKOAA	9560	2476	5.08368	0	S	Malignant	8	Malignant	Fibro_2	0.791562	Fibro	0.983727	DKOAA_3	B	NA	NA	Fibro_2	0.791562	Fibro	0.983727	5201	326	Malignant_2
Set4	Sample-03_AL483M11	DKOAA	12595	3271	2.99325	0	G1	Malignant	8	Malignant	Fibro_2	0.392866	Fibro	0.867868	DKOAA_3	B	NA	NA	Fibro_2	0.392866	Fibro	0.867868	5232	405	Malignant_2
Set4	Sample-03_AL483M11	DKOAA	8585	2383	2.77228	0	G1	Malignant	8	Malignant	Fibro_2	0.332784	Fibro	0.748416	DKOAA_3	B	NA	NA	Fibro_2	0.332784	Fibro	0.748416	4769	299	Malignant_2
Set4	Sample-03_AL483M11	DKOAA	12070	3267	4.75559	0	G2M	Malignant	12	Malignant	Fibro_2	0.311442	Fibro	0.611578	DKOAA_3	B	NA	NA	Fibro_2	0.311442	Fibro	0.611578	4134	377	Malignant_1
Set4	Sample-03_AL483M11	DKOAA	14901	3296	4.38897	0	S	Malignant	12	Malignant	Fibro_2	0.453275	Fibro	0.871077	DKOAA_3	B	NA	NA	Fibro_2	0.453275	Fibro	0.871077	5508	337	Malignant_1
Set4	Sample-03_AL483M11	DKOAA	13657	3650	5.17683	0	G2M	Malignant	12	Malignant	Fibro_2	0.381478	Fibro	0.844021	DKOAA_3	B	NA	NA	Fibro_2	0.381478	Fibro	0.844021	4819	404	Malignant_1
Set4	Sample-03_AL483M11	DKOAA	5715	1932	3.39458	0	G1	Macrophage	3	Macrophage	NA	NA	NA	NA	DKOAA_3	B	monocyte	0.993931	monocyte	0.993931	monocyte	0.993931	0	0	Macrophage_6
Set4	Sample-03_AL483M11	DKOAA	4820	1572	3.69295	0	G1	Macrophage	3	Macrophage	NA	NA	NA	NA	DKOAA_3	B	monocyte	0.983411	monocyte	0.983411	monocyte	0.983411	0	0	Macrophage_6
Set4	Sample-03_AL483M11	DKOAA	4203	1509	4.71092	0	G1	Macrophage	3	Macrophage	NA	NA	NA	NA	DKOAA_3	B	monocyte	1	monocyte	1	monocyte	1	0	0	Macrophage_3
Set4	Sample-03_AL483M11	DKOAA	18116	4274	4.33823	0	S	Malignant	12	Malignant	Fibro_2	0.379105	Fibro	0.880462	DKOAA_3	B	NA	NA	Fibro_2	0.379105	Fibro	0.880462	5344	488	Malignant_2
Set4	Sample-03_AL483M11	DKOAA	4314	1402	3.68567	0	G1	Macrophage	3	Macrophage	NA	NA	NA	NA	DKOAA_3	B	monocyte	1	monocyte	1	monocyte	1	0	0	Macrophage_6
Set4	Sample-03_AL483M11	DKOAA	18775	3900	5.33156	0	G1	Malignant	12	Malignant	Fibro_2	0.341198	Fibro	0.736869	DKOAA_3	B	NA	NA	Fibro_2	0.341198	Fibro	0.736869	5351	337	Malignant_2
Set4	Sample-03_AL483M11	DKOAA	8899	2785	4.20272	0	G1	Malignant	8	Malignant	OLC_2	0.428207	Osteo	0.57069	DKOAA_3	B	NA	NA	OLC_2	0.428207	Osteo	0.57069	4295	419	Malignant_2
Set4	Sample-03_AL483M11	DKOAA	7728	2374	4.08903	0.01294	G1	Malignant	8	Malignant	Fibro_5	0.590663	Fibro	0.870388	DKOAA_3	B	NA	NA	Fibro_5	0.590663	Fibro	0.870388	4769	299	Malignant_2
Set4	Sample-03_AL483M11	DKOAA	3672	1261	3.29521	0	G1	Macrophage	3	Macrophage	NA	NA	NA	NA	DKOAA_3	B	monocyte	0.993151	monocyte	0.993151	monocyte	0.993151	0	0	Macrophage_3
Set4	Sample-03_AL483M11	DKOAA	14579	3398	3.8137	0	G2M	Malignant	12	Malignant	OLC_2	0.447825	Osteo	0.610559	DKOAA_3	B	NA	NA	OLC_2	0.447825	Osteo	0.610559	4205	439	Malignant_1
Set4	Sample-03_AL483M11	DKOAA	10340	2826	5.72534	0	S	Malignant	12	Malignant	Fibro_2	0.436447	Fibro	0.868835	DKOAA_3	B	NA	NA	Fibro_2	0.436447	Fibro	0.868835	4246	406	Malignant_1
Set4	Sample-03_AL483M11	DKOAA	5645	2160	2.58636	0	G1	Malignant	8	Malignant	Fibro_2	0.546717	Fibro	0.960143	DKOAA_3	B	NA	NA	Fibro_2	0.546717	Fibro	0.960143	3749	319	Malignant_2
Set4	Sample-03_AL483M11	DKOAA	9933	2863	3.4028	0	G1	Malignant	12	Malignant	Fibro_2	0.308971	Fibro	0.732611	DKOAA_3	B	NA	NA	Fibro_2	0.308971	Fibro	0.732611	5043	183	Malignant_2
Set4	Sample-03_AL483M11	DKOAA	5175	1904	6.78261	0	G1	Macrophage	3	Macrophage	NA	NA	NA	NA	DKOAA_3	B	monocyte	0.986953	monocyte	0.986953	monocyte	0.986953	0	0	Macrophage_3
Set4	Sample-03_AL483M11	DKOAA	6593	2168	3.82224	0	G1	Malignant	8	Malignant	Fibro_2	0.401546	Fibro	0.851806	DKOAA_3	B	NA	NA	Fibro_2	0.401546	Fibro	0.851806	3931	186	Malignant_2
Set4	Sample-03_AL483M11	DKOAA	9488	2590	3.25675	0	S	Malignant	12	Malignant	Fibro_5	0.56983	Fibro	0.973259	DKOAA_3	B	NA	NA	Fibro_5	0.56983	Fibro	0.973259	5272	468	Malignant_2
Set4	Sample-03_AL483M11	DKOAA	5188	1728	4.70316	0	G1	Macrophage	3	Macrophage	NA	NA	NA	NA	DKOAA_3	B	monocyte	0.995924	monocyte	0.995924	monocyte	0.995924	0	0	Macrophage_6
Set4	Sample-03_AL483M11	DKOAA	6481	2091	1.7127	0	G1	Malignant	8	Malignant	Fibro_5	0.439685	Fibro	0.834428	DKOAA_3	B	NA	NA	Fibro_5	0.439685	Fibro	0.834428	4998	438	Malignant_2
Set4	Sample-03_AL483M11	DKOAA	17412	4066	3.88238	0	S	Malignant	12	Malignant	Fibro_1	0.448553	Fibro	0.895604	DKOAA_3	B	NA	NA	Fibro_1	0.448553	Fibro	0.895604	4223	537	Malignant_1
Set4	Sample-03_AL483M11	DKOAA	11668	3039	3.84813	0	S	Malignant	8	Malignant	Fibro_2	0.549979	Fibro	0.897223	DKOAA_3	B	NA	NA	Fibro_2	0.549979	Fibro	0.897223	5364	352	Malignant_2
Set4	Sample-03_AL483M11	DKOAA	10269	2930	2.79482	0	G2M	Malignant	12	Malignant	Fibro_2	0.327414	Fibro	0.793924	DKOAA_3	B	NA	NA	Fibro_2	0.327414	Fibro	0.793924	4662	207	Malignant_1
Set4	Sample-03_AL483M11	DKOAA	15407	3378	2.66061	0	G2M	Malignant	12	Malignant	Fibro_2	0.370117	Fibro	0.682499	DKOAA_3	B	NA	NA	Fibro_2	0.370117	Fibro	0.682499	5351	337	Malignant_1
Set4	Sample-03_AL483M11	DKOAA	11856	3141	5.88731	0.0337382	S	Malignant	12	Malignant	Fibro_5	0.655979	Fibro	0.84778	DKOAA_3	B	NA	NA	Fibro_5	0.655979	Fibro	0.84778	5344	488	Malignant_2
Set4	Sample-03_AL483M11	DKOAA	7548	2503	5.9221	0	G1	Malignant	8	Malignant	Fibro_2	0.384783	Fibro	0.594594	DKOAA_3	B	NA	NA	Fibro_2	0.384783	Fibro	0.594594	4329	423	Malignant_2
Set4	Sample-03_AL483M11	DKOAA	3620	1249	5.77189	0	G1	Macrophage	3	Macrophage	NA	NA	NA	NA	DKOAA_3	B	monocyte	1	monocyte	1	monocyte	1	0	0	Macrophage_3
Set4	Sample-03_AL483M11	DKOAA	4743	1703	4.21674	0	G1	Macrophage	3	Macrophage	NA	NA	NA	NA	DKOAA_3	B	monocyte	1	monocyte	1	monocyte	1	0	0	Macrophage_6
Set4	Sample-03_AL483M11	DKOAA	12305	3240	4.15278	0	G2M	Malignant	12	Malignant	Fibro_5	0.397374	Fibro	0.836815	DKOAA_3	B	NA	NA	Fibro_5	0.397374	Fibro	0.836815	4480	356	Malignant_1
Set4	Sample-03_AL483M11	DKOAA	3596	1489	2.97553	0	G1	Macrophage	6	Macrophage	NA	NA	NA	NA	DKOAA_3	B	monocyte	1	monocyte	1	monocyte	1	0	0	Macrophage_6
Set4	Sample-03_AL483M11	DKOAA	14560	3927	4.3956	0	G1	Malignant	12	Malignant	OLC_2	0.371592	Osteo	0.705775	DKOAA_3	B	NA	NA	OLC_2	0.371592	Osteo	0.705775	4120	565	Malignant_2
Set4	Sample-03_AL483M11	DKOAA	6813	2085	3.71294	0	G1	Malignant	8	Malignant	Fibro_1	0.501247	Fibro	0.978208	DKOAA_3	B	NA	NA	Fibro_1	0.501247	Fibro	0.978208	5528	964	Malignant_2
Set4	Sample-03_AL483M11	DKOAA	7792	2316	5.10715	0	G1	Malignant	8	Malignant	Fibro_5	0.381873	Fibro	0.878657	DKOAA_3	B	NA	NA	Fibro_5	0.381873	Fibro	0.878657	4046	351	Malignant_2
Set4	Sample-03_AL483M11	DKOAA	6328	2461	1.89544	0	G1	Fibroblast	11	Fibroblast	Fibro_1	0.886236	Fibro	0.899846	DKOAA_3	B	NA	NA	Fibro_1	0.886236	Fibro	0.899846	1352	0	Fibroblast_3
Set4	Sample-03_AL483M11	DKOAA	17611	4070	5.91108	0	G2M	Malignant	12	Malignant	Chondro_prol.rest	0.465703	Chondro	0.671477	DKOAA_3	B	NA	NA	Chondro_prol.rest	0.465703	Chondro	0.671477	4329	423	Malignant_1
Set4	Sample-03_AL483M11	DKOAA	12867	3327	4.11129	0	G2M	Malignant	12	Malignant	Fibro_2	0.317133	Fibro	0.750109	DKOAA_3	B	NA	NA	Fibro_2	0.317133	Fibro	0.750109	5172	347	Malignant_1
Set4	Sample-03_AL483M11	DKOAA	11431	2824	5.94874	0	G1	Malignant	8	Malignant	Fibro_1	0.326124	Fibro	0.663859	DKOAA_3	B	NA	NA	Fibro_1	0.326124	Fibro	0.663859	4324	335	Malignant_2
Set4	Sample-03_AL483M11	DKOAA	10586	3052	4.91215	0	S	Malignant	12	Malignant	Fibro_5	0.6917	Fibro	0.831617	DKOAA_3	B	NA	NA	Fibro_5	0.6917	Fibro	0.831617	5528	964	Malignant_2
Set4	Sample-03_AL483M11	DKOAA	4801	2014	5.64348	0	S	Malignant	8	Malignant	Fibro_1	0.206671	Fibro	0.325143	DKOAA_3	B	NA	NA	Fibro_1	0.206671	Fibro	0.325143	5068	211	Malignant_0
Set4	Sample-03_AL483M11	DKOAA	4573	2063	3.38946	0	G1	Malignant	8	Malignant	Chondro_prol.rest	0.33796	Chondro	0.514841	DKOAA_3	B	NA	NA	Chondro_prol.rest	0.33796	Chondro	0.514841	4195	401	Malignant_2
Set4	Sample-03_AL483M11	DKOAA	9150	2809	4.17486	0.0218579	G1	Malignant	8	Malignant	Fibro_5	0.378869	Fibro	0.896092	DKOAA_3	B	NA	NA	Fibro_5	0.378869	Fibro	0.896092	4579	334	Malignant_2
Set4	Sample-03_AL483M11	DKOAA	4567	1741	4.55441	0	G1	Macrophage	3	Macrophage	NA	NA	NA	NA	DKOAA_3	B	monocyte	1	monocyte	1	monocyte	1	0	0	Macrophage_6
Set4	Sample-03_AL483M11	DKOAA	14890	3377	4.25789	0	G1	Malignant	8	Malignant	Fibro_5	0.282127	Fibro	0.737964	DKOAA_3	B	NA	NA	Fibro_5	0.282127	Fibro	0.737964	4317	240	Malignant_2
Set4	Sample-03_AL483M11	DKOAA	10245	2820	5.2123	0	S	Malignant	8	Malignant	Fibro_2	0.369581	Fibro	0.790022	DKOAA_3	B	NA	NA	Fibro_2	0.369581	Fibro	0.790022	5232	405	Malignant_2
Set4	Sample-03_AL483M11	DKOAA	8930	2340	5.52072	0	G1	Macrophage	3	Macrophage	NA	NA	NA	NA	DKOAA_3	B	monocyte	1	monocyte	1	monocyte	1	0	0	Macrophage_6
Set4	Sample-03_AL483M11	DKOAA	7894	2139	4.10438	0	G1	Malignant	8	Malignant	Fibro_5	0.392845	Fibro	0.97963	DKOAA_3	B	NA	NA	Fibro_5	0.392845	Fibro	0.97963	4998	438	Malignant_2
Set4	Sample-03_AL483M11	DKOAA	5366	1728	4.77078	0	G1	Malignant	8	Malignant	Fibro_2	0.351768	Fibro	0.838777	DKOAA_3	B	NA	NA	Fibro_2	0.351768	Fibro	0.838777	5269	516	Malignant_1
Set4	Sample-03_AL483M11	DKOAA	9408	2737	5.11267	0	G1	Malignant	8	Malignant	Fibro_2	0.329425	Fibro	0.735309	DKOAA_3	B	NA	NA	Fibro_2	0.329425	Fibro	0.735309	5130	546	Malignant_1
Set4	Sample-03_AL483M11	DKOAA	4088	1329	4.1575	0	G1	Macrophage	3	Macrophage	NA	NA	NA	NA	DKOAA_3	B	monocyte	1	monocyte	1	monocyte	1	0	0	Macrophage_3
Set4	Sample-03_AL483M11	DKOAA	6082	1980	3.79809	0	S	Macrophage	3	Macrophage	NA	NA	NA	NA	DKOAA_3	B	monocyte	1	monocyte	1	monocyte	1	0	0	Macrophage_6
Set4	Sample-03_AL483M11	DKOAA	3011	1053	3.454	0	G1	Macrophage	3	Macrophage	NA	NA	NA	NA	DKOAA_3	B	monocyte	1	monocyte	1	monocyte	1	0	0	Macrophage_3
Set4	Sample-03_AL483M11	DKOAA	15253	3606	4.45814	0	S	Malignant	12	Malignant	Fibro_5	0.569267	Fibro	0.894242	DKOAA_3	B	NA	NA	Fibro_5	0.569267	Fibro	0.894242	4695	390	Malignant_1
Set4	Sample-03_AL483M11	DKOAA	2453	1026	2.36445	0	G1	Macrophage	3	Macrophage	NA	NA	NA	NA	DKOAA_3	B	monocyte	0.985449	monocyte	0.985449	monocyte	0.985449	0	0	Macrophage_6
Set4	Sample-03_AL483M11	DKOAA	12404	3118	4.38568	0	S	Malignant	12	Malignant	Fibro_2	0.459755	Fibro	0.903583	DKOAA_3	B	NA	NA	Fibro_2	0.459755	Fibro	0.903583	5232	405	Malignant_1
Set4	Sample-03_AL483M11	DKOAA	4940	1828	6.17409	0	G1	Malignant	8	Malignant	OLC_2	0.471238	Fibro	0.502507	DKOAA_3	B	NA	NA	OLC_2	0.471238	Fibro	0.502507	5232	405	Malignant_0
Set4	Sample-03_AL483M11	DKOAA	9855	2770	3.77473	0	G1	Malignant	8	Malignant	Fibro_5	0.555994	Fibro	0.87136	DKOAA_3	B	NA	NA	Fibro_5	0.555994	Fibro	0.87136	5344	488	Malignant_2
Set4	Sample-03_AL483M11	DKOAA	7662	2264	4.0851	0	G2M	Malignant	8	Malignant	Fibro_5	0.696207	Fibro	0.946213	DKOAA_3	B	NA	NA	Fibro_5	0.696207	Fibro	0.946213	5613	591	Malignant_1
Set4	Sample-03_AL483M11	DKOAA	5362	1691	4.047	0	G1	Macrophage	3	Macrophage	NA	NA	NA	NA	DKOAA_3	B	monocyte	0.993613	monocyte	0.993613	monocyte	0.993613	0	0	Macrophage_6
Set4	Sample-03_AL483M11	DKOAA	8714	2459	6.81662	0	S	Malignant	8	Malignant	Fibro_2	0.440293	Fibro	0.859441	DKOAA_3	B	NA	NA	Fibro_2	0.440293	Fibro	0.859441	5314	393	Malignant_2
Set4	Sample-03_AL483M11	DKOAA	6246	1920	4.94717	0	G2M	Macrophage	3	Macrophage	NA	NA	NA	NA	DKOAA_3	B	monocyte	0.989563	monocyte	0.989563	monocyte	0.989563	0	0	Macrophage_7
Set4	Sample-03_AL483M11	DKOAA	13519	3299	4.47485	0	S	Malignant	12	Malignant	OLC_2	0.328853	Fibro	0.671147	DKOAA_3	B	NA	NA	OLC_2	0.328853	Fibro	0.671147	5043	183	Malignant_1
Set4	Sample-03_AL483M11	DKOAA	4577	1876	3.25328	0	G1	Fibroblast	8	Malignant	Fibro_1	0.862447	Fibro	0.878523	DKOAA_3	B	NA	NA	Fibro_1	0.862447	Fibro	0.878523	1723	123	Malignant_4
Set4	Sample-03_AL483M11	DKOAA	19198	3884	4.08355	0	G1	Malignant	8	Malignant	OLC_2	0.291078	Fibro	0.707009	DKOAA_3	B	NA	NA	OLC_2	0.291078	Fibro	0.707009	4977	184	Malignant_2
Set4	Sample-03_AL483M11	DKOAA	3630	1379	3.60882	0	G1	Macrophage	3	Macrophage	NA	NA	NA	NA	DKOAA_3	B	monocyte	1	monocyte	1	monocyte	1	0	0	Macrophage_3
Set4	Sample-03_AL483M11	DKOAA	5683	2073	2.49868	0	G1	Malignant	8	Malignant	Fibro_2	0.445397	Fibro	0.574159	DKOAA_3	B	NA	NA	Fibro_2	0.445397	Fibro	0.574159	3641	301	Malignant_2
Set4	Sample-03_AL483M11	DKOAA	3712	1530	2.47845	0	G1	Macrophage	3	Macrophage	NA	NA	NA	NA	DKOAA_3	B	monocyte	1	monocyte	1	monocyte	1	0	0	Macrophage_3
Set4	Sample-03_AL483M11	DKOAA	7310	2271	2.07934	0	G1	Malignant	8	Malignant	Fibro_1	0.478877	Fibro	0.991439	DKOAA_3	B	NA	NA	Fibro_1	0.478877	Fibro	0.991439	5237	222	Malignant_2
Set4	Sample-03_AL483M11	DKOAA	10584	3241	3.1746	0	G1	Malignant	12	Malignant	Chondro_prol.rest	0.374964	Chondro	0.559092	DKOAA_3	B	NA	NA	Chondro_prol.rest	0.374964	Chondro	0.559092	5307	236	Malignant_2
Set4	Sample-03_AL483M11	DKOAA	9836	2763	3.94469	0	G2M	Malignant	12	Malignant	Fibro_5	0.429216	Fibro	0.672324	DKOAA_3	B	NA	NA	Fibro_5	0.429216	Fibro	0.672324	5249	624	Malignant_1
Set4	Sample-03_AL483M11	DKOAA	6661	2203	2.49212	0	G1	Malignant	8	Malignant	Fibro_2	0.464919	Fibro	0.966225	DKOAA_3	B	NA	NA	Fibro_2	0.464919	Fibro	0.966225	4246	406	Malignant_2
Set4	Sample-03_AL483M11	DKOAA	7136	2503	4.56839	0	S	Malignant	8	Malignant	Fibro_2	0.44117	Fibro	0.809374	DKOAA_3	B	NA	NA	Fibro_2	0.44117	Fibro	0.809374	3996	330	Malignant_2
Set4	Sample-03_AL483M11	DKOAA	7539	2567	2.38727	0	G1	Malignant	8	Malignant	Fibro_2	0.359013	Fibro	0.488546	DKOAA_3	B	NA	NA	Fibro_2	0.359013	Fibro	0.488546	5406	370	Malignant_2
Set4	Sample-03_AL483M11	DKOAA	11618	3090	2.67688	0	G1	Malignant	8	Malignant	Fibro_2	0.308902	Fibro	0.709314	DKOAA_3	B	NA	NA	Fibro_2	0.308902	Fibro	0.709314	4662	207	Malignant_2
Set4	Sample-03_AL483M11	DKOAA	11413	3142	3.83739	0	G1	Malignant	12	Malignant	Fibro_2	0.379489	Fibro	0.808384	DKOAA_3	B	NA	NA	Fibro_2	0.379489	Fibro	0.808384	3856	147	Malignant_2
Set4	Sample-03_AL483M11	DKOAA	4430	1573	1.94131	0	G1	Macrophage	6	Macrophage	NA	NA	NA	NA	DKOAA_3	B	monocyte	1	monocyte	1	monocyte	1	0	0	Macrophage_6
Set4	Sample-03_AL483M11	DKOAA	6161	2118	6.4113	0	G1	Malignant	8	Malignant	Fibro_5	0.720746	Fibro	0.944966	DKOAA_3	B	NA	NA	Fibro_5	0.720746	Fibro	0.944966	5453	618	Malignant_2
Set4	Sample-03_AL483M11	DKOAA	7509	2274	4.19497	0	G1	Malignant	8	Malignant	Fibro_4	0.75512	Fibro	0.766484	DKOAA_3	B	NA	NA	Fibro_4	0.75512	Fibro	0.766484	3999	540	Malignant_2
Set4	Sample-03_AL483M11	DKOAA	4810	1593	4.84307	0	G1	Macrophage	3	Macrophage	NA	NA	NA	NA	DKOAA_3	B	monocyte	1	monocyte	1	monocyte	1	0	0	Macrophage_6
Set4	Sample-03_AL483M11	DKOAA	7875	2760	3.63175	0	G1	Malignant	8	Malignant	Fibro_2	0.56895	Fibro	0.742656	DKOAA_3	B	NA	NA	Fibro_2	0.56895	Fibro	0.742656	4329	423	Malignant_2
Set4	Sample-03_AL483M11	DKOAA	11753	3223	5.23226	0	G1	Malignant	8	Malignant	Fibro_4	0.817212	Fibro	0.827982	DKOAA_3	B	NA	NA	Fibro_4	0.817212	Fibro	0.827982	4227	600	Malignant_2
Set4	Sample-03_AL483M11	DKOAA	4555	1323	3.60044	0	G1	Malignant	8	Malignant	Fibro_2	0.359595	Fibro	0.775231	DKOAA_3	B	NA	NA	Fibro_2	0.359595	Fibro	0.775231	3824	261	Malignant_5
Set4	Sample-03_AL483M11	DKOAA	12022	3144	3.56014	0.00831808	G1	Malignant	12	Malignant	Fibro_1	0.532705	Fibro	0.95445	DKOAA_3	B	NA	NA	Fibro_1	0.532705	Fibro	0.95445	5453	618	Malignant_2
Set4	Sample-03_AL483M11	DKOAA	6343	1981	2.28598	0	G1	Macrophage	3	Macrophage	NA	NA	NA	NA	DKOAA_3	B	monocyte	1	monocyte	1	monocyte	1	0	0	Macrophage_3
Set4	Sample-03_AL483M11	DKOAA	10231	2787	3.11797	0	G1	Malignant	8	Malignant	Fibro_5	0.522647	Fibro	0.828389	DKOAA_3	B	NA	NA	Fibro_5	0.522647	Fibro	0.828389	5406	370	Malignant_2
Set4	Sample-03_AL483M11	DKOAA	3494	1267	2.89067	0	G1	Macrophage	3	Macrophage	NA	NA	NA	NA	DKOAA_3	B	monocyte	1	monocyte	1	monocyte	1	0	0	Macrophage_6
Set4	Sample-03_AL483M11	DKOAA	32033	4729	2.66904	0	S	Malignant	12	Malignant	Fibro_2	0.370596	Fibro	0.876196	DKOAA_3	B	NA	NA	Fibro_2	0.370596	Fibro	0.876196	5031	967	Malignant_1
Set4	Sample-03_AL483M11	DKOAA	2591	971	3.82092	0	G1	Macrophage	3	Macrophage	NA	NA	NA	NA	DKOAA_3	B	monocyte	1	monocyte	1	monocyte	1	0	0	Macrophage_3
Set4	Sample-03_AL483M11	DKOAA	6246	2212	3.81044	0.0160102	G2M	Malignant	12	Malignant	OLC_2	0.634307	Osteo	0.634307	DKOAA_3	B	NA	NA	OLC_2	0.634307	Osteo	0.634307	3999	540	Malignant_1
Set4	Sample-03_AL483M11	DKOAA	11134	3164	4.78671	0	G1	Malignant	8	Malignant	Fibro_2	0.389827	Fibro	0.683878	DKOAA_3	B	NA	NA	Fibro_2	0.389827	Fibro	0.683878	5269	516	Malignant_2
Set4	Sample-03_AL483M11	DKOAA	9465	2796	3.63444	0	S	Malignant	8	Malignant	Fibro_2	0.53834	Fibro	0.88157	DKOAA_3	B	NA	NA	Fibro_2	0.53834	Fibro	0.88157	4588	384	Malignant_2
Set4	Sample-03_AL483M11	DKOAA	6942	2304	5.1138	0	G1	Malignant	8	Malignant	Fibro_5	0.464839	Fibro	0.792411	DKOAA_3	B	NA	NA	Fibro_5	0.464839	Fibro	0.792411	5314	393	Malignant_2
Set4	Sample-03_AL483M11	DKOAA	4476	1560	4.22158	0	G1	Macrophage	3	Macrophage	NA	NA	NA	NA	DKOAA_3	B	monocyte	0.997383	monocyte	0.997383	monocyte	0.997383	0	0	Macrophage_3
Set4	Sample-03_AL483M11	DKOAA	6450	2378	4.21705	0	G1	Malignant	8	Malignant	Fibro_2	0.370003	Fibro	0.865904	DKOAA_3	B	NA	NA	Fibro_2	0.370003	Fibro	0.865904	4818	811	Malignant_2
Set4	Sample-03_AL483M11	DKOAA	7084	2259	3.21852	0	G2M	Malignant	8	Malignant	OLC_2	0.332214	Fibro	0.667786	DKOAA_3	B	NA	NA	OLC_2	0.332214	Fibro	0.667786	4223	537	Malignant_1
Set4	Sample-03_AL483M11	DKOAA	2333	871	2.48607	0	G1	Macrophage	3	Macrophage	NA	NA	NA	NA	DKOAA_3	B	monocyte	1	monocyte	1	monocyte	1	0	0	Macrophage_3
Set4	Sample-03_AL483M11	DKOAA	21640	4314	2.70795	0	S	Malignant	12	Malignant	Fibro_2	0.512536	Fibro	0.849392	DKOAA_3	B	NA	NA	Fibro_2	0.512536	Fibro	0.849392	4296	460	Malignant_2
Set4	Sample-03_AL483M11	DKOAA	10150	2683	3.7931	0	S	Malignant	8	Malignant	Fibro_2	0.216042	Fibro	0.438369	DKOAA_3	B	NA	NA	Fibro_2	0.216042	Fibro	0.438369	4480	356	Malignant_0
Set4	Sample-03_AL483M11	DKOAA	27202	4586	3.87443	0	G2M	Malignant	12	Malignant	Fibro_5	0.629608	Fibro	0.940106	DKOAA_3	B	NA	NA	Fibro_5	0.629608	Fibro	0.940106	5323	648	Malignant_1
Set4	Sample-03_AL483M11	DKOAA	15479	3591	5.3553	0	S	Malignant	12	Malignant	Fibro_2	0.374645	Fibro	0.791412	DKOAA_3	B	NA	NA	Fibro_2	0.374645	Fibro	0.791412	4569	505	Malignant_1
Set4	Sample-03_AL483M11	DKOAA	7254	2081	3.22581	0	G1	Macrophage	3	Macrophage	NA	NA	NA	NA	DKOAA_3	B	monocyte	0.991528	monocyte	0.991528	monocyte	0.991528	0	0	Macrophage_6
Set4	Sample-03_AL483M11	DKOAA	1543	682	0.0647668	0	G2M	Malignant	8	Malignant	Fibro_5	0.284764	Fibro	0.586674	DKOAA_3	B	NA	NA	Fibro_5	0.284764	Fibro	0.586674	3145	156	Malignant_5
Set4	Sample-03_AL483M11	DKOAA	9246	2390	2.48756	0	G1	Malignant	8	Malignant	OLC_2	0.814689	Osteo	0.817544	DKOAA_3	B	NA	NA	OLC_2	0.814689	Osteo	0.817544	3836	624	Malignant_2
Set4	Sample-03_AL483M11	DKOAA	3285	1123	5.26636	0	G1	Macrophage	3	Macrophage	NA	NA	NA	NA	DKOAA_3	B	monocyte	1	monocyte	1	monocyte	1	0	0	Macrophage_3
Set4	Sample-03_AL483M11	DKOAA	14376	3617	4.13884	0	S	Malignant	12	Malignant	Fibro_4	0.563185	Fibro	0.576451	DKOAA_3	B	NA	NA	Fibro_4	0.563185	Fibro	0.576451	4227	600	Malignant_1
Set4	Sample-03_AL483M11	DKOAA	25918	4976	3.79258	0.00385817	G2M	Malignant	12	Malignant	Fibro_2	0.261246	Fibro	0.472831	DKOAA_3	B	NA	NA	Fibro_2	0.261246	Fibro	0.472831	4480	356	Malignant_1
Set4	Sample-03_AL483M11	DKOAA	13773	3508	3.09301	0	S	Malignant	8	Malignant	Fibro_5	0.481289	Fibro	0.769821	DKOAA_3	B	NA	NA	Fibro_5	0.481289	Fibro	0.769821	5453	618	Malignant_2
Set4	Sample-03_AL483M11	DKOAA	3824	1336	6.77301	0	G1	Malignant	8	Malignant	Fibro_2	0.434623	Fibro	0.655337	DKOAA_3	B	NA	NA	Fibro_2	0.434623	Fibro	0.655337	4768	367	Malignant_5
Set4	Sample-03_AL483M11	DKOAA	9222	2564	5.64953	0	S	Malignant	8	Malignant	Fibro_1	0.447944	Fibro	0.906983	DKOAA_3	B	NA	NA	Fibro_1	0.447944	Fibro	0.906983	5453	618	Malignant_2
Set4	Sample-03_AL483M11	DKOAA	5038	1862	6.74737	0	G1	Malignant	8	Malignant	OLC_2	0.536805	Osteo	0.549517	DKOAA_3	B	NA	NA	OLC_2	0.536805	Osteo	0.549517	4246	406	Malignant_2
Set4	Sample-03_AL483M11	DKOAA	10034	2686	3.09946	0	S	Malignant	8	Malignant	Fibro_2	0.381251	Fibro	0.780482	DKOAA_3	B	NA	NA	Fibro_2	0.381251	Fibro	0.780482	3856	147	Malignant_2
Set4	Sample-03_AL483M11	DKOAA	7684	2394	4.85424	0	G1	Macrophage	3	Macrophage	NA	NA	NA	NA	DKOAA_3	B	monocyte	1	monocyte	1	monocyte	1	0	0	Macrophage_3
Set4	Sample-03_AL483M11	DKOAA	13186	2964	3.21553	0	G1	Malignant	12	Malignant	Fibro_2	0.427924	Fibro	0.823377	DKOAA_3	B	NA	NA	Fibro_2	0.427924	Fibro	0.823377	4790	572	Malignant_2
Set4	Sample-03_AL483M11	DKOAA	5974	2181	6.02611	0	G1	Malignant	8	Malignant	Fibro_4	0.649693	Fibro	0.655533	DKOAA_3	B	NA	NA	Fibro_4	0.649693	Fibro	0.655533	3866	553	Malignant_2
Set4	Sample-03_AL483M11	DKOAA	12292	2957	3.32737	0	S	Malignant	12	Malignant	Fibro_2	0.377696	Fibro	0.770552	DKOAA_3	B	NA	NA	Fibro_2	0.377696	Fibro	0.770552	3996	330	Malignant_2
Set4	Sample-03_AL483M11	DKOAA	3512	1248	4.72665	0.0284738	G1	Macrophage	3	Macrophage	NA	NA	NA	NA	DKOAA_3	B	monocyte	0.995627	monocyte	0.995627	monocyte	0.995627	0	0	Macrophage_3
Set4	Sample-03_AL483M11	DKOAA	7074	2049	3.08084	0	S	Macrophage	3	Macrophage	NA	NA	NA	NA	DKOAA_3	B	monocyte	1	monocyte	1	monocyte	1	0	0	Macrophage_3
Set4	Sample-03_AL483M11	DKOAA	9431	2715	5.58795	0	S	Malignant	8	Malignant	Fibro_2	0.381258	Fibro	0.800548	DKOAA_3	B	NA	NA	Fibro_2	0.381258	Fibro	0.800548	5439	298	Malignant_1
Set4	Sample-03_AL483M11	DKOAA	4484	1767	3.25602	0	G1	Malignant	8	Malignant	Fibro_5	0.40077	Fibro	0.983241	DKOAA_3	B	NA	NA	Fibro_5	0.40077	Fibro	0.983241	4167	304	Malignant_2
Set4	Sample-03_AL483M11	DKOAA	2970	1142	5.15152	0	G1	Macrophage	3	Macrophage	NA	NA	NA	NA	DKOAA_3	B	monocyte	0.995469	monocyte	0.995469	monocyte	0.995469	0	0	Macrophage_3
Set4	Sample-03_AL483M11	DKOAA	11765	3416	4.75988	0	G2M	Malignant	12	Malignant	Fibro_2	0.58557	Fibro	0.895044	DKOAA_3	B	NA	NA	Fibro_2	0.58557	Fibro	0.895044	4708	721	Malignant_1
Set4	Sample-03_AL483M11	DKOAA	14648	3539	2.30066	0	G2M	Malignant	12	Malignant	Fibro_2	0.389603	Fibro	0.935928	DKOAA_3	B	NA	NA	Fibro_2	0.389603	Fibro	0.935928	5451	230	Malignant_1
Set4	Sample-03_AL483M11	DKOAA	3329	1242	1.5015	0	G1	Macrophage	3	Macrophage	NA	NA	NA	NA	DKOAA_3	B	monocyte	1	monocyte	1	monocyte	1	0	0	Macrophage_6
Set4	Sample-03_AL483M11	DKOAA	11473	3407	5.85723	0	G1	Malignant	8	Malignant	Fibro_2	0.355449	Fibro	0.702662	DKOAA_3	B	NA	NA	Fibro_2	0.355449	Fibro	0.702662	4593	302	Malignant_2
Set4	Sample-03_AL483M11	DKOAA	14891	3489	1.31623	0	G1	Malignant	8	Malignant	Fibro_5	0.567177	Fibro	0.865704	DKOAA_3	B	NA	NA	Fibro_5	0.567177	Fibro	0.865704	4309	343	Malignant_2
Set4	Sample-03_AL483M11	DKOAA	9441	2492	5.79388	0	S	Malignant	8	Malignant	Fibro_5	0.616055	Fibro	0.813843	DKOAA_3	B	NA	NA	Fibro_5	0.616055	Fibro	0.813843	4407	320	Malignant_2
Set4	Sample-03_AL483M11	DKOAA	22369	4459	4.10371	0.00447027	G2M	Malignant	12	Malignant	OLC_2	0.488281	Osteo	0.807941	DKOAA_3	B	NA	NA	OLC_2	0.488281	Osteo	0.807941	4274	453	Malignant_1
Set4	Sample-03_AL483M11	DKOAA	3478	1321	3.50776	0	G1	Macrophage	3	Macrophage	NA	NA	NA	NA	DKOAA_3	B	monocyte	1	monocyte	1	monocyte	1	0	0	Macrophage_6
Set4	Sample-03_AL483M11	DKOAA	11348	3131	3.77126	0	G1	Malignant	12	Malignant	Fibro_5	0.666817	Fibro	0.884893	DKOAA_3	B	NA	NA	Fibro_5	0.666817	Fibro	0.884893	5524	591	Malignant_2
Set4	Sample-03_AL483M11	DKOAA	13048	3363	3.3645	0	G1	Malignant	8	Malignant	Fibro_1	0.443206	Fibro	0.952476	DKOAA_3	B	NA	NA	Fibro_1	0.443206	Fibro	0.952476	4465	350	Malignant_2
Set4	Sample-03_AL483M11	DKOAA	16651	3580	3.12275	0	S	Malignant	12	Malignant	Fibro_5	0.588386	Fibro	0.74453	DKOAA_3	B	NA	NA	Fibro_5	0.588386	Fibro	0.74453	5511	427	Malignant_1
Set4	Sample-03_AL483M11	DKOAA	3276	1330	4.42613	0	G1	Macrophage	3	Macrophage	NA	NA	NA	NA	DKOAA_3	B	monocyte	1	monocyte	1	monocyte	1	0	0	Macrophage_6
Set4	Sample-03_AL483M11	DKOAA	18527	4285	2.48259	0.00539695	G2M	Malignant	12	Malignant	Fibro_5	0.621467	Fibro	0.849514	DKOAA_3	B	NA	NA	Fibro_5	0.621467	Fibro	0.849514	5202	562	Malignant_1
Set4	Sample-03_AL483M11	DKOAA	3557	1228	5.84762	0	G1	Macrophage	3	Macrophage	NA	NA	NA	NA	DKOAA_3	B	monocyte	1	monocyte	1	monocyte	1	0	0	Macrophage_3
Set4	Sample-03_AL483M11	DKOAA	4419	1606	4.77484	0	G1	Macrophage	3	Macrophage	NA	NA	NA	NA	DKOAA_3	B	monocyte	1	monocyte	1	monocyte	1	0	0	Macrophage_6
Set4	Sample-03_AL483M11	DKOAA	7964	2440	3.49027	0	G2M	Malignant	8	Malignant	Fibro_2	0.344532	Fibro	0.750251	DKOAA_3	B	NA	NA	Fibro_2	0.344532	Fibro	0.750251	4195	283	Malignant_1
Set4	Sample-03_AL483M11	DKOAA	12084	3191	4.36078	0	S	Malignant	8	Malignant	Fibro_5	0.456587	Fibro	0.931471	DKOAA_3	B	NA	NA	Fibro_5	0.456587	Fibro	0.931471	5451	230	Malignant_2
Set4	Sample-03_AL483M11	DKOAA	10940	3096	3.67459	0	S	Malignant	8	Malignant	Fibro_5	0.508403	Fibro	0.942344	DKOAA_3	B	NA	NA	Fibro_5	0.508403	Fibro	0.942344	5158	553	Malignant_2
Set4	Sample-03_AL483M11	DKOAA	5001	1812	3.53929	0	G1	Malignant	8	Malignant	EC_arterial	0.274501	Vascular	0.352145	DKOAA_3	B	NA	NA	EC_arterial	0.274501	Vascular	0.352145	4214	262	Malignant_0
Set4	Sample-03_AL483M11	DKOAA	19061	4071	4.92078	0	G1	Malignant	12	Malignant	Fibro_2	0.424147	Fibro	0.844524	DKOAA_3	B	NA	NA	Fibro_2	0.424147	Fibro	0.844524	3856	147	Malignant_2
Set4	Sample-03_AL483M11	DKOAA	19108	3543	2.85191	0	G1	Malignant	8	Malignant	Chondro_prol.rest	0.606505	Chondro	0.83049	DKOAA_3	B	NA	NA	Chondro_prol.rest	0.606505	Chondro	0.83049	4120	565	Malignant_2
Set4	Sample-03_AL483M11	DKOAA	6813	2190	4.21192	0	G2M	Malignant	8	Malignant	Fibro_5	0.442048	Fibro	0.835974	DKOAA_3	B	NA	NA	Fibro_5	0.442048	Fibro	0.835974	4134	377	Malignant_1
Set4	Sample-03_AL483M11	DKOAA	11097	2853	5.28071	0	S	Malignant	12	Malignant	OLC_2	0.323919	Fibro	0.627243	DKOAA_3	B	NA	NA	OLC_2	0.323919	Fibro	0.627243	4243	697	Malignant_2
Set4	Sample-03_AL483M11	DKOAA	12907	3227	2.06864	0	G1	Malignant	8	Malignant	Fibro_2	0.803771	Fibro	0.912009	DKOAA_3	B	NA	NA	Fibro_2	0.803771	Fibro	0.912009	4214	262	Malignant_0
Set4	Sample-03_AL483M11	DKOAA	9593	2695	2.99176	0.0104243	G1	Macrophage	3	Macrophage	NA	NA	NA	NA	DKOAA_3	B	monocyte	0.980094	monocyte	0.980094	monocyte	0.980094	0	0	Macrophage_6
Set4	Sample-03_AL483M11	DKOAA	6832	2036	4.34719	0	G1	Malignant	8	Malignant	Fibro_5	0.428273	Fibro	0.744101	DKOAA_3	B	NA	NA	Fibro_5	0.428273	Fibro	0.744101	3999	540	Malignant_2
Set4	Sample-03_AL483M11	DKOAA	14901	3421	4.13395	0	S	Malignant	12	Malignant	Fibro_2	0.457451	Fibro	0.824921	DKOAA_3	B	NA	NA	Fibro_2	0.457451	Fibro	0.824921	4329	423	Malignant_2
Set4	Sample-03_AL483M11	DKOAA	28510	5187	6.45388	0	S	Malignant	12	Malignant	Fibro_2	0.428312	Fibro	0.954005	DKOAA_3	B	NA	NA	Fibro_2	0.428312	Fibro	0.954005	5307	236	Malignant_2
Set4	Sample-03_AL483M11	DKOAA	3306	1170	4.29522	0	G1	Macrophage	3	Macrophage	NA	NA	NA	NA	DKOAA_3	B	monocyte	1	monocyte	1	monocyte	1	0	0	Macrophage_3
Set4	Sample-03_AL483M11	DKOAA	15926	3798	4.75323	0.0188371	S	Malignant	8	Malignant	Fibro_2	0.458436	Fibro	0.861244	DKOAA_3	B	NA	NA	Fibro_2	0.458436	Fibro	0.861244	3848	302	Malignant_0
Set4	Sample-03_AL483M11	DKOAA	16093	3471	3.97067	0.00621388	G2M	Malignant	12	Malignant	OLC_2	0.697767	Osteo	0.697767	DKOAA_3	B	NA	NA	OLC_2	0.697767	Osteo	0.697767	4223	537	Malignant_1
Set4	Sample-03_AL483M11	DKOAA	23773	4448	2.36823	0	G2M	Malignant	12	Malignant	Fibro_2	0.306093	Fibro	0.645038	DKOAA_3	B	NA	NA	Fibro_2	0.306093	Fibro	0.645038	4686	275	Malignant_1
Set4	Sample-03_AL483M11	DKOAA	8424	2441	4.58215	0	G1	Malignant	8	Malignant	Fibro_5	0.383349	Fibro	0.839223	DKOAA_3	B	NA	NA	Fibro_5	0.383349	Fibro	0.839223	5406	370	Malignant_2
Set4	Sample-03_AL483M11	DKOAA	5025	1891	5.79104	0	G1	Malignant	8	Malignant	Fibro_2	0.822599	Fibro	0.926791	DKOAA_3	B	NA	NA	Fibro_2	0.822599	Fibro	0.926791	4886	202	Malignant_2
Set4	Sample-03_AL483M11	DKOAA	1862	898	3.64807	0	G2M	Malignant	8	Malignant	Fibro_3	0.699051	Fibro	0.937333	DKOAA_3	B	NA	NA	Fibro_3	0.699051	Fibro	0.937333	4167	1301	Malignant_5
Set4	Sample-03_AL483M11	DKOAA	9927	2844	3.59625	0	S	Malignant	8	Malignant	Fibro_2	0.369172	Fibro	0.829757	DKOAA_3	B	NA	NA	Fibro_2	0.369172	Fibro	0.829757	5172	347	Malignant_2
Set4	Sample-03_AL483M11	DKOAA	7493	2610	2.88269	0	G1	Malignant	12	Malignant	Chondro_prol.rest	0.319723	Chondro	0.507744	DKOAA_3	B	NA	NA	Chondro_prol.rest	0.319723	Chondro	0.507744	5130	546	Malignant_2
Set4	Sample-03_AL483M11	DKOAA	10788	3111	3.94847	0	G1	Malignant	12	Malignant	Fibro_2	0.340227	Fibro	0.839279	DKOAA_3	B	NA	NA	Fibro_2	0.340227	Fibro	0.839279	4195	401	Malignant_2
Set4	Sample-03_AL483M11	DKOAA	9280	2641	5.4089	0	G1	Malignant	8	Malignant	OLC_2	0.410099	Osteo	0.721185	DKOAA_3	B	NA	NA	OLC_2	0.410099	Osteo	0.721185	5249	624	Malignant_2
Set4	Sample-03_AL483M11	DKOAA	5689	1931	3.58587	0	G1	Macrophage	3	Macrophage	NA	NA	NA	NA	DKOAA_3	B	monocyte	1	monocyte	1	monocyte	1	0	0	Macrophage_3
Set4	Sample-03_AL483M11	DKOAA	9714	2609	3.01627	0	G1	Malignant	8	Malignant	Fibro_2	0.418823	Fibro	0.751125	DKOAA_3	B	NA	NA	Fibro_2	0.418823	Fibro	0.751125	3307	398	Malignant_2
Set4	Sample-03_AL483M11	DKOAA	13178	3369	2.96684	0	G2M	Malignant	12	Malignant	OLC_2	0.415856	Osteo	0.536055	DKOAA_3	B	NA	NA	OLC_2	0.415856	Osteo	0.536055	4851	485	Malignant_1
Set4	Sample-03_AL483M11	DKOAA	6176	1715	4.56606	0	G1	Malignant	8	Malignant	Fibro_2	0.390101	Fibro	0.662947	DKOAA_3	B	NA	NA	Fibro_2	0.390101	Fibro	0.662947	4231	362	Malignant_2
Set4	Sample-03_AL483M11	DKOAA	4400	1610	3.18182	0	G1	Macrophage	3	Macrophage	NA	NA	NA	NA	DKOAA_3	B	monocyte	1	monocyte	1	monocyte	1	0	0	Macrophage_3
Set4	Sample-03_AL483M11	DKOAA	33429	5560	2.7428	0	G2M	Malignant	12	Malignant	Fibro_2	0.391217	Fibro	0.790146	DKOAA_3	B	NA	NA	Fibro_2	0.391217	Fibro	0.790146	4195	401	Malignant_1
Set4	Sample-03_AL483M11	DKOAA	3428	1232	2.9755	0	G1	Macrophage	3	Macrophage	NA	NA	NA	NA	DKOAA_3	B	monocyte	1	monocyte	1	monocyte	1	0	0	Macrophage_6
Set4	Sample-03_AL483M11	DKOAA	20494	4218	3.49354	0	G1	Malignant	12	Malignant	Fibro_2	0.54546	Fibro	0.929901	DKOAA_3	B	NA	NA	Fibro_2	0.54546	Fibro	0.929901	4278	312	Malignant_2
Set4	Sample-03_AL483M11	DKOAA	5078	1734	4.96161	0	G1	Macrophage	3	Macrophage	NA	NA	NA	NA	DKOAA_3	B	monocyte	1	monocyte	1	monocyte	1	0	0	Macrophage_3
Set4	Sample-03_AL483M11	DKOAA	3772	1512	6.76034	0	G1	Malignant	8	Malignant	Fibro_4	0.799179	Fibro	0.828265	DKOAA_3	B	NA	NA	Fibro_4	0.799179	Fibro	0.828265	4120	565	Malignant_0
Set4	Sample-03_AL483M11	DKOAA	10520	2756	3.71673	0	S	Malignant	12	Malignant	Fibro_2	0.383975	Fibro	0.79921	DKOAA_3	B	NA	NA	Fibro_2	0.383975	Fibro	0.79921	5172	347	Malignant_2
Set4	Sample-03_AL483M11	DKOAA	8619	2648	5.39506	0	G1	Malignant	8	Malignant	Fibro_2	0.380584	Fibro	0.624149	DKOAA_3	B	NA	NA	Fibro_2	0.380584	Fibro	0.624149	4327	409	Malignant_2
Set4	Sample-03_AL483M11	DKOAA	15806	4057	4.67544	0	G2M	Malignant	12	Malignant	Fibro_2	0.391578	Fibro	0.776316	DKOAA_3	B	NA	NA	Fibro_2	0.391578	Fibro	0.776316	4190	176	Malignant_1
Set4	Sample-03_AL483M11	DKOAA	5534	1880	4.44525	0.0180701	G1	Malignant	8	Malignant	Fibro_2	0.422317	Fibro	0.922665	DKOAA_3	B	NA	NA	Fibro_2	0.422317	Fibro	0.922665	4300	349	Malignant_2
Set4	Sample-03_AL483M11	DKOAA	7811	2820	3.2002	0	G2M	Malignant	12	Malignant	Fibro_2	0.45056	Fibro	0.787241	DKOAA_3	B	NA	NA	Fibro_2	0.45056	Fibro	0.787241	4851	485	Malignant_1
Set4	Sample-03_AL483M11	DKOAA	6566	1908	2.72617	0	G1	Malignant	8	Malignant	Fibro_1	0.502313	Fibro	0.831148	DKOAA_3	B	NA	NA	Fibro_1	0.502313	Fibro	0.831148	4308	543	Malignant_2
Set4	Sample-03_AL483M11	DKOAA	3517	1326	4.23657	0	G1	Macrophage	3	Macrophage	NA	NA	NA	NA	DKOAA_3	B	monocyte	1	monocyte	1	monocyte	1	0	0	Macrophage_3
Set4	Sample-03_AL483M11	DKOAA	12562	3035	6.07387	0	G1	Malignant	8	Malignant	Fibro_5	0.655851	Fibro	0.899389	DKOAA_3	B	NA	NA	Fibro_5	0.655851	Fibro	0.899389	5344	488	Malignant_2
Set4	Sample-03_AL483M11	DKOAA	3549	1440	4.02817	0	G1	Macrophage	3	Macrophage	NA	NA	NA	NA	DKOAA_3	B	monocyte	1	monocyte	1	monocyte	1	0	0	Macrophage_6
Set4	Sample-03_AL483M11	DKOAA	12225	3077	3.93456	0	S	Malignant	12	Malignant	OLC_2	0.726192	Osteo	0.728694	DKOAA_3	B	NA	NA	OLC_2	0.726192	Osteo	0.728694	3999	540	Malignant_2
Set4	Sample-03_AL483M11	DKOAA	12525	3130	4.88506	0	S	Malignant	12	Malignant	Fibro_2	0.300868	Fibro	0.538276	DKOAA_3	B	NA	NA	Fibro_2	0.300868	Fibro	0.538276	4501	332	Malignant_1
Set4	Sample-03_AL483M11	DKOAA	10826	2826	3.39922	0	S	Malignant	12	Malignant	Fibro_5	0.382996	Fibro	0.837167	DKOAA_3	B	NA	NA	Fibro_5	0.382996	Fibro	0.837167	5451	230	Malignant_2
Set4	Sample-03_AL483M11	DKOAA	3492	1280	5.24055	0	G1	Macrophage	3	Macrophage	NA	NA	NA	NA	DKOAA_3	B	monocyte	1	monocyte	1	monocyte	1	0	0	Macrophage_3
Set4	Sample-03_AL483M11	DKOAA	9430	2756	5.36585	0	G1	Malignant	8	Malignant	Fibro_4	0.470424	Osteo	0.523331	DKOAA_3	B	NA	NA	Fibro_4	0.470424	Osteo	0.523331	4278	312	Malignant_2
Set4	Sample-03_AL483M11	DKOAA	2534	1058	2.32833	0	G1	Macrophage	3	Macrophage	NA	NA	NA	NA	DKOAA_3	B	monocyte	1	monocyte	1	monocyte	1	0	0	Macrophage_3
Set4	Sample-03_AL483M11	DKOAA	9995	2746	3.66183	0	G1	Malignant	8	Malignant	Fibro_2	0.490436	Fibro	0.922418	DKOAA_3	B	NA	NA	Fibro_2	0.490436	Fibro	0.922418	5201	326	Malignant_2
Set4	Sample-03_AL483M11	DKOAA	6578	2361	3.67893	0	S	Malignant	8	Malignant	OLC_1	0.734752	Osteo	0.960813	DKOAA_3	B	NA	NA	OLC_1	0.734752	Osteo	0.960813	4255	378	Malignant_2
Set4	Sample-03_AL483M11	DKOAA	16277	3697	3.42815	0	S	Malignant	12	Malignant	Fibro_2	0.348841	Fibro	0.682469	DKOAA_3	B	NA	NA	Fibro_2	0.348841	Fibro	0.682469	4569	505	Malignant_1
Set4	Sample-03_AL483M11	DKOAA	14469	3631	4.56839	0	G2M	Malignant	12	Malignant	Fibro_2	0.333828	Fibro	0.560686	DKOAA_3	B	NA	NA	Fibro_2	0.333828	Fibro	0.560686	4550	432	Malignant_1
Set4	Sample-03_AL483M11	DKOAA	13569	3667	3.17636	0	G2M	Malignant	12	Malignant	OLC_2	0.373056	Fibro	0.626944	DKOAA_3	B	NA	NA	OLC_2	0.373056	Fibro	0.626944	3744	698	Malignant_1
Set4	Sample-03_AL483M11	DKOAA	7120	2070	4.33989	0	G1	Macrophage	3	Macrophage	NA	NA	NA	NA	DKOAA_3	B	monocyte	1	monocyte	1	monocyte	1	0	0	Macrophage_3
Set4	Sample-03_AL483M11	DKOAA	9975	2859	5.86407	0	G2M	Malignant	12	Malignant	Fibro_5	0.721836	Fibro	0.954534	DKOAA_3	B	NA	NA	Fibro_5	0.721836	Fibro	0.954534	5528	964	Malignant_1
Set4	Sample-03_AL483M11	DKOAA	11760	3228	3.7415	0	G2M	Malignant	8	Malignant	Fibro_2	0.349215	Fibro	0.884137	DKOAA_3	B	NA	NA	Fibro_2	0.349215	Fibro	0.884137	5344	488	Malignant_1
Set4	Sample-03_AL483M11	DKOAA	14064	3412	5.30432	0	G1	Malignant	12	Malignant	Fibro_2	0.324359	Fibro	0.786502	DKOAA_3	B	NA	NA	Fibro_2	0.324359	Fibro	0.786502	5344	488	Malignant_2
Set4	Sample-03_AL483M11	DKOAA	6929	2263	3.76678	0	G1	Malignant	8	Malignant	Fibro_2	0.428498	Fibro	0.957415	DKOAA_3	B	NA	NA	Fibro_2	0.428498	Fibro	0.957415	5173	427	Malignant_2
Set4	Sample-03_AL483M11	DKOAA	19192	4120	2.6313	0	G2M	Malignant	12	Malignant	Fibro_2	0.467843	Fibro	0.880765	DKOAA_3	B	NA	NA	Fibro_2	0.467843	Fibro	0.880765	5323	648	Malignant_1
Set4	Sample-03_AL483M11	DKOAA	9611	2919	4.64052	0	S	Malignant	12	Malignant	Chondro_prol.rest	0.396867	Chondro	0.606847	DKOAA_3	B	NA	NA	Chondro_prol.rest	0.396867	Chondro	0.606847	5451	420	Malignant_1
Set4	Sample-03_AL483M11	DKOAA	7191	2541	5.85454	0	G1	Malignant	8	Malignant	Chondro_prol.rest	0.43597	Chondro	0.612027	DKOAA_3	B	NA	NA	Chondro_prol.rest	0.43597	Chondro	0.612027	4276	549	Malignant_2
Set4	Sample-03_AL483M11	DKOAA	7691	2493	2.82075	0.0129988	S	Macrophage	3	Macrophage	NA	NA	NA	NA	DKOAA_3	B	monocyte	0.994404	monocyte	0.994404	monocyte	0.994404	0	0	Macrophage_7
Set4	Sample-03_AL483M11	DKOAA	10091	2876	3.01259	0	G1	Malignant	12	Malignant	Fibro_2	0.430086	Fibro	0.882765	DKOAA_3	B	NA	NA	Fibro_2	0.430086	Fibro	0.882765	3853	292	Malignant_2
Set4	Sample-03_AL483M11	DKOAA	30730	5163	3.01965	0	G2M	Malignant	12	Malignant	Fibro_5	0.36497	Fibro	0.791407	DKOAA_3	B	NA	NA	Fibro_5	0.36497	Fibro	0.791407	4378	373	Malignant_1
Set4	Sample-03_AL483M11	DKOAA	11179	3174	6.93202	0	G1	Malignant	12	Malignant	Fibro_2	0.397505	Fibro	0.740058	DKOAA_3	B	NA	NA	Fibro_2	0.397505	Fibro	0.740058	5307	236	Malignant_2
Set4	Sample-03_AL483M11	DKOAA	4987	1923	4.91277	0	G2M	Macrophage	3	Macrophage	NA	NA	NA	NA	DKOAA_3	B	monocyte	1	monocyte	1	monocyte	1	0	0	Macrophage_7
Set4	Sample-03_AL483M11	DKOAA	12241	2906	4.56625	0.0081686	G2M	Malignant	12	Malignant	Fibro_2	0.332989	Fibro	0.720956	DKOAA_3	B	NA	NA	Fibro_2	0.332989	Fibro	0.720956	4407	320	Malignant_1
Set4	Sample-03_AL483M11	DKOAA	11360	2760	3.82889	0	G1	Malignant	8	Malignant	Fibro_5	0.271754	Fibro	0.752043	DKOAA_3	B	NA	NA	Fibro_5	0.271754	Fibro	0.752043	4191	295	Malignant_2
Set4	Sample-03_AL483M11	DKOAA	5384	2018	2.58172	0	G1	Malignant	8	Malignant	Fibro_5	0.626126	Fibro	0.971013	DKOAA_3	B	NA	NA	Fibro_5	0.626126	Fibro	0.971013	4662	207	Malignant_2
Set4	Sample-03_AL483M11	DKOAA	10897	3028	4.79905	0	G2M	Malignant	12	Malignant	Fibro_5	0.365147	Fibro	0.749023	DKOAA_3	B	NA	NA	Fibro_5	0.365147	Fibro	0.749023	5384	314	Malignant_1
Set4	Sample-03_AL483M11	DKOAA	40693	5834	2.25592	0	G2M	Malignant	12	Malignant	Fibro_2	0.360022	Fibro	0.775455	DKOAA_3	B	NA	NA	Fibro_2	0.360022	Fibro	0.775455	4477	405	Malignant_1
Set4	Sample-03_AL483M11	DKOAA	8460	2480	5.1773	0	G1	Malignant	8	Malignant	Fibro_5	0.552545	Fibro	0.940446	DKOAA_3	B	NA	NA	Fibro_5	0.552545	Fibro	0.940446	5453	618	Malignant_2
Set4	Sample-03_AL483M11	DKOAA	15906	4007	4.30601	0	G2M	Malignant	8	Malignant	Fibro_4	0.412187	Fibro	0.606135	DKOAA_3	B	NA	NA	Fibro_4	0.412187	Fibro	0.606135	4227	600	Malignant_1
Set4	Sample-03_AL483M11	DKOAA	7635	2473	4.00786	0	G1	Malignant	8	Malignant	Fibro_5	0.601277	Fibro	0.951891	DKOAA_3	B	NA	NA	Fibro_5	0.601277	Fibro	0.951891	4170	738	Malignant_2
Set4	Sample-03_AL483M11	DKOAA	16400	3804	2.53049	0	S	Malignant	12	Malignant	Fibro_2	0.389354	Fibro	0.794434	DKOAA_3	B	NA	NA	Fibro_2	0.389354	Fibro	0.794434	4550	432	Malignant_1
Set4	Sample-03_AL483M11	DKOAA	10503	2826	3.91317	0.00952109	G2M	Malignant	8	Malignant	Fibro_5	0.348994	Fibro	0.93092	DKOAA_3	B	NA	NA	Fibro_5	0.348994	Fibro	0.93092	5323	648	Malignant_1
Set4	Sample-03_AL483M11	DKOAA	6055	2149	3.20396	0	G2M	Macrophage	3	Macrophage	NA	NA	NA	NA	DKOAA_3	B	monocyte	1	monocyte	1	monocyte	1	0	0	Macrophage_7
Set4	Sample-03_AL483M11	DKOAA	8725	2780	4.2402	0.01146	S	Malignant	12	Malignant	Fibro_2	0.246464	Chondro	0.395322	DKOAA_3	B	NA	NA	Fibro_2	0.246464	Chondro	0.395322	3625	302	Malignant_0
Set4	Sample-03_AL483M11	DKOAA	4835	1463	2.93692	0	G1	Macrophage	3	Macrophage	NA	NA	NA	NA	DKOAA_3	B	monocyte	0.987944	monocyte	0.987944	monocyte	0.987944	0	0	Macrophage_6
Set4	Sample-03_AL483M11	DKOAA	3745	1207	6.67557	0	G1	Macrophage	3	Macrophage	NA	NA	NA	NA	DKOAA_3	B	monocyte	1	monocyte	1	monocyte	1	0	0	Macrophage_6
Set4	Sample-03_AL483M11	DKOAA	20410	4260	4.10563	0	G2M	Malignant	12	Malignant	Fibro_2	0.344167	Fibro	0.860238	DKOAA_3	B	NA	NA	Fibro_2	0.344167	Fibro	0.860238	4327	409	Malignant_1
Set4	Sample-03_AL483M11	DKOAA	9145	2434	2.65719	0	S	Malignant	8	Malignant	Fibro_2	0.413344	Fibro	0.872656	DKOAA_3	B	NA	NA	Fibro_2	0.413344	Fibro	0.872656	4195	283	Malignant_2
Set4	Sample-03_AL483M11	DKOAA	6163	2266	5.33831	0	G1	Malignant	8	Malignant	Fibro_5	0.335579	Fibro	0.914408	DKOAA_3	B	NA	NA	Fibro_5	0.335579	Fibro	0.914408	4327	409	Malignant_2
Set4	Sample-03_AL483M11	DKOAA	3371	1221	4.59668	0	G1	Macrophage	3	Macrophage	NA	NA	NA	NA	DKOAA_3	B	monocyte	1	monocyte	1	monocyte	1	0	0	Macrophage_3
Set4	Sample-03_AL483M11	DKOAA	11261	3245	4.25362	0	S	Malignant	12	Malignant	Fibro_2	0.365565	Fibro	0.714015	DKOAA_3	B	NA	NA	Fibro_2	0.365565	Fibro	0.714015	3856	147	Malignant_2
Set4	Sample-03_AL483M11	DKOAA	7757	2395	4.58881	0	G1	Malignant	8	Malignant	Fibro_5	0.441167	Fibro	0.86761	DKOAA_3	B	NA	NA	Fibro_5	0.441167	Fibro	0.86761	5232	405	Malignant_2
Set4	Sample-03_AL483M11	DKOAA	4506	1616	4.01687	0	G1	Macrophage	3	Macrophage	NA	NA	NA	NA	DKOAA_3	B	monocyte	0.993858	monocyte	0.993858	monocyte	0.993858	0	0	Macrophage_6
Set4	Sample-03_AL483M11	DKOAA	2552	1128	7.01411	0	S	Malignant	8	Malignant	Fibro_1	0.534099	Fibro	0.974549	DKOAA_3	B	NA	NA	Fibro_1	0.534099	Fibro	0.974549	4340	283	Malignant_2
Set4	Sample-03_AL483M11	DKOAA	24792	4755	3.33979	0	S	Malignant	12	Malignant	Fibro_2	0.382906	Fibro	0.766057	DKOAA_3	B	NA	NA	Fibro_2	0.382906	Fibro	0.766057	4789	420	Malignant_1
Set4	Sample-03_AL483M11	DKOAA	2280	904	0.0438596	0	G2M	Malignant	8	Malignant	OLC_2	0.366038	Fibro	0.602936	DKOAA_3	B	NA	NA	OLC_2	0.366038	Fibro	0.602936	3941	204	Malignant_5
Set4	Sample-03_AL483M11	DKOAA	14879	3484	3.31989	0	S	Malignant	12	Malignant	Fibro_2	0.452262	Fibro	0.811059	DKOAA_3	B	NA	NA	Fibro_2	0.452262	Fibro	0.811059	5613	591	Malignant_1
Set4	Sample-03_AL483M11	DKOAA	10485	2795	4.13846	0.00953562	G2M	Malignant	12	Malignant	OLC_2	0.373297	Fibro	0.619988	DKOAA_3	B	NA	NA	OLC_2	0.373297	Fibro	0.619988	4550	432	Malignant_1
Set4	Sample-03_AL483M11	DKOAA	13617	3536	4.43563	0	S	Malignant	12	Malignant	Fibro_5	0.38728	Fibro	0.719788	DKOAA_3	B	NA	NA	Fibro_5	0.38728	Fibro	0.719788	5298	329	Malignant_1
Set4	Sample-03_AL483M11	DKOAA	17389	3885	3.46196	0	G2M	Malignant	12	Malignant	Fibro_5	0.358788	Fibro	0.900963	DKOAA_3	B	NA	NA	Fibro_5	0.358788	Fibro	0.900963	4329	229	Malignant_1
Set4	Sample-03_AL483M11	DKOAA	4800	1743	4.02083	0	G1	Macrophage	6	Macrophage	NA	NA	NA	NA	DKOAA_3	B	monocyte	1	monocyte	1	monocyte	1	0	0	Macrophage_6
Set4	Sample-03_AL483M11	DKOAA	12307	3430	2.98204	0	S	Malignant	12	Malignant	Fibro_2	0.377677	Fibro	0.797476	DKOAA_3	B	NA	NA	Fibro_2	0.377677	Fibro	0.797476	4513	288	Malignant_1
Set4	Sample-03_AL483M11	DKOAA	10966	3006	3.79354	0	S	Malignant	8	Malignant	Fibro_2	0.368769	Fibro	0.718006	DKOAA_3	B	NA	NA	Fibro_2	0.368769	Fibro	0.718006	3615	545	Malignant_0
Set4	Sample-03_AL483M11	DKOAA	7328	2458	3.66985	0	G1	Malignant	8	Malignant	Fibro_2	0.503319	Fibro	0.920746	DKOAA_3	B	NA	NA	Fibro_2	0.503319	Fibro	0.920746	4452	339	Malignant_2
Set4	Sample-03_AL483M11	DKOAA	13852	3239	2.83714	0	G2M	Malignant	12	Malignant	Fibro_2	0.34167	Fibro	0.606774	DKOAA_3	B	NA	NA	Fibro_2	0.34167	Fibro	0.606774	4480	356	Malignant_1
Set4	Sample-03_AL483M11	DKOAA	6148	1960	2.39063	0	G1	Malignant	8	Malignant	Fibro_2	0.383212	Fibro	0.67363	DKOAA_3	B	NA	NA	Fibro_2	0.383212	Fibro	0.67363	4407	320	Malignant_0
Set4	Sample-03_AL483M11	DKOAA	9559	2643	3.64055	0	G1	Malignant	8	Malignant	Chondro_prol.rest	0.279237	Fibro	0.442574	DKOAA_3	B	NA	NA	Chondro_prol.rest	0.279237	Fibro	0.442574	4283	317	Malignant_2
Set4	Sample-03_AL483M11	DKOAA	7942	2681	2.40463	0	G1	Malignant	8	Malignant	Pericytes	0.962398	Pericytes	0.962398	DKOAA_3	B	NA	NA	Pericytes	0.962398	Pericytes	0.962398	3479	357	Malignant_0
Set4	Sample-03_AL483M11	DKOAA	11095	3372	2.59576	0	G2M	Malignant	12	Malignant	Fibro_5	0.365599	Fibro	0.900268	DKOAA_3	B	NA	NA	Fibro_5	0.365599	Fibro	0.900268	4801	741	Malignant_1
Set4	Sample-03_AL483M11	DKOAA	10023	2631	4.47925	0	G2M	Malignant	8	Malignant	OLC_1	0.724935	Osteo	0.906137	DKOAA_3	B	NA	NA	OLC_1	0.724935	Osteo	0.906137	5130	546	Malignant_2
Set4	Sample-03_AL483M11	DKOAA	3439	1282	2.9369	0	G1	Macrophage	3	Macrophage	NA	NA	NA	NA	DKOAA_3	B	monocyte	1	monocyte	1	monocyte	1	0	0	Macrophage_6
Set4	Sample-03_AL483M11	DKOAA	8016	2444	5.08982	0	S	Malignant	12	Malignant	Fibro_2	0.337148	Fibro	0.743713	DKOAA_3	B	NA	NA	Fibro_2	0.337148	Fibro	0.743713	4477	292	Malignant_0
Set4	Sample-03_AL483M11	DKOAA	5385	1776	6.16527	0	G2M	Malignant	8	Malignant	Fibro_2	0.536321	Fibro	0.905365	DKOAA_3	B	NA	NA	Fibro_2	0.536321	Fibro	0.905365	5343	271	Malignant_1
Set4	Sample-03_AL483M11	DKOAA	20642	4034	3.02296	0	S	Malignant	12	Malignant	Fibro_2	0.426105	Fibro	0.857942	DKOAA_3	B	NA	NA	Fibro_2	0.426105	Fibro	0.857942	4612	154	Malignant_1
Set4	Sample-03_AL483M11	DKOAA	7794	2418	4.63177	0.0128304	G1	Malignant	8	Malignant	Fibro_5	0.449229	Fibro	0.787084	DKOAA_3	B	NA	NA	Fibro_5	0.449229	Fibro	0.787084	3901	304	Malignant_2
Set4	Sample-03_AL483M11	DKOAA	6266	1978	5.17076	0	G1	Macrophage	3	Macrophage	NA	NA	NA	NA	DKOAA_3	B	monocyte	1	monocyte	1	monocyte	1	0	0	Macrophage_3
Set4	Sample-03_AL483M11	DKOAA	14642	3278	4.08414	0	G2M	Malignant	12	Malignant	Fibro_5	0.450781	Fibro	0.806164	DKOAA_3	B	NA	NA	Fibro_5	0.450781	Fibro	0.806164	5237	222	Malignant_1
Set4	Sample-03_AL483M11	DKOAA	11629	2871	2.78614	0	S	Malignant	12	Malignant	Chondro_prol.rest	0.463726	Chondro	0.67863	DKOAA_3	B	NA	NA	Chondro_prol.rest	0.463726	Chondro	0.67863	4695	390	Malignant_1
Set4	Sample-03_AL483M11	DKOAA	4030	1377	2.82878	0	S	Macrophage	3	Macrophage	NA	NA	NA	NA	DKOAA_3	B	monocyte	1	monocyte	1	monocyte	1	0	0	Macrophage_6
Set4	Sample-03_AL483M11	DKOAA	13599	3460	4.64706	0	G1	Malignant	12	Malignant	Fibro_2	0.394436	Fibro	0.816675	DKOAA_3	B	NA	NA	Fibro_2	0.394436	Fibro	0.816675	4231	362	Malignant_2
Set4	Sample-03_AL483M11	DKOAA	8359	2620	4.95275	0	S	Malignant	8	Malignant	Fibro_5	0.661684	Fibro	0.937596	DKOAA_3	B	NA	NA	Fibro_5	0.661684	Fibro	0.937596	5613	591	Malignant_2
Set4	Sample-03_AL483M11	DKOAA	14489	3504	4.2308	0	S	Malignant	12	Malignant	Fibro_2	0.326491	Fibro	0.819773	DKOAA_3	B	NA	NA	Fibro_2	0.326491	Fibro	0.819773	4374	832	Malignant_1
Set4	Sample-03_AL483M11	DKOAA	11198	3085	3.03599	0	G1	Malignant	12	Malignant	Fibro_2	0.408667	Fibro	0.694248	DKOAA_3	B	NA	NA	Fibro_2	0.408667	Fibro	0.694248	3931	186	Malignant_2
Set4	Sample-03_AL483M11	DKOAA	8267	2399	3.93082	0	S	Malignant	8	Malignant	OLC_2	0.461586	Fibro	0.50831	DKOAA_3	B	NA	NA	OLC_2	0.461586	Fibro	0.50831	4196	369	Malignant_2
Set4	Sample-03_AL483M11	DKOAA	4791	1538	3.65116	0	G1	Macrophage	3	Macrophage	NA	NA	NA	NA	DKOAA_3	B	monocyte	0.98877	monocyte	0.98877	monocyte	0.98877	0	0	Macrophage_3
Set4	Sample-03_AL483M11	DKOAA	14925	3593	4.54941	0	S	Malignant	12	Malignant	Chondro_prol.rest	0.428627	Chondro	0.650937	DKOAA_3	B	NA	NA	Chondro_prol.rest	0.428627	Chondro	0.650937	4383	151	Malignant_1
Set4	Sample-03_AL483M11	DKOAA	2708	1182	3.76384	0	G1	Fibroblast	8	Malignant	OLC_2	0.462411	Fibro	0.481063	DKOAA_3	B	NA	NA	OLC_2	0.462411	Fibro	0.481063	1723	123	Malignant_4
Set4	Sample-03_AL483M11	DKOAA	5722	1979	4.6662	0	G1	Malignant	8	Malignant	Fibro_5	0.590325	Fibro	0.940861	DKOAA_3	B	NA	NA	Fibro_5	0.590325	Fibro	0.940861	5288	351	Malignant_2
Set4	Sample-03_AL483M11	DKOAA	3122	1133	3.55541	0	G1	Macrophage	3	Macrophage	NA	NA	NA	NA	DKOAA_3	B	monocyte	0.992454	monocyte	0.992454	monocyte	0.992454	0	0	Macrophage_3
Set4	Sample-03_AL483M11	DKOAA	10483	2834	2.92827	0	G1	Malignant	8	Malignant	Fibro_1	0.32901	Fibro	0.657962	DKOAA_3	B	NA	NA	Fibro_1	0.32901	Fibro	0.657962	4227	600	Malignant_2
Set4	Sample-03_AL483M11	DKOAA	5821	1971	5.25593	0	G1	Macrophage	3	Macrophage	NA	NA	NA	NA	DKOAA_3	B	monocyte	1	monocyte	1	monocyte	1	0	0	Macrophage_6
Set4	Sample-03_AL483M11	DKOAA	8196	2500	5.56369	0	G1	Malignant	8	Malignant	Fibro_2	0.345608	Fibro	0.92346	DKOAA_3	B	NA	NA	Fibro_2	0.345608	Fibro	0.92346	4618	609	Malignant_2
Set4	Sample-03_AL483M11	DKOAA	5493	2055	5.31586	0	S	Malignant	8	Malignant	Fibro_5	0.469698	Fibro	0.665972	DKOAA_3	B	NA	NA	Fibro_5	0.469698	Fibro	0.665972	4159	321	Malignant_2
Set4	Sample-03_AL483M11	DKOAA	3537	1054	5.23042	0	G1	Malignant	8	Malignant	Fibro_1	0.297771	Fibro	0.719356	DKOAA_3	B	NA	NA	Fibro_1	0.297771	Fibro	0.719356	4579	334	Malignant_5
Set4	Sample-03_AL483M11	DKOAA	19357	4380	4.09133	0	G2M	Malignant	12	Malignant	Fibro_2	0.439326	Fibro	0.830124	DKOAA_3	B	NA	NA	Fibro_2	0.439326	Fibro	0.830124	4518	568	Malignant_1
Set4	Sample-03_AL483M11	DKOAA	9573	2622	3.89597	0	G1	Malignant	8	Malignant	Fibro_5	0.518137	Fibro	0.948095	DKOAA_3	B	NA	NA	Fibro_5	0.518137	Fibro	0.948095	4830	287	Malignant_2
Set4	Sample-03_AL483M11	DKOAA	12818	3140	2.6131	0	G1	Malignant	12	Malignant	Fibro_5	0.656784	Fibro	0.872585	DKOAA_3	B	NA	NA	Fibro_5	0.656784	Fibro	0.872585	4792	223	Malignant_2
Set4	Sample-03_AL483M11	DKOAA	3894	1350	3.46687	0	G1	Macrophage	3	Macrophage	NA	NA	NA	NA	DKOAA_3	B	monocyte	1	monocyte	1	monocyte	1	0	0	Macrophage_6
Set4	Sample-03_AL483M11	DKOAA	6587	2767	4.90285	0	G1	Malignant	12	Malignant	Chondro_prol.rest	0.332205	Chondro	0.504356	DKOAA_3	B	NA	NA	Chondro_prol.rest	0.332205	Chondro	0.504356	4801	741	Malignant_2
Set4	Sample-03_AL483M11	DKOAA	5754	2175	3.45846	0	G1	Malignant	8	Malignant	OLC_2	0.376971	Fibro	0.617534	DKOAA_3	B	NA	NA	OLC_2	0.376971	Fibro	0.617534	4227	600	Malignant_2
Set4	Sample-03_AL483M11	DKOAA	8536	2443	3.83039	0	G1	Malignant	8	Malignant	Fibro_5	0.566752	Fibro	0.915389	DKOAA_3	B	NA	NA	Fibro_5	0.566752	Fibro	0.915389	4998	438	Malignant_2
Set4	Sample-03_AL483M11	DKOAA	10890	3178	5.44436	0	G1	Malignant	8	Malignant	Fibro_2	0.513204	Fibro	0.869136	DKOAA_3	B	NA	NA	Fibro_2	0.513204	Fibro	0.869136	4159	321	Malignant_2
Set4	Sample-03_AL483M11	DKOAA	6548	2235	1.89371	0	S	Macrophage	6	Macrophage	NA	NA	NA	NA	DKOAA_3	B	monocyte	1	monocyte	1	monocyte	1	0	0	Macrophage_7
Set4	Sample-03_AL483M11	DKOAA	6313	2100	5.63916	0	G2M	Malignant	12	Malignant	Fibro_2	0.443986	Fibro	0.82896	DKOAA_3	B	NA	NA	Fibro_2	0.443986	Fibro	0.82896	5269	516	Malignant_1
Set4	Sample-03_AL483M11	DKOAA	6671	2029	3.5377	0	G1	Malignant	8	Malignant	Fibro_5	0.366008	Fibro	0.841668	DKOAA_3	B	NA	NA	Fibro_5	0.366008	Fibro	0.841668	3983	466	Malignant_2
Set4	Sample-03_AL483M11	DKOAA	3841	1726	4.86599	0	G1	Malignant	8	Malignant	Pericytes	0.841837	Pericytes	0.841837	DKOAA_3	B	NA	NA	Pericytes	0.841837	Pericytes	0.841837	3830	374	Malignant_0
Set4	Sample-03_AL483M11	DKOAA	6548	2393	2.7642	0	G2M	Malignant	8	Malignant	Fibro_2	0.3197	Fibro	0.488177	DKOAA_3	B	NA	NA	Fibro_2	0.3197	Fibro	0.488177	4686	275	Malignant_1
Set4	Sample-03_AL483M11	DKOAA	1520	722	0	0	S	Malignant	8	Malignant	Fibro_1	0.593259	Fibro	0.963667	DKOAA_3	B	NA	NA	Fibro_1	0.593259	Fibro	0.963667	4329	229	Malignant_5
Set4	Sample-03_AL483M11	DKOAA	10040	3196	3.9841	0	G1	Fibroblast	5	Endothelial	EC_arteriolar	0.742757	Vascular	1	DKOAA_3	B	NA	NA	EC_arteriolar	0.742757	Vascular	1	1824	32	Endothelial_3
Set4	Sample-03_AL483M11	DKOAA	13663	3164	3.70343	0	S	Malignant	12	Malignant	Fibro_2	0.395464	Fibro	0.792381	DKOAA_3	B	NA	NA	Fibro_2	0.395464	Fibro	0.792381	4329	423	Malignant_2
Set4	Sample-03_AL483M11	DKOAA	25676	5231	2.24334	0	G2M	Malignant	12	Malignant	Fibro_2	0.4878	Fibro	0.71044	DKOAA_3	B	NA	NA	Fibro_2	0.4878	Fibro	0.71044	4365	521	Malignant_1
Set4	Sample-03_AL483M11	DKOAA	3772	1353	3.47204	0	G1	Macrophage	3	Macrophage	NA	NA	NA	NA	DKOAA_3	B	monocyte	0.977372	monocyte	0.977372	monocyte	0.977372	0	0	Macrophage_6
Set4	Sample-03_AL483M11	DKOAA	16147	3782	3.96978	0	G2M	Malignant	12	Malignant	Fibro_2	0.307315	Fibro	0.738432	DKOAA_3	B	NA	NA	Fibro_2	0.307315	Fibro	0.738432	5451	230	Malignant_1
Set4	Sample-03_AL483M11	DKOAA	2449	1381	2.89914	0.040833	G2M	Malignant	8	Malignant	Fibro_2	0.490937	Fibro	0.808238	DKOAA_3	B	NA	NA	Fibro_2	0.490937	Fibro	0.808238	4317	240	Malignant_5
Set4	Sample-03_AL483M11	DKOAA	3373	1310	3.35013	0	G1	Macrophage	3	Macrophage	NA	NA	NA	NA	DKOAA_3	B	monocyte	1	monocyte	1	monocyte	1	0	0	Macrophage_3
Set4	Sample-03_AL483M11	DKOAA	4845	2036	5.09804	0	G1	Malignant	8	Malignant	Fibro_4	0.623056	Fibro	0.660955	DKOAA_3	B	NA	NA	Fibro_4	0.623056	Fibro	0.660955	4120	565	Malignant_0
Set4	Sample-03_AL483M11	DKOAA	3649	1287	4.5766	0	G1	Macrophage	3	Macrophage	NA	NA	NA	NA	DKOAA_3	B	monocyte	1	monocyte	1	monocyte	1	0	0	Macrophage_3
Set4	Sample-03_AL483M11	DKOAA	11114	3048	2.80727	0	G1	Malignant	12	Malignant	Fibro_2	0.394688	Fibro	0.720644	DKOAA_3	B	NA	NA	Fibro_2	0.394688	Fibro	0.720644	5130	546	Malignant_1
Set4	Sample-03_AL483M11	DKOAA	13851	3410	4.02859	0	S	Malignant	12	Malignant	Fibro_5	0.385761	Fibro	0.739846	DKOAA_3	B	NA	NA	Fibro_5	0.385761	Fibro	0.739846	4851	485	Malignant_1
Set4	Sample-03_AL483M11	DKOAA	4291	1685	4.26474	0	G1	Macrophage	3	Macrophage	NA	NA	NA	NA	DKOAA_3	B	monocyte	1	monocyte	1	monocyte	1	0	0	Macrophage_3
Set4	Sample-03_AL483M11	DKOAA	4942	1734	2.87333	0	G1	Macrophage	3	Macrophage	NA	NA	NA	NA	DKOAA_3	B	monocyte	0.986657	monocyte	0.986657	monocyte	0.986657	0	0	Macrophage_6
Set4	Sample-03_AL483M11	DKOAA	7434	2528	4.64084	0	G1	Malignant	8	Malignant	OLC_2	0.773263	Osteo	0.773263	DKOAA_3	B	NA	NA	OLC_2	0.773263	Osteo	0.773263	3744	698	Malignant_2
Set4	Sample-03_AL483M11	DKOAA	6818	2315	5.17747	0	S	Macrophage	3	Macrophage	NA	NA	NA	NA	DKOAA_3	B	monocyte	1	monocyte	1	monocyte	1	0	0	Macrophage_6
Set4	Sample-03_AL483M11	DKOAA	2929	1238	4.43837	0	G1	Macrophage	3	Macrophage	NA	NA	NA	NA	DKOAA_3	B	monocyte	1	monocyte	1	monocyte	1	0	0	Macrophage_6
Set4	Sample-03_AL483M11	DKOAA	10292	2696	3.97396	0	G1	Malignant	8	Malignant	Fibro_2	0.380871	Fibro	0.783931	DKOAA_3	B	NA	NA	Fibro_2	0.380871	Fibro	0.783931	4902	280	Malignant_2
Set4	Sample-03_AL483M11	DKOAA	20604	4395	2.70336	0	G2M	Malignant	12	Malignant	Fibro_2	0.411049	Fibro	0.959713	DKOAA_3	B	NA	NA	Fibro_2	0.411049	Fibro	0.959713	5528	964	Malignant_1
Set4	Sample-03_AL483M11	DKOAA	12414	3232	5.38864	0	S	Malignant	12	Malignant	Fibro_2	0.435455	Fibro	0.824678	DKOAA_3	B	NA	NA	Fibro_2	0.435455	Fibro	0.824678	5451	420	Malignant_2
Set4	Sample-03_AL483M11	DKOAA	2721	1042	4.66569	0	G1	Macrophage	3	Macrophage	NA	NA	NA	NA	DKOAA_3	B	monocyte	1	monocyte	1	monocyte	1	0	0	Macrophage_3
Set4	Sample-03_AL483M11	DKOAA	7670	2379	5.90613	0	G1	Malignant	8	Malignant	Fibro_5	0.541685	Fibro	0.724287	DKOAA_3	B	NA	NA	Fibro_5	0.541685	Fibro	0.724287	4270	409	Malignant_2
Set4	Sample-03_AL483M11	DKOAA	11524	2953	4.91149	0	G1	Malignant	8	Malignant	Fibro_1	0.324446	Fibro	0.891323	DKOAA_3	B	NA	NA	Fibro_1	0.324446	Fibro	0.891323	4046	351	Malignant_2
Set4	Sample-03_AL483M11	DKOAA	13294	3549	4.48323	0	G2M	Malignant	12	Malignant	Fibro_2	0.415958	Fibro	0.623687	DKOAA_3	B	NA	NA	Fibro_2	0.415958	Fibro	0.623687	4206	436	Malignant_1
Set4	Sample-03_AL483M11	DKOAA	6080	2361	3.37171	0	G1	Malignant	8	Malignant	Fibro_5	0.398827	Fibro	0.973222	DKOAA_3	B	NA	NA	Fibro_5	0.398827	Fibro	0.973222	4214	262	Malignant_0
Set4	Sample-03_AL483M11	DKOAA	10270	2709	3.52483	0.0292113	G2M	Malignant	12	Malignant	Fibro_2	0.441856	Fibro	0.835997	DKOAA_3	B	NA	NA	Fibro_2	0.441856	Fibro	0.835997	4465	350	Malignant_2
Set4	Sample-03_AL483M11	DKOAA	6539	2713	5.1682	0.030581	G2M	Malignant	12	Malignant	Chondro_prol.rest	0.471513	Chondro	0.689343	DKOAA_3	B	NA	NA	Chondro_prol.rest	0.471513	Chondro	0.689343	4569	505	Malignant_1
Set4	Sample-03_AL483M11	DKOAA	4635	1766	1.16505	0	G1	Macrophage	3	Macrophage	NA	NA	NA	NA	DKOAA_3	B	monocyte	0.982005	monocyte	0.982005	monocyte	0.982005	0	0	Macrophage_6
Set4	Sample-03_AL483M11	DKOAA	4930	1753	5.33469	0	G1	Malignant	8	Malignant	Fibro_1	0.480625	Fibro	0.875424	DKOAA_3	B	NA	NA	Fibro_1	0.480625	Fibro	0.875424	4667	819	Malignant_1
Set4	Sample-03_AL483M11	DKOAA	6222	2022	5.09482	0	G1	Malignant	8	Malignant	Fibro_5	0.527371	Fibro	0.988865	DKOAA_3	B	NA	NA	Fibro_5	0.527371	Fibro	0.988865	5407	673	Malignant_2
Set4	Sample-03_AL483M11	DKOAA	12849	3054	3.23761	0	S	Malignant	12	Malignant	Fibro_2	0.39862	Fibro	0.73808	DKOAA_3	B	NA	NA	Fibro_2	0.39862	Fibro	0.73808	4329	423	Malignant_2
Set4	Sample-03_AL483M11	DKOAA	3745	1449	1.33511	0	G1	Macrophage	3	Macrophage	NA	NA	NA	NA	DKOAA_3	B	monocyte	1	monocyte	1	monocyte	1	0	0	Macrophage_6
Set4	Sample-03_AL483M11	DKOAA	7227	2180	6.19726	0	G1	Macrophage	3	Macrophage	NA	NA	NA	NA	DKOAA_3	B	monocyte	0.991999	monocyte	0.991999	monocyte	0.991999	0	0	Macrophage_3
Set4	Sample-03_AL483M11	DKOAA	10257	3027	6.1129	0	G2M	Malignant	12	Malignant	Chondro_prol.rest	0.463778	Chondro	0.676495	DKOAA_3	B	NA	NA	Chondro_prol.rest	0.463778	Chondro	0.676495	4329	423	Malignant_1
Set4	Sample-03_AL483M11	DKOAA	3872	2074	3.71901	0	G1	Malignant	8	Malignant	Fibro_2	0.357824	Fibro	0.562528	DKOAA_3	B	NA	NA	Fibro_2	0.357824	Fibro	0.562528	4022	587	Malignant_2
Set4	Sample-03_AL483M11	DKOAA	11047	2759	4.51706	0.00905223	S	Malignant	8	Malignant	Fibro_2	0.363522	Fibro	0.752801	DKOAA_3	B	NA	NA	Fibro_2	0.363522	Fibro	0.752801	4407	320	Malignant_0
Set4	Sample-03_AL483M11	DKOAA	3722	1481	6.34068	0	G1	Malignant	8	Malignant	Lepr_MSC	0.295664	Fibro	0.329281	DKOAA_3	B	NA	NA	Lepr_MSC	0.295664	Fibro	0.329281	4498	545	Malignant_2
Set4	Sample-03_AL483M11	DKOAA	11520	3062	3.74099	0	G1	Malignant	8	Malignant	Fibro_2	0.28033	Fibro	0.751354	DKOAA_3	B	NA	NA	Fibro_2	0.28033	Fibro	0.751354	4579	334	Malignant_2
Set4	Sample-03_AL483M11	DKOAA	12726	3063	2.67107	0	S	Malignant	12	Malignant	Fibro_2	0.29625	Fibro	0.705234	DKOAA_3	B	NA	NA	Fibro_2	0.29625	Fibro	0.705234	4769	299	Malignant_1
Set4	Sample-03_AL483M11	DKOAA	4718	1726	4.76897	0	G2M	Malignant	8	Malignant	Fibro_5	0.353637	Fibro	0.856359	DKOAA_3	B	NA	NA	Fibro_5	0.353637	Fibro	0.856359	4744	277	Malignant_1
Set4	Sample-03_AL483M11	DKOAA	20802	4226	2.56225	0	G2M	Malignant	12	Malignant	Fibro_2	0.376368	Fibro	0.801876	DKOAA_3	B	NA	NA	Fibro_2	0.376368	Fibro	0.801876	4522	475	Malignant_1
Set4	Sample-03_AL483M11	DKOAA	16862	3913	2.56182	0	S	Malignant	12	Malignant	Fibro_2	0.637016	Fibro	0.906025	DKOAA_3	B	NA	NA	Fibro_2	0.637016	Fibro	0.906025	4550	432	Malignant_1
Set4	Sample-03_AL483M11	DKOAA	10005	2911	2.74863	0	G2M	Malignant	8	Malignant	Fibro_5	0.375911	Fibro	0.740309	DKOAA_3	B	NA	NA	Fibro_5	0.375911	Fibro	0.740309	5406	370	Malignant_1
Set4	Sample-03_AL483M11	DKOAA	16247	3632	3.59429	0	S	Malignant	12	Malignant	Fibro_2	0.416343	Fibro	0.78174	DKOAA_3	B	NA	NA	Fibro_2	0.416343	Fibro	0.78174	4278	312	Malignant_1
Set4	Sample-03_AL483M11	DKOAA	15113	3666	4.71779	0	G2M	Malignant	12	Malignant	OLC_2	0.377548	Fibro	0.592973	DKOAA_3	B	NA	NA	OLC_2	0.377548	Fibro	0.592973	4276	549	Malignant_1
Set4	Sample-03_AL483M11	DKOAA	9213	2779	3.0826	0	G1	Malignant	8	Malignant	Fibro_5	0.603141	Fibro	0.914795	DKOAA_3	B	NA	NA	Fibro_5	0.603141	Fibro	0.914795	5344	488	Malignant_2
Set4	Sample-03_AL483M11	DKOAA	7372	2506	6.03635	0	S	Malignant	8	Malignant	OLC_2	0.388135	Fibro	0.611865	DKOAA_3	B	NA	NA	OLC_2	0.388135	Fibro	0.611865	5190	262	Malignant_2
Set4	Sample-03_AL483M11	DKOAA	10227	2795	3.70551	0	G1	Malignant	8	Malignant	Fibro_2	0.410175	Fibro	0.819245	DKOAA_3	B	NA	NA	Fibro_2	0.410175	Fibro	0.819245	4488	193	Malignant_2
Set4	Sample-03_AL483M11	DKOAA	3768	1567	3.02548	0	G1	Malignant	8	Malignant	Fibro_2	0.399591	Fibro	0.629342	DKOAA_3	B	NA	NA	Fibro_2	0.399591	Fibro	0.629342	3983	466	Malignant_2
Set4	Sample-03_AL483M11	DKOAA	9704	2567	5.83205	0	S	Malignant	8	Malignant	Fibro_2	0.329918	Fibro	0.783689	DKOAA_3	B	NA	NA	Fibro_2	0.329918	Fibro	0.783689	4243	697	Malignant_2
Set4	Sample-03_AL483M11	DKOAA	9198	2606	3.68478	0	G2M	Malignant	12	Malignant	OLC_2	0.389541	Fibro	0.610459	DKOAA_3	B	NA	NA	OLC_2	0.389541	Fibro	0.610459	5273	291	Malignant_1
Set4	Sample-03_AL483M11	DKOAA	15080	3469	3.5674	0	G2M	Malignant	12	Malignant	Fibro_2	0.309019	Fibro	0.605069	DKOAA_3	B	NA	NA	Fibro_2	0.309019	Fibro	0.605069	4588	384	Malignant_1
Set4	Sample-03_AL483M11	DKOAA	4656	1714	4.51031	0	G1	Macrophage	6	Macrophage	NA	NA	NA	NA	DKOAA_3	B	monocyte	1	monocyte	1	monocyte	1	0	0	Macrophage_6
Set4	Sample-03_AL483M11	DKOAA	26330	4584	4.53838	0	S	Malignant	12	Malignant	EC_arteriolar	0.629178	Vascular	0.629178	DKOAA_3	B	NA	NA	EC_arteriolar	0.629178	Vascular	0.629178	4977	184	Malignant_2
Set4	Sample-03_AL483M11	DKOAA	12940	3110	3.23802	0	S	Malignant	8	Malignant	Fibro_5	0.403958	Fibro	0.892247	DKOAA_3	B	NA	NA	Fibro_5	0.403958	Fibro	0.892247	5298	329	Malignant_2
Set4	Sample-03_AL483M11	DKOAA	3095	1368	4.94186	0	G2M	Macrophage	3	Macrophage	NA	NA	NA	NA	DKOAA_3	B	monocyte	1	monocyte	1	monocyte	1	0	0	Macrophage_7
Set4	Sample-03_AL483M11	DKOAA	2878	1201	4.58652	0	G1	Macrophage	3	Macrophage	NA	NA	NA	NA	DKOAA_3	B	monocyte	0.996966	monocyte	0.996966	monocyte	0.996966	0	0	Macrophage_3
Set4	Sample-03_AL483M11	DKOAA	13188	3686	4.61025	0	G2M	Malignant	12	Malignant	Fibro_2	0.439527	Fibro	0.716677	DKOAA_3	B	NA	NA	Fibro_2	0.439527	Fibro	0.716677	5511	427	Malignant_1
Set4	Sample-03_AL483M11	DKOAA	4743	1545	2.99262	0	G1	Macrophage	3	Macrophage	NA	NA	NA	NA	DKOAA_3	B	monocyte	0.99012	monocyte	0.99012	monocyte	0.99012	0	0	Macrophage_6
Set4	Sample-03_AL483M11	DKOAA	10132	2706	3.60209	0	G1	Malignant	8	Malignant	Fibro_2	0.379884	Fibro	0.782761	DKOAA_3	B	NA	NA	Fibro_2	0.379884	Fibro	0.782761	3749	319	Malignant_2
Set4	Sample-03_AL483M11	DKOAA	7718	2253	3.91293	0	G1	Malignant	8	Malignant	Fibro_5	0.545582	Fibro	0.965998	DKOAA_3	B	NA	NA	Fibro_5	0.545582	Fibro	0.965998	4667	819	Malignant_2
Set4	Sample-03_AL483M11	DKOAA	5453	1698	4.2362	0	G1	Macrophage	3	Macrophage	NA	NA	NA	NA	DKOAA_3	B	monocyte	1	monocyte	1	monocyte	1	0	0	Macrophage_6
Set4	Sample-03_AL483M11	DKOAA	9718	2666	2.39761	0	G2M	Malignant	8	Malignant	Fibro_1	0.460676	Fibro	0.984509	DKOAA_3	B	NA	NA	Fibro_1	0.460676	Fibro	0.984509	4082	386	Malignant_1
Set4	Sample-03_AL483M11	DKOAA	9552	2422	3.59087	0.010469	S	Malignant	8	Malignant	Fibro_2	0.363222	Fibro	0.734352	DKOAA_3	B	NA	NA	Fibro_2	0.363222	Fibro	0.734352	4622	607	Malignant_2
Set4	Sample-03_AL483M11	DKOAA	5977	2028	3.98193	0	S	Malignant	8	Malignant	Fibro_2	0.358887	Fibro	0.787153	DKOAA_3	B	NA	NA	Fibro_2	0.358887	Fibro	0.787153	5285	477	Malignant_1
Set4	Sample-03_AL483M11	DKOAA	13991	3802	4.86027	0	G2M	Malignant	12	Malignant	Fibro_2	0.301414	Fibro	0.551002	DKOAA_3	B	NA	NA	Fibro_2	0.301414	Fibro	0.551002	4550	432	Malignant_1
Set4	Sample-03_AL483M11	DKOAA	11607	2956	4.33359	0	G2M	Malignant	12	Malignant	Fibro_5	0.642495	Fibro	0.970932	DKOAA_3	B	NA	NA	Fibro_5	0.642495	Fibro	0.970932	5576	902	Malignant_1
Set4	Sample-03_AL483M11	DKOAA	8948	2482	4.21323	0	G1	Malignant	8	Malignant	Fibro_5	0.373302	Fibro	0.777861	DKOAA_3	B	NA	NA	Fibro_5	0.373302	Fibro	0.777861	5344	488	Malignant_2
Set4	Sample-03_AL483M11	DKOAA	3167	1209	4.64162	0	G1	Macrophage	3	Macrophage	NA	NA	NA	NA	DKOAA_3	B	monocyte	1	monocyte	1	monocyte	1	0	0	Macrophage_3
Set4	Sample-03_AL483M11	DKOAA	9916	2662	2.43042	0	S	Malignant	12	Malignant	Fibro_2	0.369374	Fibro	0.834333	DKOAA_3	B	NA	NA	Fibro_2	0.369374	Fibro	0.834333	5201	326	Malignant_1
Set4	Sample-03_AL483M11	DKOAA	16870	3533	3.01719	0.00592768	S	Malignant	12	Malignant	Fibro_2	0.449247	Fibro	0.799554	DKOAA_3	B	NA	NA	Fibro_2	0.449247	Fibro	0.799554	4695	390	Malignant_1
Set4	Sample-03_AL483M11	DKOAA	6622	2073	4.56056	0.0302024	G1	Malignant	8	Malignant	Fibro_5	0.701146	Fibro	0.894392	DKOAA_3	B	NA	NA	Fibro_5	0.701146	Fibro	0.894392	4321	377	Malignant_2
Set4	Sample-03_AL483M11	DKOAA	12246	3499	6.48269	0	G1	Malignant	8	Malignant	Fibro_5	0.446448	Fibro	0.937131	DKOAA_3	B	NA	NA	Fibro_5	0.446448	Fibro	0.937131	5031	967	Malignant_2
Set4	Sample-03_AL483M11	DKOAA	4544	1698	3.23504	0	S	Malignant	8	Malignant	Pericytes	0.777026	Pericytes	0.777026	DKOAA_3	B	NA	NA	Pericytes	0.777026	Pericytes	0.777026	4853	356	Malignant_0
Set4	Sample-03_AL483M11	DKOAA	5468	1744	5.52304	0	G1	Macrophage	3	Macrophage	NA	NA	NA	NA	DKOAA_3	B	monocyte	0.993882	monocyte	0.993882	monocyte	0.993882	0	0	Macrophage_6
Set4	Sample-03_AL483M11	DKOAA	7549	2361	5.73586	0	S	Macrophage	3	Macrophage	NA	NA	NA	NA	DKOAA_3	B	monocyte	0.990392	monocyte	0.990392	monocyte	0.990392	0	0	Macrophage_15
Set4	Sample-03_AL483M11	DKOAA	4660	2009	3.19742	0	G1	Malignant	8	Malignant	Fibro_2	0.409052	Fibro	0.918373	DKOAA_3	B	NA	NA	Fibro_2	0.409052	Fibro	0.918373	4324	335	Malignant_2
Set4	Sample-03_AL483M11	DKOAA	3018	1356	4.44003	0	G2M	Malignant	8	Malignant	Fibro_2	0.313091	Fibro	0.479752	DKOAA_3	B	NA	NA	Fibro_2	0.313091	Fibro	0.479752	4569	505	Malignant_5
Set4	Sample-03_AL483M11	DKOAA	3348	1461	4.27121	0.0298686	G2M	Malignant	8	Malignant	OLC_2	0.676496	Osteo	0.686773	DKOAA_3	B	NA	NA	OLC_2	0.676496	Osteo	0.686773	5307	236	Malignant_1
Set4	Sample-03_AL483M11	DKOAA	8050	2452	2.91925	0	G2M	Malignant	8	Malignant	Fibro_2	0.464511	Fibro	0.82412	DKOAA_3	B	NA	NA	Fibro_2	0.464511	Fibro	0.82412	5406	370	Malignant_1
Set4	Sample-03_AL483M11	DKOAA	3134	1137	3.1589	0	G1	Macrophage	3	Macrophage	NA	NA	NA	NA	DKOAA_3	B	monocyte	0.995442	monocyte	0.995442	monocyte	0.995442	0	0	Macrophage_3
Set4	Sample-03_AL483M11	DKOAA	21738	4273	3.72159	0	G1	Malignant	12	Malignant	Fibro_2	0.378248	Fibro	0.805238	DKOAA_3	B	NA	NA	Fibro_2	0.378248	Fibro	0.805238	4579	334	Malignant_2
Set4	Sample-03_AL483M11	DKOAA	11513	2785	3.41353	0	S	Malignant	12	Malignant	Fibro_2	0.30623	Fibro	0.772414	DKOAA_3	B	NA	NA	Fibro_2	0.30623	Fibro	0.772414	5043	183	Malignant_1
Set4	Sample-03_AL483M11	DKOAA	23019	4570	3.03649	0	S	Malignant	12	Malignant	Fibro_5	0.441544	Fibro	0.939803	DKOAA_3	B	NA	NA	Fibro_5	0.441544	Fibro	0.939803	5224	927	Malignant_1
Set4	Sample-03_AL483M11	DKOAA	3091	1080	6.43805	0	G1	Macrophage	3	Macrophage	NA	NA	NA	NA	DKOAA_3	B	monocyte	1	monocyte	1	monocyte	1	0	0	Macrophage_3
Set4	Sample-03_AL483M11	DKOAA	10056	2936	2.89379	0	G1	Malignant	12	Malignant	Fibro_2	0.867385	Fibro	0.936781	DKOAA_3	B	NA	NA	Fibro_2	0.867385	Fibro	0.936781	3641	301	Malignant_2
Set4	Sample-03_AL483M11	DKOAA	13825	3443	4.29625	0	G2M	Malignant	12	Malignant	Fibro_2	0.332612	Fibro	0.574736	DKOAA_3	B	NA	NA	Fibro_2	0.332612	Fibro	0.574736	4350	587	Malignant_1
Set4	Sample-03_AL483M11	DKOAA	12203	3285	5.51504	0	G2M	Malignant	12	Malignant	OLC_2	0.403134	Fibro	0.596866	DKOAA_3	B	NA	NA	OLC_2	0.403134	Fibro	0.596866	5691	544	Malignant_1
Set4	Sample-03_AL483M11	DKOAA	9759	2679	3.59668	0	G1	Malignant	8	Malignant	Fibro_2	0.460959	Fibro	0.830914	DKOAA_3	B	NA	NA	Fibro_2	0.460959	Fibro	0.830914	4195	401	Malignant_2
Set4	Sample-03_AL483M11	DKOAA	8461	2297	3.4389	0	G1	Malignant	8	Malignant	Chondro_prol.rest	0.537075	Chondro	0.752483	DKOAA_3	B	NA	NA	Chondro_prol.rest	0.537075	Chondro	0.752483	4407	320	Malignant_2
Set4	Sample-03_AL483M11	DKOAA	15515	3766	3.05511	0	G2M	Malignant	12	Malignant	Fibro_5	0.625398	Fibro	0.921179	DKOAA_3	B	NA	NA	Fibro_5	0.625398	Fibro	0.921179	5528	964	Malignant_1
Set4	Sample-03_AL483M11	DKOAA	17237	3834	6.097	0	G2M	Malignant	12	Malignant	Fibro_5	0.666938	Fibro	0.865543	DKOAA_3	B	NA	NA	Fibro_5	0.666938	Fibro	0.865543	4013	769	Malignant_1
Set4	Sample-03_AL483M11	DKOAA	5368	1972	5.84948	0.0186289	S	Malignant	8	Malignant	Pericytes	0.761788	Pericytes	0.761788	DKOAA_3	B	NA	NA	Pericytes	0.761788	Pericytes	0.761788	3531	270	Malignant_0
Set4	Sample-03_AL483M11	DKOAA	3572	1374	2.18365	0	G2M	Macrophage	3	Macrophage	NA	NA	NA	NA	DKOAA_3	B	monocyte	0.993295	monocyte	0.993295	monocyte	0.993295	0	0	Macrophage_7
Set4	Sample-03_AL483M11	DKOAA	4160	1357	3.22038	0	G1	Macrophage	3	Macrophage	NA	NA	NA	NA	DKOAA_3	B	monocyte	0.991046	monocyte	0.991046	monocyte	0.991046	0	0	Macrophage_3
Set4	Sample-03_AL483M11	DKOAA	4100	1598	3.29268	0	G1	Macrophage	3	Macrophage	NA	NA	NA	NA	DKOAA_3	B	monocyte	0.988149	monocyte	0.988149	monocyte	0.988149	0	0	Macrophage_3
Set4	Sample-03_AL483M11	DKOAA	11430	3126	5.80927	0	S	Malignant	12	Malignant	Fibro_2	0.577711	Fibro	0.884128	DKOAA_3	B	NA	NA	Fibro_2	0.577711	Fibro	0.884128	4159	321	Malignant_2
Set4	Sample-03_AL483M11	DKOAA	16541	3852	5.36243	0	G2M	Malignant	12	Malignant	Fibro_2	0.434345	Fibro	0.765504	DKOAA_3	B	NA	NA	Fibro_2	0.434345	Fibro	0.765504	4550	432	Malignant_1
Set4	Sample-03_AL483M11	DKOAA	6558	2123	4.34584	0	G1	Malignant	8	Malignant	Fibro_4	0.771233	Fibro	0.781302	DKOAA_3	B	NA	NA	Fibro_4	0.771233	Fibro	0.781302	5528	964	Malignant_2
Set4	Sample-03_AL483M11	DKOAA	19024	4067	5.16136	0.00525597	G2M	Malignant	12	Malignant	Fibro_2	0.36049	Fibro	0.774995	DKOAA_3	B	NA	NA	Fibro_2	0.36049	Fibro	0.774995	5173	427	Malignant_1
Set4	Sample-03_AL483M11	DKOAA	5684	2042	3.57143	0	G2M	Malignant	8	Malignant	OLC_2	0.362171	Fibro	0.611804	DKOAA_3	B	NA	NA	OLC_2	0.362171	Fibro	0.611804	3931	186	Malignant_1
Set4	Sample-03_AL483M11	DKOAA	5495	1802	3.69427	0	G1	Macrophage	3	Macrophage	NA	NA	NA	NA	DKOAA_3	B	monocyte	0.991627	monocyte	0.991627	monocyte	0.991627	0	0	Macrophage_3
Set4	Sample-03_AL483M11	DKOAA	6160	2636	4.86934	0	G1	Fibroblast	5	Endothelial	EC_arteriolar	0.973104	Vascular	1	DKOAA_3	B	NA	NA	EC_arteriolar	0.973104	Vascular	1	2246	192	Endothelial_4
Set4	Sample-03_AL483M11	DKOAA	8053	2212	5.14094	0	S	Macrophage	6	Macrophage	NA	NA	NA	NA	DKOAA_3	B	monocyte	0.985226	monocyte	0.985226	monocyte	0.985226	0	0	Macrophage_6
Set4	Sample-03_AL483M11	DKOAA	11238	2833	6.55811	0	S	Malignant	12	Malignant	OLC_2	0.276873	Fibro	0.723127	DKOAA_3	B	NA	NA	OLC_2	0.276873	Fibro	0.723127	5507	427	Malignant_2
Set4	Sample-03_AL483M11	DKOAA	7108	2331	3.43275	0	G2M	Malignant	8	Malignant	Fibro_2	0.380183	Fibro	0.788015	DKOAA_3	B	NA	NA	Fibro_2	0.380183	Fibro	0.788015	5298	329	Malignant_1
Set4	Sample-03_AL483M11	DKOAA	3431	1229	2.24424	0	G1	Tcell	9	Tcell	NA	NA	NA	NA	DKOAA_3	B	T_cell	1	T_cell	1	T_cell	1	1165	0	Tcell_3
Set4	Sample-03_AL483M11	DKOAA	2009	824	4.08163	0	G2M	Malignant	8	Malignant	Fibro_2	0.457437	Fibro	0.778867	DKOAA_3	B	NA	NA	Fibro_2	0.457437	Fibro	0.778867	3615	545	Malignant_5
Set4	Sample-03_AL483M11	DKOAA	10982	3011	4.50738	0	G2M	Malignant	12	Malignant	Fibro_2	0.360785	Fibro	0.772733	DKOAA_3	B	NA	NA	Fibro_2	0.360785	Fibro	0.772733	5344	488	Malignant_1
Set4	Sample-03_AL483M11	DKOAA	7334	2138	6.84483	0	G1	Malignant	8	Malignant	OLC_2	0.602132	Osteo	0.602132	DKOAA_3	B	NA	NA	OLC_2	0.602132	Osteo	0.602132	4206	436	Malignant_2
Set4	Sample-03_AL483M11	DKOAA	10479	2780	4.8087	0	G1	Malignant	8	Malignant	Fibro_5	0.342068	Fibro	0.94292	DKOAA_3	B	NA	NA	Fibro_5	0.342068	Fibro	0.94292	5507	427	Malignant_2
Set4	Sample-03_AL483M11	DKOAA	21075	4722	4.12811	0	S	Malignant	12	Malignant	Fibro_2	0.530233	Fibro	0.868447	DKOAA_3	B	NA	NA	Fibro_2	0.530233	Fibro	0.868447	4579	334	Malignant_2
Set4	Sample-03_AL483M11	DKOAA	6528	2110	4.97855	0	S	Macrophage	3	Macrophage	NA	NA	NA	NA	DKOAA_3	B	monocyte	0.988258	monocyte	0.988258	monocyte	0.988258	0	0	Macrophage_7
Set4	Sample-03_AL483M11	DKOAA	5113	1367	2.91414	0	G1	Macrophage	3	Macrophage	NA	NA	NA	NA	DKOAA_3	B	monocyte	1	monocyte	1	monocyte	1	0	0	Macrophage_6
Set4	Sample-03_AL483M11	DKOAA	2580	973	4.14729	0	G1	Macrophage	3	Macrophage	NA	NA	NA	NA	DKOAA_3	B	monocyte	1	monocyte	1	monocyte	1	0	0	Macrophage_3
Set4	Sample-03_AL483M11	DKOAA	3530	1502	4.22096	0	G1	Malignant	8	Malignant	Chondro_prol.rest	0.384345	Chondro	0.570929	DKOAA_3	B	NA	NA	Chondro_prol.rest	0.384345	Chondro	0.570929	4384	753	Malignant_2
Set4	Sample-03_AL483M11	DKOAA	11095	3039	3.76746	0	S	Malignant	12	Malignant	Fibro_2	0.43665	Fibro	0.792409	DKOAA_3	B	NA	NA	Fibro_2	0.43665	Fibro	0.792409	4431	432	Malignant_2
Set4	Sample-03_AL483M11	DKOAA	10915	2662	3.11498	0	S	Malignant	8	Malignant	Fibro_5	0.463625	Fibro	0.894847	DKOAA_3	B	NA	NA	Fibro_5	0.463625	Fibro	0.894847	4667	819	Malignant_1
Set4	Sample-03_AL483M11	DKOAA	7152	2245	3.49553	0	G1	Macrophage	3	Macrophage	NA	NA	NA	NA	DKOAA_3	B	monocyte	0.993978	monocyte	0.993978	monocyte	0.993978	0	0	Macrophage_6
Set4	Sample-03_AL483M11	DKOAA	7027	2327	2.90309	0	G1	Malignant	8	Malignant	Fibro_5	0.583202	Fibro	0.960346	DKOAA_3	B	NA	NA	Fibro_5	0.583202	Fibro	0.960346	5068	211	Malignant_2
Set4	Sample-03_AL483M11	DKOAA	6871	2204	5.15209	0	G1	Malignant	8	Malignant	Fibro_2	0.439173	Fibro	0.905572	DKOAA_3	B	NA	NA	Fibro_2	0.439173	Fibro	0.905572	4159	321	Malignant_2
Set4	Sample-03_AL483M11	DKOAA	22367	4285	4.52452	0	S	Malignant	12	Malignant	Fibro_2	0.379711	Fibro	0.852896	DKOAA_3	B	NA	NA	Fibro_2	0.379711	Fibro	0.852896	4317	240	Malignant_2
Set4	Sample-03_AL483M11	DKOAA	8333	2693	3.21613	0	S	Malignant	8	Malignant	Fibro_2	0.347397	Fibro	0.715953	DKOAA_3	B	NA	NA	Fibro_2	0.347397	Fibro	0.715953	5130	546	Malignant_2
Set4	Sample-03_AL483M11	DKOAA	9210	2882	5.66775	0	G1	Malignant	8	Malignant	Fibro_5	0.504316	Fibro	0.790037	DKOAA_3	B	NA	NA	Fibro_5	0.504316	Fibro	0.790037	4227	600	Malignant_2
Set4	Sample-03_AL483M11	DKOAA	16680	3410	2.06235	0	S	Malignant	12	Malignant	Fibro_2	0.43687	Fibro	0.956531	DKOAA_3	B	NA	NA	Fibro_2	0.43687	Fibro	0.956531	5406	370	Malignant_1
Set4	Sample-03_AL483M11	DKOAA	8362	2500	4.80746	0	G1	Malignant	8	Malignant	OLC_1	0.411908	Osteo	0.645075	DKOAA_3	B	NA	NA	OLC_1	0.411908	Osteo	0.645075	3866	553	Malignant_2
Set4	Sample-03_AL483M11	DKOAA	6557	2120	2.48589	0	S	Macrophage	3	Macrophage	NA	NA	NA	NA	DKOAA_3	B	monocyte	1	monocyte	1	monocyte	1	0	0	Macrophage_7
Set4	Sample-03_AL483M11	DKOAA	11849	3115	4.27884	0	G2M	Malignant	12	Malignant	Fibro_2	0.370751	Fibro	0.776972	DKOAA_3	B	NA	NA	Fibro_2	0.370751	Fibro	0.776972	4270	409	Malignant_1
Set4	Sample-03_AL483M11	DKOAA	12558	3301	3.48782	0	G2M	Malignant	12	Malignant	Fibro_2	0.323026	Fibro	0.675671	DKOAA_3	B	NA	NA	Fibro_2	0.323026	Fibro	0.675671	4786	339	Malignant_1
Set4	Sample-03_AL483M11	DKOAA	10996	3120	2.95535	0	S	Malignant	12	Malignant	Fibro_2	0.470087	Fibro	0.890847	DKOAA_3	B	NA	NA	Fibro_2	0.470087	Fibro	0.890847	5511	427	Malignant_1
Set4	Sample-03_AL483M11	DKOAA	16657	3638	1.95714	0	G1	Malignant	12	Malignant	Fibro_5	0.422292	Fibro	0.904544	DKOAA_3	B	NA	NA	Fibro_5	0.422292	Fibro	0.904544	4790	572	Malignant_2
Set4	Sample-03_AL483M11	DKOAA	30248	5160	2.92562	0	G2M	Malignant	12	Malignant	Fibro_2	0.451087	Fibro	0.865894	DKOAA_3	B	NA	NA	Fibro_2	0.451087	Fibro	0.865894	4840	528	Malignant_1
Set4	Sample-03_AL483M11	DKOAA	9022	2448	4.34445	0	G1	Malignant	8	Malignant	Fibro_5	0.587328	Fibro	0.970695	DKOAA_3	B	NA	NA	Fibro_5	0.587328	Fibro	0.970695	5269	516	Malignant_2
Set4	Sample-03_AL483M11	DKOAA	24310	4869	2.5255	0	G2M	Malignant	12	Malignant	Fibro_2	0.758966	Fibro	0.888776	DKOAA_3	B	NA	NA	Fibro_2	0.758966	Fibro	0.888776	4365	521	Malignant_1
Set4	Sample-03_AL483M11	DKOAA	4856	1652	3.85091	0	G1	Macrophage	3	Macrophage	NA	NA	NA	NA	DKOAA_3	B	monocyte	0.993528	monocyte	0.993528	monocyte	0.993528	0	0	Macrophage_6
Set4	Sample-03_AL483M11	DKOAA	8262	2595	5.78552	0	S	Malignant	8	Malignant	Fibro_2	0.467064	Fibro	0.828912	DKOAA_3	B	NA	NA	Fibro_2	0.467064	Fibro	0.828912	4324	335	Malignant_0
Set4	Sample-03_AL483M11	DKOAA	11079	3301	4.25129	0	S	Malignant	8	Malignant	Pericytes	0.804759	Pericytes	0.804759	DKOAA_3	B	NA	NA	Pericytes	0.804759	Pericytes	0.804759	4431	432	Malignant_0
Set4	Sample-03_AL483M11	DKOAA	7419	2104	0.997439	0	S	Malignant	8	Malignant	Chondro_prol.rest	0.317941	Chondro	0.518914	DKOAA_3	B	NA	NA	Chondro_prol.rest	0.317941	Chondro	0.518914	5343	271	Malignant_1
Set4	Sample-03_AL483M11	DKOAA	12562	3059	5.42907	0	S	Malignant	12	Malignant	Fibro_2	0.509715	Fibro	0.908092	DKOAA_3	B	NA	NA	Fibro_2	0.509715	Fibro	0.908092	4602	528	Malignant_1
Set4	Sample-03_AL483M11	DKOAA	6755	2003	3.81939	0	S	Macrophage	6	Macrophage	NA	NA	NA	NA	DKOAA_3	B	monocyte	1	monocyte	1	monocyte	1	0	0	Macrophage_6
Set4	Sample-03_AL483M11	DKOAA	11171	3176	3.83135	0	G1	Malignant	12	Malignant	Fibro_5	0.442029	Fibro	0.954488	DKOAA_3	B	NA	NA	Fibro_5	0.442029	Fibro	0.954488	4518	568	Malignant_2
Set4	Sample-03_AL483M11	DKOAA	3743	1502	3.82046	0	G1	Macrophage	3	Macrophage	NA	NA	NA	NA	DKOAA_3	B	monocyte	1	monocyte	1	monocyte	1	0	0	Macrophage_6
Set4	Sample-03_AL483M11	DKOAA	8754	2558	5.12908	0	S	Malignant	8	Malignant	Fibro_2	0.358584	Fibro	0.767404	DKOAA_3	B	NA	NA	Fibro_2	0.358584	Fibro	0.767404	4407	320	Malignant_2
Set4	Sample-03_AL483M11	DKOAA	9993	2718	5.0025	0	G2M	Malignant	12	Malignant	Fibro_1	0.480547	Fibro	0.958572	DKOAA_3	B	NA	NA	Fibro_1	0.480547	Fibro	0.958572	4022	587	Malignant_1
Set4	Sample-03_AL483M11	DKOAA	3708	1356	5.63646	0	G1	Macrophage	3	Macrophage	NA	NA	NA	NA	DKOAA_3	B	monocyte	0.995991	monocyte	0.995991	monocyte	0.995991	0	0	Macrophage_3
Set4	Sample-03_AL483M11	DKOAA	6964	2517	5.94486	0	S	Malignant	8	Malignant	Fibro_5	0.585185	Fibro	0.938479	DKOAA_3	B	NA	NA	Fibro_5	0.585185	Fibro	0.938479	4865	679	Malignant_2
Set4	Sample-03_AL483M11	DKOAA	16980	3709	4.0636	0	G2M	Malignant	12	Malignant	Fibro_2	0.344158	Fibro	0.771303	DKOAA_3	B	NA	NA	Fibro_2	0.344158	Fibro	0.771303	4695	390	Malignant_1
Set4	Sample-03_AL483M11	DKOAA	3536	1279	3.47851	0	G1	Macrophage	3	Macrophage	NA	NA	NA	NA	DKOAA_3	B	monocyte	0.988588	monocyte	0.988588	monocyte	0.988588	0	0	Macrophage_6
Set4	Sample-03_AL483M11	DKOAA	8323	2398	4.60171	0	G1	Malignant	8	Malignant	Fibro_5	0.66756	Fibro	0.923041	DKOAA_3	B	NA	NA	Fibro_5	0.66756	Fibro	0.923041	5323	648	Malignant_2
Set4	Sample-03_AL483M11	DKOAA	8533	2322	5.34396	0	S	Malignant	8	Malignant	Fibro_2	0.428035	Fibro	0.840846	DKOAA_3	B	NA	NA	Fibro_2	0.428035	Fibro	0.840846	3941	204	Malignant_2
Set4	Sample-03_AL483M11	DKOAA	15969	3918	3.14359	0	S	Malignant	12	Malignant	Fibro_1	0.348698	Fibro	0.843381	DKOAA_3	B	NA	NA	Fibro_1	0.348698	Fibro	0.843381	4902	280	Malignant_1
Set4	Sample-03_AL483M11	DKOAA	14041	3654	3.6892	0	G2M	Malignant	12	Malignant	Fibro_2	0.424321	Fibro	0.774803	DKOAA_3	B	NA	NA	Fibro_2	0.424321	Fibro	0.774803	4488	193	Malignant_1
Set4	Sample-03_AL483M11	DKOAA	10209	3124	2.99736	0	G2M	Malignant	12	Malignant	Fibro_5	0.508981	Fibro	0.921966	DKOAA_3	B	NA	NA	Fibro_5	0.508981	Fibro	0.921966	5528	964	Malignant_1
Set4	Sample-03_AL483M11	DKOAA	7390	2437	2.96346	0	G2M	Malignant	8	Malignant	Fibro_2	0.412793	Fibro	0.992845	DKOAA_3	B	NA	NA	Fibro_2	0.412793	Fibro	0.992845	5453	618	Malignant_1
Set4	Sample-03_AL483M11	DKOAA	7067	2195	5.99887	0	G1	Malignant	8	Malignant	Fibro_5	0.587805	Fibro	0.984779	DKOAA_3	B	NA	NA	Fibro_5	0.587805	Fibro	0.984779	5158	553	Malignant_2
Set4	Sample-03_AL483M11	DKOAA	5893	2292	4.038	0	G1	Malignant	12	Malignant	Fibro_2	0.396375	Fibro	0.76166	DKOAA_3	B	NA	NA	Fibro_2	0.396375	Fibro	0.76166	4613	273	Malignant_1
Set4	Sample-03_AL483M11	DKOAA	12247	3199	3.38042	0	S	Malignant	8	Malignant	Fibro_5	0.436168	Fibro	0.876893	DKOAA_3	B	NA	NA	Fibro_5	0.436168	Fibro	0.876893	5344	488	Malignant_2
Set4	Sample-03_AL483M11	DKOAA	3653	1477	3.91459	0	G1	Macrophage	3	Macrophage	NA	NA	NA	NA	DKOAA_3	B	monocyte	0.994996	monocyte	0.994996	monocyte	0.994996	0	0	Macrophage_3
Set4	Sample-03_AL483M11	DKOAA	7586	2406	4.73178	0	G2M	Malignant	8	Malignant	Fibro_5	0.362212	Fibro	0.788153	DKOAA_3	B	NA	NA	Fibro_5	0.362212	Fibro	0.788153	5451	230	Malignant_1
Set4	Sample-03_AL483M11	DKOAA	14795	3359	3.08888	0	S	Malignant	8	Malignant	Fibro_5	0.645775	Fibro	0.869571	DKOAA_3	B	NA	NA	Fibro_5	0.645775	Fibro	0.869571	5202	562	Malignant_2
Set4	Sample-03_AL483M11	DKOAA	8466	2707	6.04701	0.0354317	S	Malignant	12	Malignant	Chondro_prol.rest	0.394611	Chondro	0.596067	DKOAA_3	B	NA	NA	Chondro_prol.rest	0.394611	Chondro	0.596067	4136	378	Malignant_0
Set4	Sample-03_AL483M11	DKOAA	4413	1837	5.30252	0	G1	Malignant	8	Malignant	Fibro_5	0.411302	Fibro	0.872537	DKOAA_3	B	NA	NA	Fibro_5	0.411302	Fibro	0.872537	4195	401	Malignant_2
Set4	Sample-03_AL483M11	DKOAA	17950	4051	2.1113	0	S	Malignant	12	Malignant	Fibro_2	0.611747	Fibro	0.888156	DKOAA_3	B	NA	NA	Fibro_2	0.611747	Fibro	0.888156	4381	312	Malignant_1
Set4	Sample-03_AL483M11	DKOAA	9370	2541	3.22305	0	G1	Malignant	12	Malignant	Fibro_5	0.607147	Fibro	0.858563	DKOAA_3	B	NA	NA	Fibro_5	0.607147	Fibro	0.858563	5172	347	Malignant_2
Set4	Sample-03_AL483M11	DKOAA	14602	3406	1.98589	0	S	Malignant	8	Malignant	Fibro_2	0.385851	Fibro	0.936421	DKOAA_3	B	NA	NA	Fibro_2	0.385851	Fibro	0.936421	5158	553	Malignant_2
Set4	Sample-03_AL483M11	DKOAA	9145	2537	3.87054	0	S	Malignant	8	Malignant	Fibro_5	0.428735	Fibro	0.86656	DKOAA_3	B	NA	NA	Fibro_5	0.428735	Fibro	0.86656	4044	217	Malignant_2
Set4	Sample-03_AL483M11	DKOAA	5925	1907	3.71245	0	G1	Malignant	8	Malignant	Fibro_2	0.270184	Fibro	0.472445	DKOAA_3	B	NA	NA	Fibro_2	0.270184	Fibro	0.472445	5413	385	Malignant_2
Set4	Sample-03_AL483M11	DKOAA	3672	1367	3.7854	0	G1	Macrophage	3	Macrophage	NA	NA	NA	NA	DKOAA_3	B	monocyte	1	monocyte	1	monocyte	1	0	0	Macrophage_3
Set4	Sample-03_AL483M11	DKOAA	3780	1333	2.32804	0.026455	G1	Macrophage	3	Macrophage	NA	NA	NA	NA	DKOAA_3	B	monocyte	1	monocyte	1	monocyte	1	0	0	Macrophage_6
Set4	Sample-03_AL483M11	DKOAA	7935	2337	4.41084	0	G1	Malignant	8	Malignant	OLC_2	0.819306	Osteo	0.819306	DKOAA_3	B	NA	NA	OLC_2	0.819306	Osteo	0.819306	3999	540	Malignant_2
Set4	Sample-03_AL483M11	DKOAA	15927	3798	3.25234	0	S	Malignant	12	Malignant	Fibro_2	0.319385	Fibro	0.711592	DKOAA_3	B	NA	NA	Fibro_2	0.319385	Fibro	0.711592	4902	280	Malignant_1
Set4	Sample-03_AL483M11	DKOAA	8397	2512	4.0967	0	S	Malignant	8	Malignant	Fibro_5	0.331403	Fibro	0.796609	DKOAA_3	B	NA	NA	Fibro_5	0.331403	Fibro	0.796609	5068	211	Malignant_2
Set4	Sample-03_AL483M11	DKOAA	11393	3000	3.51093	0	S	Malignant	12	Malignant	Fibro_2	0.354183	Fibro	0.774285	DKOAA_3	B	NA	NA	Fibro_2	0.354183	Fibro	0.774285	4588	384	Malignant_2
Set4	Sample-03_AL483M11	DKOAA	9381	2513	6.01215	0	G1	Malignant	8	Malignant	Fibro_5	0.670456	Fibro	0.886662	DKOAA_3	B	NA	NA	Fibro_5	0.670456	Fibro	0.886662	5323	648	Malignant_2
Set4	Sample-03_AL483M11	DKOAA	15560	3949	4.72335	0.00642632	G2M	Malignant	12	Malignant	Fibro_2	0.347184	Fibro	0.710154	DKOAA_3	B	NA	NA	Fibro_2	0.347184	Fibro	0.710154	3948	105	Malignant_1
Set4	Sample-03_AL483M11	DKOAA	18026	3961	4.3213	0	G2M	Malignant	12	Malignant	Fibro_5	0.646196	Fibro	0.863441	DKOAA_3	B	NA	NA	Fibro_5	0.646196	Fibro	0.863441	4506	254	Malignant_1
Set4	Sample-03_AL483M11	DKOAA	16353	4014	1.91402	0	S	Malignant	12	Malignant	Fibro_2	0.394234	Fibro	0.776529	DKOAA_3	B	NA	NA	Fibro_2	0.394234	Fibro	0.776529	4214	262	Malignant_0
Set4	Sample-03_AL483M11	DKOAA	10315	2960	3.92632	0	S	Malignant	12	Malignant	Fibro_2	0.380511	Fibro	0.557103	DKOAA_3	B	NA	NA	Fibro_2	0.380511	Fibro	0.557103	4477	292	Malignant_2
Set4	Sample-03_AL483M11	DKOAA	9877	2871	4.21181	0	S	Malignant	8	Malignant	OLC_2	0.70743	Osteo	0.70743	DKOAA_3	B	NA	NA	OLC_2	0.70743	Osteo	0.70743	4243	697	Malignant_2
Set4	Sample-03_AL483M11	DKOAA	5346	2053	4.41452	0	G1	Malignant	8	Malignant	Fibro_2	0.470342	Fibro	0.726522	DKOAA_3	B	NA	NA	Fibro_2	0.470342	Fibro	0.726522	4195	401	Malignant_2
Set4	Sample-03_AL483M11	DKOAA	8166	2305	1.95934	0	G1	Malignant	8	Malignant	Fibro_5	0.514699	Fibro	0.952137	DKOAA_3	B	NA	NA	Fibro_5	0.514699	Fibro	0.952137	4227	600	Malignant_2
Set4	Sample-03_AL483M11	DKOAA	11355	2928	4.64993	0	G1	Malignant	8	Malignant	Fibro_5	0.556986	Fibro	0.955904	DKOAA_3	B	NA	NA	Fibro_5	0.556986	Fibro	0.955904	5406	370	Malignant_2
Set4	Sample-03_AL483M11	DKOAA	10479	2831	5.97385	0	S	Malignant	12	Malignant	Fibro_5	0.322266	Fibro	0.706664	DKOAA_3	B	NA	NA	Fibro_5	0.322266	Fibro	0.706664	5272	236	Malignant_1
Set4	Sample-03_AL483M11	DKOAA	2192	976	3.51277	0.0456204	G1	Macrophage	6	Macrophage	NA	NA	NA	NA	DKOAA_3	B	monocyte	1	monocyte	1	monocyte	1	0	0	Macrophage_6
Set4	Sample-03_AL483M11	DKOAA	5779	2077	3.06281	0	G1	Malignant	8	Malignant	Fibro_1	0.394798	Fibro	0.940944	DKOAA_3	B	NA	NA	Fibro_1	0.394798	Fibro	0.940944	4662	207	Malignant_2
Set4	Sample-03_AL483M11	DKOAA	3216	1351	4.5709	0	G1	Macrophage	6	Macrophage	NA	NA	NA	NA	DKOAA_3	B	monocyte	1	monocyte	1	monocyte	1	0	0	Macrophage_6
Set4	Sample-03_AL483M11	DKOAA	7186	2415	3.07542	0	G1	Malignant	8	Malignant	Fibro_5	0.684389	Fibro	0.949864	DKOAA_3	B	NA	NA	Fibro_5	0.684389	Fibro	0.949864	5272	468	Malignant_2
Set4	Sample-03_AL483M11	DKOAA	16287	4156	3.03309	0	S	Malignant	12	Malignant	Chondro_prol.rest	0.331237	Chondro	0.534542	DKOAA_3	B	NA	NA	Chondro_prol.rest	0.331237	Chondro	0.534542	4513	288	Malignant_1
Set4	Sample-03_AL483M11	DKOAA	5221	2108	4.78835	0	G1	Malignant	8	Malignant	Fibro_4	0.60348	Fibro	0.796319	DKOAA_3	B	NA	NA	Fibro_4	0.60348	Fibro	0.796319	3983	466	Malignant_0
Set4	Sample-03_AL483M11	DKOAA	10892	3074	3.58028	0	S	Malignant	12	Malignant	Fibro_2	0.739363	Fibro	0.951072	DKOAA_3	B	NA	NA	Fibro_2	0.739363	Fibro	0.951072	5343	271	Malignant_1
Set4	Sample-03_AL483M11	DKOAA	1861	790	0.429876	0	G2M	Malignant	8	Malignant	Fibro_2	0.318833	Fibro	0.49652	DKOAA_3	B	NA	NA	Fibro_2	0.318833	Fibro	0.49652	3307	398	Malignant_5
Set4	Sample-03_AL483M11	DKOAA	26474	5240	4.02266	0	G1	Malignant	12	Malignant	Fibro_2	0.404401	Fibro	0.812699	DKOAA_3	B	NA	NA	Fibro_2	0.404401	Fibro	0.812699	5351	337	Malignant_2
Set4	Sample-03_AL483M11	DKOAA	16498	3560	3.40647	0	G1	Malignant	12	Malignant	Fibro_5	0.327724	Fibro	0.748469	DKOAA_3	B	NA	NA	Fibro_5	0.327724	Fibro	0.748469	5453	618	Malignant_2
Set4	Sample-03_AL483M11	DKOAA	3580	1349	3.68715	0	G1	Macrophage	3	Macrophage	NA	NA	NA	NA	DKOAA_3	B	monocyte	1	monocyte	1	monocyte	1	0	0	Macrophage_6
Set4	Sample-03_AL483M11	DKOAA	10007	2685	4.16625	0.019982	G2M	Malignant	12	Malignant	OLC_2	0.389033	Fibro	0.558186	DKOAA_3	B	NA	NA	OLC_2	0.389033	Fibro	0.558186	4569	505	Malignant_1
Set4	Sample-03_AL483M11	DKOAA	7670	2477	3.4811	0	S	Malignant	12	Malignant	Fibro_2	0.505592	Fibro	0.833967	DKOAA_3	B	NA	NA	Fibro_2	0.505592	Fibro	0.833967	4309	342	Malignant_2
Set4	Sample-03_AL483M11	DKOAA	2215	878	2.21119	0	G1	Tcell	9	Tcell	NA	NA	NA	NA	DKOAA_3	B	T_cell	1	T_cell	1	T_cell	1	1497	0	Tcell_2
Set4	Sample-03_AL483M11	DKOAA	10735	3118	4.8626	0	G1	Malignant	8	Malignant	OLC_1	0.550718	Osteo	0.685164	DKOAA_3	B	NA	NA	OLC_1	0.550718	Osteo	0.685164	4309	342	Malignant_2
Set4	Sample-03_AL483M11	DKOAA	8675	2392	3.50432	0	G2M	Malignant	8	Malignant	Fibro_5	0.365553	Fibro	0.786381	DKOAA_3	B	NA	NA	Fibro_5	0.365553	Fibro	0.786381	3749	319	Malignant_2
Set4	Sample-03_AL483M11	DKOAA	10524	3062	6.62296	0	S	Malignant	12	Malignant	Fibro_5	0.406453	Fibro	0.81834	DKOAA_3	B	NA	NA	Fibro_5	0.406453	Fibro	0.81834	5511	427	Malignant_1
Set4	Sample-03_AL483M11	DKOAA	8494	2763	2.71957	0	S	Malignant	12	Malignant	Fibro_5	0.690028	Fibro	0.855647	DKOAA_3	B	NA	NA	Fibro_5	0.690028	Fibro	0.855647	4321	865	Malignant_1
Set4	Sample-03_AL483M11	DKOAA	11131	3053	6.01923	0	G2M	Malignant	12	Malignant	Fibro_2	0.3462	Fibro	0.711838	DKOAA_3	B	NA	NA	Fibro_2	0.3462	Fibro	0.711838	4300	349	Malignant_1
Set4	Sample-03_AL483M11	DKOAA	4692	1854	2.19523	0	G1	Malignant	8	Malignant	Fibro_5	0.477425	Fibro	0.830076	DKOAA_3	B	NA	NA	Fibro_5	0.477425	Fibro	0.830076	4255	378	Malignant_2
Set4	Sample-03_AL483M11	DKOAA	6543	1997	3.63692	0	G1	Macrophage	3	Macrophage	NA	NA	NA	NA	DKOAA_3	B	monocyte	0.997914	monocyte	0.997914	monocyte	0.997914	0	0	Macrophage_6
Set4	Sample-03_AL483M11	DKOAA	11952	3320	5.28782	0	S	Malignant	12	Malignant	Fibro_5	0.49105	Fibro	0.894731	DKOAA_3	B	NA	NA	Fibro_5	0.49105	Fibro	0.894731	5508	337	Malignant_1
Set4	Sample-03_AL483M11	DKOAA	5438	1967	2.81302	0	G1	Malignant	8	Malignant	Fibro_1	0.30849	Fibro	0.715293	DKOAA_3	B	NA	NA	Fibro_1	0.30849	Fibro	0.715293	4488	193	Malignant_2
Set4	Sample-03_AL483M11	DKOAA	5152	1637	3.49379	0	G1	Macrophage	3	Macrophage	NA	NA	NA	NA	DKOAA_3	B	monocyte	0.996384	monocyte	0.996384	monocyte	0.996384	0	0	Macrophage_6
Set4	Sample-03_AL483M11	DKOAA	8062	2517	2.66683	0	S	Malignant	8	Malignant	Fibro_1	0.44691	Fibro	0.918134	DKOAA_3	B	NA	NA	Fibro_1	0.44691	Fibro	0.918134	3744	698	Malignant_2
Set4	Sample-03_AL483M11	DKOAA	3894	1434	4.8793	0	G1	Macrophage	3	Macrophage	NA	NA	NA	NA	DKOAA_3	B	monocyte	1	monocyte	1	monocyte	1	0	0	Macrophage_6
Set4	Sample-03_AL483M11	DKOAA	26385	5361	3.80884	0	G2M	Malignant	12	Malignant	Fibro_2	0.328249	Fibro	0.650019	DKOAA_3	B	NA	NA	Fibro_2	0.328249	Fibro	0.650019	4744	429	Malignant_1
Set4	Sample-03_AL483M11	DKOAA	3887	1395	4.11629	0	G1	Macrophage	3	Macrophage	NA	NA	NA	NA	DKOAA_3	B	monocyte	0.996378	monocyte	0.996378	monocyte	0.996378	0	0	Macrophage_3
Set4	Sample-03_AL483M11	DKOAA	27392	4984	4.5121	0	G2M	Malignant	12	Malignant	Fibro_2	0.32498	Fibro	0.793913	DKOAA_3	B	NA	NA	Fibro_2	0.32498	Fibro	0.793913	5524	591	Malignant_1
Set4	Sample-03_AL483M11	DKOAA	13880	3226	2.92465	0	G2M	Malignant	12	Malignant	Fibro_5	0.475105	Fibro	0.885822	DKOAA_3	B	NA	NA	Fibro_5	0.475105	Fibro	0.885822	5453	657	Malignant_1
Set4	Sample-03_AL483M11	DKOAA	8398	2692	4.3939	0	G2M	Malignant	12	Malignant	OLC_2	0.488026	Osteo	0.819471	DKOAA_3	B	NA	NA	OLC_2	0.488026	Osteo	0.819471	3931	186	Malignant_1
Set4	Sample-03_AL483M11	DKOAA	13452	3341	3.30062	0.00743384	G2M	Malignant	12	Malignant	Fibro_2	0.450888	Fibro	0.739668	DKOAA_3	B	NA	NA	Fibro_2	0.450888	Fibro	0.739668	4569	505	Malignant_1
Set4	Sample-03_AL483M11	DKOAA	8890	2526	2.83465	0	G1	Malignant	8	Malignant	Fibro_1	0.433441	Fibro	0.964251	DKOAA_3	B	NA	NA	Fibro_1	0.433441	Fibro	0.964251	4891	200	Malignant_2
Set4	Sample-03_AL483M11	DKOAA	8514	2581	5.19145	0	S	Malignant	8	Malignant	OLC_2	0.82022	Osteo	0.8417	DKOAA_3	B	NA	NA	OLC_2	0.82022	Osteo	0.8417	3999	540	Malignant_2
Set4	Sample-03_AL483M11	DKOAA	4895	1639	5.18897	0	G1	Malignant	8	Malignant	Fibro_2	0.310743	Fibro	0.462017	DKOAA_3	B	NA	NA	Fibro_2	0.310743	Fibro	0.462017	4190	176	Malignant_2
Set4	Sample-03_AL483M11	DKOAA	9783	2522	4.58913	0	G2M	Malignant	8	Malignant	Fibro_2	0.41176	Fibro	0.927916	DKOAA_3	B	NA	NA	Fibro_2	0.41176	Fibro	0.927916	5407	673	Malignant_1
Set4	Sample-03_AL483M11	DKOAA	7909	2200	0.0632191	0	G1	Malignant	8	Malignant	Chondro_prol.rest	0.590278	Chondro	0.813147	DKOAA_3	B	NA	NA	Chondro_prol.rest	0.590278	Chondro	0.813147	4452	339	Malignant_2
Set4	Sample-03_AL483M11	DKOAA	7147	2282	5.37288	0.0139919	G1	Malignant	8	Malignant	OLC_2	0.415697	Fibro	0.581368	DKOAA_3	B	NA	NA	OLC_2	0.415697	Fibro	0.581368	5344	488	Malignant_2
Set4	Sample-03_AL483M11	DKOAA	2650	1108	4.41509	0	G1	Macrophage	3	Macrophage	NA	NA	NA	NA	DKOAA_3	B	monocyte	1	monocyte	1	monocyte	1	0	0	Macrophage_3
Set4	Sample-03_AL483M11	DKOAA	9497	2831	3.66432	0.0105296	S	Malignant	8	Malignant	Fibro_2	0.339467	Fibro	0.821261	DKOAA_3	B	NA	NA	Fibro_2	0.339467	Fibro	0.821261	5613	591	Malignant_1
Set4	Sample-03_AL483M11	DKOAA	22425	4477	2.36789	0	S	Malignant	12	Malignant	Fibro_5	0.471548	Fibro	0.931024	DKOAA_3	B	NA	NA	Fibro_5	0.471548	Fibro	0.931024	4977	184	Malignant_2
Set4	Sample-03_AL483M11	DKOAA	5606	1845	3.85301	0	G1	Macrophage	3	Macrophage	NA	NA	NA	NA	DKOAA_3	B	monocyte	1	monocyte	1	monocyte	1	0	0	Macrophage_3
Set4	Sample-03_AL483M11	DKOAA	9331	2592	4.06173	0	G1	Malignant	8	Malignant	Fibro_2	0.453722	Fibro	0.983581	DKOAA_3	B	NA	NA	Fibro_2	0.453722	Fibro	0.983581	5269	516	Malignant_2
Set4	Sample-03_AL483M11	DKOAA	12497	2963	5.28127	0	S	Malignant	8	Malignant	Fibro_5	0.698832	Fibro	0.896694	DKOAA_3	B	NA	NA	Fibro_5	0.698832	Fibro	0.896694	4400	108	Malignant_2
Set4	Sample-03_AL483M11	DKOAA	9729	2537	3.56666	0	G1	Malignant	12	Malignant	Fibro_5	0.392137	Fibro	0.825181	DKOAA_3	B	NA	NA	Fibro_5	0.392137	Fibro	0.825181	5453	618	Malignant_2
Set4	Sample-03_AL483M11	DKOAA	10013	2758	3.09567	0	G2M	Malignant	12	Malignant	Fibro_2	0.305181	Fibro	0.638281	DKOAA_3	B	NA	NA	Fibro_2	0.305181	Fibro	0.638281	4695	390	Malignant_1
Set4	Sample-03_AL483M11	DKOAA	11340	2896	3.88889	0	S	Malignant	12	Malignant	Fibro_2	0.418153	Fibro	0.818073	DKOAA_3	B	NA	NA	Fibro_2	0.418153	Fibro	0.818073	4569	505	Malignant_1
Set4	Sample-03_AL483M11	DKOAA	8809	2775	3.3602	0	G1	Malignant	8	Malignant	Fibro_1	0.453317	Fibro	0.822146	DKOAA_3	B	NA	NA	Fibro_1	0.453317	Fibro	0.822146	4324	323	Malignant_0
Set4	Sample-03_AL483M11	DKOAA	22343	3847	3.01172	0	S	Malignant	12	Malignant	Fibro_2	0.29834	Fibro	0.681419	DKOAA_3	B	NA	NA	Fibro_2	0.29834	Fibro	0.681419	4853	356	Malignant_0
Set4	Sample-03_AL483M11	DKOAA	3139	1243	4.68302	0	G1	Macrophage	3	Macrophage	NA	NA	NA	NA	DKOAA_3	B	monocyte	1	monocyte	1	monocyte	1	0	0	Macrophage_3
Set4	Sample-03_AL483M11	DKOAA	14398	3887	3.43774	0	S	Malignant	12	Malignant	OLC_1	0.435204	Osteo	0.596872	DKOAA_3	B	NA	NA	OLC_1	0.435204	Osteo	0.596872	3918	590	Malignant_1
Set4	Sample-03_AL483M11	DKOAA	11426	2847	3.52704	0.0350079	G2M	Malignant	8	Malignant	OLC_2	0.313425	Fibro	0.674906	DKOAA_3	B	NA	NA	OLC_2	0.313425	Fibro	0.674906	4196	369	Malignant_1
Set4	Sample-03_AL483M11	DKOAA	3202	1221	5.58851	0	G1	Macrophage	3	Macrophage	NA	NA	NA	NA	DKOAA_3	B	monocyte	1	monocyte	1	monocyte	1	0	0	Macrophage_6
Set4	Sample-03_AL483M11	DKOAA	14009	3475	4.93254	0	G1	Malignant	12	Malignant	Fibro_1	0.507957	Fibro	0.96101	DKOAA_3	B	NA	NA	Fibro_1	0.507957	Fibro	0.96101	4579	334	Malignant_2
Set4	Sample-03_AL483M11	DKOAA	12187	3063	3.97965	0	S	Malignant	12	Malignant	Fibro_2	0.460157	Fibro	0.838928	DKOAA_3	B	NA	NA	Fibro_2	0.460157	Fibro	0.838928	3856	147	Malignant_1
Set4	Sample-03_AL483M11	DKOAA	12178	3128	3.81773	0	G1	Malignant	12	Malignant	Fibro_4	0.41597	Osteo	0.58403	DKOAA_3	B	NA	NA	Fibro_4	0.41597	Osteo	0.58403	3999	540	Malignant_2
Set4	Sample-03_AL483M11	DKOAA	6262	2082	4.43948	0	G1	Macrophage	3	Macrophage	NA	NA	NA	NA	DKOAA_3	B	monocyte	0.989238	monocyte	0.989238	monocyte	0.989238	0	0	Macrophage_6
Set4	Sample-03_AL483M11	DKOAA	7768	2382	5.30313	0	G1	Malignant	8	Malignant	Fibro_4	0.60954	Fibro	0.659162	DKOAA_3	B	NA	NA	Fibro_4	0.60954	Fibro	0.659162	3999	540	Malignant_2
Set4	Sample-03_AL483M11	DKOAA	10196	3094	4.92302	0	S	Malignant	12	Malignant	OLC_2	0.70516	Osteo	0.907413	DKOAA_3	B	NA	NA	OLC_2	0.70516	Osteo	0.907413	5384	314	Malignant_1
Set4	Sample-03_AL483M11	DKOAA	6289	2217	6.50342	0	G1	Malignant	8	Malignant	Fibro_5	0.49454	Fibro	0.908119	DKOAA_3	B	NA	NA	Fibro_5	0.49454	Fibro	0.908119	5528	964	Malignant_2
Set4	Sample-03_AL483M11	DKOAA	14129	3359	3.65206	0	S	Malignant	8	Malignant	Fibro_2	0.362956	Fibro	0.770797	DKOAA_3	B	NA	NA	Fibro_2	0.362956	Fibro	0.770797	4431	432	Malignant_0
Set4	Sample-03_AL483M11	DKOAA	16139	3709	2.81306	0	S	Malignant	12	Malignant	Fibro_2	0.363805	Fibro	0.749767	DKOAA_3	B	NA	NA	Fibro_2	0.363805	Fibro	0.749767	4477	292	Malignant_2
Set4	Sample-03_AL483M11	DKOAA	9834	2524	2.23714	0	S	Malignant	12	Malignant	Fibro_2	0.374734	Fibro	0.75012	DKOAA_3	B	NA	NA	Fibro_2	0.374734	Fibro	0.75012	4695	390	Malignant_2
Set4	Sample-03_AL483M11	DKOAA	10541	3209	6.0905	0	G1	Malignant	12	Malignant	Fibro_1	0.362368	Fibro	0.86832	DKOAA_3	B	NA	NA	Fibro_1	0.362368	Fibro	0.86832	3744	698	Malignant_2
Set4	Sample-03_AL483M11	DKOAA	2795	1204	3.54204	0	G2M	Malignant	8	Malignant	OLC_2	0.416172	Fibro	0.559479	DKOAA_3	B	NA	NA	OLC_2	0.416172	Fibro	0.559479	4223	537	Malignant_1
Set4	Sample-03_AL483M11	DKOAA	1532	841	4.30809	0	G1	Malignant	8	Malignant	Fibro_5	0.545106	Fibro	0.914938	DKOAA_3	B	NA	NA	Fibro_5	0.545106	Fibro	0.914938	4170	738	Malignant_5
Set4	Sample-03_AL483M11	DKOAA	2071	914	1.93143	0	S	Malignant	8	Malignant	Fibro_5	0.648243	Fibro	0.911407	DKOAA_3	B	NA	NA	Fibro_5	0.648243	Fibro	0.911407	5068	211	Malignant_5
Set4	Sample-03_AL483M11	DKOAA	6570	2064	3.91172	0	G1	Macrophage	3	Macrophage	NA	NA	NA	NA	DKOAA_3	B	monocyte	0.994426	monocyte	0.994426	monocyte	0.994426	0	0	Macrophage_6
Set4	Sample-03_AL483M11	DKOAA	5475	1964	3.87215	0	S	Malignant	8	Malignant	Fibro_2	0.363823	Fibro	0.535479	DKOAA_3	B	NA	NA	Fibro_2	0.363823	Fibro	0.535479	4452	339	Malignant_0
Set4	Sample-03_AL483M11	DKOAA	3339	1398	4.79185	0	G1	Macrophage	6	Macrophage	NA	NA	NA	NA	DKOAA_3	B	monocyte	1	monocyte	1	monocyte	1	0	0	Macrophage_6
Set4	Sample-03_AL483M11	DKOAA	5662	1864	1.83681	0	G1	Macrophage	3	Macrophage	NA	NA	NA	NA	DKOAA_3	B	monocyte	0.994167	monocyte	0.994167	monocyte	0.994167	0	0	Macrophage_6
Set4	Sample-03_AL483M11	DKOAA	13636	3092	5.03813	0	G2M	Malignant	12	Malignant	Fibro_5	0.71197	Fibro	0.937057	DKOAA_3	B	NA	NA	Fibro_5	0.71197	Fibro	0.937057	5223	601	Malignant_1
Set4	Sample-03_AL483M11	DKOAA	7412	2593	3.37291	0	G1	Malignant	12	Malignant	Fibro_5	0.479811	Fibro	0.940779	DKOAA_3	B	NA	NA	Fibro_5	0.479811	Fibro	0.940779	5451	230	Malignant_2
Set4	Sample-03_AL483M11	DKOAA	8211	2229	4.26206	0	G1	Malignant	8	Malignant	Fibro_2	0.54378	Fibro	0.842628	DKOAA_3	B	NA	NA	Fibro_2	0.54378	Fibro	0.842628	4501	332	Malignant_2
Set4	Sample-03_AL483M11	DKOAA	7036	2339	4.54804	0	G2M	Malignant	8	Malignant	Fibro_2	0.340623	Fibro	0.895774	DKOAA_3	B	NA	NA	Fibro_2	0.340623	Fibro	0.895774	5202	562	Malignant_1
Set4	Sample-03_AL483M11	DKOAA	10062	3014	5.38607	0	G1	Malignant	8	Malignant	Fibro_5	0.654461	Fibro	0.954017	DKOAA_3	B	NA	NA	Fibro_5	0.654461	Fibro	0.954017	5721	1145	Malignant_2
Set4	Sample-03_AL483M11	DKOAA	11119	3078	6.07968	0	S	Malignant	12	Malignant	Fibro_2	0.439251	Fibro	0.826378	DKOAA_3	B	NA	NA	Fibro_2	0.439251	Fibro	0.826378	4327	409	Malignant_2
Set4	Sample-03_AL483M11	DKOAA	11810	3289	3.08213	0	S	Malignant	12	Malignant	Fibro_2	0.506957	Fibro	0.96953	DKOAA_3	B	NA	NA	Fibro_2	0.506957	Fibro	0.96953	4550	432	Malignant_1
Set4	Sample-03_AL483M11	DKOAA	12141	3607	4.45598	0	G2M	Malignant	12	Malignant	Fibro_2	0.375427	Fibro	0.904415	DKOAA_3	B	NA	NA	Fibro_2	0.375427	Fibro	0.904415	5323	648	Malignant_1
Set4	Sample-03_AL483M11	DKOAA	3574	1423	4.86849	0	G1	Macrophage	3	Macrophage	NA	NA	NA	NA	DKOAA_3	B	monocyte	1	monocyte	1	monocyte	1	0	0	Macrophage_3
Set4	Sample-03_AL483M11	DKOAA	9901	2886	3.69622	0	S	Malignant	12	Malignant	Fibro_2	0.350739	Fibro	0.539972	DKOAA_3	B	NA	NA	Fibro_2	0.350739	Fibro	0.539972	4145	344	Malignant_2
Set4	Sample-03_AL483M11	DKOAA	16554	3495	3.27998	0.00604047	G2M	Malignant	12	Malignant	Fibro_5	0.357037	Fibro	0.804766	DKOAA_3	B	NA	NA	Fibro_5	0.357037	Fibro	0.804766	4477	292	Malignant_1
Set4	Sample-03_AL483M11	DKOAA	10309	3157	2.80338	0	G1	Malignant	8	Malignant	Fibro_2	0.326331	Fibro	0.846702	DKOAA_3	B	NA	NA	Fibro_2	0.326331	Fibro	0.846702	4329	423	Malignant_2
Set4	Sample-03_AL483M11	DKOAA	20205	3670	3.90973	0	S	Malignant	12	Malignant	Fibro_2	0.441255	Fibro	0.811002	DKOAA_3	B	NA	NA	Fibro_2	0.441255	Fibro	0.811002	4455	296	Malignant_2
Set4	Sample-03_AL483M11	DKOAA	8608	2513	5.42519	0	S	Malignant	12	Malignant	Fibro_5	0.594498	Fibro	0.858213	DKOAA_3	B	NA	NA	Fibro_5	0.594498	Fibro	0.858213	5272	468	Malignant_2
Set4	Sample-03_AL483M11	DKOAA	7716	2253	3.71954	0	S	Malignant	8	Malignant	Fibro_2	0.736852	Fibro	0.955268	DKOAA_3	B	NA	NA	Fibro_2	0.736852	Fibro	0.955268	5201	326	Malignant_0
Set4	Sample-03_AL483M11	DKOAA	8828	2600	4.7344	0	S	Malignant	12	Malignant	Fibro_2	0.453166	Fibro	0.745978	DKOAA_3	B	NA	NA	Fibro_2	0.453166	Fibro	0.745978	4695	390	Malignant_2
Set4	Sample-03_AL483M11	DKOAA	15871	3652	2.69674	0	G2M	Malignant	12	Malignant	Fibro_2	0.517977	Fibro	0.878097	DKOAA_3	B	NA	NA	Fibro_2	0.517977	Fibro	0.878097	4725	279	Malignant_1
Set4	Sample-03_AL483M11	DKOAA	14119	3337	2.62766	0.0354133	G1	Malignant	12	Malignant	Fibro_5	0.665468	Fibro	0.867245	DKOAA_3	B	NA	NA	Fibro_5	0.665468	Fibro	0.867245	5528	964	Malignant_2
Set4	Sample-03_AL483M11	DKOAA	3639	1325	3.21517	0	G1	Macrophage	3	Macrophage	NA	NA	NA	NA	DKOAA_3	B	monocyte	1	monocyte	1	monocyte	1	0	0	Macrophage_6
Set4	Sample-03_AL483M11	DKOAA	8379	2590	5.11994	0	G1	Malignant	8	Malignant	Fibro_2	0.439981	Fibro	0.836234	DKOAA_3	B	NA	NA	Fibro_2	0.439981	Fibro	0.836234	3641	301	Malignant_2
Set4	Sample-03_AL483M11	DKOAA	22443	3967	2.86949	0	G2M	Malignant	12	Malignant	Fibro_5	0.534874	Fibro	0.944218	DKOAA_3	B	NA	NA	Fibro_5	0.534874	Fibro	0.944218	5031	967	Malignant_1
Set4	Sample-03_AL483M11	DKOAA	2188	871	3.83912	0	G1	Macrophage	3	Macrophage	NA	NA	NA	NA	DKOAA_3	B	monocyte	0.985141	monocyte	0.985141	monocyte	0.985141	0	0	Macrophage_3
Set4	Sample-03_AL483M11	DKOAA	11539	3003	4.22047	0	G1	Malignant	8	Malignant	Fibro_2	0.427224	Fibro	0.86922	DKOAA_3	B	NA	NA	Fibro_2	0.427224	Fibro	0.86922	4465	350	Malignant_2
Set4	Sample-03_AL483M11	DKOAA	5327	1817	4.48574	0	G1	Macrophage	3	Macrophage	NA	NA	NA	NA	DKOAA_3	B	monocyte	1	monocyte	1	monocyte	1	0	0	Macrophage_6
Set4	Sample-03_AL483M11	DKOAA	7450	2606	5.15436	0	S	Malignant	8	Malignant	OLC_2	0.376765	Fibro	0.547924	DKOAA_3	B	NA	NA	OLC_2	0.376765	Fibro	0.547924	4622	348	Malignant_2
Set4	Sample-03_AL483M11	DKOAA	4817	1695	3.32019	0	G1	Macrophage	3	Macrophage	NA	NA	NA	NA	DKOAA_3	B	monocyte	1	monocyte	1	monocyte	1	0	0	Macrophage_6
Set4	Sample-03_AL483M11	DKOAA	6058	2198	3.78013	0	G1	Malignant	8	Malignant	Pericytes	0.642853	Pericytes	0.642853	DKOAA_3	B	NA	NA	Pericytes	0.642853	Pericytes	0.642853	3983	466	Malignant_2
Set4	Sample-03_AL483M11	DKOAA	15129	3673	4.76568	0	S	Malignant	12	Malignant	Fibro_2	0.413992	Fibro	0.71809	DKOAA_3	B	NA	NA	Fibro_2	0.413992	Fibro	0.71809	4819	404	Malignant_2
Set4	Sample-03_AL483M11	DKOAA	21394	4743	2.77648	0	S	Malignant	12	Malignant	Fibro_2	0.428091	Fibro	0.820645	DKOAA_3	B	NA	NA	Fibro_2	0.428091	Fibro	0.820645	4522	475	Malignant_1
Set4	Sample-03_AL483M11	DKOAA	7603	2376	5.27423	0	G1	Malignant	8	Malignant	OLC_2	0.381658	Fibro	0.618342	DKOAA_3	B	NA	NA	OLC_2	0.381658	Fibro	0.618342	5172	347	Malignant_2
Set4	Sample-03_AL483M11	DKOAA	6460	2139	5.10836	0	G1	Malignant	8	Malignant	Fibro_4	0.432819	Osteo	0.567181	DKOAA_3	B	NA	NA	Fibro_4	0.432819	Osteo	0.567181	3866	553	Malignant_2
Set4	Sample-03_AL483M11	DKOAA	6582	2065	3.61592	0	G1	Macrophage	3	Macrophage	NA	NA	NA	NA	DKOAA_3	B	monocyte	0.994716	monocyte	0.994716	monocyte	0.994716	0	0	Macrophage_3
Set4	Sample-03_AL483M11	DKOAA	6877	1949	4.02792	0	G1	Malignant	8	Malignant	Fibro_2	0.362655	Fibro	0.779796	DKOAA_3	B	NA	NA	Fibro_2	0.362655	Fibro	0.779796	4480	356	Malignant_2
Set4	Sample-03_AL483M11	DKOAA	1665	801	2.28091	0	G1	Tcell	9	Tcell	NA	NA	NA	NA	DKOAA_3	B	T_cell	1	T_cell	1	T_cell	1	1441	0	Tcell_2
Set4	Sample-03_AL483M11	DKOAA	7848	2447	5.40265	0	G1	Malignant	8	Malignant	Fibro_2	0.467352	Fibro	0.830091	DKOAA_3	B	NA	NA	Fibro_2	0.467352	Fibro	0.830091	5172	347	Malignant_2
Set4	Sample-03_AL483M11	DKOAA	1930	777	0.362694	0	G1	Malignant	8	Malignant	Fibro_2	0.376181	Fibro	0.697031	DKOAA_3	B	NA	NA	Fibro_2	0.376181	Fibro	0.697031	3948	105	Malignant_5
Set4	Sample-03_AL483M11	DKOAA	8318	2437	2.94542	0	G1	Malignant	8	Malignant	Chondro_prol.rest	0.315234	Chondro	0.502793	DKOAA_3	B	NA	NA	Chondro_prol.rest	0.315234	Chondro	0.502793	4738	239	Malignant_2
Set4	Sample-03_AL483M11	DKOAA	7557	2583	6.04657	0	G2M	Macrophage	3	Macrophage	NA	NA	NA	NA	DKOAA_3	B	monocyte	1	monocyte	1	monocyte	1	0	0	Macrophage_6
Set4	Sample-03_AL483M11	DKOAA	3190	1430	4.60815	0	G1	Malignant	8	Malignant	Fibro_2	0.374191	Fibro	0.645201	DKOAA_3	B	NA	NA	Fibro_2	0.374191	Fibro	0.645201	3848	302	Malignant_2
Set4	Sample-03_AL483M11	DKOAA	3710	1262	2.85637	0	G1	Macrophage	3	Macrophage	NA	NA	NA	NA	DKOAA_3	B	monocyte	1	monocyte	1	monocyte	1	0	0	Macrophage_6
Set4	Sample-03_AL483M11	DKOAA	2276	893	2.85589	0.0439367	G1	Macrophage	3	Macrophage	NA	NA	NA	NA	DKOAA_3	B	monocyte	1	monocyte	1	monocyte	1	0	0	Macrophage_3
Set4	Sample-03_AL483M11	DKOAA	2606	877	0	0	S	Malignant	8	Malignant	Fibro_5	0.256217	Fibro	0.668756	DKOAA_3	B	NA	NA	Fibro_5	0.256217	Fibro	0.668756	4195	401	Malignant_5
Set4	Sample-03_AL483M11	DKOAA	12340	3342	4.2217	0.00810307	G2M	Malignant	12	Malignant	Fibro_5	0.307116	Fibro	0.771852	DKOAA_3	B	NA	NA	Fibro_5	0.307116	Fibro	0.771852	4579	334	Malignant_1
Set4	Sample-03_AL483M11	DKOAA	7120	2199	4.25562	0	G1	Malignant	8	Malignant	Fibro_2	0.768398	Fibro	0.987112	DKOAA_3	B	NA	NA	Fibro_2	0.768398	Fibro	0.987112	5351	337	Malignant_2
Set4	Sample-03_AL483M11	DKOAA	13103	3577	4.57112	0	G1	Malignant	12	Malignant	Fibro_2	0.515441	Fibro	0.902743	DKOAA_3	B	NA	NA	Fibro_2	0.515441	Fibro	0.902743	5406	370	Malignant_2
Set4	Sample-03_AL483M11	DKOAA	2710	1120	2.43542	0	G1	Macrophage	3	Macrophage	NA	NA	NA	NA	DKOAA_3	B	monocyte	1	monocyte	1	monocyte	1	0	0	Macrophage_6
Set4	Sample-03_AL483M11	DKOAA	9364	2685	5.72405	0	S	Malignant	8	Malignant	Fibro_2	0.37445	Fibro	0.60374	DKOAA_3	B	NA	NA	Fibro_2	0.37445	Fibro	0.60374	4046	351	Malignant_2
Set4	Sample-03_AL483M11	DKOAA	3703	1744	6.13016	0	S	Malignant	12	Malignant	Chondro_prol.rest	0.388166	Chondro	0.589004	DKOAA_3	B	NA	NA	Chondro_prol.rest	0.388166	Chondro	0.589004	4431	432	Malignant_0
Set4	Sample-03_AL483M11	DKOAA	23010	4752	3.93725	0	S	Malignant	12	Malignant	Fibro_2	0.398493	Fibro	0.783701	DKOAA_3	B	NA	NA	Fibro_2	0.398493	Fibro	0.783701	5309	495	Malignant_1
Set4	Sample-03_AL483M11	DKOAA	4134	1703	6.8682	0	G1	Macrophage	3	Macrophage	NA	NA	NA	NA	DKOAA_3	B	monocyte	1	monocyte	1	monocyte	1	0	0	Macrophage_6
Set4	Sample-03_AL483M11	DKOAA	9472	2808	2.35406	0.0105563	G1	Malignant	8	Malignant	OLC_2	0.266965	Fibro	0.72357	DKOAA_3	B	NA	NA	OLC_2	0.266965	Fibro	0.72357	4246	406	Malignant_2
Set4	Sample-03_AL483M11	DKOAA	9139	2786	1.17055	0	G2M	Fibroblast	11	Fibroblast	Fibro_1	0.928897	Fibro	0.938264	DKOAA_3	B	NA	NA	Fibro_1	0.928897	Fibro	0.938264	1708	80	Fibroblast_5
Set4	Sample-03_AL483M11	DKOAA	9458	2695	4.30324	0	S	Malignant	8	Malignant	Fibro_2	0.391087	Fibro	0.673519	DKOAA_3	B	NA	NA	Fibro_2	0.391087	Fibro	0.673519	5298	329	Malignant_2
Set4	Sample-03_AL483M11	DKOAA	3683	1380	5.56611	0.0271518	G1	Macrophage	3	Macrophage	NA	NA	NA	NA	DKOAA_3	B	monocyte	1	monocyte	1	monocyte	1	0	0	Macrophage_6
Set4	Sample-03_AL483M11	DKOAA	19831	4401	4.28622	0.00504261	G2M	Malignant	12	Malignant	Fibro_5	0.343618	Fibro	0.928326	DKOAA_3	B	NA	NA	Fibro_5	0.343618	Fibro	0.928326	4579	334	Malignant_1
Set4	Sample-03_AL483M11	DKOAA	6955	2185	6.3839	0	G1	Malignant	8	Malignant	Fibro_5	0.59662	Fibro	0.975979	DKOAA_3	B	NA	NA	Fibro_5	0.59662	Fibro	0.975979	5307	236	Malignant_2
Set4	Sample-03_AL483M11	DKOAA	30964	5441	3.71387	0	G2M	Malignant	12	Malignant	OLC_2	0.447064	Osteo	0.649098	DKOAA_3	B	NA	NA	OLC_2	0.447064	Osteo	0.649098	4465	865	Malignant_1
Set4	Sample-03_AL483M11	DKOAA	10535	2772	3.42667	0	G2M	Malignant	12	Malignant	Fibro_2	0.366741	Fibro	0.75491	DKOAA_3	B	NA	NA	Fibro_2	0.366741	Fibro	0.75491	5232	405	Malignant_1
Set4	Sample-03_AL483M11	DKOAA	4954	1801	4.64271	0	G1	Macrophage	3	Macrophage	NA	NA	NA	NA	DKOAA_3	B	monocyte	1	monocyte	1	monocyte	1	0	0	Macrophage_6
Set4	Sample-03_AL483M11	DKOAA	11885	3208	4.09691	0	G1	Malignant	12	Malignant	Fibro_2	0.333184	Fibro	0.734785	DKOAA_3	B	NA	NA	Fibro_2	0.333184	Fibro	0.734785	5232	405	Malignant_0
Set4	Sample-03_AL483M11	DKOAA	11871	3024	3.83287	0	S	Malignant	12	Malignant	Fibro_2	0.369351	Fibro	0.812402	DKOAA_3	B	NA	NA	Fibro_2	0.369351	Fibro	0.812402	5232	405	Malignant_1
Set4	Sample-03_AL483M11	DKOAA	15365	3754	4.23012	0	G2M	Macrophage	3	Macrophage	NA	NA	NA	NA	DKOAA_3	B	monocyte	0.992491	monocyte	0.992491	monocyte	0.992491	0	0	Macrophage_7
Set4	Sample-03_AL483M11	DKOAA	15840	3864	4.28635	0	G2M	Malignant	12	Malignant	Fibro_5	0.416876	Fibro	0.889064	DKOAA_3	B	NA	NA	Fibro_5	0.416876	Fibro	0.889064	4786	339	Malignant_1
Set4	Sample-03_AL483M11	DKOAA	9933	2729	3.49305	0	S	Malignant	12	Malignant	Fibro_1	0.394824	Fibro	0.967465	DKOAA_3	B	NA	NA	Fibro_1	0.394824	Fibro	0.967465	4865	679	Malignant_2
Set4	Sample-03_AL483M11	DKOAA	6035	2231	0.894632	0	G1	Malignant	8	Malignant	Fibro_2	0.371777	Fibro	0.860383	DKOAA_3	B	NA	NA	Fibro_2	0.371777	Fibro	0.860383	4046	351	Malignant_2
Set4	Sample-03_AL483M11	DKOAA	3564	1684	3.89792	0	G1	Fibroblast	5	Endothelial	EC_arteriolar	0.977058	Vascular	1	DKOAA_3	B	NA	NA	EC_arteriolar	0.977058	Vascular	1	1751	0	Endothelial_3
Set4	Sample-03_AL483M11	DKOAA	16167	3250	3.17313	0	G2M	Malignant	12	Malignant	Fibro_5	0.62563	Fibro	0.875368	DKOAA_3	B	NA	NA	Fibro_5	0.62563	Fibro	0.875368	5524	591	Malignant_1
Set4	Sample-03_AL483M11	DKOAA	11193	3275	4.56413	0	S	Malignant	12	Malignant	Fibro_2	0.388454	Fibro	0.71223	DKOAA_3	B	NA	NA	Fibro_2	0.388454	Fibro	0.71223	4662	207	Malignant_1
Set4	Sample-03_AL483M11	DKOAA	7041	2038	3.12456	0	G1	Macrophage	3	Macrophage	NA	NA	NA	NA	DKOAA_3	B	monocyte	0.98968	monocyte	0.98968	monocyte	0.98968	0	0	Macrophage_3
Set4	Sample-03_AL483M11	DKOAA	3056	1106	1.83246	0	G1	Tcell	9	Tcell	NA	NA	NA	NA	DKOAA_3	B	T_cell	1	T_cell	1	T_cell	1	1075	0	Tcell_3
Set4	Sample-03_AL483M11	DKOAA	10113	2830	4.22145	0	G1	Malignant	8	Malignant	Fibro_5	0.340922	Fibro	0.752021	DKOAA_3	B	NA	NA	Fibro_5	0.340922	Fibro	0.752021	4196	369	Malignant_2
Set4	Sample-03_AL483M11	DKOAA	15184	3500	2.97004	0	G2M	Malignant	12	Malignant	OLC_2	0.433908	Fibro	0.564504	DKOAA_3	B	NA	NA	OLC_2	0.433908	Fibro	0.564504	5130	546	Malignant_1
Set4	Sample-03_AL483M11	DKOAA	13033	3013	4.48723	0	S	Malignant	8	Malignant	Fibro_2	0.319964	Fibro	0.741072	DKOAA_3	B	NA	NA	Fibro_2	0.319964	Fibro	0.741072	4391	298	Malignant_0
Set4	Sample-03_AL483M11	DKOAA	11325	3141	3.88521	0	G2M	Malignant	12	Malignant	OLC_2	0.812729	Osteo	0.812729	DKOAA_3	B	NA	NA	OLC_2	0.812729	Osteo	0.812729	4120	565	Malignant_1
Set4	Sample-03_AL483M11	DKOAA	6778	2416	5.63588	0	G1	Malignant	8	Malignant	Fibro_1	0.423113	Fibro	0.916803	DKOAA_3	B	NA	NA	Fibro_1	0.423113	Fibro	0.916803	3749	319	Malignant_2
Set4	Sample-03_AL483M11	DKOAA	8179	2451	2.90954	0	G1	Malignant	12	Malignant	Fibro_5	0.413938	Fibro	0.664702	DKOAA_3	B	NA	NA	Fibro_5	0.413938	Fibro	0.664702	4886	202	Malignant_2
Set4	Sample-03_AL483M11	DKOAA	12506	3130	2.68671	0	G1	Malignant	12	Malignant	Fibro_5	0.340618	Fibro	0.856277	DKOAA_3	B	NA	NA	Fibro_5	0.340618	Fibro	0.856277	5043	183	Malignant_5
Set4	Sample-03_AL483M11	DKOAA	8907	2480	4.12035	0	S	Malignant	8	Malignant	Fibro_5	0.595092	Fibro	0.90166	DKOAA_3	B	NA	NA	Fibro_5	0.595092	Fibro	0.90166	4190	176	Malignant_2
Set4	Sample-03_AL483M11	DKOAA	9972	3232	1.76494	0	G2M	Malignant	12	Malignant	Fibro_2	0.681321	Fibro	0.845682	DKOAA_3	B	NA	NA	Fibro_2	0.681321	Fibro	0.845682	4214	262	Malignant_0
Set4	Sample-03_AL483M11	DKOAA	10526	2646	3.92362	0	S	Malignant	8	Malignant	Fibro_1	0.310521	Fibro	0.804945	DKOAA_3	B	NA	NA	Fibro_1	0.310521	Fibro	0.804945	5223	601	Malignant_2
Set4	Sample-03_AL483M11	DKOAA	14669	3376	3.81076	0	G2M	Malignant	12	Malignant	Fibro_2	0.352353	Fibro	0.67859	DKOAA_3	B	NA	NA	Fibro_2	0.352353	Fibro	0.67859	3931	186	Malignant_1
Set4	Sample-03_AL483M11	DKOAA	10026	2559	3.96968	0	S	Malignant	8	Malignant	Fibro_2	0.335447	Fibro	0.836106	DKOAA_3	B	NA	NA	Fibro_2	0.335447	Fibro	0.836106	5043	183	Malignant_2
Set4	Sample-03_AL483M11	DKOAA	11027	3030	4.08996	0	G2M	Malignant	12	Malignant	Fibro_1	0.450208	Fibro	1	DKOAA_3	B	NA	NA	Fibro_1	0.450208	Fibro	1	4790	572	Malignant_1
Set4	Sample-03_AL483M11	DKOAA	11304	3073	3.31712	0	G2M	Malignant	12	Malignant	Fibro_2	0.321957	Fibro	0.544173	DKOAA_3	B	NA	NA	Fibro_2	0.321957	Fibro	0.544173	3948	105	Malignant_1
Set4	Sample-03_AL483M11	DKOAA	3002	1308	3.5976	0	S	Malignant	8	Malignant	Chondro_prol.rest	0.458835	Chondro	0.603471	DKOAA_3	B	NA	NA	Chondro_prol.rest	0.458835	Chondro	0.603471	3615	545	Malignant_2
Set4	Sample-03_AL483M11	DKOAA	5551	2046	3.33213	0	G1	Malignant	8	Malignant	Fibro_2	0.34679	Fibro	0.506066	DKOAA_3	B	NA	NA	Fibro_2	0.34679	Fibro	0.506066	5201	326	Malignant_0
Set4	Sample-03_AL483M11	DKOAA	5782	1997	4.16811	0	S	Macrophage	3	Macrophage	NA	NA	NA	NA	DKOAA_3	B	monocyte	0.993675	monocyte	0.993675	monocyte	0.993675	0	0	Macrophage_3
Set4	Sample-03_AL483M11	DKOAA	3142	1067	3.40547	0	G1	Macrophage	3	Macrophage	NA	NA	NA	NA	DKOAA_3	B	monocyte	1	monocyte	1	monocyte	1	0	0	Macrophage_6
Set4	Sample-03_AL483M11	DKOAA	15536	3700	4.26107	0	S	Malignant	12	Malignant	Fibro_2	0.53199	Fibro	0.884642	DKOAA_3	B	NA	NA	Fibro_2	0.53199	Fibro	0.884642	5364	352	Malignant_1
Set4	Sample-03_AL483M11	DKOAA	18193	3750	5.33722	0	S	Malignant	12	Malignant	Fibro_2	0.373216	Fibro	0.835097	DKOAA_3	B	NA	NA	Fibro_2	0.373216	Fibro	0.835097	5477	842	Malignant_2
Set4	Sample-03_AL483M11	DKOAA	11647	2942	3.01365	0	S	Malignant	12	Malignant	Fibro_2	0.318755	Fibro	0.714011	DKOAA_3	B	NA	NA	Fibro_2	0.318755	Fibro	0.714011	5451	420	Malignant_1
Set4	Sample-03_AL483M11	DKOAA	6713	2283	4.11081	0	S	Malignant	8	Malignant	Pericytes	0.94866	Pericytes	0.94866	DKOAA_3	B	NA	NA	Pericytes	0.94866	Pericytes	0.94866	4285	469	Malignant_0
Set4	Sample-03_AL483M11	DKOAA	12913	3266	4.47611	0	S	Malignant	12	Malignant	Fibro_5	0.424108	Fibro	0.864067	DKOAA_3	B	NA	NA	Fibro_5	0.424108	Fibro	0.864067	5344	488	Malignant_1
Set4	Sample-03_AL483M11	DKOAA	2886	1327	5.33611	0	G1	Malignant	8	Malignant	Fibro_1	0.653092	Fibro	0.949783	DKOAA_3	B	NA	NA	Fibro_1	0.653092	Fibro	0.949783	4340	283	Malignant_2
Set4	Sample-03_AL483M11	DKOAA	8932	3011	4.37605	0	S	Malignant	12	Malignant	OLC_2	0.57162	Osteo	0.717101	DKOAA_3	B	NA	NA	OLC_2	0.57162	Osteo	0.717101	4324	323	Malignant_0
Set4	Sample-03_AL483M11	DKOAA	16184	3740	5.47454	0	G2M	Malignant	12	Malignant	OLC_1	0.546284	Osteo	0.961813	DKOAA_3	B	NA	NA	OLC_1	0.546284	Osteo	0.961813	4223	537	Malignant_1
Set4	Sample-03_AL483M11	DKOAA	4880	1599	3.87295	0	G1	Macrophage	3	Macrophage	NA	NA	NA	NA	DKOAA_3	B	monocyte	1	monocyte	1	monocyte	1	0	0	Macrophage_3
Set4	Sample-03_AL483M11	DKOAA	4100	1305	0.829268	0	G1	Macrophage	3	Macrophage	NA	NA	NA	NA	DKOAA_3	B	monocyte	0.996016	monocyte	0.996016	monocyte	0.996016	0	0	Macrophage_6
Set4	Sample-03_AL483M11	DKOAA	5805	2273	3.77261	0	G2M	Malignant	8	Malignant	OLC_1	0.484715	Osteo	0.548699	DKOAA_3	B	NA	NA	OLC_1	0.484715	Osteo	0.548699	4190	176	Malignant_1
Set4	Sample-03_AL483M11	DKOAA	4156	1595	2.57459	0	G1	Macrophage	3	Macrophage	NA	NA	NA	NA	DKOAA_3	B	monocyte	0.994959	monocyte	0.994959	monocyte	0.994959	0	0	Macrophage_6
Set4	Sample-03_AL483M11	DKOAA	3220	1600	2.0801	0	G1	Malignant	8	Malignant	Fibro_5	0.420126	Fibro	0.941057	DKOAA_3	B	NA	NA	Fibro_5	0.420126	Fibro	0.941057	4195	401	Malignant_2
Set4	Sample-03_AL483M11	DKOAA	3058	1204	3.79333	0	G1	Macrophage	3	Macrophage	NA	NA	NA	NA	DKOAA_3	B	monocyte	0.991698	monocyte	0.991698	monocyte	0.991698	0	0	Macrophage_3
Set4	Sample-03_AL483M11	DKOAA	15682	3809	4.43821	0	G2M	Malignant	12	Malignant	Fibro_5	0.302585	Fibro	0.817893	DKOAA_3	B	NA	NA	Fibro_5	0.302585	Fibro	0.817893	5344	488	Malignant_1
Set4	Sample-03_AL483M11	DKOAA	3871	1316	2.22165	0	G1	Macrophage	3	Macrophage	NA	NA	NA	NA	DKOAA_3	B	monocyte	1	monocyte	1	monocyte	1	0	0	Macrophage_6
Set4	Sample-03_AL483M11	DKOAA	8460	2513	5.22397	0	S	Malignant	8	Malignant	Fibro_2	0.305784	Fibro	0.73137	DKOAA_3	B	NA	NA	Fibro_2	0.305784	Fibro	0.73137	4167	304	Malignant_2
Set4	Sample-03_AL483M11	DKOAA	10210	2623	5.52346	0.00979336	G1	Malignant	12	Malignant	Fibro_5	0.392445	Fibro	0.82086	DKOAA_3	B	NA	NA	Fibro_5	0.392445	Fibro	0.82086	5249	624	Malignant_2
Set4	Sample-03_AL483M11	DKOAA	3555	1291	3.31927	0	G1	Macrophage	3	Macrophage	NA	NA	NA	NA	DKOAA_3	B	monocyte	1	monocyte	1	monocyte	1	0	0	Macrophage_3
Set4	Sample-03_AL483M11	DKOAA	8869	2468	4.12627	0	G2M	Malignant	8	Malignant	Fibro_2	0.414776	Fibro	0.811707	DKOAA_3	B	NA	NA	Fibro_2	0.414776	Fibro	0.811707	5172	347	Malignant_1
Set4	Sample-03_AL483M11	DKOAA	15906	3801	4.80292	0	G2M	Malignant	12	Malignant	Fibro_2	0.397247	Fibro	0.791437	DKOAA_3	B	NA	NA	Fibro_2	0.397247	Fibro	0.791437	4830	287	Malignant_1
Set4	Sample-03_AL483M11	DKOAA	23282	4631	2.81763	0	S	Malignant	12	Malignant	OLC_2	0.328082	Fibro	0.670252	DKOAA_3	B	NA	NA	OLC_2	0.328082	Fibro	0.670252	5384	314	Malignant_1
Set4	Sample-03_AL483M11	DKOAA	13494	3558	5.00185	0	G2M	Malignant	12	Malignant	Fibro_2	0.352131	Fibro	0.727929	DKOAA_3	B	NA	NA	Fibro_2	0.352131	Fibro	0.727929	4134	377	Malignant_1
Set4	Sample-03_AL483M11	DKOAA	11186	3029	4.19274	0	G2M	Macrophage	3	Macrophage	NA	NA	NA	NA	DKOAA_3	B	monocyte	0.994117	monocyte	0.994117	monocyte	0.994117	0	0	Macrophage_7
Set4	Sample-03_AL483M11	DKOAA	13382	3160	2.33879	0	G2M	Malignant	12	Malignant	Chondro_prol.rest	0.348158	Chondro	0.536655	DKOAA_3	B	NA	NA	Chondro_prol.rest	0.348158	Chondro	0.536655	4480	356	Malignant_1
Set4	Sample-03_AL483M11	DKOAA	5869	1957	4.34486	0	G1	Macrophage	3	Macrophage	NA	NA	NA	NA	DKOAA_3	B	monocyte	1	monocyte	1	monocyte	1	0	0	Macrophage_3
Set4	Sample-03_AL483M11	DKOAA	8679	2834	3.53727	0.0115221	G2M	Malignant	12	Malignant	Fibro_2	0.412593	Fibro	0.640956	DKOAA_3	B	NA	NA	Fibro_2	0.412593	Fibro	0.640956	4190	176	Malignant_1
Set4	Sample-03_AL483M11	DKOAA	15292	3893	4.89145	0	G2M	Malignant	12	Malignant	Fibro_2	0.758155	Fibro	0.799234	DKOAA_3	B	NA	NA	Fibro_2	0.758155	Fibro	0.799234	3983	466	Malignant_1
Set4	Sample-03_AL483M11	DKOAA	10439	2937	5.32618	0	G2M	Malignant	12	Malignant	Fibro_5	0.608908	Fibro	0.884586	DKOAA_3	B	NA	NA	Fibro_5	0.608908	Fibro	0.884586	5158	553	Malignant_1
Set4	Sample-03_AL483M11	DKOAA	7342	2470	3.51403	0	S	Malignant	8	Malignant	Fibro_2	0.407125	Fibro	0.789116	DKOAA_3	B	NA	NA	Fibro_2	0.407125	Fibro	0.789116	4324	323	Malignant_0
Set4	Sample-03_AL483M11	DKOAA	6801	1988	5.04338	0	G1	Malignant	8	Malignant	Fibro_5	0.426288	Fibro	0.879236	DKOAA_3	B	NA	NA	Fibro_5	0.426288	Fibro	0.879236	5232	405	Malignant_2
Set4	Sample-03_AL483M11	DKOAA	9975	2918	3.7386	0	S	Malignant	12	Malignant	OLC_2	0.807639	Osteo	0.879337	DKOAA_3	B	NA	NA	OLC_2	0.807639	Osteo	0.879337	4214	262	Malignant_0
Set4	Sample-03_AL483M11	DKOAA	6479	2105	5.58556	0	S	Malignant	8	Malignant	Fibro_2	0.388041	Fibro	0.861009	DKOAA_3	B	NA	NA	Fibro_2	0.388041	Fibro	0.861009	4274	453	Malignant_1
Set4	Sample-03_AL483M11	DKOAA	4373	1426	3.70455	0	G1	Macrophage	3	Macrophage	NA	NA	NA	NA	DKOAA_3	B	monocyte	1	monocyte	1	monocyte	1	0	0	Macrophage_6
Set4	Sample-03_AL483M11	DKOAA	15248	3638	2.9053	0	S	Malignant	12	Malignant	Fibro_2	0.374438	Fibro	0.808202	DKOAA_3	B	NA	NA	Fibro_2	0.374438	Fibro	0.808202	5384	314	Malignant_1
Set4	Sample-03_AL483M11	DKOAA	6521	2582	2.14691	0	S	Malignant	12	Malignant	Fibro_2	0.525182	Fibro	0.94057	DKOAA_3	B	NA	NA	Fibro_2	0.525182	Fibro	0.94057	4365	521	Malignant_1
Set4	Sample-03_AL483M11	DKOAA	6743	2076	4.61219	0	G2M	Macrophage	3	Macrophage	NA	NA	NA	NA	DKOAA_3	B	monocyte	1	monocyte	1	monocyte	1	0	0	Macrophage_7
Set4	Sample-03_AL483M11	DKOAA	18565	4136	3.94829	0	G2M	Malignant	12	Malignant	Fibro_2	0.41243	Fibro	0.806139	DKOAA_3	B	NA	NA	Fibro_2	0.41243	Fibro	0.806139	4134	377	Malignant_1
Set4	Sample-03_AL483M11	DKOAA	8537	2777	4.00609	0	G1	Malignant	12	Malignant	Fibro_2	0.346684	Fibro	0.496926	DKOAA_3	B	NA	NA	Fibro_2	0.346684	Fibro	0.496926	5024	343	Malignant_0
Set4	Sample-03_AL483M11	DKOAA	14742	3411	2.55054	0	G1	Malignant	12	Malignant	Fibro_5	0.344186	Fibro	0.75304	DKOAA_3	B	NA	NA	Fibro_5	0.344186	Fibro	0.75304	4977	184	Malignant_2
Set4	Sample-03_AL483M11	DKOAA	7346	2302	3.2807	0	G2M	Malignant	8	Malignant	Fibro_5	0.326334	Fibro	0.909665	DKOAA_3	B	NA	NA	Fibro_5	0.326334	Fibro	0.909665	4612	154	Malignant_1
Set4	Sample-03_AL483M11	DKOAA	4091	1538	3.29993	0	G1	Macrophage	3	Macrophage	NA	NA	NA	NA	DKOAA_3	B	monocyte	0.988551	monocyte	0.988551	monocyte	0.988551	0	0	Macrophage_3
Set4	Sample-03_AL483M11	DKOAA	8485	2395	5.39776	0	S	Malignant	8	Malignant	Fibro_2	0.345185	Fibro	0.759446	DKOAA_3	B	NA	NA	Fibro_2	0.345185	Fibro	0.759446	4285	469	Malignant_0
Set4	Sample-03_AL483M11	DKOAA	6351	2174	4.70792	0	S	Malignant	8	Malignant	OLC_1	0.611411	Osteo	0.940316	DKOAA_3	B	NA	NA	OLC_1	0.611411	Osteo	0.940316	3866	553	Malignant_2
Set4	Sample-03_AL483M11	DKOAA	3563	1290	2.2453	0	G1	Macrophage	3	Macrophage	NA	NA	NA	NA	DKOAA_3	B	monocyte	0.988579	monocyte	0.988579	monocyte	0.988579	0	0	Macrophage_6
Set4	Sample-03_AL483M11	DKOAA	8731	2651	2.07307	0	S	Malignant	8	Malignant	Chondro_prol.rest	0.438063	Chondro	0.649028	DKOAA_3	B	NA	NA	Chondro_prol.rest	0.438063	Chondro	0.649028	5237	222	Malignant_2
Set4	Sample-03_AL483M11	DKOAA	9195	2706	5.57912	0	S	Malignant	8	Malignant	Fibro_5	0.481929	Fibro	0.810891	DKOAA_3	B	NA	NA	Fibro_5	0.481929	Fibro	0.810891	4285	469	Malignant_2
Set4	Sample-03_AL483M11	DKOAA	3571	1362	5.06861	0	G1	Macrophage	3	Macrophage	NA	NA	NA	NA	DKOAA_3	B	monocyte	0.989528	monocyte	0.989528	monocyte	0.989528	0	0	Macrophage_3
Set4	Sample-03_AL483M11	DKOAA	15095	3405	2.74263	0	G2M	Malignant	12	Malignant	Fibro_1	0.45607	Fibro	0.86882	DKOAA_3	B	NA	NA	Fibro_1	0.45607	Fibro	0.86882	4769	299	Malignant_1
Set4	Sample-03_AL483M11	DKOAA	14411	3817	4.58677	0	S	Malignant	8	Malignant	Fibro_5	0.402287	Fibro	0.827136	DKOAA_3	B	NA	NA	Fibro_5	0.402287	Fibro	0.827136	4579	334	Malignant_2
Set4	Sample-03_AL483M11	DKOAA	16209	3456	3.86798	0	G2M	Malignant	12	Malignant	Fibro_1	0.412432	Fibro	0.952256	DKOAA_3	B	NA	NA	Fibro_1	0.412432	Fibro	0.952256	5223	601	Malignant_1
Set4	Sample-03_AL483M11	DKOAA	8746	2442	5.28121	0	S	Malignant	8	Malignant	Fibro_5	0.668336	Fibro	0.863056	DKOAA_3	B	NA	NA	Fibro_5	0.668336	Fibro	0.863056	5343	271	Malignant_2
Set4	Sample-03_AL483M11	DKOAA	3509	1289	2.76353	0	G2M	Malignant	8	Malignant	Fibro_2	0.491725	Fibro	0.857489	DKOAA_3	B	NA	NA	Fibro_2	0.491725	Fibro	0.857489	4622	348	Malignant_5
Set4	Sample-03_AL483M11	DKOAA	12542	3187	4.75203	0	G2M	Malignant	12	Malignant	Fibro_2	0.232828	Fibro	0.411903	DKOAA_3	B	NA	NA	Fibro_2	0.232828	Fibro	0.411903	5406	370	Malignant_1
Set4	Sample-03_AL483M11	DKOAA	10616	2792	3.10852	0	G1	Malignant	8	Malignant	Fibro_2	0.401072	Fibro	0.661657	DKOAA_3	B	NA	NA	Fibro_2	0.401072	Fibro	0.661657	4465	350	Malignant_2
Set4	Sample-03_AL483M11	DKOAA	8950	2642	3.16201	0	G1	Malignant	12	Malignant	Fibro_1	0.299144	Fibro	0.775355	DKOAA_3	B	NA	NA	Fibro_1	0.299144	Fibro	0.775355	4667	819	Malignant_2
Set4	Sample-03_AL483M11	DKOAA	5257	1583	0.266312	0	S	Malignant	8	Malignant	Fibro_5	0.579733	Fibro	0.937867	DKOAA_3	B	NA	NA	Fibro_5	0.579733	Fibro	0.937867	3641	301	Malignant_2
Set4	Sample-03_AL483M11	DKOAA	6028	2162	2.04048	0	G1	Malignant	8	Malignant	OLC_1	0.638505	Osteo	0.801872	DKOAA_3	B	NA	NA	OLC_1	0.638505	Osteo	0.801872	4255	378	Malignant_2
Set4	Sample-03_AL483M11	DKOAA	1961	964	0.407955	0	G2M	Malignant	8	Malignant	Fibro_5	0.543133	Fibro	0.746985	DKOAA_3	B	NA	NA	Fibro_5	0.543133	Fibro	0.746985	3615	545	Malignant_5
Set4	Sample-03_AL483M11	DKOAA	5844	2146	4.26078	0	S	Malignant	12	Malignant	Fibro_5	0.261396	Fibro	0.673088	DKOAA_3	B	NA	NA	Fibro_5	0.261396	Fibro	0.673088	4206	436	Malignant_0
Set4	Sample-03_AL483M11	DKOAA	9484	2785	4.48123	0	G1	Malignant	8	Malignant	Fibro_2	0.455524	Fibro	0.879312	DKOAA_3	B	NA	NA	Fibro_2	0.455524	Fibro	0.879312	4255	378	Malignant_2
Set4	Sample-03_AL483M11	DKOAA	7641	2610	5.28727	0	G2M	Malignant	12	Malignant	Fibro_2	0.440317	Fibro	0.824782	DKOAA_3	B	NA	NA	Fibro_2	0.440317	Fibro	0.824782	4819	404	Malignant_1
Set4	Sample-03_AL483M11	DKOAA	5853	2326	1.82781	0	G1	Malignant	8	Malignant	Fibro_5	0.50724	Fibro	0.976743	DKOAA_3	B	NA	NA	Fibro_5	0.50724	Fibro	0.976743	4094	369	Malignant_2
Set4	Sample-03_AL483M11	DKOAA	12083	3222	1.6137	0	S	Malignant	12	Malignant	OLC_2	0.661677	Osteo	0.724071	DKOAA_3	B	NA	NA	OLC_2	0.661677	Osteo	0.724071	4214	262	Malignant_0
Set4	Sample-03_AL483M11	DKOAA	3208	1201	3.77182	0	G1	Macrophage	3	Macrophage	NA	NA	NA	NA	DKOAA_3	B	monocyte	1	monocyte	1	monocyte	1	0	0	Macrophage_3
Set4	Sample-03_AL483M11	DKOAA	1595	747	0	0	G2M	Malignant	8	Malignant	Fibro_1	0.34979	Fibro	0.804348	DKOAA_3	B	NA	NA	Fibro_1	0.34979	Fibro	0.804348	4579	334	Malignant_5
Set4	Sample-03_AL483M11	DKOAA	11380	3165	5.19287	0.00878657	G2M	Malignant	12	Malignant	Fibro_1	0.45365	Fibro	0.887391	DKOAA_3	B	NA	NA	Fibro_1	0.45365	Fibro	0.887391	5613	591	Malignant_1
Set4	Sample-03_AL483M11	DKOAA	23633	4629	2.73758	0	S	Malignant	12	Malignant	Fibro_2	0.474711	Fibro	0.835777	DKOAA_3	B	NA	NA	Fibro_2	0.474711	Fibro	0.835777	4891	200	Malignant_2
Set4	Sample-03_AL483M11	DKOAA	8601	2625	3.40618	0	S	Malignant	12	Malignant	Fibro_1	0.280074	Fibro	0.751969	DKOAA_3	B	NA	NA	Fibro_1	0.280074	Fibro	0.751969	4431	432	Malignant_0
Set4	Sample-03_AL483M11	DKOAA	4019	1576	4.22991	0	G1	Macrophage	6	Macrophage	NA	NA	NA	NA	DKOAA_3	B	monocyte	1	monocyte	1	monocyte	1	0	0	Macrophage_6
Set4	Sample-03_AL483M11	DKOAA	6615	2175	4.26304	0	S	Malignant	8	Malignant	Fibro_2	0.445905	Fibro	0.8031	DKOAA_3	B	NA	NA	Fibro_2	0.445905	Fibro	0.8031	4540	305	Malignant_1
Set4	Sample-03_AL483M11	DKOAA	4350	1408	2.32184	0	G1	Macrophage	3	Macrophage	NA	NA	NA	NA	DKOAA_3	B	monocyte	0.993853	monocyte	0.993853	monocyte	0.993853	0	0	Macrophage_6
Set4	Sample-03_AL483M11	DKOAA	4587	1581	3.94593	0	G1	Macrophage	3	Macrophage	NA	NA	NA	NA	DKOAA_3	B	monocyte	1	monocyte	1	monocyte	1	0	0	Macrophage_3
Set4	Sample-03_AL483M11	DKOAA	7550	2735	2.64901	0	G2M	Malignant	12	Malignant	Fibro_2	0.323276	Fibro	0.808069	DKOAA_3	B	NA	NA	Fibro_2	0.323276	Fibro	0.808069	3615	545	Malignant_1
Set4	Sample-03_AL483M11	DKOAA	6333	1995	2.63698	0	S	Macrophage	3	Macrophage	NA	NA	NA	NA	DKOAA_3	B	monocyte	1	monocyte	1	monocyte	1	0	0	Macrophage_7
Set4	Sample-03_AL483M11	DKOAA	10787	2845	6.32243	0	S	Malignant	12	Malignant	Fibro_1	0.300337	Fibro	0.769337	DKOAA_3	B	NA	NA	Fibro_1	0.300337	Fibro	0.769337	5344	488	Malignant_1
Set4	Sample-03_AL483M11	DKOAA	25050	4541	3.30938	0	G2M	Malignant	12	Malignant	Fibro_2	0.473792	Fibro	0.872364	DKOAA_3	B	NA	NA	Fibro_2	0.473792	Fibro	0.872364	5323	648	Malignant_1
Set4	Sample-03_AL483M11	DKOAA	13640	3726	4.09764	0	S	Malignant	12	Malignant	Fibro_2	0.342572	Fibro	0.843323	DKOAA_3	B	NA	NA	Fibro_2	0.342572	Fibro	0.843323	4465	865	Malignant_1
Set4	Sample-03_AL483M11	DKOAA	4370	1651	1.85355	0	G1	Macrophage	6	Macrophage	NA	NA	NA	NA	DKOAA_3	B	monocyte	1	monocyte	1	monocyte	1	0	0	Macrophage_0
Set4	Sample-03_AL483M11	DKOAA	8008	2442	3.38369	0	G1	Malignant	8	Malignant	Fibro_5	0.678816	Fibro	0.895954	DKOAA_3	B	NA	NA	Fibro_5	0.678816	Fibro	0.895954	5190	262	Malignant_2
Set4	Sample-03_AL483M11	DKOAA	17745	4378	2.76698	0.00563539	G2M	Malignant	12	Malignant	Fibro_2	0.519406	Fibro	0.80358	DKOAA_3	B	NA	NA	Fibro_2	0.519406	Fibro	0.80358	4550	432	Malignant_1
Set4	Sample-03_AL483M11	DKOAA	4407	1604	3.49444	0	G1	Macrophage	3	Macrophage	NA	NA	NA	NA	DKOAA_3	B	monocyte	1	monocyte	1	monocyte	1	0	0	Macrophage_6
Set4	Sample-03_AL483M11	DKOAA	10355	2774	4.85756	0	S	Malignant	8	Malignant	Fibro_5	0.444015	Fibro	0.860444	DKOAA_3	B	NA	NA	Fibro_5	0.444015	Fibro	0.860444	5528	964	Malignant_2
Set4	Sample-03_AL483M11	DKOAA	3831	1642	3.44558	0	G2M	Macrophage	3	Macrophage	NA	NA	NA	NA	DKOAA_3	B	monocyte	1	monocyte	1	monocyte	1	0	0	Macrophage_7
Set4	Sample-03_AL483M11	DKOAA	6474	2001	3.90794	0	G1	Malignant	8	Malignant	OLC_2	0.661509	Osteo	0.874198	DKOAA_3	B	NA	NA	OLC_2	0.661509	Osteo	0.874198	4195	401	Malignant_2
Set4	Sample-03_AL483M11	DKOAA	9858	2894	3.02262	0	G1	Malignant	12	Malignant	OLC_2	0.634418	Osteo	0.634418	DKOAA_3	B	NA	NA	OLC_2	0.634418	Osteo	0.634418	4120	565	Malignant_2
Set4	Sample-03_AL483M11	DKOAA	3306	1200	3.99274	0	G1	Macrophage	3	Macrophage	NA	NA	NA	NA	DKOAA_3	B	monocyte	1	monocyte	1	monocyte	1	0	0	Macrophage_3
Set4	Sample-03_AL483M11	DKOAA	13565	3481	4.4084	0	S	Malignant	12	Malignant	Fibro_5	0.315779	Fibro	0.656054	DKOAA_3	B	NA	NA	Fibro_5	0.315779	Fibro	0.656054	5406	370	Malignant_2
Set4	Sample-03_AL483M11	DKOAA	19908	4796	4.67651	0.00502311	G1	Malignant	12	Malignant	Fibro_5	0.37351	Fibro	0.740481	DKOAA_3	B	NA	NA	Fibro_5	0.37351	Fibro	0.740481	4865	679	Malignant_2
Set4	Sample-03_AL483M11	DKOAA	9322	2888	1.802	0	G1	Malignant	8	Malignant	Fibro_2	0.592581	Fibro	0.923573	DKOAA_3	B	NA	NA	Fibro_2	0.592581	Fibro	0.923573	4671	369	Malignant_2
Set4	Sample-03_AL483M11	DKOAA	3857	1439	3.4742	0	G1	Macrophage	3	Macrophage	NA	NA	NA	NA	DKOAA_3	B	monocyte	1	monocyte	1	monocyte	1	0	0	Macrophage_3
Set4	Sample-03_AL483M11	DKOAA	8396	2763	3.98952	0	S	Malignant	8	Malignant	Fibro_2	0.382348	Fibro	0.634125	DKOAA_3	B	NA	NA	Fibro_2	0.382348	Fibro	0.634125	5130	546	Malignant_0
Set4	Sample-03_AL483M11	DKOAA	27728	4833	2.38361	0	G2M	Malignant	12	Malignant	Fibro_5	0.428232	Fibro	0.89299	DKOAA_3	B	NA	NA	Fibro_5	0.428232	Fibro	0.89299	5384	314	Malignant_1
Set4	Sample-03_AL483M11	DKOAA	31959	6009	3.95494	0	G2M	Malignant	12	Malignant	Fibro_2	0.551743	Fibro	0.902394	DKOAA_3	B	NA	NA	Fibro_2	0.551743	Fibro	0.902394	4145	344	Malignant_1
Set4	Sample-03_AL483M11	DKOAA	13500	3504	2.5037	0	S	Malignant	12	Malignant	Fibro_2	0.414558	Fibro	0.857421	DKOAA_3	B	NA	NA	Fibro_2	0.414558	Fibro	0.857421	5384	314	Malignant_1
Set4	Sample-03_AL483M11	DKOAA	11754	3471	2.96044	0.00850702	G1	Malignant	8	Malignant	Fibro_5	0.513476	Fibro	0.823311	DKOAA_3	B	NA	NA	Fibro_5	0.513476	Fibro	0.823311	4191	295	Malignant_2
Set4	Sample-03_AL483M11	DKOAA	11821	3078	4.87227	0	G1	Malignant	8	Malignant	Fibro_4	0.639037	Fibro	0.675339	DKOAA_3	B	NA	NA	Fibro_4	0.639037	Fibro	0.675339	3836	624	Malignant_2
Set4	Sample-03_AL483M11	DKOAA	8260	2255	3.02663	0	S	Malignant	8	Malignant	Fibro_2	0.402028	Fibro	0.962261	DKOAA_3	B	NA	NA	Fibro_2	0.402028	Fibro	0.962261	5524	591	Malignant_2
Set4	Sample-03_AL483M11	DKOAA	2749	1064	3.56493	0	G1	Macrophage	3	Macrophage	NA	NA	NA	NA	DKOAA_3	B	monocyte	1	monocyte	1	monocyte	1	0	0	Macrophage_6
Set4	Sample-03_AL483M11	DKOAA	6241	1651	2.16311	0	G1	Macrophage	3	Macrophage	NA	NA	NA	NA	DKOAA_3	B	monocyte	0.989569	monocyte	0.989569	monocyte	0.989569	0	0	Macrophage_6
Set4	Sample-03_AL483M11	DKOAA	4854	1813	5.62423	0	S	Malignant	8	Malignant	OLC_1	0.512751	Osteo	0.617268	DKOAA_3	B	NA	NA	OLC_1	0.512751	Osteo	0.617268	4134	377	Malignant_2
Set4	Sample-03_AL483M11	DKOAA	11323	2973	3.24119	0	G2M	Malignant	12	Malignant	Fibro_2	0.33126	Fibro	0.607533	DKOAA_3	B	NA	NA	Fibro_2	0.33126	Fibro	0.607533	3931	186	Malignant_1
Set4	Sample-03_AL483M11	DKOAA	7886	2777	3.49943	0	G1	Malignant	8	Malignant	Fibro_2	0.340712	Fibro	0.618058	DKOAA_3	B	NA	NA	Fibro_2	0.340712	Fibro	0.618058	5314	393	Malignant_2
Set4	Sample-03_AL483M11	DKOAA	5458	1986	3.99414	0	S	Malignant	8	Malignant	Pericytes	0.573008	Pericytes	0.573008	DKOAA_3	B	NA	NA	Pericytes	0.573008	Pericytes	0.573008	3547	456	Malignant_0
Set4	Sample-03_AL483M11	DKOAA	8951	2975	3.21752	0	S	Malignant	12	Malignant	OLC_2	0.486051	Osteo	0.874255	DKOAA_3	B	NA	NA	OLC_2	0.486051	Osteo	0.874255	5384	314	Malignant_1
Set4	Sample-03_AL483M11	DKOAA	17118	3922	2.92674	0	G2M	Malignant	12	Malignant	Fibro_2	0.348518	Fibro	0.840332	DKOAA_3	B	NA	NA	Fibro_2	0.348518	Fibro	0.840332	4588	384	Malignant_1
Set4	Sample-03_AL483M11	DKOAA	26705	4845	2.43391	0	S	Malignant	12	Malignant	Fibro_2	0.391394	Fibro	0.809915	DKOAA_3	B	NA	NA	Fibro_2	0.391394	Fibro	0.809915	5451	230	Malignant_2
Set4	Sample-03_AL483M11	DKOAA	4486	1608	4.21311	0	G1	Macrophage	3	Macrophage	NA	NA	NA	NA	DKOAA_3	B	monocyte	1	monocyte	1	monocyte	1	0	0	Macrophage_6
Set4	Sample-03_AL483M11	DKOAA	6431	2285	4.54051	0	G1	Malignant	8	Malignant	Fibro_5	0.78375	Fibro	0.924215	DKOAA_3	B	NA	NA	Fibro_5	0.78375	Fibro	0.924215	5173	427	Malignant_2
Set4	Sample-03_AL483M11	DKOAA	8873	2393	3.03133	0.0112689	G1	Malignant	8	Malignant	Fibro_2	0.513935	Fibro	0.618802	DKOAA_3	B	NA	NA	Fibro_2	0.513935	Fibro	0.618802	3349	277	Malignant_2
Set4	Sample-03_AL483M11	DKOAA	3766	1321	6.39936	0	G1	Macrophage	3	Macrophage	NA	NA	NA	NA	DKOAA_3	B	monocyte	1	monocyte	1	monocyte	1	0	0	Macrophage_6
Set4	Sample-03_AL483M11	DKOAA	8734	2492	4.85459	0	G2M	Malignant	12	Malignant	Fibro_2	0.470701	Fibro	0.876288	DKOAA_3	B	NA	NA	Fibro_2	0.470701	Fibro	0.876288	4851	485	Malignant_1
Set4	Sample-03_AL483M11	DKOAA	21633	4257	2.29279	0	G2M	Malignant	12	Malignant	Fibro_2	0.428513	Fibro	0.808389	DKOAA_3	B	NA	NA	Fibro_2	0.428513	Fibro	0.808389	5418	501	Malignant_1
Set4	Sample-03_AL483M11	DKOAA	9520	2516	3.93908	0	G1	Malignant	8	Malignant	Fibro_2	0.395086	Fibro	0.897911	DKOAA_3	B	NA	NA	Fibro_2	0.395086	Fibro	0.897911	5285	477	Malignant_2
Set4	Sample-03_AL483M11	DKOAA	17506	3909	2.6391	0	G1	Malignant	12	Malignant	Fibro_2	0.468269	Fibro	0.841143	DKOAA_3	B	NA	NA	Fibro_2	0.468269	Fibro	0.841143	4278	312	Malignant_2
Set4	Sample-03_AL483M11	DKOAA	4509	1864	2.52828	0	G1	Malignant	8	Malignant	Fibro_5	0.517756	Fibro	0.794071	DKOAA_3	B	NA	NA	Fibro_5	0.517756	Fibro	0.794071	3349	277	Malignant_2
Set4	Sample-03_AL483M11	DKOAA	36858	5363	1.57361	0.00813935	G2M	Malignant	12	Malignant	OLC_2	0.458582	Fibro	0.541418	DKOAA_3	B	NA	NA	OLC_2	0.458582	Fibro	0.541418	4790	572	Malignant_1
Set4	Sample-03_AL483M11	DKOAA	7229	2698	3.0982	0	S	Malignant	12	Malignant	Fibro_2	0.425654	Fibro	0.833022	DKOAA_3	B	NA	NA	Fibro_2	0.425654	Fibro	0.833022	5237	222	Malignant_2
Set4	Sample-03_AL483M11	DKOAA	9372	2478	5.13231	0	G1	Malignant	8	Malignant	Fibro_5	0.377749	Fibro	0.95693	DKOAA_3	B	NA	NA	Fibro_5	0.377749	Fibro	0.95693	3744	698	Malignant_2
Set4	Sample-03_AL483M11	DKOAA	4709	1720	6.43449	0	S	Malignant	8	Malignant	Fibro_2	0.402958	Fibro	0.973586	DKOAA_3	B	NA	NA	Fibro_2	0.402958	Fibro	0.973586	4255	378	Malignant_1
Set4	Sample-03_AL483M11	DKOAA	5672	2078	3.3492	0	G1	Malignant	8	Malignant	Fibro_5	0.580396	Fibro	0.895714	DKOAA_3	B	NA	NA	Fibro_5	0.580396	Fibro	0.895714	4897	441	Malignant_2
Set4	Sample-03_AL483M11	DKOAA	7579	2465	3.25901	0	G1	Malignant	8	Malignant	Fibro_4	0.849915	Fibro	0.869905	DKOAA_3	B	NA	NA	Fibro_4	0.849915	Fibro	0.869905	4120	565	Malignant_2
Set4	Sample-03_AL483M11	DKOAA	4366	1833	3.09208	0	S	Malignant	8	Malignant	Fibro_5	0.630339	Fibro	0.876365	DKOAA_3	B	NA	NA	Fibro_5	0.630339	Fibro	0.876365	5439	298	Malignant_2
Set4	Sample-03_AL483M11	DKOAA	4520	1607	5.06637	0	G1	Macrophage	3	Macrophage	NA	NA	NA	NA	DKOAA_3	B	monocyte	1	monocyte	1	monocyte	1	0	0	Macrophage_3
Set4	Sample-03_AL483M11	DKOAA	11532	2751	4.08393	21.5122	G2M	Malignant	12	Malignant	Fibro_2	0.313394	Fibro	0.710039	DKOAA_3	B	NA	NA	Fibro_2	0.313394	Fibro	0.710039	3749	319	Malignant_1
Set4	Sample-03_AL483M11	DKOAA	5654	2091	2.90009	0.0176835	G1	Macrophage	3	Macrophage	NA	NA	NA	NA	DKOAA_3	B	monocyte	0.986806	monocyte	0.986806	monocyte	0.986806	0	0	Macrophage_6
Set4	Sample-03_AL483M11	DKOAA	9362	3112	3.38494	0	S	Malignant	12	Malignant	Fibro_2	0.339105	Fibro	0.615233	DKOAA_3	B	NA	NA	Fibro_2	0.339105	Fibro	0.615233	5173	427	Malignant_0
Set4	Sample-03_AL483M11	DKOAA	4598	1643	4.41496	0	G2M	Macrophage	3	Macrophage	NA	NA	NA	NA	DKOAA_3	B	monocyte	1	monocyte	1	monocyte	1	0	0	Macrophage_7
Set4	Sample-03_AL483M11	DKOAA	12887	3265	4.46962	0	G1	Malignant	8	Malignant	Fibro_5	0.63546	Fibro	0.951079	DKOAA_3	B	NA	NA	Fibro_5	0.63546	Fibro	0.951079	5528	964	Malignant_2
Set4	Sample-03_AL483M11	DKOAA	7553	2526	4.24997	0	G1	Malignant	8	Malignant	Fibro_2	0.413276	Fibro	0.832094	DKOAA_3	B	NA	NA	Fibro_2	0.413276	Fibro	0.832094	3931	186	Malignant_2
Set4	Sample-03_AL483M11	DKOAA	7232	2148	5.55863	0	G1	Malignant	8	Malignant	Fibro_5	0.481119	Fibro	0.978232	DKOAA_3	B	NA	NA	Fibro_5	0.481119	Fibro	0.978232	5224	927	Malignant_2
Set4	Sample-03_AL483M11	DKOAA	3698	1423	3.51446	0	G1	Macrophage	3	Macrophage	NA	NA	NA	NA	DKOAA_3	B	monocyte	1	monocyte	1	monocyte	1	0	0	Macrophage_3
Set4	Sample-03_AL483M11	DKOAA	9607	2804	2.34204	0	G1	Malignant	8	Malignant	Fibro_1	0.367552	Fibro	0.824541	DKOAA_3	B	NA	NA	Fibro_1	0.367552	Fibro	0.824541	4601	717	Malignant_2
Set4	Sample-03_AL483M11	DKOAA	4238	1523	5.47428	0	G1	Malignant	8	Malignant	Fibro_5	0.664753	Fibro	0.958088	DKOAA_3	B	NA	NA	Fibro_5	0.664753	Fibro	0.958088	5272	468	Malignant_2
Set4	Sample-03_AL483M11	DKOAA	5197	1793	5.83029	0	G2M	Malignant	8	Malignant	Fibro_2	0.327934	Fibro	0.82442	DKOAA_3	B	NA	NA	Fibro_2	0.327934	Fibro	0.82442	3824	261	Malignant_1
Set4	Sample-03_AL483M11	DKOAA	10836	3037	2.39018	0	G1	Malignant	8	Malignant	OLC_2	0.366149	Fibro	0.629491	DKOAA_3	B	NA	NA	OLC_2	0.366149	Fibro	0.629491	4327	409	Malignant_1
Set4	Sample-03_AL483M11	DKOAA	9884	2704	5.18009	0	S	Malignant	8	Malignant	Fibro_5	0.426345	Fibro	0.827088	DKOAA_3	B	NA	NA	Fibro_5	0.426345	Fibro	0.827088	4744	277	Malignant_2
Set4	Sample-03_AL483M11	DKOAA	5081	1707	4.88093	0	G1	Macrophage	3	Macrophage	NA	NA	NA	NA	DKOAA_3	B	monocyte	0.990626	monocyte	0.990626	monocyte	0.990626	0	0	Macrophage_3
Set4	Sample-03_AL483M11	DKOAA	8563	2324	3.00128	0	S	Malignant	8	Malignant	Fibro_2	0.353884	Fibro	0.706614	DKOAA_3	B	NA	NA	Fibro_2	0.353884	Fibro	0.706614	4196	369	Malignant_0
Set4	Sample-03_AL483M11	DKOAA	12365	3240	4.12388	0	S	Malignant	8	Malignant	OLC_1	0.673905	Osteo	0.979299	DKOAA_3	B	NA	NA	OLC_1	0.673905	Osteo	0.979299	4206	436	Malignant_0
Set4	Sample-03_AL483M11	DKOAA	24984	4662	2.52952	0	S	Malignant	12	Malignant	Fibro_2	0.483057	Fibro	0.863156	DKOAA_3	B	NA	NA	Fibro_2	0.483057	Fibro	0.863156	4789	420	Malignant_1
Set4	Sample-03_AL483M11	DKOAA	7833	2478	4.77467	0	G2M	Malignant	8	Malignant	Fibro_2	0.4445	Fibro	0.882826	DKOAA_3	B	NA	NA	Fibro_2	0.4445	Fibro	0.882826	4431	432	Malignant_1
Set4	Sample-03_AL483M11	DKOAA	18311	3822	3.18934	0	G1	Malignant	12	Malignant	Fibro_2	0.359561	Fibro	0.807915	DKOAA_3	B	NA	NA	Fibro_2	0.359561	Fibro	0.807915	4891	200	Malignant_5
Set4	Sample-03_AL483M11	DKOAA	4540	1455	3.98678	0	G1	Macrophage	3	Macrophage	NA	NA	NA	NA	DKOAA_3	B	monocyte	0.995492	monocyte	0.995492	monocyte	0.995492	0	0	Macrophage_6
Set4	Sample-03_AL483M11	DKOAA	13961	3406	2.67173	0	G1	Malignant	12	Malignant	Fibro_2	0.392857	Fibro	0.8666	DKOAA_3	B	NA	NA	Fibro_2	0.392857	Fibro	0.8666	4278	312	Malignant_2
Set4	Sample-03_AL483M11	DKOAA	11627	3220	4.77296	0	G1	Malignant	12	Malignant	Fibro_2	0.575013	Fibro	0.838495	DKOAA_3	B	NA	NA	Fibro_2	0.575013	Fibro	0.838495	5451	420	Malignant_1
Set4	Sample-03_AL483M11	DKOAA	3363	1352	3.89533	0	G1	Macrophage	3	Macrophage	NA	NA	NA	NA	DKOAA_3	B	monocyte	1	monocyte	1	monocyte	1	0	0	Macrophage_6
Set4	Sample-03_AL483M11	DKOAA	20716	4273	3.53833	0	S	Malignant	12	Malignant	Fibro_5	0.434276	Fibro	0.977616	DKOAA_3	B	NA	NA	Fibro_5	0.434276	Fibro	0.977616	5172	347	Malignant_2
Set4	Sample-03_AL483M11	DKOAA	10322	2856	5.20248	0	G1	Malignant	8	Malignant	Fibro_5	0.318925	Fibro	0.62688	DKOAA_3	B	NA	NA	Fibro_5	0.318925	Fibro	0.62688	4488	402	Malignant_2
Set4	Sample-03_AL483M11	DKOAA	11777	2736	4.43162	0.00848969	G1	Malignant	8	Malignant	Fibro_5	0.670655	Fibro	0.896329	DKOAA_3	B	NA	NA	Fibro_5	0.670655	Fibro	0.896329	5344	488	Malignant_2
Set4	Sample-03_AL483M11	DKOAA	14628	3521	4.79218	0	G2M	Malignant	12	Malignant	Fibro_2	0.388995	Fibro	0.681215	DKOAA_3	B	NA	NA	Fibro_2	0.388995	Fibro	0.681215	5511	427	Malignant_1
Set4	Sample-03_AL483M11	DKOAA	7050	2602	4	0.0141844	S	Malignant	12	Malignant	Fibro_2	0.51697	Fibro	0.89915	DKOAA_3	B	NA	NA	Fibro_2	0.51697	Fibro	0.89915	5407	673	Malignant_2
Set4	Sample-03_AL483M11	DKOAA	5736	1942	3.48675	0	S	Malignant	8	Malignant	Fibro_2	0.340415	Fibro	0.776895	DKOAA_3	B	NA	NA	Fibro_2	0.340415	Fibro	0.776895	3931	186	Malignant_2
Set4	Sample-03_AL483M11	DKOAA	8910	2884	4.05163	0	G2M	Malignant	12	Malignant	Fibro_2	0.443415	Fibro	0.75333	DKOAA_3	B	NA	NA	Fibro_2	0.443415	Fibro	0.75333	4569	505	Malignant_1
Set4	Sample-03_AL483M11	DKOAA	10826	2897	6.39202	0	G1	Malignant	8	Malignant	Fibro_5	0.377997	Fibro	0.863811	DKOAA_3	B	NA	NA	Fibro_5	0.377997	Fibro	0.863811	5451	420	Malignant_2
Set4	Sample-03_AL483M11	DKOAA	17324	4228	2.90926	0	G2M	Malignant	12	Malignant	Fibro_2	0.387372	Fibro	0.887987	DKOAA_3	B	NA	NA	Fibro_2	0.387372	Fibro	0.887987	5576	902	Malignant_1
Set4	Sample-03_AL483M11	DKOAA	9365	3055	5.42387	0	S	Malignant	12	Malignant	Fibro_5	0.558317	Fibro	0.807089	DKOAA_3	B	NA	NA	Fibro_5	0.558317	Fibro	0.807089	4725	279	Malignant_1
Set4	Sample-03_AL483M11	DKOAA	12204	3393	2.31072	0	G1	Malignant	8	Malignant	Fibro_2	0.866073	Fibro	0.995851	DKOAA_3	B	NA	NA	Fibro_2	0.866073	Fibro	0.995851	4977	184	Malignant_2
Set4	Sample-03_AL483M11	DKOAA	7494	2523	3.7897	0	G2M	Malignant	12	Malignant	Fibro_2	0.510545	Fibro	0.828096	DKOAA_3	B	NA	NA	Fibro_2	0.510545	Fibro	0.828096	4540	305	Malignant_1
Set4	Sample-03_AL483M11	DKOAA	4971	1649	4.1432	0	G1	Macrophage	3	Macrophage	NA	NA	NA	NA	DKOAA_3	B	monocyte	1	monocyte	1	monocyte	1	0	0	Macrophage_6
Set4	Sample-03_AL483M11	DKOAA	14884	3585	3.35931	0	G2M	Malignant	12	Malignant	Fibro_2	0.518608	Fibro	0.922933	DKOAA_3	B	NA	NA	Fibro_2	0.518608	Fibro	0.922933	4329	423	Malignant_1
Set4	Sample-03_AL483M11	DKOAA	9487	3027	3.62601	0	G2M	Malignant	12	Malignant	Fibro_2	0.494152	Fibro	0.833745	DKOAA_3	B	NA	NA	Fibro_2	0.494152	Fibro	0.833745	4569	505	Malignant_1
Set4	Sample-03_AL483M11	DKOAA	5222	2031	3.50373	0	G1	Malignant	8	Malignant	Fibro_1	0.385995	Fibro	0.931698	DKOAA_3	B	NA	NA	Fibro_1	0.385995	Fibro	0.931698	3744	698	Malignant_2
Set4	Sample-03_AL483M11	DKOAA	2967	1214	4.58221	0	G1	Macrophage	3	Macrophage	NA	NA	NA	NA	DKOAA_3	B	monocyte	0.99144	monocyte	0.99144	monocyte	0.99144	0	0	Macrophage_3
Set4	Sample-03_AL483M11	DKOAA	12993	3967	3.05549	0	G2M	Malignant	12	Malignant	Chondro_prol.rest	0.323641	Chondro	0.512082	DKOAA_3	B	NA	NA	Chondro_prol.rest	0.323641	Chondro	0.512082	4550	432	Malignant_1
Set4	Sample-03_AL483M11	DKOAA	13159	3684	2.77356	0	S	Malignant	12	Malignant	Fibro_2	0.488257	Fibro	0.874552	DKOAA_3	B	NA	NA	Fibro_2	0.488257	Fibro	0.874552	3868	246	Malignant_2
Set4	Sample-03_AL483M11	DKOAA	5700	1765	3.4386	0	G1	Malignant	8	Malignant	Fibro_1	0.350942	Fibro	0.826302	DKOAA_3	B	NA	NA	Fibro_1	0.350942	Fibro	0.826302	4340	283	Malignant_2
Set4	Sample-03_AL483M11	DKOAA	14334	3363	3.09055	0	G2M	Malignant	12	Malignant	Fibro_2	0.442923	Fibro	0.818393	DKOAA_3	B	NA	NA	Fibro_2	0.442923	Fibro	0.818393	4588	384	Malignant_1
Set4	Sample-03_AL483M11	DKOAA	6845	2323	5.91586	0	G1	Malignant	8	Malignant	Fibro_2	0.717247	Fibro	0.992978	DKOAA_3	B	NA	NA	Fibro_2	0.717247	Fibro	0.992978	5314	393	Malignant_2
Set4	Sample-03_AL483M11	DKOAA	7450	2462	3.5302	0	G2M	Malignant	12	Malignant	Fibro_1	0.426497	Fibro	0.867222	DKOAA_3	B	NA	NA	Fibro_1	0.426497	Fibro	0.867222	4321	377	Malignant_1
Set4	Sample-03_AL483M11	DKOAA	3321	1202	3.52197	0	G1	Macrophage	3	Macrophage	NA	NA	NA	NA	DKOAA_3	B	monocyte	1	monocyte	1	monocyte	1	0	0	Macrophage_6
Set4	Sample-03_AL483M11	DKOAA	9793	2652	3.57398	0.0102114	S	Malignant	8	Malignant	Fibro_5	0.42016	Fibro	0.778155	DKOAA_3	B	NA	NA	Fibro_5	0.42016	Fibro	0.778155	5288	351	Malignant_2
Set4	Sample-03_AL483M11	DKOAA	4449	1636	3.16925	0	G2M	Malignant	8	Malignant	Fibro_2	0.400022	Fibro	0.89645	DKOAA_3	B	NA	NA	Fibro_2	0.400022	Fibro	0.89645	3931	186	Malignant_1
Set4	Sample-03_AL483M11	DKOAA	7359	2584	3.0303	0	S	Malignant	12	Malignant	Fibro_2	0.743341	Fibro	0.936311	DKOAA_3	B	NA	NA	Fibro_2	0.743341	Fibro	0.936311	3931	186	Malignant_2
Set4	Sample-03_AL483M11	DKOAA	11684	3218	4.28792	0	S	Malignant	8	Malignant	OLC_2	0.253839	Osteo	0.43744	DKOAA_3	B	NA	NA	OLC_2	0.253839	Osteo	0.43744	4196	369	Malignant_2
Set4	Sample-03_AL483M11	DKOAA	6399	2108	6.75105	0.0156274	S	Malignant	8	Malignant	Fibro_2	0.44607	Fibro	0.921732	DKOAA_3	B	NA	NA	Fibro_2	0.44607	Fibro	0.921732	3531	270	Malignant_1
Set4	Sample-03_AL483M11	DKOAA	8679	2693	6.54378	0	G1	Malignant	8	Malignant	Fibro_1	0.43393	Fibro	0.941144	DKOAA_3	B	NA	NA	Fibro_1	0.43393	Fibro	0.941144	5453	618	Malignant_2
Set4	Sample-03_AL483M11	DKOAA	37838	5725	3.15547	0.00264278	G2M	Malignant	12	Malignant	Fibro_2	0.46976	Fibro	0.897652	DKOAA_3	B	NA	NA	Fibro_2	0.46976	Fibro	0.897652	5528	964	Malignant_1
Set4	Sample-03_AL483M11	DKOAA	8202	2425	5.73031	0	G1	Malignant	8	Malignant	Fibro_5	0.565206	Fibro	0.906833	DKOAA_3	B	NA	NA	Fibro_5	0.565206	Fibro	0.906833	3999	540	Malignant_2
Set4	Sample-03_AL483M11	DKOAA	8222	2500	5.31436	0	G1	Malignant	8	Malignant	Fibro_2	0.419824	Fibro	0.888481	DKOAA_3	B	NA	NA	Fibro_2	0.419824	Fibro	0.888481	4329	423	Malignant_2
Set4	Sample-03_AL483M11	DKOAA	3488	1116	5.07454	0	G1	Macrophage	3	Macrophage	NA	NA	NA	NA	DKOAA_3	B	monocyte	1	monocyte	1	monocyte	1	0	0	Macrophage_3
Set4	Sample-03_AL483M11	DKOAA	18447	4108	5.19868	0	G2M	Malignant	12	Malignant	OLC_2	0.337975	Fibro	0.662025	DKOAA_3	B	NA	NA	OLC_2	0.337975	Fibro	0.662025	3999	540	Malignant_1
Set4	Sample-03_AL483M11	DKOAA	3509	1390	4.90168	0	G1	Macrophage	3	Macrophage	NA	NA	NA	NA	DKOAA_3	B	monocyte	0.996904	monocyte	0.996904	monocyte	0.996904	0	0	Macrophage_3
Set4	Sample-03_AL483M11	DKOAA	9132	2749	3.07709	0	G2M	Malignant	12	Malignant	Fibro_2	0.331936	Fibro	0.719039	DKOAA_3	B	NA	NA	Fibro_2	0.331936	Fibro	0.719039	5269	516	Malignant_1
Set4	Sample-03_AL483M11	DKOAA	1751	764	0.171331	0	G2M	Malignant	8	Malignant	Fibro_5	0.267299	Fibro	0.453383	DKOAA_3	B	NA	NA	Fibro_5	0.267299	Fibro	0.453383	3901	304	Malignant_5
Set4	Sample-03_AL483M11	DKOAA	24098	4393	4.29081	0	G1	Malignant	12	Malignant	Fibro_5	0.403903	Fibro	0.872735	DKOAA_3	B	NA	NA	Fibro_5	0.403903	Fibro	0.872735	4246	406	Malignant_2
Set4	Sample-03_AL483M11	DKOAA	12353	3438	3.95855	0	G2M	Malignant	12	Malignant	Fibro_2	0.503595	Fibro	0.869564	DKOAA_3	B	NA	NA	Fibro_2	0.503595	Fibro	0.869564	3983	466	Malignant_1
Set4	Sample-03_AL483M11	DKOAA	6359	2112	4.52901	0	G2M	Malignant	12	Malignant	Fibro_5	0.572902	Fibro	0.783948	DKOAA_3	B	NA	NA	Fibro_5	0.572902	Fibro	0.783948	4152	809	Malignant_1
Set4	Sample-03_AL483M11	DKOAA	10329	2732	4.01781	0	G1	Malignant	8	Malignant	Fibro_2	0.379415	Fibro	0.862368	DKOAA_3	B	NA	NA	Fibro_2	0.379415	Fibro	0.862368	5314	393	Malignant_2
Set4	Sample-03_AL483M11	DKOAA	10427	2802	4.72766	0	S	Malignant	8	Malignant	Fibro_5	0.539103	Fibro	0.92149	DKOAA_3	B	NA	NA	Fibro_5	0.539103	Fibro	0.92149	5314	393	Malignant_2
Set4	Sample-03_AL483M11	DKOAA	12037	3282	4.1954	0	S	Malignant	8	Malignant	Fibro_5	0.668589	Fibro	0.881024	DKOAA_3	B	NA	NA	Fibro_5	0.668589	Fibro	0.881024	5202	562	Malignant_2
Set4	Sample-03_AL483M11	DKOAA	2437	890	3.48789	0	G1	Macrophage	3	Macrophage	NA	NA	NA	NA	DKOAA_3	B	monocyte	1	monocyte	1	monocyte	1	0	0	Macrophage_6
Set4	Sample-03_AL483M11	DKOAA	7632	2187	4.25839	0	G1	Malignant	8	Malignant	Fibro_5	0.444687	Fibro	0.935623	DKOAA_3	B	NA	NA	Fibro_5	0.444687	Fibro	0.935623	5017	266	Malignant_2
Set4	Sample-03_AL483M11	DKOAA	7801	2716	5.99923	0	G1	Malignant	8	Malignant	Fibro_5	0.396301	Fibro	0.972979	DKOAA_3	B	NA	NA	Fibro_5	0.396301	Fibro	0.972979	4616	370	Malignant_2
Set4	Sample-03_AL483M11	DKOAA	3297	1299	1.4862	0	G1	Macrophage	3	Macrophage	NA	NA	NA	NA	DKOAA_3	B	monocyte	0.989375	monocyte	0.989375	monocyte	0.989375	0	0	Macrophage_6
Set4	Sample-03_AL483M11	DKOAA	7558	2637	5.22625	0	S	Malignant	12	Malignant	Fibro_2	0.491845	Fibro	0.847946	DKOAA_3	B	NA	NA	Fibro_2	0.491845	Fibro	0.847946	5511	427	Malignant_1
Set4	Sample-03_AL483M11	DKOAA	12669	3301	3.41779	0	S	Malignant	8	Malignant	Fibro_2	0.341661	Fibro	0.798035	DKOAA_3	B	NA	NA	Fibro_2	0.341661	Fibro	0.798035	4977	184	Malignant_2
Set4	Sample-03_AL483M11	DKOAA	8589	2773	4.59837	0	S	Malignant	8	Malignant	Fibro_5	0.574396	Fibro	0.721893	DKOAA_3	B	NA	NA	Fibro_5	0.574396	Fibro	0.721893	5613	591	Malignant_2
Set4	Sample-03_AL483M11	DKOAA	7868	2454	4.43569	0	G1	Malignant	8	Malignant	Fibro_1	0.476236	Fibro	0.952628	DKOAA_3	B	NA	NA	Fibro_1	0.476236	Fibro	0.952628	4300	349	Malignant_2
Set4	Sample-03_AL483M11	DKOAA	3722	1414	3.30379	0	G1	Macrophage	3	Macrophage	NA	NA	NA	NA	DKOAA_3	B	monocyte	1	monocyte	1	monocyte	1	0	0	Macrophage_6
Set4	Sample-03_AL483M11	DKOAA	8984	2900	5.97729	0	G1	Malignant	8	Malignant	OLC_2	0.412818	Fibro	0.587182	DKOAA_3	B	NA	NA	OLC_2	0.412818	Fibro	0.587182	4046	351	Malignant_2
Set4	Sample-03_AL483M11	DKOAA	9788	3078	5.59812	0	G2M	Malignant	12	Malignant	Fibro_2	0.295655	Fibro	0.441407	DKOAA_3	B	NA	NA	Fibro_2	0.295655	Fibro	0.441407	4569	505	Malignant_1
Set4	Sample-03_AL483M11	DKOAA	3270	1326	2.99694	0	G1	Macrophage	3	Macrophage	NA	NA	NA	NA	DKOAA_3	B	monocyte	0.988558	monocyte	0.988558	monocyte	0.988558	0	0	Macrophage_6
Set4	Sample-03_AL483M11	DKOAA	7184	2388	4.53786	0	S	Malignant	8	Malignant	Fibro_2	0.335078	Fibro	0.758453	DKOAA_3	B	NA	NA	Fibro_2	0.335078	Fibro	0.758453	4167	304	Malignant_2
Set4	Sample-03_AL483M11	DKOAA	7656	2521	4.32341	0	G1	Malignant	8	Malignant	OLC_1	0.546867	Osteo	0.657432	DKOAA_3	B	NA	NA	OLC_1	0.546867	Osteo	0.657432	3866	553	Malignant_2
Set4	Sample-03_AL483M11	DKOAA	3486	1387	5.13483	0	G1	Macrophage	3	Macrophage	NA	NA	NA	NA	DKOAA_3	B	monocyte	0.994498	monocyte	0.994498	monocyte	0.994498	0	0	Macrophage_3
Set4	Sample-03_AL483M11	DKOAA	10241	3035	4.56987	0	S	Malignant	12	Malignant	Fibro_5	0.444144	Fibro	0.784807	DKOAA_3	B	NA	NA	Fibro_5	0.444144	Fibro	0.784807	5451	230	Malignant_2
Set4	Sample-03_AL483M11	DKOAA	12330	3267	5.32804	0	G1	Malignant	12	Malignant	Fibro_2	0.355404	Fibro	0.781615	DKOAA_3	B	NA	NA	Fibro_2	0.355404	Fibro	0.781615	3931	186	Malignant_2
Set4	Sample-03_AL483M11	DKOAA	3857	1587	4.48535	0	G1	Malignant	8	Malignant	Fibro_5	0.515814	Fibro	0.966559	DKOAA_3	B	NA	NA	Fibro_5	0.515814	Fibro	0.966559	4801	741	Malignant_1
Set4	Sample-03_AL483M11	DKOAA	7864	2634	4.94659	0	G2M	Malignant	8	Malignant	Fibro_5	0.435054	Fibro	0.780052	DKOAA_3	B	NA	NA	Fibro_5	0.435054	Fibro	0.780052	4659	533	Malignant_1
Set4	Sample-03_AL483M11	DKOAA	9011	2625	3.58451	0	G1	Malignant	8	Malignant	Fibro_5	0.385609	Fibro	0.746259	DKOAA_3	B	NA	NA	Fibro_5	0.385609	Fibro	0.746259	4246	406	Malignant_2
Set4	Sample-03_AL483M11	DKOAA	10841	3036	3.28383	0	S	Malignant	12	Malignant	Fibro_5	0.60156	Fibro	0.90923	DKOAA_3	B	NA	NA	Fibro_5	0.60156	Fibro	0.90923	5613	591	Malignant_1
Set4	Sample-03_AL483M11	DKOAA	4636	1579	3.62381	0	G1	Macrophage	3	Macrophage	NA	NA	NA	NA	DKOAA_3	B	monocyte	1	monocyte	1	monocyte	1	0	0	Macrophage_3
Set4	Sample-03_AL483M11	DKOAA	8871	2716	5.1178	0	G1	Malignant	12	Malignant	Fibro_5	0.680817	Fibro	0.924228	DKOAA_3	B	NA	NA	Fibro_5	0.680817	Fibro	0.924228	5451	230	Malignant_2
Set4	Sample-03_AL483M11	DKOAA	7741	2450	5.55412	0	S	Malignant	8	Malignant	Fibro_2	0.395061	Fibro	0.644032	DKOAA_3	B	NA	NA	Fibro_2	0.395061	Fibro	0.644032	4190	417	Malignant_0
Set4	Sample-03_AL483M11	DKOAA	7967	2332	3.63956	0	S	Malignant	8	Malignant	Fibro_5	0.600538	Fibro	0.887478	DKOAA_3	B	NA	NA	Fibro_5	0.600538	Fibro	0.887478	4538	584	Malignant_2
Set4	Sample-03_AL483M11	DKOAA	4640	1579	3.72845	0	G1	Macrophage	3	Macrophage	NA	NA	NA	NA	DKOAA_3	B	monocyte	1	monocyte	1	monocyte	1	0	0	Macrophage_6
Set4	Sample-03_AL483M11	DKOAA	9323	2722	4.21448	0	G1	Malignant	12	Malignant	OLC_1	0.407531	Osteo	0.791023	DKOAA_3	B	NA	NA	OLC_1	0.407531	Osteo	0.791023	3999	540	Malignant_2
Set4	Sample-03_AL483M11	DKOAA	11458	3158	3.36883	0	S	Malignant	12	Malignant	Fibro_2	0.315912	Fibro	0.737189	DKOAA_3	B	NA	NA	Fibro_2	0.315912	Fibro	0.737189	5190	262	Malignant_2
Set4	Sample-03_AL483M11	DKOAA	12023	3331	2.98594	0	G2M	Malignant	12	Malignant	Fibro_5	0.351947	Fibro	0.809658	DKOAA_3	B	NA	NA	Fibro_5	0.351947	Fibro	0.809658	4588	384	Malignant_1
Set4	Sample-03_AL483M11	DKOAA	12504	3247	4.30262	0	G1	Malignant	8	Malignant	Fibro_5	0.346511	Fibro	0.905929	DKOAA_3	B	NA	NA	Fibro_5	0.346511	Fibro	0.905929	4891	200	Malignant_2
Set4	Sample-03_AL483M11	DKOAA	5023	1735	3.92118	0	G1	Macrophage	3	Macrophage	NA	NA	NA	NA	DKOAA_3	B	monocyte	1	monocyte	1	monocyte	1	0	0	Macrophage_6
Set4	Sample-03_AL483M11	DKOAA	8900	2776	4.49388	0	S	Malignant	12	Malignant	Fibro_5	0.715692	Fibro	0.904838	DKOAA_3	B	NA	NA	Fibro_5	0.715692	Fibro	0.904838	5613	591	Malignant_1
Set4	Sample-03_AL483M11	DKOAA	9789	2683	2.26762	0	G1	Malignant	8	Malignant	Fibro_5	0.633606	Fibro	0.900724	DKOAA_3	B	NA	NA	Fibro_5	0.633606	Fibro	0.900724	4705	871	Malignant_2
Set4	Sample-03_AL483M11	DKOAA	9912	2875	4.10613	0.0100888	S	Malignant	8	Malignant	Fibro_2	0.450271	Fibro	0.804988	DKOAA_3	B	NA	NA	Fibro_2	0.450271	Fibro	0.804988	5507	427	Malignant_2
Set4	Sample-03_AL483M11	DKOAA	11725	3350	4.05083	0	G1	Malignant	8	Malignant	Fibro_1	0.321054	Fibro	0.886187	DKOAA_3	B	NA	NA	Fibro_1	0.321054	Fibro	0.886187	3749	319	Malignant_2
Set4	Sample-03_AL483M11	DKOAA	14441	3492	3.44135	0	S	Malignant	12	Malignant	Fibro_2	0.401486	Fibro	0.757258	DKOAA_3	B	NA	NA	Fibro_2	0.401486	Fibro	0.757258	4196	369	Malignant_1
Set4	Sample-03_AL483M11	DKOAA	5611	2030	3.11887	0	G2M	Malignant	8	Malignant	Fibro_2	0.424244	Fibro	0.698918	DKOAA_3	B	NA	NA	Fibro_2	0.424244	Fibro	0.698918	4477	292	Malignant_1
Set4	Sample-03_AL483M11	DKOAA	5916	1943	3.0595	0	G1	Macrophage	3	Macrophage	NA	NA	NA	NA	DKOAA_3	B	monocyte	1	monocyte	1	monocyte	1	0	0	Macrophage_6
Set4	Sample-03_AL483M11	DKOAA	3953	1279	2.7574	0	G1	Macrophage	3	Macrophage	NA	NA	NA	NA	DKOAA_3	B	monocyte	1	monocyte	1	monocyte	1	0	0	Macrophage_6
Set4	Sample-03_AL483M11	DKOAA	3435	1387	5.82242	0	G1	Macrophage	3	Macrophage	NA	NA	NA	NA	DKOAA_3	B	monocyte	1	monocyte	1	monocyte	1	0	0	Macrophage_6
Set4	Sample-03_AL483M11	DKOAA	9220	2553	3.04706	0	G1	Malignant	8	Malignant	Fibro_5	0.600779	Fibro	0.925749	DKOAA_3	B	NA	NA	Fibro_5	0.600779	Fibro	0.925749	5043	183	Malignant_2
Set4	Sample-03_AL483M11	DKOAA	9004	2622	5.09773	0	G2M	Malignant	8	Malignant	Fibro_1	0.477444	Fibro	0.941119	DKOAA_3	B	NA	NA	Fibro_1	0.477444	Fibro	0.941119	5031	967	Malignant_1
Set4	Sample-03_AL483M11	DKOAA	3219	1073	2.76483	0	G1	Macrophage	3	Macrophage	NA	NA	NA	NA	DKOAA_3	B	monocyte	1	monocyte	1	monocyte	1	0	0	Macrophage_3
Set4	Sample-03_AL483M11	DKOAA	2334	1202	2.61354	0	G1	Tcell	9	Tcell	NA	NA	NA	NA	DKOAA_3	B	T_cell	1	T_cell	1	T_cell	1	1610	0	Tcell_3
Set4	Sample-03_AL483M11	DKOAA	9125	2677	3.64932	0	G2M	Malignant	12	Malignant	Fibro_2	0.46875	Fibro	0.83205	DKOAA_3	B	NA	NA	Fibro_2	0.46875	Fibro	0.83205	4695	390	Malignant_1
Set4	Sample-03_AL483M11	DKOAA	12668	3044	5.08368	0	G2M	Malignant	12	Malignant	Fibro_5	0.538945	Fibro	0.987999	DKOAA_3	B	NA	NA	Fibro_5	0.538945	Fibro	0.987999	4865	679	Malignant_1
Set4	Sample-03_AL483M11	DKOAA	7460	2673	3.76625	0	G1	Malignant	12	Malignant	Fibro_2	0.510496	Fibro	0.974993	DKOAA_3	B	NA	NA	Fibro_2	0.510496	Fibro	0.974993	4246	406	Malignant_2
Set4	Sample-03_AL483M11	DKOAA	16419	3594	3.09398	0	G2M	Malignant	12	Malignant	OLC_2	0.344097	Fibro	0.615046	DKOAA_3	B	NA	NA	OLC_2	0.344097	Fibro	0.615046	5511	427	Malignant_1
Set4	Sample-03_AL483M11	DKOAA	2967	1058	4.34783	0	G1	Macrophage	3	Macrophage	NA	NA	NA	NA	DKOAA_3	B	monocyte	1	monocyte	1	monocyte	1	0	0	Macrophage_6
Set4	Sample-03_AL483M11	DKOAA	7995	2507	5.09068	0	S	Malignant	8	Malignant	Fibro_2	0.45468	Fibro	0.799229	DKOAA_3	B	NA	NA	Fibro_2	0.45468	Fibro	0.799229	4977	184	Malignant_2
Set4	Sample-03_AL483M11	DKOAA	10604	3147	4.47944	0	G2M	Malignant	12	Malignant	Fibro_2	0.266635	Fibro	0.500758	DKOAA_3	B	NA	NA	Fibro_2	0.266635	Fibro	0.500758	4274	453	Malignant_1
Set4	Sample-03_AL483M11	DKOAA	7063	2097	4.5017	0	G1	Malignant	8	Malignant	Fibro_1	0.379891	Fibro	0.933998	DKOAA_3	B	NA	NA	Fibro_1	0.379891	Fibro	0.933998	4506	254	Malignant_2
Set4	Sample-03_AL483M11	DKOAA	12864	3024	4.20553	0	G1	Malignant	8	Malignant	Fibro_2	0.428235	Fibro	0.829196	DKOAA_3	B	NA	NA	Fibro_2	0.428235	Fibro	0.829196	5172	347	Malignant_2
Set4	Sample-03_AL483M11	DKOAA	18539	3955	3.57605	0	S	Malignant	12	Malignant	Fibro_5	0.455991	Fibro	0.7696	DKOAA_3	B	NA	NA	Fibro_5	0.455991	Fibro	0.7696	4195	401	Malignant_2
Set4	Sample-03_AL483M11	DKOAA	4967	1771	3.84461	0	G1	Macrophage	3	Macrophage	NA	NA	NA	NA	DKOAA_3	B	monocyte	0.992866	monocyte	0.992866	monocyte	0.992866	0	0	Macrophage_3
Set4	Sample-03_AL483M11	DKOAA	5464	1931	4.02635	0	G1	Malignant	8	Malignant	Fibro_2	0.315798	Fibro	0.786185	DKOAA_3	B	NA	NA	Fibro_2	0.315798	Fibro	0.786185	3641	301	Malignant_2
Set4	Sample-03_AL483M11	DKOAA	8095	2645	3.52069	0	G1	Malignant	8	Malignant	Fibro_5	0.660911	Fibro	0.951655	DKOAA_3	B	NA	NA	Fibro_5	0.660911	Fibro	0.951655	4705	871	Malignant_2
Set4	Sample-03_AL483M11	DKOAA	8047	2304	3.20616	0	G1	Malignant	8	Malignant	Fibro_2	0.305765	Fibro	0.563907	DKOAA_3	B	NA	NA	Fibro_2	0.305765	Fibro	0.563907	4977	184	Malignant_2
Set4	Sample-03_AL483M11	DKOAA	6131	2100	6.14908	0	G1	Malignant	8	Malignant	Fibro_5	0.521209	Fibro	0.910201	DKOAA_3	B	NA	NA	Fibro_5	0.521209	Fibro	0.910201	5406	370	Malignant_2
Set4	Sample-03_AL483M11	DKOAA	11795	3226	4.16278	0	S	Malignant	12	Malignant	OLC_1	0.505278	Osteo	0.62875	DKOAA_3	B	NA	NA	OLC_1	0.505278	Osteo	0.62875	4223	537	Malignant_1
Set4	Sample-03_AL483M11	DKOAA	2986	1122	3.38245	0	G1	Macrophage	3	Macrophage	NA	NA	NA	NA	DKOAA_3	B	monocyte	1	monocyte	1	monocyte	1	0	0	Macrophage_6
Set4	Sample-03_AL483M11	DKOAA	16875	4232	4.39085	0.00592557	G2M	Malignant	12	Malignant	Fibro_2	0.459916	Fibro	0.898487	DKOAA_3	B	NA	NA	Fibro_2	0.459916	Fibro	0.898487	4580	545	Malignant_1
Set4	Sample-03_AL483M11	DKOAA	23975	4334	2.94891	0	S	Malignant	12	Malignant	Chondro_prol.rest	0.294988	Chondro	0.485087	DKOAA_3	B	NA	NA	Chondro_prol.rest	0.294988	Chondro	0.485087	4246	406	Malignant_2
Set4	Sample-03_AL483M11	DKOAA	4371	1414	1.21254	0	G1	Malignant	8	Malignant	Fibro_1	0.255114	Fibro	0.714973	DKOAA_3	B	NA	NA	Fibro_1	0.255114	Fibro	0.714973	3830	374	Malignant_2
Set4	Sample-03_AL483M11	DKOAA	11872	2854	4.08524	0	G1	Malignant	8	Malignant	Fibro_2	0.265858	Fibro	0.685299	DKOAA_3	B	NA	NA	Fibro_2	0.265858	Fibro	0.685299	4329	423	Malignant_2
Set4	Sample-03_AL483M11	DKOAA	13926	3251	3.36756	0	G1	Malignant	8	Malignant	Fibro_5	0.583486	Fibro	0.808454	DKOAA_3	B	NA	NA	Fibro_5	0.583486	Fibro	0.808454	4659	533	Malignant_2
Set4	Sample-03_AL483M11	DKOAA	11287	3216	1.75423	0	G1	Malignant	12	Malignant	Fibro_2	0.597682	Fibro	0.913717	DKOAA_3	B	NA	NA	Fibro_2	0.597682	Fibro	0.913717	4195	283	Malignant_2
Set4	Sample-03_AL483M11	DKOAA	14380	3415	4.11683	0	G2M	Malignant	12	Malignant	Fibro_2	0.288215	Fibro	0.592697	DKOAA_3	B	NA	NA	Fibro_2	0.288215	Fibro	0.592697	4550	432	Malignant_1
Set4	Sample-03_AL483M11	DKOAA	11982	3038	3.13804	0.00834585	G2M	Malignant	12	Malignant	Chondro_prol.rest	0.436336	Chondro	0.605826	DKOAA_3	B	NA	NA	Chondro_prol.rest	0.436336	Chondro	0.605826	4550	432	Malignant_1
Set4	Sample-03_AL483M11	DKOAA	26553	4955	4.22143	0	G2M	Malignant	12	Malignant	Fibro_2	0.364791	Fibro	0.756383	DKOAA_3	B	NA	NA	Fibro_2	0.364791	Fibro	0.756383	5451	230	Malignant_1
Set4	Sample-03_AL483M11	DKOAA	8676	2909	1.47533	0	G2M	Malignant	12	Malignant	Pericytes	0.37029	Fibro	0.434239	DKOAA_3	B	NA	NA	Pericytes	0.37029	Fibro	0.434239	4214	262	Malignant_1
Set4	Sample-03_AL483M11	DKOAA	4899	1616	3.51092	0	G1	Macrophage	6	Macrophage	NA	NA	NA	NA	DKOAA_3	B	monocyte	1	monocyte	1	monocyte	1	0	0	Macrophage_6
Set4	Sample-03_AL483M11	DKOAA	29237	4602	2.31898	0	S	Malignant	12	Malignant	Fibro_2	0.38969	Fibro	0.817466	DKOAA_3	B	NA	NA	Fibro_2	0.38969	Fibro	0.817466	4810	562	Malignant_2
Set4	Sample-03_AL483M11	DKOAA	8553	2314	3.23825	0	S	Malignant	8	Malignant	Fibro_2	0.456292	Fibro	0.977247	DKOAA_3	B	NA	NA	Fibro_2	0.456292	Fibro	0.977247	4540	305	Malignant_2
Set4	Sample-03_AL483M11	DKOAA	4188	1598	4.10697	0	S	Malignant	8	Malignant	OLC_2	0.493753	Osteo	0.502687	DKOAA_3	B	NA	NA	OLC_2	0.493753	Osteo	0.502687	5406	370	Malignant_2
Set4	Sample-03_AL483M11	DKOAA	4344	1829	3.38398	0	S	Malignant	8	Malignant	Chondro_prol.rest	0.317835	Chondro	0.513476	DKOAA_3	B	NA	NA	Chondro_prol.rest	0.317835	Chondro	0.513476	4308	543	Malignant_2
Set4	Sample-03_AL483M11	DKOAA	9412	2633	3.22992	0	G2M	Malignant	12	Malignant	Fibro_5	0.692544	Fibro	0.909403	DKOAA_3	B	NA	NA	Fibro_5	0.692544	Fibro	0.909403	5528	964	Malignant_1
Set4	Sample-03_AL483M11	DKOAA	6674	2159	2.77195	0	S	Malignant	8	Malignant	Fibro_5	0.378857	Fibro	0.930113	DKOAA_3	B	NA	NA	Fibro_5	0.378857	Fibro	0.930113	4060	474	Malignant_2
Set4	Sample-03_AL483M11	DKOAA	4760	1849	4.81092	0	S	Malignant	8	Malignant	Fibro_5	0.447151	Fibro	0.716985	DKOAA_3	B	NA	NA	Fibro_5	0.447151	Fibro	0.716985	4205	439	Malignant_0
Set4	Sample-03_AL483M11	DKOAA	9954	2653	2.74234	0	G2M	Malignant	8	Malignant	OLC_2	0.549493	Osteo	0.549493	DKOAA_3	B	NA	NA	OLC_2	0.549493	Osteo	0.549493	4170	738	Malignant_1
Set4	Sample-03_AL483M11	DKOAA	7165	2224	4.27076	0	G1	Malignant	8	Malignant	Fibro_5	0.320686	Fibro	0.68405	DKOAA_3	B	NA	NA	Fibro_5	0.320686	Fibro	0.68405	5232	405	Malignant_2
Set4	Sample-03_AL483M11	DKOAA	3702	1180	3.43058	0	G1	Macrophage	3	Macrophage	NA	NA	NA	NA	DKOAA_3	B	monocyte	1	monocyte	1	monocyte	1	0	0	Macrophage_6
Set4	Sample-03_AL483M11	DKOAA	7527	2399	2.43125	0	G1	Malignant	8	Malignant	Fibro_2	0.360691	Fibro	0.918651	DKOAA_3	B	NA	NA	Fibro_2	0.360691	Fibro	0.918651	4327	409	Malignant_2
Set4	Sample-03_AL483M11	DKOAA	2960	1146	3.68243	0	G1	Macrophage	3	Macrophage	NA	NA	NA	NA	DKOAA_3	B	monocyte	1	monocyte	1	monocyte	1	0	0	Macrophage_3
Set4	Sample-03_AL483M11	DKOAA	4029	1386	4.49243	0	G1	Macrophage	3	Macrophage	NA	NA	NA	NA	DKOAA_3	B	monocyte	1	monocyte	1	monocyte	1	0	0	Macrophage_6
Set4	Sample-03_AL483M11	DKOAA	3826	1403	6.24673	0	S	Malignant	8	Malignant	Fibro_1	0.603661	Fibro	0.916356	DKOAA_3	B	NA	NA	Fibro_1	0.603661	Fibro	0.916356	4254	286	Malignant_2
Set4	Sample-03_AL483M11	DKOAA	6526	2133	3.27919	0	G1	Malignant	8	Malignant	Fibro_2	0.387018	Fibro	0.857535	DKOAA_3	B	NA	NA	Fibro_2	0.387018	Fibro	0.857535	5202	562	Malignant_2
Set4	Sample-03_AL483M11	DKOAA	2361	968	3.81194	0	G1	Macrophage	3	Macrophage	NA	NA	NA	NA	DKOAA_3	B	monocyte	1	monocyte	1	monocyte	1	0	0	Macrophage_3
Set4	Sample-03_AL483M11	DKOAA	7602	2807	0.578643	0	G1	Malignant	8	Malignant	Fibro_5	0.473585	Fibro	0.707965	DKOAA_3	B	NA	NA	Fibro_5	0.473585	Fibro	0.707965	3983	466	Malignant_2
Set4	Sample-03_AL483M11	DKOAA	7297	2034	4.86435	0	G1	Macrophage	3	Macrophage	NA	NA	NA	NA	DKOAA_3	B	monocyte	1	monocyte	1	monocyte	1	0	0	Macrophage_16
Set4	Sample-03_AL483M11	DKOAA	12711	3292	2.90277	0	S	Malignant	12	Malignant	Fibro_2	0.423974	Fibro	0.844419	DKOAA_3	B	NA	NA	Fibro_2	0.423974	Fibro	0.844419	4790	572	Malignant_2
Set4	Sample-03_AL483M11	DKOAA	5610	1950	3.84958	0	G1	Macrophage	3	Macrophage	NA	NA	NA	NA	DKOAA_3	B	monocyte	1	monocyte	1	monocyte	1	0	0	Macrophage_6
Set4	Sample-03_AL483M11	DKOAA	5446	2055	6.73889	0	G1	Malignant	8	Malignant	Chondro_prol.rest	0.33836	Chondro	0.510723	DKOAA_3	B	NA	NA	Chondro_prol.rest	0.33836	Chondro	0.510723	4195	401	Malignant_2
Set4	Sample-03_AL483M11	DKOAA	2941	1191	3.80823	0	G1	Macrophage	3	Macrophage	NA	NA	NA	NA	DKOAA_3	B	monocyte	1	monocyte	1	monocyte	1	0	0	Macrophage_6
Set4	Sample-03_AL483M11	DKOAA	7620	2464	4.81627	0	G1	Malignant	8	Malignant	Chondro_prol.rest	0.516175	Chondro	0.748688	DKOAA_3	B	NA	NA	Chondro_prol.rest	0.516175	Chondro	0.748688	4214	262	Malignant_0
Set4	Sample-03_AL483M11	DKOAA	3124	1195	5.18566	0	G1	Macrophage	3	Macrophage	NA	NA	NA	NA	DKOAA_3	B	monocyte	1	monocyte	1	monocyte	1	0	0	Macrophage_6
Set4	Sample-03_AL483M11	DKOAA	7781	2384	3.43144	0	G1	Malignant	8	Malignant	Fibro_4	0.579494	Fibro	0.625541	DKOAA_3	B	NA	NA	Fibro_4	0.579494	Fibro	0.625541	3876	844	Malignant_2
Set4	Sample-03_AL483M11	DKOAA	4749	1702	2.46368	0	S	Macrophage	3	Macrophage	NA	NA	NA	NA	DKOAA_3	B	monocyte	1	monocyte	1	monocyte	1	0	0	Macrophage_6
Set4	Sample-03_AL483M11	DKOAA	6235	2042	4.71532	0	G2M	Macrophage	3	Macrophage	NA	NA	NA	NA	DKOAA_3	B	monocyte	1	monocyte	1	monocyte	1	0	0	Macrophage_7
Set4	Sample-03_AL483M11	DKOAA	6174	2268	3.28745	0	S	Malignant	12	Malignant	Fibro_2	0.304417	Chondro	0.428924	DKOAA_3	B	NA	NA	Fibro_2	0.304417	Chondro	0.428924	4167	304	Malignant_0
Set4	Sample-03_AL483M11	DKOAA	6961	2232	4.6545	0	G1	Malignant	8	Malignant	Fibro_5	0.563931	Fibro	0.951655	DKOAA_3	B	NA	NA	Fibro_5	0.563931	Fibro	0.951655	5524	591	Malignant_2
Set4	Sample-03_AL483M11	DKOAA	3353	1286	3.87712	0	G1	Macrophage	3	Macrophage	NA	NA	NA	NA	DKOAA_3	B	monocyte	1	monocyte	1	monocyte	1	0	0	Macrophage_6
Set4	Sample-03_AL483M11	DKOAA	11579	2932	2.76339	0	G1	Malignant	8	Malignant	Fibro_2	0.319743	Fibro	0.754262	DKOAA_3	B	NA	NA	Fibro_2	0.319743	Fibro	0.754262	4744	277	Malignant_2
Set4	Sample-03_AL483M11	DKOAA	17109	4462	4.04442	0	G2M	Malignant	12	Malignant	Fibro_2	0.43594	Fibro	0.842027	DKOAA_3	B	NA	NA	Fibro_2	0.43594	Fibro	0.842027	4625	646	Malignant_1
Set4	Sample-03_AL483M11	DKOAA	8049	2343	3.05628	0	G1	Malignant	8	Malignant	Fibro_2	0.454287	Fibro	0.934667	DKOAA_3	B	NA	NA	Fibro_2	0.454287	Fibro	0.934667	4769	299	Malignant_2
Set4	Sample-03_AL483M11	DKOAA	22644	4414	2.26982	0	S	Malignant	12	Malignant	Fibro_2	0.378902	Fibro	0.760815	DKOAA_3	B	NA	NA	Fibro_2	0.378902	Fibro	0.760815	5043	183	Malignant_2
Set4	Sample-03_AL483M11	DKOAA	9923	2668	4.51476	0	S	Malignant	8	Malignant	Fibro_2	0.519257	Fibro	0.896537	DKOAA_3	B	NA	NA	Fibro_2	0.519257	Fibro	0.896537	4231	362	Malignant_2
Set4	Sample-03_AL483M11	DKOAA	6634	2175	4.43105	0	G1	Malignant	8	Malignant	Fibro_5	0.395584	Fibro	0.991595	DKOAA_3	B	NA	NA	Fibro_5	0.395584	Fibro	0.991595	5201	326	Malignant_2
Set4	Sample-03_AL483M11	DKOAA	9511	2344	3.98486	0	G1	Malignant	8	Malignant	Fibro_2	0.355882	Fibro	0.740029	DKOAA_3	B	NA	NA	Fibro_2	0.355882	Fibro	0.740029	3547	456	Malignant_5
Set4	Sample-03_AL483M11	DKOAA	23553	4455	5.21377	0.00849149	G2M	Malignant	12	Malignant	Fibro_5	0.317104	Fibro	0.680689	DKOAA_3	B	NA	NA	Fibro_5	0.317104	Fibro	0.680689	5691	544	Malignant_1
Set4	Sample-03_AL483M11	DKOAA	11903	3117	3.66294	0	G2M	Malignant	12	Malignant	OLC_2	0.504703	Osteo	0.504703	DKOAA_3	B	NA	NA	OLC_2	0.504703	Osteo	0.504703	5232	405	Malignant_1
Set4	Sample-03_AL483M11	DKOAA	24243	4670	3.95149	0.00412473	S	Malignant	12	Malignant	Fibro_5	0.325966	Fibro	0.735446	DKOAA_3	B	NA	NA	Fibro_5	0.325966	Fibro	0.735446	4513	288	Malignant_1
Set4	Sample-03_AL483M11	DKOAA	7614	2649	3.41476	0	S	Malignant	12	Malignant	Fibro_2	0.436287	Fibro	0.979067	DKOAA_3	B	NA	NA	Fibro_2	0.436287	Fibro	0.979067	4309	342	Malignant_2
Set4	Sample-03_AL483M11	DKOAA	6318	2282	4.63681	0	S	Malignant	12	Malignant	Chondro_prol.rest	0.523894	Chondro	0.744336	DKOAA_3	B	NA	NA	Chondro_prol.rest	0.523894	Chondro	0.744336	3830	374	Malignant_2
Set4	Sample-03_AL483M11	DKOAA	1622	868	2.65105	0	G1	Tcell	9	Tcell	NA	NA	NA	NA	DKOAA_3	B	T_cell	1	T_cell	1	T_cell	1	1585	28	Tcell_2
Set4	Sample-03_AL483M11	DKOAA	5034	1838	6.73421	0	G1	Malignant	8	Malignant	Fibro_1	0.561601	Fibro	0.992551	DKOAA_3	B	NA	NA	Fibro_1	0.561601	Fibro	0.992551	5201	326	Malignant_2
Set4	Sample-03_AL483M11	DKOAA	21313	4395	3.10609	0	G2M	Malignant	12	Malignant	Fibro_2	0.398677	Fibro	0.806049	DKOAA_3	B	NA	NA	Fibro_2	0.398677	Fibro	0.806049	4324	335	Malignant_1
Set4	Sample-03_AL483M11	DKOAA	11940	3026	3.68447	0	G2M	Malignant	12	Malignant	OLC_2	0.353824	Fibro	0.4901	DKOAA_3	B	NA	NA	OLC_2	0.353824	Fibro	0.4901	4612	154	Malignant_1
Set4	Sample-03_AL483M11	DKOAA	6760	2253	3.56456	0	G1	Malignant	8	Malignant	OLC_2	0.602977	Osteo	0.602977	DKOAA_3	B	NA	NA	OLC_2	0.602977	Osteo	0.602977	4659	533	Malignant_2
Set4	Sample-03_AL483M11	DKOAA	7678	2492	5.3783	0	G2M	Macrophage	3	Macrophage	NA	NA	NA	NA	DKOAA_3	B	monocyte	1	monocyte	1	monocyte	1	0	0	Macrophage_7
Set4	Sample-03_AL483M11	DKOAA	12047	2951	4.82278	0	G1	Malignant	8	Malignant	EC_arterial	0.247694	Fibro	0.351267	DKOAA_3	B	NA	NA	EC_arterial	0.247694	Fibro	0.351267	3856	147	Malignant_2
Set4	Sample-03_AL483M11	DKOAA	3497	1338	5.20446	0	G1	Macrophage	6	Macrophage	NA	NA	NA	NA	DKOAA_3	B	monocyte	1	monocyte	1	monocyte	1	0	0	Macrophage_6
Set4	Sample-03_AL483M11	DKOAA	4073	1367	3.48637	0	G1	Macrophage	3	Macrophage	NA	NA	NA	NA	DKOAA_3	B	monocyte	1	monocyte	1	monocyte	1	0	0	Macrophage_3
Set4	Sample-03_AL483M11	DKOAA	12983	3620	4.4898	0	S	Malignant	12	Malignant	Fibro_5	0.329189	Fibro	0.766575	DKOAA_3	B	NA	NA	Fibro_5	0.329189	Fibro	0.766575	4769	299	Malignant_2
Set4	Sample-03_AL483M11	DKOAA	9439	2958	3.66525	0	S	Malignant	12	Malignant	Fibro_2	0.526024	Fibro	0.762056	DKOAA_3	B	NA	NA	Fibro_2	0.526024	Fibro	0.762056	4134	377	Malignant_2
Set4	Sample-03_AL483M11	DKOAA	9523	2794	3.69631	0	G1	Malignant	12	Malignant	Fibro_5	0.40231	Fibro	0.851962	DKOAA_3	B	NA	NA	Fibro_5	0.40231	Fibro	0.851962	4902	280	Malignant_2
Set4	Sample-03_AL483M11	DKOAA	3096	1131	3.64987	0	G1	Macrophage	3	Macrophage	NA	NA	NA	NA	DKOAA_3	B	monocyte	1	monocyte	1	monocyte	1	0	0	Macrophage_3
Set4	Sample-03_AL483M11	DKOAA	2501	1090	3.19872	0	G1	Macrophage	3	Macrophage	NA	NA	NA	NA	DKOAA_3	B	monocyte	1	monocyte	1	monocyte	1	0	0	Macrophage_6
Set4	Sample-03_AL483M11	DKOAA	6336	2053	3.99306	0	G1	Malignant	8	Malignant	Fibro_5	0.646081	Fibro	0.8935	DKOAA_3	B	NA	NA	Fibro_5	0.646081	Fibro	0.8935	5249	624	Malignant_2
Set4	Sample-03_AL483M11	DKOAA	14529	3846	3.67541	0	G2M	Malignant	12	Malignant	Fibro_2	0.320072	Fibro	0.839003	DKOAA_3	B	NA	NA	Fibro_2	0.320072	Fibro	0.839003	3744	698	Malignant_1
Set4	Sample-03_AL483M11	DKOAA	10282	2689	4.08481	0	S	Malignant	12	Malignant	Fibro_2	0.336439	Fibro	0.722206	DKOAA_3	B	NA	NA	Fibro_2	0.336439	Fibro	0.722206	4686	275	Malignant_1
Set4	Sample-03_AL483M11	DKOAA	11836	3289	5.36453	0	G2M	Malignant	12	Malignant	Fibro_2	0.478657	Fibro	0.835585	DKOAA_3	B	NA	NA	Fibro_2	0.478657	Fibro	0.835585	4851	485	Malignant_1
Set4	Sample-03_AL483M11	DKOAA	34889	5156	2.36464	0	G2M	Malignant	12	Malignant	Fibro_2	0.472439	Fibro	0.83016	DKOAA_3	B	NA	NA	Fibro_2	0.472439	Fibro	0.83016	3941	204	Malignant_1
Set4	Sample-03_AL483M11	DKOAA	14925	3657	4.30151	0	G2M	Malignant	12	Malignant	OLC_2	0.434496	Fibro	0.563985	DKOAA_3	B	NA	NA	OLC_2	0.434496	Fibro	0.563985	4120	565	Malignant_1
Set4	Sample-03_AL483M11	DKOAA	1619	645	1.23533	0	S	Tcell	9	Tcell	NA	NA	NA	NA	DKOAA_3	B	T_cell	1	T_cell	1	T_cell	1	1248	0	Tcell_0
Set4	Sample-03_AL483M11	DKOAA	4734	1759	4.22476	0	G1	Malignant	8	Malignant	Fibro_1	0.403165	Fibro	0.972272	DKOAA_3	B	NA	NA	Fibro_1	0.403165	Fibro	0.972272	4190	176	Malignant_2
Set4	Sample-03_AL483M11	DKOAA	3421	1792	5.5247	0	G1	Malignant	8	Malignant	Fibro_2	0.440105	Fibro	0.754353	DKOAA_3	B	NA	NA	Fibro_2	0.440105	Fibro	0.754353	4324	323	Malignant_0
Set4	Sample-03_AL483M11	DKOAA	8276	2681	2.1508	0	S	Malignant	12	Malignant	Fibro_2	0.433798	Fibro	0.956585	DKOAA_3	B	NA	NA	Fibro_2	0.433798	Fibro	0.956585	5439	298	Malignant_2
Set4	Sample-03_AL483M11	DKOAA	3778	1505	3.73213	0	G1	Macrophage	3	Macrophage	NA	NA	NA	NA	DKOAA_3	B	monocyte	0.986738	monocyte	0.986738	monocyte	0.986738	0	0	Macrophage_6
Set4	Sample-03_AL483M11	DKOAA	8558	2574	3.5756	0	S	Malignant	8	Malignant	Fibro_2	0.302295	Fibro	0.78074	DKOAA_3	B	NA	NA	Fibro_2	0.302295	Fibro	0.78074	4579	334	Malignant_2
Set4	Sample-03_AL483M11	DKOAA	10656	2938	3.91329	0	S	Malignant	12	Malignant	Fibro_2	0.323157	Fibro	0.743136	DKOAA_3	B	NA	NA	Fibro_2	0.323157	Fibro	0.743136	5384	314	Malignant_1
Set4	Sample-03_AL483M11	DKOAA	1792	818	2.23214	0	S	Tcell	9	Tcell	NA	NA	NA	NA	DKOAA_3	B	T_cell	1	T_cell	1	T_cell	1	980	0	Tcell_2
Set4	Sample-03_AL483M11	DKOAA	9607	3114	4.91257	0	G2M	Malignant	12	Malignant	Chondro_prol.rest	0.377979	Chondro	0.571665	DKOAA_3	B	NA	NA	Chondro_prol.rest	0.377979	Chondro	0.571665	4708	721	Malignant_1
Set4	Sample-03_AL483M11	DKOAA	21381	4605	4.21402	0	G2M	Malignant	12	Malignant	Fibro_2	0.426354	Fibro	0.89251	DKOAA_3	B	NA	NA	Fibro_2	0.426354	Fibro	0.89251	5031	967	Malignant_1
Set4	Sample-03_AL483M11	DKOAA	2427	1011	0.0412031	0	G2M	Malignant	8	Malignant	OLC_2	0.286983	Fibro	0.694874	DKOAA_3	B	NA	NA	OLC_2	0.286983	Fibro	0.694874	5285	477	Malignant_5
Set4	Sample-03_AL483M11	DKOAA	12464	3545	2.21438	0	G2M	Malignant	12	Malignant	Fibro_2	0.552319	Fibro	0.967529	DKOAA_3	B	NA	NA	Fibro_2	0.552319	Fibro	0.967529	4522	475	Malignant_1
Set4	Sample-03_AL483M11	DKOAA	6707	2218	5.05367	0	G1	Malignant	8	Malignant	Fibro_5	0.425331	Fibro	0.85608	DKOAA_3	B	NA	NA	Fibro_5	0.425331	Fibro	0.85608	3931	186	Malignant_2
Set4	Sample-03_AL483M11	DKOAA	2349	1076	1.40127	0	S	Malignant	8	Malignant	OLC_1	0.623809	Osteo	0.729821	DKOAA_3	B	NA	NA	OLC_1	0.623809	Osteo	0.729821	1723	123	Malignant_5
Set4	Sample-03_AL483M11	DKOAA	8291	2528	3.2686	0	G1	Malignant	8	Malignant	Fibro_2	0.37448	Fibro	0.800879	DKOAA_3	B	NA	NA	Fibro_2	0.37448	Fibro	0.800879	4159	321	Malignant_2
Set4	Sample-03_AL483M11	DKOAA	7466	2319	4.5138	0	G1	Malignant	8	Malignant	Fibro_1	0.547531	Fibro	0.988867	DKOAA_3	B	NA	NA	Fibro_1	0.547531	Fibro	0.988867	4136	378	Malignant_2
Set4	Sample-03_AL483M11	DKOAA	14397	3444	4.10502	0	G2M	Malignant	12	Malignant	Fibro_1	0.38071	Fibro	0.848731	DKOAA_3	B	NA	NA	Fibro_1	0.38071	Fibro	0.848731	4212	509	Malignant_1
Set4	Sample-03_AL483M11	DKOAA	7116	2227	4.00506	0	G2M	Malignant	8	Malignant	Fibro_2	0.401228	Fibro	0.826109	DKOAA_3	B	NA	NA	Fibro_2	0.401228	Fibro	0.826109	3848	302	Malignant_1
Set4	Sample-03_AL483M11	DKOAA	16867	3749	4.14419	0	S	Malignant	12	Malignant	OLC_2	0.337499	Fibro	0.662501	DKOAA_3	B	NA	NA	OLC_2	0.337499	Fibro	0.662501	4579	334	Malignant_2
Set4	Sample-03_AL483M11	DKOAA	3483	1412	6.54608	0	G1	Malignant	8	Malignant	Fibro_2	0.782806	Fibro	0.985777	DKOAA_3	B	NA	NA	Fibro_2	0.782806	Fibro	0.985777	3931	186	Malignant_2
Set4	Sample-03_AL483M11	DKOAA	9586	2727	3.83813	0	G1	Malignant	8	Malignant	Fibro_2	0.434564	Fibro	0.846942	DKOAA_3	B	NA	NA	Fibro_2	0.434564	Fibro	0.846942	4612	154	Malignant_2
Set4	Sample-03_AL483M11	DKOAA	6638	2218	4.15788	0	G1	Malignant	8	Malignant	OLC_1	0.471167	Osteo	0.59271	DKOAA_3	B	NA	NA	OLC_1	0.471167	Osteo	0.59271	3866	553	Malignant_2
Set4	Sample-03_AL483M11	DKOAA	10732	3020	3.73614	0	S	Malignant	12	Malignant	Fibro_2	0.277376	Chondro	0.420871	DKOAA_3	B	NA	NA	Fibro_2	0.277376	Chondro	0.420871	4195	401	Malignant_2
Set4	Sample-03_AL483M11	DKOAA	10529	2555	2.42188	0	G1	Malignant	8	Malignant	Fibro_2	0.431353	Fibro	0.694051	DKOAA_3	B	NA	NA	Fibro_2	0.431353	Fibro	0.694051	4662	207	Malignant_2
Set4	Sample-03_AL483M11	DKOAA	23479	4344	4.06746	0	S	Malignant	12	Malignant	Fibro_2	0.371314	Fibro	0.732441	DKOAA_3	B	NA	NA	Fibro_2	0.371314	Fibro	0.732441	4569	505	Malignant_1
Set4	Sample-03_AL483M11	DKOAA	6250	2190	4.624	0	G1	Malignant	8	Malignant	Fibro_2	0.461794	Fibro	0.730484	DKOAA_3	B	NA	NA	Fibro_2	0.461794	Fibro	0.730484	3853	292	Malignant_2
Set4	Sample-03_AL483M11	DKOAA	7312	2247	2.89934	0	G1	Macrophage	3	Macrophage	NA	NA	NA	NA	DKOAA_3	B	monocyte	0.992642	monocyte	0.992642	monocyte	0.992642	0	0	Macrophage_6
Set4	Sample-03_AL483M11	DKOAA	8054	2327	4.64366	0	G2M	Malignant	8	Malignant	Fibro_5	0.468782	Fibro	0.772629	DKOAA_3	B	NA	NA	Fibro_5	0.468782	Fibro	0.772629	5201	326	Malignant_1
Set4	Sample-03_AL483M11	DKOAA	21615	4504	4.35346	0.00462642	G2M	Malignant	12	Malignant	Fibro_5	0.386583	Fibro	0.891787	DKOAA_3	B	NA	NA	Fibro_5	0.386583	Fibro	0.891787	4790	572	Malignant_1
Set4	Sample-03_AL483M11	DKOAA	6204	1957	3.3199	0	G1	Malignant	8	Malignant	EC_arteriolar	0.651493	Vascular	0.651493	DKOAA_3	B	NA	NA	EC_arteriolar	0.651493	Vascular	0.651493	4601	717	Malignant_2
Set4	Sample-03_AL483M11	DKOAA	23003	4344	3.36449	0	G2M	Malignant	12	Malignant	Fibro_2	0.354693	Fibro	0.751599	DKOAA_3	B	NA	NA	Fibro_2	0.354693	Fibro	0.751599	4550	432	Malignant_1
Set4	Sample-03_AL483M11	DKOAA	6403	2320	4.3261	0	G1	Malignant	12	Malignant	Fibro_4	0.402903	Osteo	0.597097	DKOAA_3	B	NA	NA	Fibro_4	0.402903	Osteo	0.597097	3866	553	Malignant_2
Set4	Sample-03_AL483M11	DKOAA	4296	1324	4.9581	0	G1	Macrophage	3	Macrophage	NA	NA	NA	NA	DKOAA_3	B	monocyte	1	monocyte	1	monocyte	1	0	0	Macrophage_6
Set4	Sample-03_AL483M11	DKOAA	4026	1492	3.07998	0	G1	Macrophage	3	Macrophage	NA	NA	NA	NA	DKOAA_3	B	monocyte	0.991569	monocyte	0.991569	monocyte	0.991569	0	0	Macrophage_4
Set4	Sample-03_AL483M11	DKOAA	27617	4755	2.21241	0	S	Malignant	12	Malignant	Fibro_2	0.335227	Fibro	0.737058	DKOAA_3	B	NA	NA	Fibro_2	0.335227	Fibro	0.737058	5364	352	Malignant_1
Set4	Sample-03_AL483M11	DKOAA	4428	1614	6.12014	0	G1	Macrophage	3	Macrophage	NA	NA	NA	NA	DKOAA_3	B	monocyte	1	monocyte	1	monocyte	1	0	0	Macrophage_6
Set4	Sample-03_AL483M11	DKOAA	6955	2200	4.87419	0	G1	Malignant	8	Malignant	Fibro_5	0.591537	Fibro	0.837012	DKOAA_3	B	NA	NA	Fibro_5	0.591537	Fibro	0.837012	5344	488	Malignant_2
Set4	Sample-03_AL483M11	DKOAA	16320	3825	2.88585	0	S	Malignant	12	Malignant	Fibro_2	0.607211	Fibro	0.891433	DKOAA_3	B	NA	NA	Fibro_2	0.607211	Fibro	0.891433	4231	362	Malignant_1
Set4	Sample-03_AL483M11	DKOAA	3333	1137	3.84038	0	G1	Macrophage	3	Macrophage	NA	NA	NA	NA	DKOAA_3	B	monocyte	1	monocyte	1	monocyte	1	0	0	Macrophage_3
Set4	Sample-03_AL483M11	DKOAA	4768	1605	2.93624	0	G1	Macrophage	3	Macrophage	NA	NA	NA	NA	DKOAA_3	B	monocyte	1	monocyte	1	monocyte	1	0	0	Macrophage_6
Set4	Sample-03_AL483M11	DKOAA	4588	1697	3.70451	0	G1	Macrophage	3	Macrophage	NA	NA	NA	NA	DKOAA_3	B	monocyte	1	monocyte	1	monocyte	1	0	0	Macrophage_6
Set4	Sample-03_AL483M11	DKOAA	3907	1512	4.42795	0	G2M	Malignant	8	Malignant	Fibro_1	0.471625	Fibro	0.959436	DKOAA_3	B	NA	NA	Fibro_1	0.471625	Fibro	0.959436	5344	488	Malignant_1
Set4	Sample-03_AL483M11	DKOAA	17690	4199	3.91181	0	G2M	Malignant	12	Malignant	Chondro_prol.rest	0.377058	Chondro	0.573556	DKOAA_3	B	NA	NA	Chondro_prol.rest	0.377058	Chondro	0.573556	4274	453	Malignant_1
Set4	Sample-03_AL483M11	DKOAA	3116	1160	5.00642	0	G1	Macrophage	3	Macrophage	NA	NA	NA	NA	DKOAA_3	B	monocyte	1	monocyte	1	monocyte	1	0	0	Macrophage_3
Set4	Sample-03_AL483M11	DKOAA	16549	3654	3.60143	0	S	Malignant	12	Malignant	Fibro_2	0.417113	Fibro	0.817288	DKOAA_3	B	NA	NA	Fibro_2	0.417113	Fibro	0.817288	4662	207	Malignant_2
Set4	Sample-03_AL483M11	DKOAA	10896	2947	3.44131	0	G1	Malignant	8	Malignant	Fibro_2	0.454238	Fibro	0.883438	DKOAA_3	B	NA	NA	Fibro_2	0.454238	Fibro	0.883438	5451	230	Malignant_2
Set4	Sample-03_AL483M11	DKOAA	27005	4882	3.49565	0	G1	Malignant	12	Malignant	Fibro_1	0.395371	Fibro	0.980488	DKOAA_3	B	NA	NA	Fibro_1	0.395371	Fibro	0.980488	5031	967	Malignant_2
Set4	Sample-03_AL483M11	DKOAA	5487	1966	6.43339	0	G1	Macrophage	3	Macrophage	NA	NA	NA	NA	DKOAA_3	B	monocyte	0.989526	monocyte	0.989526	monocyte	0.989526	0	0	Macrophage_3
Set4	Sample-03_AL483M11	DKOAA	10544	2906	3.16738	0.00948317	S	Malignant	8	Malignant	OLC_2	0.344608	Fibro	0.638451	DKOAA_3	B	NA	NA	OLC_2	0.344608	Fibro	0.638451	5237	222	Malignant_2
Set4	Sample-03_AL483M11	DKOAA	10322	2825	3.60395	0	G2M	Malignant	12	Malignant	OLC_2	0.404824	Fibro	0.592491	DKOAA_3	B	NA	NA	OLC_2	0.404824	Fibro	0.592491	5451	230	Malignant_1
Set4	Sample-03_AL483M11	DKOAA	12073	3272	3.95096	0	G1	Malignant	8	Malignant	OLC_2	0.505073	Osteo	0.789608	DKOAA_3	B	NA	NA	OLC_2	0.505073	Osteo	0.789608	4477	405	Malignant_2
Set4	Sample-03_AL483M11	DKOAA	6332	2255	5.14845	0	G1	Malignant	8	Malignant	Fibro_5	0.407226	Fibro	0.869903	DKOAA_3	B	NA	NA	Fibro_5	0.407226	Fibro	0.869903	5453	618	Malignant_2
Set4	Sample-03_AL483M11	DKOAA	11687	3074	4.21836	0	G2M	Malignant	12	Malignant	Fibro_2	0.322482	Fibro	0.66515	DKOAA_3	B	NA	NA	Fibro_2	0.322482	Fibro	0.66515	4285	469	Malignant_1
Set4	Sample-03_AL483M11	DKOAA	14835	3511	3.95686	0.00674082	G2M	Malignant	12	Malignant	Fibro_2	0.3897	Fibro	0.854695	DKOAA_3	B	NA	NA	Fibro_2	0.3897	Fibro	0.854695	4588	384	Malignant_1
Set4	Sample-03_AL483M11	DKOAA	3773	1390	6.70554	0	G1	Malignant	8	Malignant	OLC_2	0.358689	Fibro	0.637879	DKOAA_3	B	NA	NA	OLC_2	0.358689	Fibro	0.637879	4126	270	Malignant_2
Set4	Sample-03_AL483M11	DKOAA	7721	2412	4.71442	0	S	Malignant	8	Malignant	Fibro_2	0.379276	Fibro	0.781106	DKOAA_3	B	NA	NA	Fibro_2	0.379276	Fibro	0.781106	4540	305	Malignant_2
Set4	Sample-03_AL483M11	DKOAA	6530	2095	5.55896	0	G1	Malignant	8	Malignant	Fibro_2	0.456636	Fibro	0.780489	DKOAA_3	B	NA	NA	Fibro_2	0.456636	Fibro	0.780489	4664	398	Malignant_2
Set4	Sample-03_AL483M11	DKOAA	9781	3020	6.17524	0	S	Malignant	12	Malignant	Fibro_5	0.754641	Fibro	0.863634	DKOAA_3	B	NA	NA	Fibro_5	0.754641	Fibro	0.863634	5232	405	Malignant_2
Set4	Sample-03_AL483M11	DKOAA	7879	2474	2.70339	0	S	Malignant	12	Malignant	Fibro_2	0.356196	Fibro	0.753812	DKOAA_3	B	NA	NA	Fibro_2	0.356196	Fibro	0.753812	4214	262	Malignant_0
Set4	Sample-03_AL483M11	DKOAA	10909	3337	2.52956	0	S	Malignant	12	Malignant	Pericytes	0.781781	Pericytes	0.781781	DKOAA_3	B	NA	NA	Pericytes	0.781781	Pericytes	0.781781	4365	521	Malignant_1
Set4	Sample-03_AL483M11	DKOAA	8355	2667	4.96709	0	G1	Malignant	8	Malignant	Fibro_2	0.494612	Fibro	0.945691	DKOAA_3	B	NA	NA	Fibro_2	0.494612	Fibro	0.945691	4046	351	Malignant_2
Set4	Sample-03_AL483M11	DKOAA	15794	3475	6.1855	0.00633112	G2M	Malignant	12	Malignant	Fibro_2	0.376869	Fibro	0.787303	DKOAA_3	B	NA	NA	Fibro_2	0.376869	Fibro	0.787303	4196	369	Malignant_1
Set4	Sample-03_AL483M11	DKOAA	7722	2340	4.23411	0	G2M	Malignant	8	Malignant	Fibro_5	0.36819	Fibro	0.727228	DKOAA_3	B	NA	NA	Fibro_5	0.36819	Fibro	0.727228	4488	402	Malignant_0
Set4	Sample-03_AL483M11	DKOAA	7533	2719	3.7037	0	G2M	Malignant	12	Malignant	Fibro_2	0.47971	Fibro	0.954692	DKOAA_3	B	NA	NA	Fibro_2	0.47971	Fibro	0.954692	4456	610	Malignant_1
Set4	Sample-03_AL483M11	DKOAA	8279	2330	3.36997	0	G2M	Malignant	8	Malignant	Fibro_5	0.645405	Fibro	0.864398	DKOAA_3	B	NA	NA	Fibro_5	0.645405	Fibro	0.864398	5201	326	Malignant_1
Set4	Sample-03_AL483M11	DKOAA	5806	1959	3.27248	0	S	Macrophage	3	Macrophage	NA	NA	NA	NA	DKOAA_3	B	monocyte	1	monocyte	1	monocyte	1	0	0	Macrophage_7
Set4	Sample-03_AL483M11	DKOAA	3188	1192	6.71057	0	G1	Macrophage	3	Macrophage	NA	NA	NA	NA	DKOAA_3	B	monocyte	1	monocyte	1	monocyte	1	0	0	Macrophage_4
Set4	Sample-03_AL483M11	DKOAA	10619	2845	3.9548	0	S	Malignant	12	Malignant	Fibro_5	0.42149	Fibro	0.786593	DKOAA_3	B	NA	NA	Fibro_5	0.42149	Fibro	0.786593	5172	347	Malignant_5
Set4	Sample-03_AL483M11	DKOAA	12794	3730	5.17349	0.00781494	G2M	Malignant	12	Malignant	Fibro_2	0.394241	Fibro	0.901863	DKOAA_3	B	NA	NA	Fibro_2	0.394241	Fibro	0.901863	5511	427	Malignant_1
Set4	Sample-03_AL483M11	DKOAA	11924	2954	4.74673	0	S	Malignant	8	Malignant	OLC_2	0.711204	Osteo	0.931582	DKOAA_3	B	NA	NA	OLC_2	0.711204	Osteo	0.931582	3999	540	Malignant_2
Set4	Sample-03_AL483M11	DKOAA	20680	4203	3.52964	0	G1	Malignant	12	Malignant	Fibro_2	0.42795	Fibro	0.965933	DKOAA_3	B	NA	NA	Fibro_2	0.42795	Fibro	0.965933	5017	266	Malignant_2
Set4	Sample-03_AL483M11	DKOAA	3673	1544	3.53934	0	G1	Malignant	8	Malignant	Fibro_4	0.909378	Fibro	0.91913	DKOAA_3	B	NA	NA	Fibro_4	0.909378	Fibro	0.91913	3866	553	Malignant_2
Set4	Sample-03_AL483M11	DKOAA	17266	3830	3.39975	0	S	Malignant	12	Malignant	Fibro_2	0.418607	Fibro	0.88879	DKOAA_3	B	NA	NA	Fibro_2	0.418607	Fibro	0.88879	5613	591	Malignant_1
Set4	Sample-03_AL483M11	DKOAA	5771	2095	3.275	0	G1	Malignant	8	Malignant	Fibro_5	0.358681	Fibro	0.710812	DKOAA_3	B	NA	NA	Fibro_5	0.358681	Fibro	0.710812	4190	176	Malignant_2
Set4	Sample-03_AL483M11	DKOAA	18195	4127	2.64908	0	G2M	Malignant	12	Malignant	Fibro_2	0.403373	Fibro	0.878959	DKOAA_3	B	NA	NA	Fibro_2	0.403373	Fibro	0.878959	4612	154	Malignant_1
Set4	Sample-03_AL483M11	DKOAA	4708	1923	6.20221	0	G1	Malignant	8	Malignant	Fibro_5	0.507706	Fibro	0.917543	DKOAA_3	B	NA	NA	Fibro_5	0.507706	Fibro	0.917543	5130	546	Malignant_2
Set4	Sample-03_AL483M11	DKOAA	3161	1311	3.70136	0	G1	Macrophage	3	Macrophage	NA	NA	NA	NA	DKOAA_3	B	monocyte	0.994599	monocyte	0.994599	monocyte	0.994599	0	0	Macrophage_3
Set4	Sample-03_AL483M11	DKOAA	18188	4018	5.12976	0	G2M	Malignant	12	Malignant	Fibro_5	0.57877	Fibro	0.92596	DKOAA_3	B	NA	NA	Fibro_5	0.57877	Fibro	0.92596	5344	488	Malignant_1
Set4	Sample-03_AL483M11	DKOAA	9718	2662	3.94114	0	G1	Malignant	8	Malignant	Fibro_5	0.40323	Fibro	0.887313	DKOAA_3	B	NA	NA	Fibro_5	0.40323	Fibro	0.887313	4662	207	Malignant_5
Set4	Sample-03_AL483M11	DKOAA	22534	4972	2.27656	0	G2M	Malignant	12	Malignant	OLC_2	0.469147	Osteo	0.532289	DKOAA_3	B	NA	NA	OLC_2	0.469147	Osteo	0.532289	4214	262	Malignant_1
Set4	Sample-03_AL483M11	DKOAA	10764	2848	3.8458	0	S	Malignant	12	Malignant	Fibro_2	0.556391	Fibro	0.945323	DKOAA_3	B	NA	NA	Fibro_2	0.556391	Fibro	0.945323	3901	304	Malignant_2
Set4	Sample-03_AL483M11	DKOAA	9657	2624	5.27024	0	S	Malignant	8	Malignant	Fibro_2	0.40349	Fibro	0.796135	DKOAA_3	B	NA	NA	Fibro_2	0.40349	Fibro	0.796135	4145	344	Malignant_2
Set4	Sample-03_AL483M11	DKOAA	5614	1796	4.2394	0	G1	Macrophage	3	Macrophage	NA	NA	NA	NA	DKOAA_3	B	monocyte	0.990516	monocyte	0.990516	monocyte	0.990516	0	0	Macrophage_3
Set4	Sample-03_AL483M11	DKOAA	4562	1625	4.07716	0	G1	Macrophage	3	Macrophage	NA	NA	NA	NA	DKOAA_3	B	monocyte	1	monocyte	1	monocyte	1	0	0	Macrophage_6
Set4	Sample-03_AL483M11	DKOAA	28091	4881	2.23551	0	S	Malignant	12	Malignant	Fibro_2	0.429238	Fibro	0.812136	DKOAA_3	B	NA	NA	Fibro_2	0.429238	Fibro	0.812136	4789	420	Malignant_1
Set4	Sample-03_AL483M11	DKOAA	11208	3228	4.71092	0	S	Malignant	12	Malignant	Fibro_5	0.323549	Fibro	0.791826	DKOAA_3	B	NA	NA	Fibro_5	0.323549	Fibro	0.791826	4686	275	Malignant_1
Set4	Sample-03_AL483M11	DKOAA	9929	2434	3.58546	0	G1	Malignant	8	Malignant	Fibro_1	0.529379	Fibro	0.99742	DKOAA_3	B	NA	NA	Fibro_1	0.529379	Fibro	0.99742	4801	741	Malignant_2
Set4	Sample-03_AL483M11	DKOAA	7512	2363	3.59425	0	G1	Malignant	8	Malignant	Fibro_5	0.477907	Fibro	0.831989	DKOAA_3	B	NA	NA	Fibro_5	0.477907	Fibro	0.831989	5249	624	Malignant_2
Set4	Sample-03_AL483M11	DKOAA	14666	3956	5.25024	0	S	Malignant	12	Malignant	OLC_1	0.571558	Osteo	0.810473	DKOAA_3	B	NA	NA	OLC_1	0.571558	Osteo	0.810473	4227	600	Malignant_1
Set4	Sample-03_AL483M11	DKOAA	8808	2749	4.6208	0	G2M	Malignant	8	Malignant	Fibro_1	0.393288	Fibro	0.725299	DKOAA_3	B	NA	NA	Fibro_1	0.393288	Fibro	0.725299	5249	624	Malignant_2
Set4	Sample-03_AL483M11	DKOAA	7028	2202	4.08308	0	S	Malignant	8	Malignant	Fibro_2	0.406713	Fibro	0.815561	DKOAA_3	B	NA	NA	Fibro_2	0.406713	Fibro	0.815561	4134	377	Malignant_2
Set4	Sample-03_AL483M11	DKOAA	27271	4733	3.11308	0	G2M	Malignant	12	Malignant	Fibro_5	0.424137	Fibro	0.673606	DKOAA_3	B	NA	NA	Fibro_5	0.424137	Fibro	0.673606	4659	533	Malignant_1
Set4	Sample-03_AL483M11	DKOAA	10341	2872	3.00745	0	G1	Malignant	8	Malignant	Fibro_5	0.490752	Fibro	0.936357	DKOAA_3	B	NA	NA	Fibro_5	0.490752	Fibro	0.936357	5528	964	Malignant_2
Set4	Sample-03_AL483M11	DKOAA	7021	1678	0.0996867	0	G2M	Malignant	8	Malignant	Fibro_5	0.47285	Fibro	0.889894	DKOAA_3	B	NA	NA	Fibro_5	0.47285	Fibro	0.889894	3941	204	Malignant_1
Set4	Sample-03_AL483M11	DKOAA	6210	1811	4.71744	0	G1	Macrophage	3	Macrophage	NA	NA	NA	NA	DKOAA_3	B	monocyte	0.988456	monocyte	0.988456	monocyte	0.988456	0	0	Macrophage_6
Set4	Sample-03_AL483M11	DKOAA	6176	2292	4.5013	0	G2M	Malignant	8	Malignant	Fibro_5	0.345769	Fibro	0.914811	DKOAA_3	B	NA	NA	Fibro_5	0.345769	Fibro	0.914811	5323	648	Malignant_1
Set4	Sample-03_AL483M11	DKOAA	9135	2746	3.26218	0.0109469	G1	Malignant	12	Malignant	Fibro_5	0.557647	Fibro	0.844848	DKOAA_3	B	NA	NA	Fibro_5	0.557647	Fibro	0.844848	5043	183	Malignant_2
Set4	Sample-03_AL483M11	DKOAA	3754	1345	2.1577	0	G1	Macrophage	3	Macrophage	NA	NA	NA	NA	DKOAA_3	B	monocyte	1	monocyte	1	monocyte	1	0	0	Macrophage_6
Set4	Sample-03_AL483M11	DKOAA	10524	2939	3.26872	0	G1	Malignant	12	Malignant	Fibro_5	0.43414	Fibro	0.867043	DKOAA_3	B	NA	NA	Fibro_5	0.43414	Fibro	0.867043	5314	393	Malignant_2
Set4	Sample-03_AL483M11	DKOAA	14260	3595	4.18624	0	G1	Malignant	8	Malignant	Fibro_5	0.565851	Fibro	0.963533	DKOAA_3	B	NA	NA	Fibro_5	0.565851	Fibro	0.963533	5031	967	Malignant_2
Set4	Sample-03_AL483M11	DKOAA	6520	2388	5.904	0	S	Malignant	8	Malignant	Fibro_5	0.682683	Fibro	0.879264	DKOAA_3	B	NA	NA	Fibro_5	0.682683	Fibro	0.879264	4407	320	Malignant_2
Set4	Sample-03_AL483M11	DKOAA	12345	3535	5.54881	0	S	Malignant	12	Malignant	Fibro_2	0.402868	Fibro	0.761356	DKOAA_3	B	NA	NA	Fibro_2	0.402868	Fibro	0.761356	4231	362	Malignant_2
Set4	Sample-03_AL483M11	DKOAA	3782	1512	3.93867	0	G1	Macrophage	3	Macrophage	NA	NA	NA	NA	DKOAA_3	B	monocyte	0.990484	monocyte	0.990484	monocyte	0.990484	0	0	Macrophage_3
Set4	Sample-03_AL483M11	DKOAA	16689	3504	2.89412	0	S	Malignant	12	Malignant	Fibro_2	0.317734	Fibro	0.74361	DKOAA_3	B	NA	NA	Fibro_2	0.317734	Fibro	0.74361	3856	147	Malignant_2
Set4	Sample-03_AL483M11	DKOAA	7964	2523	4.1562	0.0125565	G1	Malignant	8	Malignant	Fibro_2	0.464144	Fibro	0.753349	DKOAA_3	B	NA	NA	Fibro_2	0.464144	Fibro	0.753349	4480	356	Malignant_2
Set4	Sample-03_AL483M11	DKOAA	22674	4867	5.4147	0	G2M	Malignant	12	Malignant	Fibro_2	0.287694	Fibro	0.417354	DKOAA_3	B	NA	NA	Fibro_2	0.287694	Fibro	0.417354	3781	379	Malignant_1
Set4	Sample-03_AL483M11	DKOAA	3527	1263	3.99773	0	G1	Macrophage	3	Macrophage	NA	NA	NA	NA	DKOAA_3	B	monocyte	1	monocyte	1	monocyte	1	0	0	Macrophage_3
Set4	Sample-03_AL483M11	DKOAA	9009	3062	3.20755	0	G1	Malignant	12	Malignant	Fibro_5	0.520706	Fibro	0.995738	DKOAA_3	B	NA	NA	Fibro_5	0.520706	Fibro	0.995738	4190	176	Malignant_2
Set4	Sample-03_AL483M11	DKOAA	8698	3293	2.18441	0	S	Malignant	8	Malignant	Fibro_2	0.611128	Fibro	0.81117	DKOAA_3	B	NA	NA	Fibro_2	0.611128	Fibro	0.81117	4214	262	Malignant_0
Set4	Sample-03_AL483M11	DKOAA	22907	4628	3.60152	0	G1	Malignant	12	Malignant	Fibro_2	0.36022	Fibro	0.844045	DKOAA_3	B	NA	NA	Fibro_2	0.36022	Fibro	0.844045	4790	572	Malignant_2
Set4	Sample-03_AL483M11	DKOAA	12041	3250	3.3552	0	S	Malignant	12	Malignant	Fibro_2	0.386667	Fibro	0.803784	DKOAA_3	B	NA	NA	Fibro_2	0.386667	Fibro	0.803784	5507	427	Malignant_2
Set4	Sample-03_AL483M11	DKOAA	3037	1207	3.06223	0	G1	Macrophage	3	Macrophage	NA	NA	NA	NA	DKOAA_3	B	monocyte	1	monocyte	1	monocyte	1	0	0	Macrophage_3
Set4	Sample-03_AL483M11	DKOAA	5452	2274	2.54952	0	G1	Malignant	8	Malignant	Fibro_4	0.537373	Fibro	0.544588	DKOAA_3	B	NA	NA	Fibro_4	0.537373	Fibro	0.544588	4819	404	Malignant_2
Set4	Sample-03_AL483M11	DKOAA	6234	2063	4.31505	0	S	Malignant	8	Malignant	OLC_2	0.534485	Osteo	0.534485	DKOAA_3	B	NA	NA	OLC_2	0.534485	Osteo	0.534485	4243	697	Malignant_2
Set4	Sample-03_AL483M11	DKOAA	10669	3191	3.04621	0	G2M	Malignant	8	Malignant	Fibro_5	0.29378	Fibro	0.838138	DKOAA_3	B	NA	NA	Fibro_5	0.29378	Fibro	0.838138	4170	738	Malignant_2
Set4	Sample-03_AL483M11	DKOAA	11509	2889	3.0411	0	G1	Malignant	12	Malignant	Fibro_2	0.424948	Fibro	0.84959	DKOAA_3	B	NA	NA	Fibro_2	0.424948	Fibro	0.84959	4662	207	Malignant_2
Set4	Sample-03_AL483M11	DKOAA	14402	3485	4.15191	0.006943	G2M	Malignant	12	Malignant	OLC_2	0.363523	Fibro	0.585792	DKOAA_3	B	NA	NA	OLC_2	0.363523	Fibro	0.585792	5043	183	Malignant_1
Set4	Sample-03_AL483M11	DKOAA	10414	3108	2.80365	0	S	Malignant	12	Malignant	Fibro_5	0.73213	Fibro	0.954133	DKOAA_3	B	NA	NA	Fibro_5	0.73213	Fibro	0.954133	4686	275	Malignant_1
Set4	Sample-03_AL483M11	DKOAA	6013	2471	2.86047	0	G2M	Malignant	12	Malignant	Fibro_5	0.402575	Fibro	0.693542	DKOAA_3	B	NA	NA	Fibro_5	0.402575	Fibro	0.693542	4569	505	Malignant_1
Set4	Sample-03_AL483M11	DKOAA	14538	3507	5.61288	0	G1	Malignant	12	Malignant	Fibro_2	0.394569	Fibro	0.878589	DKOAA_3	B	NA	NA	Fibro_2	0.394569	Fibro	0.878589	5502	394	Malignant_1
Set4	Sample-03_AL483M11	DKOAA	7131	2197	5.03436	0	G1	Malignant	8	Malignant	Fibro_4	0.414883	Osteo	0.585117	DKOAA_3	B	NA	NA	Fibro_4	0.414883	Osteo	0.585117	3999	540	Malignant_2
Set4	Sample-03_AL483M11	DKOAA	10506	2796	4.41652	0	G1	Malignant	12	Malignant	Fibro_5	0.641364	Fibro	0.88821	DKOAA_3	B	NA	NA	Fibro_5	0.641364	Fibro	0.88821	5269	516	Malignant_2
Set4	Sample-03_AL483M11	DKOAA	9112	2592	3.80817	0	G1	Malignant	8	Malignant	Fibro_2	0.362174	Fibro	0.89911	DKOAA_3	B	NA	NA	Fibro_2	0.362174	Fibro	0.89911	3663	360	Malignant_2
Set4	Sample-03_AL483M11	DKOAA	5475	1879	5.53223	0	G1	Macrophage	3	Macrophage	NA	NA	NA	NA	DKOAA_3	B	monocyte	1	monocyte	1	monocyte	1	0	0	Macrophage_3
Set4	Sample-03_AL483M11	DKOAA	2223	858	0.134953	0	G2M	Malignant	8	Malignant	Fibro_2	0.288344	Fibro	0.603665	DKOAA_3	B	NA	NA	Fibro_2	0.288344	Fibro	0.603665	3663	212	Malignant_5
Set4	Sample-03_AL483M11	DKOAA	18529	4131	3.79945	0	G2M	Malignant	12	Malignant	Fibro_2	0.734324	Fibro	0.933825	DKOAA_3	B	NA	NA	Fibro_2	0.734324	Fibro	0.933825	4134	377	Malignant_1
Set4	Sample-03_AL483M11	DKOAA	4760	1861	3.92857	0	S	Malignant	8	Malignant	Fibro_5	0.49896	Fibro	0.694424	DKOAA_3	B	NA	NA	Fibro_5	0.49896	Fibro	0.694424	5068	211	Malignant_2
Set4	Sample-03_AL483M11	DKOAA	18488	3715	2.69349	0.00540862	S	Malignant	12	Malignant	Fibro_2	0.399825	Fibro	0.884866	DKOAA_3	B	NA	NA	Fibro_2	0.399825	Fibro	0.884866	5528	964	Malignant_1
Set4	Sample-03_AL483M11	DKOAA	8836	2610	3.40652	0	G1	Malignant	8	Malignant	Fibro_2	0.463425	Fibro	0.874401	DKOAA_3	B	NA	NA	Fibro_2	0.463425	Fibro	0.874401	3931	186	Malignant_2
Set4	Sample-03_AL483M11	DKOAA	9997	3098	4.10123	0	S	Malignant	12	Malignant	Fibro_5	0.515279	Fibro	0.937979	DKOAA_3	B	NA	NA	Fibro_5	0.515279	Fibro	0.937979	5613	591	Malignant_1
Set4	Sample-03_AL483M11	DKOAA	9785	2735	4.0466	0	G1	Malignant	12	Malignant	Fibro_5	0.3449	Fibro	0.925372	DKOAA_3	B	NA	NA	Fibro_5	0.3449	Fibro	0.925372	5344	488	Malignant_2
Set4	Sample-03_AL483M11	DKOAA	9881	3123	2.62119	0	G2M	Malignant	12	Malignant	OLC_2	0.549122	Osteo	0.57453	DKOAA_3	B	NA	NA	OLC_2	0.549122	Osteo	0.57453	4365	521	Malignant_1
Set4	Sample-03_AL483M11	DKOAA	5966	2133	3.46966	0	G2M	Macrophage	3	Macrophage	NA	NA	NA	NA	DKOAA_3	B	monocyte	0.989648	monocyte	0.989648	monocyte	0.989648	0	0	Macrophage_3
Set4	Sample-03_AL483M11	DKOAA	2555	1014	3.79648	0	G1	Macrophage	3	Macrophage	NA	NA	NA	NA	DKOAA_3	B	monocyte	1	monocyte	1	monocyte	1	0	0	Macrophage_3
Set4	Sample-03_AL483M11	DKOAA	9552	2839	6.1342	0	G1	Malignant	8	Malignant	Fibro_1	0.465472	Fibro	0.975219	DKOAA_3	B	NA	NA	Fibro_1	0.465472	Fibro	0.975219	4170	738	Malignant_2
Set4	Sample-03_AL483M11	DKOAA	8031	2500	5.64064	0	G1	Malignant	8	Malignant	OLC_2	0.765128	Osteo	0.786806	DKOAA_3	B	NA	NA	OLC_2	0.765128	Osteo	0.786806	4243	697	Malignant_2
Set4	Sample-03_AL483M11	DKOAA	8706	2806	5.05341	0	S	Malignant	8	Malignant	Fibro_2	0.419573	Fibro	0.774622	DKOAA_3	B	NA	NA	Fibro_2	0.419573	Fibro	0.774622	3994	336	Malignant_2
Set4	Sample-03_AL483M11	DKOAA	10117	2679	3.0345	0	G1	Malignant	8	Malignant	Fibro_2	0.382952	Fibro	0.803242	DKOAA_3	B	NA	NA	Fibro_2	0.382952	Fibro	0.803242	4662	207	Malignant_2
Set4	Sample-03_AL483M11	DKOAA	18048	4240	4.21076	0	G2M	Malignant	12	Malignant	OLC_2	0.476113	Osteo	0.736827	DKOAA_3	B	NA	NA	OLC_2	0.476113	Osteo	0.736827	4686	275	Malignant_1
Set4	Sample-03_AL483M11	DKOAA	10076	2764	3.06669	0	G1	Malignant	12	Malignant	Fibro_2	0.355042	Fibro	0.605933	DKOAA_3	B	NA	NA	Fibro_2	0.355042	Fibro	0.605933	4190	417	Malignant_2
Set4	Sample-03_AL483M11	DKOAA	10938	3147	4.87247	0	G1	Malignant	12	Malignant	Fibro_5	0.402001	Fibro	0.877527	DKOAA_3	B	NA	NA	Fibro_5	0.402001	Fibro	0.877527	4477	405	Malignant_2
Set4	Sample-03_AL483M11	DKOAA	11765	2852	3.71441	0	S	Malignant	12	Malignant	Fibro_2	0.298374	Fibro	0.762534	DKOAA_3	B	NA	NA	Fibro_2	0.298374	Fibro	0.762534	4569	505	Malignant_1
Set4	Sample-03_AL483M11	DKOAA	14814	3572	3.0843	0	G2M	Malignant	12	Malignant	Fibro_5	0.438249	Fibro	0.821142	DKOAA_3	B	NA	NA	Fibro_5	0.438249	Fibro	0.821142	5272	236	Malignant_1
Set4	Sample-03_AL483M11	DKOAA	8730	2724	3.69989	0	G1	Malignant	8	Malignant	Fibro_2	0.342603	Fibro	0.635241	DKOAA_3	B	NA	NA	Fibro_2	0.342603	Fibro	0.635241	5130	546	Malignant_2
Set4	Sample-03_AL483M11	DKOAA	11812	2902	3.63159	0	G2M	Malignant	12	Malignant	Fibro_2	0.394131	Fibro	0.562453	DKOAA_3	B	NA	NA	Fibro_2	0.394131	Fibro	0.562453	4190	322	Malignant_1
Set4	Sample-03_AL483M11	DKOAA	9953	2730	3.1746	0	S	Malignant	8	Malignant	Fibro_2	0.347835	Fibro	0.749895	DKOAA_3	B	NA	NA	Fibro_2	0.347835	Fibro	0.749895	4480	356	Malignant_2
Set4	Sample-03_AL483M11	DKOAA	8557	2788	3.51759	0	G2M	Malignant	12	Malignant	EC_arterial	0.34826	Vascular	0.422329	DKOAA_3	B	NA	NA	EC_arterial	0.34826	Vascular	0.422329	3983	466	Malignant_1
Set4	Sample-03_AL483M11	DKOAA	7333	2347	2.91831	0	G2M	Malignant	12	Malignant	Fibro_2	0.492265	Fibro	0.860704	DKOAA_3	B	NA	NA	Fibro_2	0.492265	Fibro	0.860704	4170	738	Malignant_1
Set4	Sample-03_AL483M11	DKOAA	13672	3397	3.48888	0	G1	Malignant	8	Malignant	Fibro_5	0.271725	Fibro	0.730024	DKOAA_3	B	NA	NA	Fibro_5	0.271725	Fibro	0.730024	4278	312	Malignant_2
Set4	Sample-03_AL483M11	DKOAA	5888	2207	4.39803	0	G1	Malignant	8	Malignant	Fibro_5	0.493448	Fibro	0.899471	DKOAA_3	B	NA	NA	Fibro_5	0.493448	Fibro	0.899471	3744	698	Malignant_2
Set4	Sample-03_AL483M11	DKOAA	3697	1336	4.08439	0	G1	Macrophage	3	Macrophage	NA	NA	NA	NA	DKOAA_3	B	monocyte	1	monocyte	1	monocyte	1	0	0	Macrophage_3
Set4	Sample-03_AL483M11	DKOAA	13813	3209	4.17722	0	G2M	Malignant	12	Malignant	Fibro_5	0.386796	Fibro	0.733575	DKOAA_3	B	NA	NA	Fibro_5	0.386796	Fibro	0.733575	4223	537	Malignant_1
Set4	Sample-03_AL483M11	DKOAA	3047	1222	2.29734	0	G1	Macrophage	3	Macrophage	NA	NA	NA	NA	DKOAA_3	B	monocyte	0.988191	monocyte	0.988191	monocyte	0.988191	0	0	Macrophage_6
Set4	Sample-03_AL483M11	DKOAA	4491	1559	4.18615	0	G1	Macrophage	3	Macrophage	NA	NA	NA	NA	DKOAA_3	B	monocyte	1	monocyte	1	monocyte	1	0	0	Macrophage_6
Set4	Sample-03_AL483M11	DKOAA	13753	3543	4.3551	0	G1	Malignant	8	Malignant	Fibro_5	0.377448	Fibro	0.831657	DKOAA_3	B	NA	NA	Fibro_5	0.377448	Fibro	0.831657	5288	351	Malignant_2
Set4	Sample-03_AL483M11	DKOAA	2788	1108	3.76614	0	G1	Macrophage	3	Macrophage	NA	NA	NA	NA	DKOAA_3	B	monocyte	1	monocyte	1	monocyte	1	0	0	Macrophage_4
Set4	Sample-03_AL483M11	DKOAA	11697	3130	3.00077	0	S	Malignant	12	Malignant	Fibro_2	0.690516	Fibro	0.832164	DKOAA_3	B	NA	NA	Fibro_2	0.690516	Fibro	0.832164	5130	546	Malignant_0
Set4	Sample-03_AL483M11	DKOAA	7008	2054	3.99543	0.0142694	G1	Malignant	8	Malignant	Fibro_2	0.711334	Fibro	0.970577	DKOAA_3	B	NA	NA	Fibro_2	0.711334	Fibro	0.970577	5269	516	Malignant_2
Set4	Sample-03_AL483M11	DKOAA	5955	2033	4.93537	0	G1	Malignant	8	Malignant	Fibro_5	0.391729	Fibro	0.792662	DKOAA_3	B	NA	NA	Fibro_5	0.391729	Fibro	0.792662	4145	344	Malignant_2
Set4	Sample-03_AL483M11	DKOAA	2366	1044	0.253593	0	G2M	Malignant	8	Malignant	Fibro_2	0.335776	Fibro	0.775946	DKOAA_3	B	NA	NA	Fibro_2	0.335776	Fibro	0.775946	4769	299	Malignant_5
Set4	Sample-03_AL483M11	DKOAA	4275	1588	3.81287	0	G1	Malignant	8	Malignant	Fibro_2	0.336057	Fibro	0.439345	DKOAA_3	B	NA	NA	Fibro_2	0.336057	Fibro	0.439345	3679	531	Malignant_2
Set4	Sample-03_AL483M11	DKOAA	3210	1216	4.79751	0	G1	Macrophage	3	Macrophage	NA	NA	NA	NA	DKOAA_3	B	monocyte	1	monocyte	1	monocyte	1	0	0	Macrophage_3
Set4	Sample-03_AL483M11	DKOAA	2973	1243	2.85906	0	G1	Macrophage	3	Macrophage	NA	NA	NA	NA	DKOAA_3	B	monocyte	1	monocyte	1	monocyte	1	0	0	Macrophage_6
Set4	Sample-03_AL483M11	DKOAA	18877	3687	3.23674	0	G1	Malignant	12	Malignant	Fibro_2	0.42147	Fibro	0.800424	DKOAA_3	B	NA	NA	Fibro_2	0.42147	Fibro	0.800424	4195	401	Malignant_2
Set4	Sample-03_AL483M11	DKOAA	9384	2634	4.59292	0	G2M	Malignant	12	Malignant	Fibro_2	0.315928	Fibro	0.926341	DKOAA_3	B	NA	NA	Fibro_2	0.315928	Fibro	0.926341	4170	738	Malignant_1
Set4	Sample-03_AL483M11	DKOAA	6295	2122	4.33678	0	S	Malignant	8	Malignant	Chondro_prol.rest	0.345348	Chondro	0.531341	DKOAA_3	B	NA	NA	Chondro_prol.rest	0.345348	Chondro	0.531341	4206	436	Malignant_0
Set4	Sample-03_AL483M11	DKOAA	9414	2866	5.17205	0	G2M	Malignant	12	Malignant	OLC_2	0.670969	Osteo	0.808434	DKOAA_3	B	NA	NA	OLC_2	0.670969	Osteo	0.808434	3625	302	Malignant_1
Set4	Sample-03_AL483M11	DKOAA	4207	1655	4.56382	0	G1	Macrophage	3	Macrophage	NA	NA	NA	NA	DKOAA_3	B	monocyte	0.995908	monocyte	0.995908	monocyte	0.995908	0	0	Macrophage_3
Set4	Sample-03_AL483M11	DKOAA	7580	2549	3.58839	0	G1	Malignant	8	Malignant	Fibro_4	0.732244	Fibro	0.752348	DKOAA_3	B	NA	NA	Fibro_4	0.732244	Fibro	0.752348	4120	565	Malignant_2
Set4	Sample-03_AL483M11	DKOAA	10161	2589	3.61149	0	S	Malignant	8	Malignant	Fibro_2	0.320231	Fibro	0.778349	DKOAA_3	B	NA	NA	Fibro_2	0.320231	Fibro	0.778349	5344	488	Malignant_2
Set4	Sample-03_AL483M11	DKOAA	8536	2488	3.25679	0	G1	Malignant	8	Malignant	Fibro_5	0.557196	Fibro	0.892035	DKOAA_3	B	NA	NA	Fibro_5	0.557196	Fibro	0.892035	5190	262	Malignant_2
Set4	Sample-03_AL483M11	DKOAA	8102	2454	3.38188	0	S	Macrophage	3	Macrophage	NA	NA	NA	NA	DKOAA_3	B	monocyte	1	monocyte	1	monocyte	1	0	0	Macrophage_7
Set4	Sample-03_AL483M11	DKOAA	4280	1714	4.64953	0	S	Malignant	8	Malignant	Fibro_2	0.417874	Fibro	0.620921	DKOAA_3	B	NA	NA	Fibro_2	0.417874	Fibro	0.620921	3749	319	Malignant_0
Set4	Sample-03_AL483M11	DKOAA	16342	4198	4.54406	0	G1	Malignant	12	Malignant	Fibro_2	0.457861	Fibro	0.650531	DKOAA_3	B	NA	NA	Fibro_2	0.457861	Fibro	0.650531	3234	167	Malignant_0
Set4	Sample-03_AL483M11	DKOAA	6433	2009	6.49775	0.0310897	G1	Malignant	8	Malignant	Fibro_5	0.656926	Fibro	0.8808	DKOAA_3	B	NA	NA	Fibro_5	0.656926	Fibro	0.8808	4618	609	Malignant_2
Set4	Sample-03_AL483M11	DKOAA	22437	4783	4.15385	0	S	Malignant	12	Malignant	Fibro_2	0.404401	Fibro	0.630336	DKOAA_3	B	NA	NA	Fibro_2	0.404401	Fibro	0.630336	4214	262	Malignant_1
Set4	Sample-03_AL483M11	DKOAA	10396	3342	5.70412	0	G1	Malignant	8	Malignant	Fibro_5	0.424515	Fibro	0.724234	DKOAA_3	B	NA	NA	Fibro_5	0.424515	Fibro	0.724234	4317	240	Malignant_2
Set4	Sample-03_AL483M11	DKOAA	14668	3640	3.31993	0	G2M	Malignant	12	Malignant	OLC_2	0.731125	Osteo	0.735892	DKOAA_3	B	NA	NA	OLC_2	0.731125	Osteo	0.735892	5031	967	Malignant_1
Set4	Sample-03_AL483M11	DKOAA	3811	1373	3.3587	0	G1	Macrophage	3	Macrophage	NA	NA	NA	NA	DKOAA_3	B	monocyte	1	monocyte	1	monocyte	1	0	0	Macrophage_6
Set4	Sample-03_AL483M11	DKOAA	7418	2486	2.39957	0	G1	Malignant	8	Malignant	OLC_1	0.501835	Osteo	0.57445	DKOAA_3	B	NA	NA	OLC_1	0.501835	Osteo	0.57445	4082	386	Malignant_2
Set4	Sample-03_AL483M11	DKOAA	8458	2616	4.72925	0	G1	Malignant	8	Malignant	Fibro_2	0.389255	Fibro	0.762864	DKOAA_3	B	NA	NA	Fibro_2	0.389255	Fibro	0.762864	4278	312	Malignant_2
Set4	Sample-03_AL483M11	DKOAA	10416	2972	3.37942	0	G1	Malignant	8	Malignant	Fibro_2	0.465574	Fibro	0.878168	DKOAA_3	B	NA	NA	Fibro_2	0.465574	Fibro	0.878168	4046	351	Malignant_2
Set4	Sample-03_AL483M11	DKOAA	5053	1674	3.0279	0	G1	Macrophage	3	Macrophage	NA	NA	NA	NA	DKOAA_3	B	monocyte	1	monocyte	1	monocyte	1	0	0	Macrophage_6
Set4	Sample-03_AL483M11	DKOAA	6886	2356	4.1824	0	G1	Malignant	8	Malignant	Fibro_2	0.512746	Fibro	0.824382	DKOAA_3	B	NA	NA	Fibro_2	0.512746	Fibro	0.824382	4477	292	Malignant_2
Set4	Sample-03_AL483M11	DKOAA	19281	4096	2.86292	0	S	Malignant	12	Malignant	Fibro_2	0.378582	Fibro	0.779284	DKOAA_3	B	NA	NA	Fibro_2	0.378582	Fibro	0.779284	5528	964	Malignant_1
Set4	Sample-03_AL483M11	DKOAA	8004	2344	5.78461	0	G1	Malignant	12	Malignant	Fibro_2	0.287741	Fibro	0.757116	DKOAA_3	B	NA	NA	Fibro_2	0.287741	Fibro	0.757116	5407	673	Malignant_2
Set4	Sample-03_AL483M11	DKOAA	19865	4413	2.78854	0	G2M	Malignant	12	Malignant	Fibro_2	0.39036	Fibro	0.828286	DKOAA_3	B	NA	NA	Fibro_2	0.39036	Fibro	0.828286	4738	239	Malignant_1
Set4	Sample-03_AL483M11	DKOAA	15192	3597	5.70695	0	G1	Malignant	8	Malignant	Fibro_5	0.631139	Fibro	0.952393	DKOAA_3	B	NA	NA	Fibro_5	0.631139	Fibro	0.952393	5528	964	Malignant_2
Set4	Sample-03_AL483M11	DKOAA	21345	4099	4.58187	0	S	Malignant	12	Malignant	Fibro_2	0.355673	Fibro	0.841504	DKOAA_3	B	NA	NA	Fibro_2	0.355673	Fibro	0.841504	5063	311	Malignant_1
Set4	Sample-03_AL483M11	DKOAA	1578	741	0	0	G2M	Malignant	8	Malignant	Fibro_1	0.378091	Fibro	0.823583	DKOAA_3	B	NA	NA	Fibro_1	0.378091	Fibro	0.823583	3234	167	Malignant_5
Set4	Sample-03_AL483M11	DKOAA	3882	1584	6.7491	0	G2M	Malignant	8	Malignant	Fibro_2	0.37322	Fibro	0.838018	DKOAA_3	B	NA	NA	Fibro_2	0.37322	Fibro	0.838018	5477	842	Malignant_1
Set4	Sample-03_AL483M11	DKOAA	9137	2611	4.02758	0	G1	Malignant	12	Malignant	Fibro_5	0.620299	Fibro	0.944238	DKOAA_3	B	NA	NA	Fibro_5	0.620299	Fibro	0.944238	5272	468	Malignant_2
Set4	Sample-03_AL483M11	DKOAA	13462	3559	2.79263	0	G1	Malignant	12	Malignant	Fibro_2	0.585183	Fibro	0.907812	DKOAA_3	B	NA	NA	Fibro_2	0.585183	Fibro	0.907812	4054	324	Malignant_2
Set4	Sample-03_AL483M11	DKOAA	13973	3327	3.335	0	S	Malignant	12	Malignant	Fibro_2	0.424699	Fibro	0.826603	DKOAA_3	B	NA	NA	Fibro_2	0.424699	Fibro	0.826603	3994	336	Malignant_1
Set4	Sample-03_AL483M11	DKOAA	2580	938	4.53488	0	G1	Macrophage	3	Macrophage	NA	NA	NA	NA	DKOAA_3	B	monocyte	1	monocyte	1	monocyte	1	0	0	Macrophage_6
Set4	Sample-03_AL483M11	DKOAA	6391	2031	3.56752	0	G2M	Malignant	8	Malignant	Fibro_5	0.335139	Fibro	0.874987	DKOAA_3	B	NA	NA	Fibro_5	0.335139	Fibro	0.874987	4662	207	Malignant_1
Set4	Sample-03_AL483M11	DKOAA	5733	2340	2.11059	0	G1	Malignant	8	Malignant	OLC_2	0.397338	Osteo	0.715862	DKOAA_3	B	NA	NA	OLC_2	0.397338	Osteo	0.715862	3698	434	Malignant_0
Set4	Sample-03_AL483M11	DKOAA	15543	3906	3.4292	0	G2M	Malignant	12	Malignant	Fibro_2	0.349925	Fibro	0.652103	DKOAA_3	B	NA	NA	Fibro_2	0.349925	Fibro	0.652103	4190	322	Malignant_1
Set4	Sample-03_AL483M11	DKOAA	6036	1986	1.15971	0	G2M	Malignant	12	Malignant	Fibro_2	0.267304	Fibro	0.536595	DKOAA_3	B	NA	NA	Fibro_2	0.267304	Fibro	0.536595	4009	694	Malignant_1
Set4	Sample-03_AL483M11	DKOAA	2838	1288	2.78267	0	G1	Fibroblast	8	Malignant	Pericytes	0.996576	Pericytes	0.996576	DKOAA_3	B	NA	NA	Pericytes	0.996576	Pericytes	0.996576	4214	262	Malignant_4
Set4	Sample-03_AL483M11	DKOAA	6504	2171	3.88991	0	S	Malignant	8	Malignant	Chondro_prol.rest	0.268716	Chondro	0.470065	DKOAA_3	B	NA	NA	Chondro_prol.rest	0.268716	Chondro	0.470065	4622	348	Malignant_0
Set4	Sample-03_AL483M11	DKOAA	5681	2127	4.48786	0	G1	Malignant	8	Malignant	OLC_2	0.401059	Fibro	0.598941	DKOAA_3	B	NA	NA	OLC_2	0.401059	Fibro	0.598941	3876	844	Malignant_2
Set4	Sample-03_AL483M11	DKOAA	4336	1426	2.85978	0	G1	Macrophage	3	Macrophage	NA	NA	NA	NA	DKOAA_3	B	monocyte	1	monocyte	1	monocyte	1	0	0	Macrophage_6
Set4	Sample-03_AL483M11	DKOAA	4383	1410	3.46794	0	G1	Macrophage	3	Macrophage	NA	NA	NA	NA	DKOAA_3	B	monocyte	1	monocyte	1	monocyte	1	0	0	Macrophage_6
Set4	Sample-03_AL483M11	DKOAA	9898	3476	2.85743	0	S	Malignant	8	Malignant	Chondro_prol.rest	0.454297	Chondro	0.674015	DKOAA_3	B	NA	NA	Chondro_prol.rest	0.454297	Chondro	0.674015	5237	222	Malignant_2
Set4	Sample-03_AL483M11	DKOAA	6320	2129	3.59177	0	G1	Malignant	8	Malignant	Fibro_2	0.408083	Fibro	0.751035	DKOAA_3	B	NA	NA	Fibro_2	0.408083	Fibro	0.751035	5451	230	Malignant_2
Set4	Sample-03_AL483M11	DKOAA	4710	1721	6.85775	0	G1	Malignant	8	Malignant	Fibro_5	0.426698	Fibro	0.699757	DKOAA_3	B	NA	NA	Fibro_5	0.426698	Fibro	0.699757	3876	844	Malignant_2
Set4	Sample-03_AL483M11	DKOAA	14027	3705	3.35733	0	G2M	Malignant	12	Malignant	Fibro_5	0.610578	Fibro	0.844109	DKOAA_3	B	NA	NA	Fibro_5	0.610578	Fibro	0.844109	4223	537	Malignant_1
Set4	Sample-03_AL483M11	DKOAA	15246	3614	4.94556	0	G2M	Malignant	12	Malignant	Fibro_5	0.341342	Fibro	0.793056	DKOAA_3	B	NA	NA	Fibro_5	0.341342	Fibro	0.793056	4790	572	Malignant_1
Set4	Sample-03_AL483M11	DKOAA	8143	2361	3.94107	0	G1	Macrophage	3	Macrophage	NA	NA	NA	NA	DKOAA_3	B	monocyte	0.984418	monocyte	0.984418	monocyte	0.984418	0	0	Macrophage_6
Set4	Sample-03_AL483M11	DKOAA	15576	3705	4.04442	0	S	Malignant	12	Malignant	Fibro_5	0.533943	Fibro	0.804299	DKOAA_3	B	NA	NA	Fibro_5	0.533943	Fibro	0.804299	4579	334	Malignant_2
Set4	Sample-03_AL483M11	DKOAA	1927	1108	2.59471	0	S	Malignant	8	Malignant	Fibro_2	0.674686	Fibro	0.779969	DKOAA_3	B	NA	NA	Fibro_2	0.674686	Fibro	0.779969	4296	460	Malignant_5
Set4	Sample-03_AL483M11	DKOAA	10291	3022	4.92616	0	S	Malignant	12	Malignant	OLC_1	0.627394	Osteo	0.741742	DKOAA_3	B	NA	NA	OLC_1	0.627394	Osteo	0.741742	4539	308	Malignant_2
Set4	Sample-03_AL483M11	DKOAA	12998	3357	3.94676	0	S	Malignant	12	Malignant	Fibro_2	0.397745	Fibro	0.845908	DKOAA_3	B	NA	NA	Fibro_2	0.397745	Fibro	0.845908	4270	409	Malignant_2
Set4	Sample-03_AL483M11	DKOAA	6840	2094	3.18667	0	G1	Macrophage	3	Macrophage	NA	NA	NA	NA	DKOAA_3	B	monocyte	1	monocyte	1	monocyte	1	0	0	Macrophage_6
Set4	Sample-03_AL483M11	DKOAA	7911	2635	3.72851	0	G2M	Malignant	12	Malignant	Fibro_2	0.331157	Fibro	0.774381	DKOAA_3	B	NA	NA	Fibro_2	0.331157	Fibro	0.774381	4579	334	Malignant_1
Set4	Sample-03_AL483M11	DKOAA	8307	2701	3.76791	0	G2M	Malignant	12	Malignant	Fibro_5	0.4468	Fibro	0.686897	DKOAA_3	B	NA	NA	Fibro_5	0.4468	Fibro	0.686897	4465	865	Malignant_1
Set4	Sample-03_AL483M11	DKOAA	11406	3081	5.98703	0	S	Malignant	8	Malignant	Fibro_2	0.307184	Fibro	0.604845	DKOAA_3	B	NA	NA	Fibro_2	0.307184	Fibro	0.604845	4054	324	Malignant_2
Set4	Sample-03_AL483M11	DKOAA	9983	2687	5.9401	0	G1	Malignant	8	Malignant	Fibro_2	0.807975	Fibro	0.928704	DKOAA_3	B	NA	NA	Fibro_2	0.807975	Fibro	0.928704	4969	193	Malignant_2
Set4	Sample-03_AL483M11	DKOAA	13699	3295	3.57638	0	G2M	Malignant	12	Malignant	OLC_2	0.445691	Fibro	0.506383	DKOAA_3	B	NA	NA	OLC_2	0.445691	Fibro	0.506383	4569	505	Malignant_1
Set4	Sample-03_AL483M11	DKOAA	2855	1065	3.74781	0	G1	Macrophage	3	Macrophage	NA	NA	NA	NA	DKOAA_3	B	monocyte	1	monocyte	1	monocyte	1	0	0	Macrophage_3
Set4	Sample-03_AL483M11	DKOAA	12715	3311	3.02792	0	G2M	Malignant	12	Malignant	Fibro_5	0.606806	Fibro	0.848396	DKOAA_3	B	NA	NA	Fibro_5	0.606806	Fibro	0.848396	5613	591	Malignant_1
Set4	Sample-03_AL483M11	DKOAA	2696	1100	2.7819	0	G1	Macrophage	3	Macrophage	NA	NA	NA	NA	DKOAA_3	B	monocyte	0.982786	monocyte	0.982786	monocyte	0.982786	0	0	Macrophage_6
Set4	Sample-03_AL483M11	DKOAA	13427	3732	3.75363	0	G2M	Malignant	12	Malignant	Fibro_2	0.441347	Fibro	0.816551	DKOAA_3	B	NA	NA	Fibro_2	0.441347	Fibro	0.816551	4790	572	Malignant_1
Set4	Sample-03_AL483M11	DKOAA	3878	1366	2.42393	0	G1	Macrophage	3	Macrophage	NA	NA	NA	NA	DKOAA_3	B	monocyte	1	monocyte	1	monocyte	1	0	0	Macrophage_6
Set4	Sample-03_AL483M11	DKOAA	8722	2940	5.43391	0	S	Malignant	12	Malignant	Chondro_prol.rest	0.501987	Chondro	0.726904	DKOAA_3	B	NA	NA	Chondro_prol.rest	0.501987	Chondro	0.726904	4195	401	Malignant_0
Set4	Sample-03_AL483M11	DKOAA	2805	1419	4.06272	0	G1	Fibroblast	8	Malignant	Pericytes	0.99883	Pericytes	0.99883	DKOAA_3	B	NA	NA	Pericytes	0.99883	Pericytes	0.99883	1723	123	Malignant_4
Set4	Sample-03_AL483M11	DKOAA	10385	2988	5.11314	0	G1	Malignant	8	Malignant	Fibro_4	0.777615	Fibro	0.789908	DKOAA_3	B	NA	NA	Fibro_4	0.777615	Fibro	0.789908	4227	600	Malignant_2
Set4	Sample-03_AL483M11	DKOAA	27843	5203	3.28257	0	G2M	Malignant	12	Malignant	Fibro_2	0.455779	Fibro	0.873964	DKOAA_3	B	NA	NA	Fibro_2	0.455779	Fibro	0.873964	5528	964	Malignant_1
Set4	Sample-03_AL483M11	DKOAA	4219	1508	3.91088	0	G1	Macrophage	3	Macrophage	NA	NA	NA	NA	DKOAA_3	B	monocyte	0.997306	monocyte	0.997306	monocyte	0.997306	0	0	Macrophage_3
Set4	Sample-03_AL483M11	DKOAA	2728	1229	5.31525	0	G1	Macrophage	3	Macrophage	NA	NA	NA	NA	DKOAA_3	B	monocyte	0.993864	monocyte	0.993864	monocyte	0.993864	0	0	Macrophage_3
Set4	Sample-03_AL483M11	DKOAA	5367	1919	4.67673	0	S	Macrophage	3	Macrophage	NA	NA	NA	NA	DKOAA_3	B	monocyte	1	monocyte	1	monocyte	1	0	0	Macrophage_7
Set4	Sample-03_AL483M11	DKOAA	11451	3136	4.69828	0	G2M	Malignant	12	Malignant	Fibro_5	0.533658	Fibro	0.883407	DKOAA_3	B	NA	NA	Fibro_5	0.533658	Fibro	0.883407	5691	544	Malignant_1
Set4	Sample-03_AL483M11	DKOAA	8414	2740	5.77609	0	G2M	Malignant	12	Malignant	Fibro_2	0.332421	Fibro	0.646959	DKOAA_3	B	NA	NA	Fibro_2	0.332421	Fibro	0.646959	4383	151	Malignant_1
Set4	Sample-03_AL483M11	DKOAA	4616	1485	3.55209	0.0216591	G1	Macrophage	3	Macrophage	NA	NA	NA	NA	DKOAA_3	B	monocyte	0.990831	monocyte	0.990831	monocyte	0.990831	0	0	Macrophage_6
Set4	Sample-03_AL483M11	DKOAA	11579	3034	3.67907	0	G1	Malignant	8	Malignant	Fibro_2	0.49168	Fibro	0.842963	DKOAA_3	B	NA	NA	Fibro_2	0.49168	Fibro	0.842963	4407	320	Malignant_2
Set4	Sample-03_AL483M11	DKOAA	8218	2090	3.75958	0	G1	Malignant	8	Malignant	Fibro_1	0.389757	Fibro	0.871637	DKOAA_3	B	NA	NA	Fibro_1	0.389757	Fibro	0.871637	4662	207	Malignant_2
Set4	Sample-03_AL483M11	DKOAA	6955	2235	5.10351	0	G1	Malignant	8	Malignant	Fibro_1	0.412096	Fibro	0.914629	DKOAA_3	B	NA	NA	Fibro_1	0.412096	Fibro	0.914629	3983	466	Malignant_2
Set4	Sample-03_AL483M11	DKOAA	15574	3460	2.89567	0	S	Malignant	12	Malignant	Fibro_2	0.402844	Fibro	0.910763	DKOAA_3	B	NA	NA	Fibro_2	0.402844	Fibro	0.910763	5528	964	Malignant_1
Set4	Sample-03_AL483M11	DKOAA	9851	2625	3.04538	0	G1	Malignant	8	Malignant	Fibro_2	0.438371	Fibro	0.819362	DKOAA_3	B	NA	NA	Fibro_2	0.438371	Fibro	0.819362	5017	266	Malignant_2
Set4	Sample-03_AL483M11	DKOAA	24687	4309	3.43096	0	G2M	Malignant	12	Malignant	Fibro_2	0.371754	Fibro	0.733815	DKOAA_3	B	NA	NA	Fibro_2	0.371754	Fibro	0.733815	5173	427	Malignant_1
Set4	Sample-03_AL483M11	DKOAA	4015	1496	2.98805	0	G1	Macrophage	3	Macrophage	NA	NA	NA	NA	DKOAA_3	B	monocyte	1	monocyte	1	monocyte	1	0	0	Macrophage_6
Set4	Sample-03_AL483M11	DKOAA	4852	1686	2.88541	0	G1	Macrophage	3	Macrophage	NA	NA	NA	NA	DKOAA_3	B	monocyte	1	monocyte	1	monocyte	1	0	0	Macrophage_6
Set4	Sample-03_AL483M11	DKOAA	8563	2565	1.34283	0	G1	Malignant	8	Malignant	Fibro_2	0.335846	Fibro	0.600665	DKOAA_3	B	NA	NA	Fibro_2	0.335846	Fibro	0.600665	4246	406	Malignant_2
Set4	Sample-03_AL483M11	DKOAA	9244	2735	4.43531	0	G2M	Malignant	12	Malignant	Fibro_2	0.403068	Fibro	0.752534	DKOAA_3	B	NA	NA	Fibro_2	0.403068	Fibro	0.752534	4664	398	Malignant_1
Set4	Sample-03_AL483M11	DKOAA	11407	3150	4.65504	0	S	Malignant	8	Malignant	Fibro_5	0.444526	Fibro	0.847057	DKOAA_3	B	NA	NA	Fibro_5	0.444526	Fibro	0.847057	5406	370	Malignant_2
Set4	Sample-03_AL483M11	DKOAA	7120	2646	3.14563	0	S	Malignant	12	Malignant	Pericytes	0.468348	Pericytes	0.468348	DKOAA_3	B	NA	NA	Pericytes	0.468348	Pericytes	0.468348	4206	436	Malignant_0
Set4	Sample-03_AL483M11	DKOAA	4767	1808	6.60516	0	G1	Malignant	8	Malignant	Fibro_1	0.500628	Fibro	0.929663	DKOAA_3	B	NA	NA	Fibro_1	0.500628	Fibro	0.929663	3836	624	Malignant_2
Set4	Sample-03_AL483M11	DKOAA	3094	1239	3.55527	0	G1	Macrophage	3	Macrophage	NA	NA	NA	NA	DKOAA_3	B	monocyte	1	monocyte	1	monocyte	1	0	0	Macrophage_6
Set4	Sample-03_AL483M11	DKOAA	28348	4881	3.82743	0	G2M	Malignant	12	Malignant	Fibro_2	0.417586	Fibro	0.847877	DKOAA_3	B	NA	NA	Fibro_2	0.417586	Fibro	0.847877	4513	288	Malignant_1
Set4	Sample-03_AL483M11	DKOAA	13003	3683	3.84527	0	S	Malignant	12	Malignant	Fibro_2	0.274699	Fibro	0.528905	DKOAA_3	B	NA	NA	Fibro_2	0.274699	Fibro	0.528905	4206	436	Malignant_0
Set4	Sample-03_AL483M11	DKOAA	7955	2258	2.94155	0	G1	Malignant	8	Malignant	Fibro_5	0.658056	Fibro	0.940003	DKOAA_3	B	NA	NA	Fibro_5	0.658056	Fibro	0.940003	4769	299	Malignant_2
Set4	Sample-03_AL483M11	DKOAA	5283	2085	5.07288	0	G2M	Malignant	12	Malignant	Fibro_5	0.393747	Fibro	0.738518	DKOAA_3	B	NA	NA	Fibro_5	0.393747	Fibro	0.738518	3744	698	Malignant_1
Set4	Sample-03_AL483M11	DKOAA	11094	2935	3.63227	0	G2M	Malignant	12	Malignant	OLC_2	0.509081	Osteo	0.568534	DKOAA_3	B	NA	NA	OLC_2	0.509081	Osteo	0.568534	4480	356	Malignant_1
Set4	Sample-03_AL483M11	DKOAA	3863	1438	3.44292	0	G1	Macrophage	3	Macrophage	NA	NA	NA	NA	DKOAA_3	B	monocyte	1	monocyte	1	monocyte	1	0	0	Macrophage_3
Set4	Sample-03_AL483M11	DKOAA	8483	2543	5.31652	0	G1	Malignant	8	Malignant	Fibro_5	0.328941	Fibro	0.685199	DKOAA_3	B	NA	NA	Fibro_5	0.328941	Fibro	0.685199	3641	301	Malignant_2
Set4	Sample-03_AL483M11	DKOAA	13194	3559	3.31211	0	S	Malignant	12	Malignant	Fibro_2	0.49415	Fibro	0.940719	DKOAA_3	B	NA	NA	Fibro_2	0.49415	Fibro	0.940719	5511	427	Malignant_1
Set4	Sample-03_AL483M11	DKOAA	6282	2369	0.493473	0	G1	Malignant	8	Malignant	Fibro_1	0.302911	Fibro	0.732478	DKOAA_3	B	NA	NA	Fibro_1	0.302911	Fibro	0.732478	4270	409	Malignant_2
Set4	Sample-03_AL483M11	DKOAA	15025	3251	2.52246	0	G1	Malignant	8	Malignant	Fibro_2	0.39527	Fibro	0.848967	DKOAA_3	B	NA	NA	Fibro_2	0.39527	Fibro	0.848967	4170	738	Malignant_2
Set4	Sample-03_AL483M11	DKOAA	10608	3059	6.05147	0	S	Malignant	12	Malignant	Fibro_2	0.347039	Fibro	0.588336	DKOAA_3	B	NA	NA	Fibro_2	0.347039	Fibro	0.588336	4488	402	Malignant_0
Set4	Sample-03_AL483M11	DKOAA	6993	2456	2.5311	0	S	Malignant	8	Malignant	OLC_2	0.63074	Osteo	0.788	DKOAA_3	B	NA	NA	OLC_2	0.63074	Osteo	0.788	4190	176	Malignant_2
Set4	Sample-03_AL483M11	DKOAA	3887	1431	4.01338	0	G1	Macrophage	6	Macrophage	NA	NA	NA	NA	DKOAA_3	B	monocyte	1	monocyte	1	monocyte	1	0	0	Macrophage_6
Set4	Sample-03_AL483M11	DKOAA	6912	2356	3.90625	0	G1	Malignant	8	Malignant	Fibro_4	0.729777	Fibro	0.729777	DKOAA_3	B	NA	NA	Fibro_4	0.729777	Fibro	0.729777	4120	565	Malignant_2
Set4	Sample-03_AL483M11	DKOAA	4796	1399	0.145955	0	S	Malignant	8	Malignant	OLC_2	0.308177	Fibro	0.675644	DKOAA_3	B	NA	NA	OLC_2	0.308177	Fibro	0.675644	4196	369	Malignant_5
Set4	Sample-03_AL483M11	DKOAA	20896	4302	3.86198	0	G1	Malignant	12	Malignant	Fibro_5	0.355106	Fibro	0.66322	DKOAA_3	B	NA	NA	Fibro_5	0.355106	Fibro	0.66322	4977	184	Malignant_2
Set4	Sample-03_AL483M11	DKOAA	18788	4466	0.787737	0	G2M	Malignant	12	Malignant	Fibro_5	0.358116	Fibro	0.590574	DKOAA_3	B	NA	NA	Fibro_5	0.358116	Fibro	0.590574	3628	210	Malignant_1
Set4	Sample-03_AL483M11	DKOAA	1781	720	0.112296	0	S	Malignant	8	Malignant	Fibro_2	0.619043	Fibro	0.880197	DKOAA_3	B	NA	NA	Fibro_2	0.619043	Fibro	0.880197	4579	334	Malignant_5
Set4	Sample-03_AL483M11	DKOAA	7308	2589	4.47455	0	G2M	Malignant	8	Malignant	Fibro_2	0.56197	Fibro	0.82361	DKOAA_3	B	NA	NA	Fibro_2	0.56197	Fibro	0.82361	4381	312	Malignant_1
Set4	Sample-03_AL483M11	DKOAA	10808	3001	4.2002	0	G2M	Malignant	12	Malignant	Fibro_2	0.410709	Fibro	0.775271	DKOAA_3	B	NA	NA	Fibro_2	0.410709	Fibro	0.775271	4350	587	Malignant_1
Set4	Sample-03_AL483M11	DKOAA	5306	1561	4.52233	0	G1	Macrophage	3	Macrophage	NA	NA	NA	NA	DKOAA_3	B	monocyte	0.991028	monocyte	0.991028	monocyte	0.991028	0	0	Macrophage_6
Set4	Sample-03_AL483M11	DKOAA	6810	2243	3.87665	0	G1	Malignant	8	Malignant	Fibro_5	0.531796	Fibro	0.780133	DKOAA_3	B	NA	NA	Fibro_5	0.531796	Fibro	0.780133	4477	405	Malignant_2
Set4	Sample-03_AL483M11	DKOAA	11668	3230	3.48817	0	G1	Malignant	12	Malignant	Fibro_2	0.51579	Fibro	0.913035	DKOAA_3	B	NA	NA	Fibro_2	0.51579	Fibro	0.913035	4329	423	Malignant_2
Set4	Sample-03_AL483M11	DKOAA	9431	2627	3.62634	0	G1	Malignant	12	Malignant	Fibro_5	0.525704	Fibro	0.857446	DKOAA_3	B	NA	NA	Fibro_5	0.525704	Fibro	0.857446	5202	562	Malignant_2
Set4	Sample-03_AL483M11	DKOAA	9514	2656	4.97162	0	S	Malignant	8	Malignant	OLC_2	0.808971	Osteo	0.821823	DKOAA_3	B	NA	NA	OLC_2	0.808971	Osteo	0.821823	5451	230	Malignant_2
Set4	Sample-03_AL483M11	DKOAA	7026	2363	2.12039	0	G2M	Malignant	8	Malignant	Fibro_5	0.290329	Fibro	0.677101	DKOAA_3	B	NA	NA	Fibro_5	0.290329	Fibro	0.677101	4612	154	Malignant_1
Set4	Sample-03_AL483M11	DKOAA	27477	4770	2.97693	0	G2M	Malignant	12	Malignant	Fibro_1	0.477659	Fibro	0.983085	DKOAA_3	B	NA	NA	Fibro_1	0.477659	Fibro	0.983085	5031	967	Malignant_1
Set4	Sample-03_AL483M11	DKOAA	2332	1020	3.17324	0	G1	Malignant	8	Malignant	Fibro_5	0.31878	Fibro	0.590931	DKOAA_3	B	NA	NA	Fibro_5	0.31878	Fibro	0.590931	3848	302	Malignant_5
Set4	Sample-03_AL483M11	DKOAA	16310	3743	4.28519	0	G2M	Malignant	12	Malignant	Fibro_2	0.409523	Fibro	0.765939	DKOAA_3	B	NA	NA	Fibro_2	0.409523	Fibro	0.765939	4550	432	Malignant_1
Set4	Sample-03_AL483M11	DKOAA	4674	1681	2.5246	0	G1	Malignant	8	Malignant	Fibro_2	0.684094	Fibro	0.936651	DKOAA_3	B	NA	NA	Fibro_2	0.684094	Fibro	0.936651	4094	369	Malignant_2
Set4	Sample-03_AL483M11	DKOAA	11764	3071	4.47013	0	G2M	Malignant	12	Malignant	OLC_2	0.314027	Fibro	0.672176	DKOAA_3	B	NA	NA	OLC_2	0.314027	Fibro	0.672176	5309	495	Malignant_1
Set4	Sample-03_AL483M11	DKOAA	8417	2383	2.86325	0	S	Malignant	8	Malignant	Fibro_5	0.362593	Fibro	0.777843	DKOAA_3	B	NA	NA	Fibro_5	0.362593	Fibro	0.777843	5307	236	Malignant_2
Set4	Sample-03_AL483M11	DKOAA	6952	2310	5.03452	0	S	Malignant	12	Malignant	Fibro_2	0.441132	Fibro	0.709013	DKOAA_3	B	NA	NA	Fibro_2	0.441132	Fibro	0.709013	3848	302	Malignant_0
Set4	Sample-03_AL483M11	DKOAA	8998	2450	3.24517	0	S	Malignant	8	Malignant	Fibro_2	0.428434	Fibro	0.860419	DKOAA_3	B	NA	NA	Fibro_2	0.428434	Fibro	0.860419	4612	154	Malignant_2
Set4	Sample-03_AL483M11	DKOAA	3473	1194	4.23265	0	G1	Macrophage	3	Macrophage	NA	NA	NA	NA	DKOAA_3	B	monocyte	0.989055	monocyte	0.989055	monocyte	0.989055	0	0	Macrophage_3
Set4	Sample-03_AL483M11	DKOAA	1886	830	0.159067	0	G2M	Malignant	8	Malignant	EC_arteriolar	0.371757	Fibro	0.511219	DKOAA_3	B	NA	NA	EC_arteriolar	0.371757	Fibro	0.511219	4769	299	Malignant_5
Set4	Sample-03_AL483M11	DKOAA	11878	2943	2.75276	0	G1	Malignant	12	Malignant	Fibro_5	0.345155	Fibro	0.84306	DKOAA_3	B	NA	NA	Fibro_5	0.345155	Fibro	0.84306	3999	540	Malignant_2
Set4	Sample-03_AL483M11	DKOAA	11400	3072	5.57018	0	G1	Malignant	8	Malignant	Fibro_5	0.462887	Fibro	0.91203	DKOAA_3	B	NA	NA	Fibro_5	0.462887	Fibro	0.91203	4579	334	Malignant_2
Set4	Sample-03_AL483M11	DKOAA	5274	1719	5.17634	0	G1	Malignant	8	Malignant	Fibro_1	0.586817	Fibro	0.948691	DKOAA_3	B	NA	NA	Fibro_1	0.586817	Fibro	0.948691	4324	335	Malignant_2
Set4	Sample-03_AL483M11	DKOAA	11882	2760	4.11547	0	G2M	Malignant	8	Malignant	Fibro_5	0.643362	Fibro	0.872539	DKOAA_3	B	NA	NA	Fibro_5	0.643362	Fibro	0.872539	5249	624	Malignant_2
Set4	Sample-03_AL483M11	DKOAA	12584	3398	3.70282	0	G2M	Malignant	12	Malignant	Fibro_2	0.465536	Fibro	0.803023	DKOAA_3	B	NA	NA	Fibro_2	0.465536	Fibro	0.803023	4569	505	Malignant_1
Set4	Sample-03_AL483M11	DKOAA	4724	1567	4.72058	0	G1	Macrophage	3	Macrophage	NA	NA	NA	NA	DKOAA_3	B	monocyte	1	monocyte	1	monocyte	1	0	0	Macrophage_6
Set4	Sample-03_AL483M11	DKOAA	2333	984	0	0	S	Malignant	8	Malignant	EC_arteriolar	0.323205	Fibro	0.561886	DKOAA_3	B	NA	NA	EC_arteriolar	0.323205	Fibro	0.561886	4383	151	Malignant_5
Set4	Sample-03_AL483M11	DKOAA	5791	2028	4.02348	0	G1	Malignant	8	Malignant	Fibro_5	0.628555	Fibro	0.923769	DKOAA_3	B	NA	NA	Fibro_5	0.628555	Fibro	0.923769	4190	176	Malignant_2
Set4	Sample-03_AL483M11	DKOAA	14771	3178	2.49814	0	G1	Malignant	8	Malignant	Fibro_5	0.416426	Fibro	0.838451	DKOAA_3	B	NA	NA	Fibro_5	0.416426	Fibro	0.838451	3866	553	Malignant_2
Set4	Sample-03_AL483M11	DKOAA	11952	3196	4.26707	0	G2M	Malignant	12	Malignant	Fibro_2	0.416297	Fibro	0.792492	DKOAA_3	B	NA	NA	Fibro_2	0.416297	Fibro	0.792492	5307	236	Malignant_1
Set4	Sample-03_AL483M11	DKOAA	3703	1351	1.70132	0	G1	Macrophage	3	Macrophage	NA	NA	NA	NA	DKOAA_3	B	monocyte	1	monocyte	1	monocyte	1	0	0	Macrophage_6
Set4	Sample-03_AL483M11	DKOAA	22701	4356	3.79719	0	S	Malignant	12	Malignant	Chondro_prol.rest	0.470043	Chondro	0.694426	DKOAA_3	B	NA	NA	Chondro_prol.rest	0.470043	Chondro	0.694426	3856	147	Malignant_2
Set4	Sample-03_AL483M11	DKOAA	7400	2221	3.16216	0	G1	Malignant	8	Malignant	Fibro_5	0.329328	Fibro	0.772848	DKOAA_3	B	NA	NA	Fibro_5	0.329328	Fibro	0.772848	3848	302	Malignant_2
Set4	Sample-03_AL483M11	DKOAA	2226	853	4.1779	0	G1	Macrophage	3	Macrophage	NA	NA	NA	NA	DKOAA_3	B	monocyte	1	monocyte	1	monocyte	1	0	0	Macrophage_3
Set4	Sample-03_AL483M11	DKOAA	23574	4328	3.44871	0	G2M	Malignant	12	Malignant	Fibro_2	0.336709	Fibro	0.655169	DKOAA_3	B	NA	NA	Fibro_2	0.336709	Fibro	0.655169	5307	236	Malignant_1
Set4	Sample-03_AL483M11	DKOAA	5324	1812	1.23967	0	G2M	Malignant	8	Malignant	OLC_2	0.49628	Fibro	0.50372	DKOAA_3	B	NA	NA	OLC_2	0.49628	Fibro	0.50372	4676	794	Malignant_1
Set4	Sample-03_AL483M11	DKOAA	4791	1695	3.04738	0	G1	Malignant	8	Malignant	Fibro_5	0.408021	Fibro	0.876549	DKOAA_3	B	NA	NA	Fibro_5	0.408021	Fibro	0.876549	3999	540	Malignant_2
Set4	Sample-03_AL483M11	DKOAA	10508	2820	3.48273	0	G1	Malignant	8	Malignant	Fibro_5	0.31546	Fibro	0.741399	DKOAA_3	B	NA	NA	Fibro_5	0.31546	Fibro	0.741399	4246	406	Malignant_2
Set4	Sample-03_AL483M11	DKOAA	8301	2761	5.19215	0	S	Malignant	8	Malignant	OLC_2	0.503908	Osteo	0.503908	DKOAA_3	B	NA	NA	OLC_2	0.503908	Osteo	0.503908	4276	549	Malignant_2
Set4	Sample-03_AL483M11	DKOAA	7814	2320	3.71129	0	G1	Malignant	8	Malignant	Fibro_1	0.604054	Fibro	0.98076	DKOAA_3	B	NA	NA	Fibro_1	0.604054	Fibro	0.98076	5323	648	Malignant_2
Set4	Sample-03_AL483M11	DKOAA	8710	2593	4.50057	0	G1	Malignant	8	Malignant	Fibro_5	0.583019	Fibro	0.959847	DKOAA_3	B	NA	NA	Fibro_5	0.583019	Fibro	0.959847	5314	393	Malignant_2
Set4	Sample-03_AL483M11	DKOAA	13549	3436	3.83792	0	G2M	Malignant	12	Malignant	Fibro_2	0.393911	Fibro	0.845143	DKOAA_3	B	NA	NA	Fibro_2	0.393911	Fibro	0.845143	5309	495	Malignant_1
Set4	Sample-03_AL483M11	DKOAA	8194	2562	5.33252	0.0122026	S	Malignant	8	Malignant	Fibro_2	0.296509	Fibro	0.441492	DKOAA_3	B	NA	NA	Fibro_2	0.296509	Fibro	0.441492	4477	292	Malignant_2
Set4	Sample-03_AL483M11	DKOAA	11356	2905	3.60099	0	S	Malignant	12	Malignant	Fibro_2	0.421433	Fibro	0.770032	DKOAA_3	B	NA	NA	Fibro_2	0.421433	Fibro	0.770032	4383	151	Malignant_1
Set4	Sample-03_AL483M11	DKOAA	4130	1335	4.47942	0	G1	Macrophage	3	Macrophage	NA	NA	NA	NA	DKOAA_3	B	monocyte	1	monocyte	1	monocyte	1	0	0	Macrophage_3
Set4	Sample-03_AL483M11	DKOAA	5355	2047	3.99627	0	G2M	Malignant	8	Malignant	Fibro_1	0.417056	Fibro	0.693029	DKOAA_3	B	NA	NA	Fibro_1	0.417056	Fibro	0.693029	4400	108	Malignant_1
Set4	Sample-03_AL483M11	DKOAA	7428	2124	3.63441	0	G2M	Malignant	8	Malignant	Fibro_1	0.26743	Fibro	0.356556	DKOAA_3	B	NA	NA	Fibro_1	0.26743	Fibro	0.356556	5323	648	Malignant_1
Set4	Sample-03_AL483M11	DKOAA	4676	1574	4.44825	0	S	Macrophage	3	Macrophage	NA	NA	NA	NA	DKOAA_3	B	monocyte	1	monocyte	1	monocyte	1	0	0	Macrophage_7
Set4	Sample-03_AL483M11	DKOAA	8063	2487	3.60908	0	S	Malignant	12	Malignant	Fibro_2	0.437197	Fibro	0.761631	DKOAA_3	B	NA	NA	Fibro_2	0.437197	Fibro	0.761631	4381	312	Malignant_1
Set4	Sample-03_AL483M11	DKOAA	13638	3358	4.24549	0	G2M	Malignant	12	Malignant	Fibro_5	0.289505	Fibro	0.629463	DKOAA_3	B	NA	NA	Fibro_5	0.289505	Fibro	0.629463	4569	505	Malignant_1
Set4	Sample-03_AL483M11	DKOAA	13817	3560	3.59702	0	G2M	Malignant	12	Malignant	Fibro_2	0.412794	Fibro	0.825465	DKOAA_3	B	NA	NA	Fibro_2	0.412794	Fibro	0.825465	5384	314	Malignant_1
Set4	Sample-03_AL483M11	DKOAA	3134	1255	2.01021	0	G1	Macrophage	3	Macrophage	NA	NA	NA	NA	DKOAA_3	B	monocyte	0.997594	monocyte	0.997594	monocyte	0.997594	0	0	Macrophage_3
Set4	Sample-03_AL483M11	DKOAA	10448	3010	3.79977	0	G1	Malignant	12	Malignant	Fibro_2	0.410605	Fibro	0.791583	DKOAA_3	B	NA	NA	Fibro_2	0.410605	Fibro	0.791583	4046	351	Malignant_1
Set4	Sample-03_AL483M11	DKOAA	1539	676	0	0	S	Malignant	8	Malignant	EC_arteriolar	0.70567	Vascular	0.70567	DKOAA_3	B	NA	NA	EC_arteriolar	0.70567	Vascular	0.70567	3973	248	Malignant_5
Set4	Sample-03_AL483M11	DKOAA	13613	3210	3.01183	0	S	Malignant	12	Malignant	Fibro_2	0.434601	Fibro	0.96013	DKOAA_3	B	NA	NA	Fibro_2	0.434601	Fibro	0.96013	4569	505	Malignant_1
Set4	Sample-03_AL483M11	DKOAA	9168	1951	1.47251	0	G1	Malignant	8	Malignant	Chondro_prol.rest	0.278277	Fibro	0.504267	DKOAA_3	B	NA	NA	Chondro_prol.rest	0.278277	Fibro	0.504267	3972	392	Malignant_2
Set4	Sample-03_AL483M11	DKOAA	3220	1473	6.80124	0	G1	Malignant	8	Malignant	Fibro_2	0.633416	Fibro	0.966225	DKOAA_3	B	NA	NA	Fibro_2	0.633416	Fibro	0.966225	4082	386	Malignant_2
Set4	Sample-03_AL483M11	DKOAA	9319	2549	3.41238	0	G1	Malignant	8	Malignant	Fibro_2	0.413615	Fibro	0.817444	DKOAA_3	B	NA	NA	Fibro_2	0.413615	Fibro	0.817444	4300	349	Malignant_2
Set4	Sample-03_AL483M11	DKOAA	3866	1327	4.65598	0	G1	Macrophage	3	Macrophage	NA	NA	NA	NA	DKOAA_3	B	monocyte	0.995192	monocyte	0.995192	monocyte	0.995192	0	0	Macrophage_6
Set4	Sample-03_AL483M11	DKOAA	11357	3030	4.80761	0	G1	Malignant	8	Malignant	Fibro_5	0.607043	Fibro	0.956876	DKOAA_3	B	NA	NA	Fibro_5	0.607043	Fibro	0.956876	4998	438	Malignant_2
Set4	Sample-03_AL483M11	DKOAA	8118	2244	3.79404	0.0123183	G1	Malignant	8	Malignant	Fibro_2	0.337222	Fibro	0.77024	DKOAA_3	B	NA	NA	Fibro_2	0.337222	Fibro	0.77024	4695	390	Malignant_2
Set4	Sample-03_AL483M11	DKOAA	4676	1537	4.29855	0	G1	Macrophage	3	Macrophage	NA	NA	NA	NA	DKOAA_3	B	monocyte	1	monocyte	1	monocyte	1	0	0	Macrophage_6
Set4	Sample-03_AL483M11	DKOAA	14669	3715	4.43111	0	G1	Malignant	8	Malignant	Fibro_5	0.657324	Fibro	0.917717	DKOAA_3	B	NA	NA	Fibro_5	0.657324	Fibro	0.917717	4659	533	Malignant_2
Set4	Sample-03_AL483M11	DKOAA	6894	2190	5.87467	0	G1	Malignant	8	Malignant	Fibro_2	0.522648	Fibro	0.886735	DKOAA_3	B	NA	NA	Fibro_2	0.522648	Fibro	0.886735	4276	549	Malignant_2
Set4	Sample-03_AL483M11	DKOAA	11797	3130	3.45851	0	G1	Malignant	12	Malignant	Fibro_2	0.308751	Fibro	0.751817	DKOAA_3	B	NA	NA	Fibro_2	0.308751	Fibro	0.751817	4455	296	Malignant_2
Set4	Sample-03_AL483M11	DKOAA	8669	2587	4.97174	0	S	Malignant	8	Malignant	Fibro_2	0.537037	Fibro	0.866069	DKOAA_3	B	NA	NA	Fibro_2	0.537037	Fibro	0.866069	4276	549	Malignant_2
Set4	Sample-03_AL483M11	DKOAA	5170	1754	4.66151	0	S	Macrophage	3	Macrophage	NA	NA	NA	NA	DKOAA_3	B	monocyte	1	monocyte	1	monocyte	1	0	0	Macrophage_7
Set4	Sample-03_AL483M11	DKOAA	4148	1582	3.10993	0	G1	Macrophage	3	Macrophage	NA	NA	NA	NA	DKOAA_3	B	monocyte	1	monocyte	1	monocyte	1	0	0	Macrophage_3
Set4	Sample-03_AL483M11	DKOAA	8096	2525	3.76729	0	S	Malignant	12	Malignant	Fibro_5	0.420739	Fibro	0.855306	DKOAA_3	B	NA	NA	Fibro_5	0.420739	Fibro	0.855306	5453	618	Malignant_5
Set4	Sample-03_AL483M11	DKOAA	4407	1538	5.44465	0	G1	Macrophage	3	Macrophage	NA	NA	NA	NA	DKOAA_3	B	monocyte	1	monocyte	1	monocyte	1	0	0	Macrophage_6
Set4	Sample-03_AL483M11	DKOAA	14415	3242	2.34462	0	G2M	Malignant	12	Malignant	Fibro_2	0.345172	Fibro	0.787768	DKOAA_3	B	NA	NA	Fibro_2	0.345172	Fibro	0.787768	4192	301	Malignant_1
Set4	Sample-03_AL483M11	DKOAA	14863	3901	2.61706	0	G2M	Malignant	12	Malignant	Fibro_2	0.548193	Fibro	0.814331	DKOAA_3	B	NA	NA	Fibro_2	0.548193	Fibro	0.814331	4206	530	Malignant_1
Set4	Sample-03_AL483M11	DKOAA	7257	2444	6.58674	0	G1	Malignant	8	Malignant	OLC_2	0.469757	Fibro	0.530243	DKOAA_3	B	NA	NA	OLC_2	0.469757	Fibro	0.530243	5201	326	Malignant_2
Set4	Sample-03_AL483M11	DKOAA	7483	2389	1.99118	0	G1	Malignant	8	Malignant	Fibro_2	0.448793	Fibro	0.889776	DKOAA_3	B	NA	NA	Fibro_2	0.448793	Fibro	0.889776	4195	283	Malignant_2
Set4	Sample-03_AL483M11	DKOAA	4731	1867	3.40309	0	S	Malignant	8	Malignant	OLC_2	0.663039	Osteo	0.734489	DKOAA_3	B	NA	NA	OLC_2	0.663039	Osteo	0.734489	3615	545	Malignant_0
Set4	Sample-03_AL483M11	DKOAA	2883	1170	2.67083	0	G1	Tcell	9	Tcell	NA	NA	NA	NA	DKOAA_3	B	T_cell	1	T_cell	1	T_cell	1	1165	0	Tcell_3
Set4	Sample-03_AL483M11	DKOAA	2918	1101	3.32306	0	G1	Macrophage	3	Macrophage	NA	NA	NA	NA	DKOAA_3	B	monocyte	1	monocyte	1	monocyte	1	0	0	Macrophage_3
Set4	Sample-03_AL483M11	DKOAA	11124	3022	3.80259	0	G1	Malignant	12	Malignant	Fibro_2	0.351299	Fibro	0.924436	DKOAA_3	B	NA	NA	Fibro_2	0.351299	Fibro	0.924436	5344	488	Malignant_2
Set4	Sample-03_AL483M11	DKOAA	7458	2277	6.43604	0	S	Malignant	8	Malignant	Fibro_2	0.544601	Fibro	0.846366	DKOAA_3	B	NA	NA	Fibro_2	0.544601	Fibro	0.846366	4324	335	Malignant_2
Set4	Sample-03_AL483M11	DKOAA	4464	1598	6.18141	0	S	Malignant	8	Malignant	Fibro_1	0.366995	Fibro	0.883848	DKOAA_3	B	NA	NA	Fibro_1	0.366995	Fibro	0.883848	4136	378	Malignant_2
Set4	Sample-03_AL483M11	DKOAA	8127	2997	4.28202	0	G2M	Malignant	12	Malignant	Fibro_2	0.312722	Fibro	0.472887	DKOAA_3	B	NA	NA	Fibro_2	0.312722	Fibro	0.472887	4569	505	Malignant_1
Set4	Sample-03_AL483M11	DKOAA	6097	2087	5.4289	0	G1	Malignant	8	Malignant	Fibro_5	0.654651	Fibro	0.862733	DKOAA_3	B	NA	NA	Fibro_5	0.654651	Fibro	0.862733	5307	236	Malignant_2
Set4	Sample-03_AL483M11	DKOAA	7322	2521	2.71784	0	G1	Malignant	12	Malignant	Fibro_5	0.675458	Fibro	0.836849	DKOAA_3	B	NA	NA	Fibro_5	0.675458	Fibro	0.836849	5307	236	Malignant_2
Set4	Sample-03_AL483M11	DKOAA	5073	1801	3.37012	0	G1	Macrophage	3	Macrophage	NA	NA	NA	NA	DKOAA_3	B	monocyte	1	monocyte	1	monocyte	1	0	0	Macrophage_6
Set4	Sample-03_AL483M11	DKOAA	22473	4687	3.1816	0	S	Malignant	12	Malignant	Fibro_2	0.439498	Fibro	0.828564	DKOAA_3	B	NA	NA	Fibro_2	0.439498	Fibro	0.828564	4324	335	Malignant_2
Set4	Sample-03_AL483M11	DKOAA	6724	2377	4.98215	0	G1	Malignant	8	Malignant	Fibro_2	0.415739	Fibro	0.972091	DKOAA_3	B	NA	NA	Fibro_2	0.415739	Fibro	0.972091	5453	618	Malignant_2
Set4	Sample-03_AL483M11	DKOAA	12465	3045	3.2491	0	G1	Malignant	8	Malignant	Fibro_2	0.708644	Fibro	0.99324	DKOAA_3	B	NA	NA	Fibro_2	0.708644	Fibro	0.99324	3972	392	Malignant_2
Set4	Sample-03_AL483M11	DKOAA	7813	2826	4.22373	0	S	Malignant	12	Malignant	Fibro_2	0.36243	Fibro	0.55715	DKOAA_3	B	NA	NA	Fibro_2	0.36243	Fibro	0.55715	4255	378	Malignant_0
Set4	Sample-03_AL483M11	DKOAA	9819	3003	5.12272	0	G2M	Malignant	8	Malignant	Fibro_2	0.33686	Fibro	0.719814	DKOAA_3	B	NA	NA	Fibro_2	0.33686	Fibro	0.719814	4196	369	Malignant_1
Set4	Sample-03_AL483M11	DKOAA	9197	2866	4.02305	0	G2M	Malignant	12	Malignant	Fibro_5	0.690701	Fibro	0.954095	DKOAA_3	B	NA	NA	Fibro_5	0.690701	Fibro	0.954095	5269	516	Malignant_1
Set4	Sample-03_AL483M11	DKOAA	21039	4064	3.59808	0	G2M	Malignant	12	Malignant	Fibro_2	0.43205	Fibro	0.914986	DKOAA_3	B	NA	NA	Fibro_2	0.43205	Fibro	0.914986	4602	584	Malignant_1
Set4	Sample-03_AL483M11	DKOAA	10831	2770	4.48712	0	G1	Malignant	12	Malignant	Fibro_2	0.40157	Fibro	0.78229	DKOAA_3	B	NA	NA	Fibro_2	0.40157	Fibro	0.78229	4329	423	Malignant_2
Set4	Sample-03_AL483M11	DKOAA	15956	3968	3.84133	0.00626645	G2M	Malignant	12	Malignant	Fibro_2	0.367077	Fibro	0.574137	DKOAA_3	B	NA	NA	Fibro_2	0.367077	Fibro	0.574137	4686	275	Malignant_1
Set4	Sample-03_AL483M11	DKOAA	9982	2961	2.03366	0	G1	Malignant	12	Malignant	Fibro_1	0.462243	Fibro	0.924141	DKOAA_3	B	NA	NA	Fibro_1	0.462243	Fibro	0.924141	4324	335	Malignant_2
Set4	Sample-03_AL483M11	DKOAA	20684	4695	1.62444	0	G2M	Malignant	12	Malignant	OLC_2	0.503857	Osteo	0.660681	DKOAA_3	B	NA	NA	OLC_2	0.503857	Osteo	0.660681	4365	521	Malignant_1
Set4	Sample-03_AL483M11	DKOAA	5385	2022	4.82823	0	G1	Macrophage	3	Macrophage	NA	NA	NA	NA	DKOAA_3	B	monocyte	0.993135	monocyte	0.993135	monocyte	0.993135	0	0	Macrophage_3
Set4	Sample-03_AL483M11	DKOAA	7738	2417	4.71637	0	G1	Malignant	8	Malignant	Fibro_1	0.320687	Fibro	0.560578	DKOAA_3	B	NA	NA	Fibro_1	0.320687	Fibro	0.560578	4190	176	Malignant_2
Set4	Sample-03_AL483M11	DKOAA	6291	2122	4.94357	0	G1	Macrophage	3	Macrophage	NA	NA	NA	NA	DKOAA_3	B	monocyte	0.988459	monocyte	0.988459	monocyte	0.988459	0	0	Macrophage_3
Set4	Sample-03_AL483M11	DKOAA	6594	2233	3.45769	0	G1	Macrophage	3	Macrophage	NA	NA	NA	NA	DKOAA_3	B	monocyte	1	monocyte	1	monocyte	1	0	0	Macrophage_6
Set4	Sample-03_AL483M11	DKOAA	7024	2014	0.0142369	0	S	Malignant	8	Malignant	Chondro_prol.rest	0.37896	Chondro	0.588181	DKOAA_3	B	NA	NA	Chondro_prol.rest	0.37896	Chondro	0.588181	4274	453	Malignant_1
Set4	Sample-03_AL483M11	DKOAA	14296	3664	5.02938	0	G1	Malignant	8	Malignant	Fibro_5	0.462754	Fibro	0.977744	DKOAA_3	B	NA	NA	Fibro_5	0.462754	Fibro	0.977744	4170	738	Malignant_2
Set4	Sample-03_AL483M11	DKOAA	16817	3590	2.84236	0.0178391	S	Malignant	12	Malignant	Fibro_2	0.383498	Fibro	0.764932	DKOAA_3	B	NA	NA	Fibro_2	0.383498	Fibro	0.764932	4695	390	Malignant_1
Set4	Sample-03_AL483M11	DKOAA	11327	3083	4.05226	0	G1	Malignant	8	Malignant	Fibro_2	0.428471	Fibro	1	DKOAA_3	B	NA	NA	Fibro_2	0.428471	Fibro	1	5504	424	Malignant_2
Set4	Sample-03_AL483M11	DKOAA	5803	2229	3.70498	0	G1	Malignant	8	Malignant	Chondro_prol.rest	0.387809	Chondro	0.563663	DKOAA_3	B	NA	NA	Chondro_prol.rest	0.387809	Chondro	0.563663	4195	401	Malignant_2
Set4	Sample-03_AL483M11	DKOAA	3614	1562	6.27939	0	G1	Malignant	8	Malignant	Fibro_2	0.318322	Fibro	0.695742	DKOAA_3	B	NA	NA	Fibro_2	0.318322	Fibro	0.695742	4686	275	Malignant_2
Set4	Sample-03_AL483M11	DKOAA	7374	2568	5.70925	0	G1	Malignant	8	Malignant	Fibro_5	0.531703	Fibro	0.797603	DKOAA_3	B	NA	NA	Fibro_5	0.531703	Fibro	0.797603	3744	698	Malignant_2
Set4	Sample-03_AL483M11	DKOAA	6825	2137	3.69177	0	G1	Macrophage	3	Macrophage	NA	NA	NA	NA	DKOAA_3	B	monocyte	1	monocyte	1	monocyte	1	0	0	Macrophage_3
Set4	Sample-03_AL483M11	DKOAA	11676	3179	4.72724	0	G1	Macrophage	3	Macrophage	NA	NA	NA	NA	DKOAA_3	B	monocyte	1	monocyte	1	monocyte	1	0	0	Macrophage_6
Set4	Sample-03_AL483M11	DKOAA	2513	918	0.0795862	0	S	Malignant	8	Malignant	Chondro_prol.rest	0.421604	Chondro	0.549492	DKOAA_3	B	NA	NA	Chondro_prol.rest	0.421604	Chondro	0.549492	3948	318	Malignant_5
Set4	Sample-03_AL483M11	DKOAA	7830	2684	4.84036	0	G2M	Malignant	12	Malignant	Fibro_2	0.430542	Fibro	0.954992	DKOAA_3	B	NA	NA	Fibro_2	0.430542	Fibro	0.954992	4550	432	Malignant_1
Set4	Sample-03_AL483M11	DKOAA	4527	1673	1.74509	0	G1	Macrophage	6	Macrophage	NA	NA	NA	NA	DKOAA_3	B	monocyte	1	monocyte	1	monocyte	1	0	0	Macrophage_6
Set4	Sample-03_AL483M11	DKOAA	5940	2084	4.68013	0	G1	Malignant	8	Malignant	Fibro_5	0.601484	Fibro	0.973027	DKOAA_3	B	NA	NA	Fibro_5	0.601484	Fibro	0.973027	4998	438	Malignant_2
Set4	Sample-03_AL483M11	DKOAA	9651	2843	4.69381	0	S	Malignant	8	Malignant	OLC_2	0.347521	Fibro	0.652479	DKOAA_3	B	NA	NA	OLC_2	0.347521	Fibro	0.652479	5307	236	Malignant_2
Set4	Sample-03_AL483M11	DKOAA	20570	3787	4.61838	0	S	Malignant	12	Malignant	Fibro_5	0.321188	Fibro	0.844065	DKOAA_3	B	NA	NA	Fibro_5	0.321188	Fibro	0.844065	5524	591	Malignant_2
Set4	Sample-03_AL483M11	DKOAA	5985	2068	4.24394	0	G1	Malignant	8	Malignant	Fibro_5	0.651323	Fibro	0.856944	DKOAA_3	B	NA	NA	Fibro_5	0.651323	Fibro	0.856944	3868	246	Malignant_2
Set4	Sample-03_AL483M11	DKOAA	12553	3249	6.46009	0	G1	Malignant	12	Malignant	Fibro_5	0.65593	Fibro	0.914884	DKOAA_3	B	NA	NA	Fibro_5	0.65593	Fibro	0.914884	5477	842	Malignant_2
Set4	Sample-03_AL483M11	DKOAA	12450	3373	3.9759	0	S	Malignant	12	Malignant	Chondro_prol.rest	0.284715	Chondro	0.47511	DKOAA_3	B	NA	NA	Chondro_prol.rest	0.284715	Chondro	0.47511	5130	546	Malignant_2
Set4	Sample-03_AL483M11	DKOAA	1930	951	5.23045	0	G1	Tcell	9	Tcell	NA	NA	NA	NA	DKOAA_3	B	T_cell	1	T_cell	1	T_cell	1	1774	0	Tcell_0
Set4	Sample-03_AL483M11	DKOAA	21231	4400	2.44454	0	G2M	Malignant	12	Malignant	Fibro_2	0.390221	Fibro	0.795919	DKOAA_3	B	NA	NA	Fibro_2	0.390221	Fibro	0.795919	4350	587	Malignant_1
Set4	Sample-03_AL483M11	DKOAA	3516	1135	3.27076	0	G1	Macrophage	3	Macrophage	NA	NA	NA	NA	DKOAA_3	B	monocyte	1	monocyte	1	monocyte	1	0	0	Macrophage_6
Set4	Sample-03_AL483M11	DKOAA	30830	4966	4.00571	0.00324349	G2M	Malignant	12	Malignant	Fibro_2	0.340259	Fibro	0.836979	DKOAA_3	B	NA	NA	Fibro_2	0.340259	Fibro	0.836979	4579	334	Malignant_1
Set4	Sample-03_AL483M11	DKOAA	4846	1759	5.13826	0	G1	Macrophage	3	Macrophage	NA	NA	NA	NA	DKOAA_3	B	monocyte	1	monocyte	1	monocyte	1	0	0	Macrophage_6
Set4	Sample-03_AL483M11	DKOAA	11630	2863	5.29665	0.00859845	G2M	Malignant	12	Malignant	Fibro_2	0.517825	Fibro	0.869039	DKOAA_3	B	NA	NA	Fibro_2	0.517825	Fibro	0.869039	4612	154	Malignant_1
Set4	Sample-03_AL483M11	DKOAA	14646	3539	3.8304	0	S	Malignant	12	Malignant	Fibro_2	0.446881	Fibro	0.81307	DKOAA_3	B	NA	NA	Fibro_2	0.446881	Fibro	0.81307	4580	545	Malignant_1
Set4	Sample-03_AL483M11	DKOAA	47758	6098	2.18374	0.00209371	G2M	Malignant	12	Malignant	OLC_2	0.340251	Fibro	0.629065	DKOAA_3	B	NA	NA	OLC_2	0.340251	Fibro	0.629065	4695	390	Malignant_1
Set4	Sample-03_AL483M11	DKOAA	5659	1968	6.16717	0	S	Malignant	8	Malignant	Fibro_5	0.428786	Fibro	0.8609	DKOAA_3	B	NA	NA	Fibro_5	0.428786	Fibro	0.8609	4897	441	Malignant_2
Set4	Sample-03_AL483M11	DKOAA	11105	3091	2.75552	0	G2M	Malignant	12	Malignant	Fibro_2	0.677107	Fibro	0.941306	DKOAA_3	B	NA	NA	Fibro_2	0.677107	Fibro	0.941306	4588	384	Malignant_1
Set4	Sample-03_AL483M11	DKOAA	13692	3693	4.25066	0	G2M	Malignant	12	Malignant	Fibro_2	0.416522	Fibro	0.612751	DKOAA_3	B	NA	NA	Fibro_2	0.416522	Fibro	0.612751	4134	377	Malignant_1
Set4	Sample-03_AL483M11	DKOAA	9416	2581	3.56839	0	G1	Malignant	8	Malignant	Fibro_2	0.352488	Fibro	0.876425	DKOAA_3	B	NA	NA	Fibro_2	0.352488	Fibro	0.876425	5453	618	Malignant_2
Set4	Sample-03_AL483M11	DKOAA	7314	2240	4.96308	0	G1	Malignant	8	Malignant	Fibro_5	0.692829	Fibro	0.953353	DKOAA_3	B	NA	NA	Fibro_5	0.692829	Fibro	0.953353	5031	967	Malignant_2
Set4	Sample-03_AL483M11	DKOAA	6595	2211	3.82108	0	G1	Malignant	8	Malignant	Fibro_5	0.47985	Fibro	0.975857	DKOAA_3	B	NA	NA	Fibro_5	0.47985	Fibro	0.975857	4593	302	Malignant_1
Set4	Sample-03_AL483M11	DKOAA	8740	2813	4.33589	0	G2M	Malignant	12	Malignant	Fibro_2	0.510498	Fibro	0.810384	DKOAA_3	B	NA	NA	Fibro_2	0.510498	Fibro	0.810384	4383	151	Malignant_1
Set4	Sample-03_AL483M11	DKOAA	10066	2778	4.20227	0	G2M	Malignant	8	Malignant	Fibro_1	0.572121	Fibro	1	DKOAA_3	B	NA	NA	Fibro_1	0.572121	Fibro	1	4465	865	Malignant_2
Set4	Sample-03_AL483M11	DKOAA	10961	2934	3.3753	0	S	Malignant	12	Malignant	Fibro_5	0.624356	Fibro	0.86574	DKOAA_3	B	NA	NA	Fibro_5	0.624356	Fibro	0.86574	4190	176	Malignant_1
Set4	Sample-03_AL483M11	DKOAA	9586	2656	2.67056	0	G1	Malignant	8	Malignant	Fibro_5	0.674904	Fibro	0.921916	DKOAA_3	B	NA	NA	Fibro_5	0.674904	Fibro	0.921916	4865	679	Malignant_2
Set4	Sample-03_AL483M11	DKOAA	17020	3947	5.61105	0	G1	Malignant	12	Malignant	Fibro_5	0.562506	Fibro	0.91945	DKOAA_3	B	NA	NA	Fibro_5	0.562506	Fibro	0.91945	5323	648	Malignant_2
Set4	Sample-03_AL483M11	DKOAA	4196	1364	4.76531	0	G1	Macrophage	3	Macrophage	NA	NA	NA	NA	DKOAA_3	B	monocyte	1	monocyte	1	monocyte	1	0	0	Macrophage_3
Set4	Sample-03_AL483M11	DKOAA	4773	1690	6.53677	0	G2M	Malignant	8	Malignant	Fibro_2	0.79652	Fibro	0.963058	DKOAA_3	B	NA	NA	Fibro_2	0.79652	Fibro	0.963058	4196	369	Malignant_1
Set4	Sample-03_AL483M11	DKOAA	6182	2265	6.01747	0	G2M	Macrophage	3	Macrophage	NA	NA	NA	NA	DKOAA_3	B	monocyte	0.989904	monocyte	0.989904	monocyte	0.989904	0	0	Macrophage_7
Set4	Sample-03_AL483M11	DKOAA	6350	2117	4.18898	0	G1	Malignant	8	Malignant	Fibro_5	0.283273	Fibro	0.770235	DKOAA_3	B	NA	NA	Fibro_5	0.283273	Fibro	0.770235	4538	584	Malignant_2
Set4	Sample-03_AL483M11	DKOAA	10335	3011	3.1253	0	S	Malignant	12	Malignant	Chondro_prol.rest	0.503915	Chondro	0.724984	DKOAA_3	B	NA	NA	Chondro_prol.rest	0.503915	Chondro	0.724984	4569	505	Malignant_1
Set4	Sample-03_AL483M11	DKOAA	14069	4089	1.91201	0	S	Malignant	12	Malignant	Fibro_2	0.60311	Fibro	0.817202	DKOAA_3	B	NA	NA	Fibro_2	0.60311	Fibro	0.817202	4365	521	Malignant_1
Set4	Sample-03_AL483M11	DKOAA	6844	2299	4.16423	0	G1	Malignant	8	Malignant	Chondro_prol.rest	0.29485	Fibro	0.456747	DKOAA_3	B	NA	NA	Chondro_prol.rest	0.29485	Fibro	0.456747	4196	369	Malignant_2
Set4	Sample-03_AL483M11	DKOAA	5519	2133	5.38141	0	S	Malignant	8	Malignant	Fibro_1	0.377844	Fibro	0.825884	DKOAA_3	B	NA	NA	Fibro_1	0.377844	Fibro	0.825884	3744	698	Malignant_2
Set4	Sample-03_AL483M11	DKOAA	4756	1701	4.47855	0	S	Malignant	8	Malignant	Fibro_2	0.621885	Fibro	0.941836	DKOAA_3	B	NA	NA	Fibro_2	0.621885	Fibro	0.941836	5314	393	Malignant_2
Set4	Sample-03_AL483M11	DKOAA	9448	2517	4.69941	0	S	Malignant	8	Malignant	Fibro_2	0.412559	Fibro	0.828328	DKOAA_3	B	NA	NA	Fibro_2	0.412559	Fibro	0.828328	4324	335	Malignant_2
Set4	Sample-03_AL483M11	DKOAA	7770	2417	4.31145	0	G1	Malignant	8	Malignant	Fibro_2	0.392436	Fibro	0.90454	DKOAA_3	B	NA	NA	Fibro_2	0.392436	Fibro	0.90454	4819	404	Malignant_2
Set4	Sample-03_AL483M11	DKOAA	4045	1253	4.54658	0	G1	Macrophage	3	Macrophage	NA	NA	NA	NA	DKOAA_3	B	monocyte	1	monocyte	1	monocyte	1	0	0	Macrophage_6
Set4	Sample-03_AL483M11	DKOAA	4024	1643	4.2992	0	G1	Malignant	8	Malignant	Fibro_2	0.289676	Fibro	0.59986	DKOAA_3	B	NA	NA	Fibro_2	0.289676	Fibro	0.59986	4324	323	Malignant_0
Set4	Sample-03_AL483M11	DKOAA	15166	4131	4.09469	0	S	Malignant	12	Malignant	Fibro_5	0.351538	Fibro	0.846442	DKOAA_3	B	NA	NA	Fibro_5	0.351538	Fibro	0.846442	5613	591	Malignant_1
Set4	Sample-03_AL483M11	DKOAA	8654	2673	5.68523	0	G1	Malignant	8	Malignant	Fibro_5	0.441146	Fibro	0.943732	DKOAA_3	B	NA	NA	Fibro_5	0.441146	Fibro	0.943732	5528	964	Malignant_2
Set4	Sample-03_AL483M11	DKOAA	7562	2567	2.35387	0	G2M	Malignant	8	Malignant	Fibro_2	0.393026	Fibro	0.888137	DKOAA_3	B	NA	NA	Fibro_2	0.393026	Fibro	0.888137	4622	348	Malignant_2
Set4	Sample-03_AL483M11	DKOAA	2893	1223	4.42447	0	G1	Macrophage	6	Macrophage	NA	NA	NA	NA	DKOAA_3	B	monocyte	1	monocyte	1	monocyte	1	0	0	Macrophage_6
Set4	Sample-03_AL483M11	DKOAA	5009	1889	5.47015	0	G1	Macrophage	3	Macrophage	NA	NA	NA	NA	DKOAA_3	B	monocyte	1	monocyte	1	monocyte	1	0	0	Macrophage_6
Set4	Sample-03_AL483M11	DKOAA	3963	1746	1.79112	0	S	Malignant	8	Malignant	Pericytes	0.986571	Pericytes	0.986571	DKOAA_3	B	NA	NA	Pericytes	0.986571	Pericytes	0.986571	1723	123	Malignant_0
Set4	Sample-03_AL483M11	DKOAA	8793	2926	5.67497	0	G1	Malignant	8	Malignant	Chondro_prol.rest	0.306807	Chondro	0.48445	DKOAA_3	B	NA	NA	Chondro_prol.rest	0.306807	Chondro	0.48445	5314	393	Malignant_2
Set4	Sample-03_AL483M11	DKOAA	5033	1677	3.47705	0	G1	Macrophage	3	Macrophage	NA	NA	NA	NA	DKOAA_3	B	monocyte	0.996935	monocyte	0.996935	monocyte	0.996935	0	0	Macrophage_3
Set4	Sample-03_AL483M11	DKOAA	15220	3641	4.95401	0	G2M	Malignant	12	Malignant	OLC_2	0.26428	Fibro	0.412199	DKOAA_3	B	NA	NA	OLC_2	0.26428	Fibro	0.412199	4243	697	Malignant_1
Set4	Sample-03_AL483M11	DKOAA	4205	1800	6.25446	0	G2M	Malignant	8	Malignant	Fibro_1	0.511842	Fibro	0.98104	DKOAA_3	B	NA	NA	Fibro_1	0.511842	Fibro	0.98104	5344	488	Malignant_1
Set4	Sample-03_AL483M11	DKOAA	2649	901	0.0377501	0	S	Malignant	8	Malignant	Fibro_2	0.390097	Fibro	0.754329	DKOAA_3	B	NA	NA	Fibro_2	0.390097	Fibro	0.754329	4195	283	Malignant_5
Set4	Sample-03_AL483M11	DKOAA	15061	3184	3.00093	0	G1	Malignant	12	Malignant	Chondro_prol.rest	0.342166	Chondro	0.5512	DKOAA_3	B	NA	NA	Chondro_prol.rest	0.342166	Chondro	0.5512	5130	546	Malignant_2
Set4	Sample-03_AL483M11	DKOAA	9729	2805	3.91613	0	G2M	Malignant	12	Malignant	Fibro_2	0.410838	Fibro	0.747181	DKOAA_3	B	NA	NA	Fibro_2	0.410838	Fibro	0.747181	5508	337	Malignant_1
Set4	Sample-03_AL483M11	DKOAA	19441	4059	3.37946	0	G2M	Malignant	12	Malignant	Fibro_2	0.303789	Fibro	0.712913	DKOAA_3	B	NA	NA	Fibro_2	0.303789	Fibro	0.712913	4540	305	Malignant_1
Set4	Sample-03_AL483M11	DKOAA	10598	3013	5.68975	0	S	Malignant	12	Malignant	Fibro_2	0.441789	Fibro	0.882162	DKOAA_3	B	NA	NA	Fibro_2	0.441789	Fibro	0.882162	4270	409	Malignant_2
Set4	Sample-03_AL483M11	DKOAA	7439	2711	3.57575	0	G1	Malignant	8	Malignant	Fibro_4	0.741976	Fibro	0.747553	DKOAA_3	B	NA	NA	Fibro_4	0.741976	Fibro	0.747553	4324	335	Malignant_0
Set4	Sample-03_AL483M11	DKOAA	11333	2886	3.29127	0	S	Malignant	12	Malignant	Fibro_2	0.286418	Fibro	0.713088	DKOAA_3	B	NA	NA	Fibro_2	0.286418	Fibro	0.713088	5691	544	Malignant_1
Set4	Sample-03_AL483M11	DKOAA	15045	3770	4.50648	0	G2M	Malignant	12	Malignant	Fibro_2	0.380223	Fibro	0.753588	DKOAA_3	B	NA	NA	Fibro_2	0.380223	Fibro	0.753588	5507	427	Malignant_1
Set4	Sample-03_AL483M11	DKOAA	3238	1145	4.32366	0	G1	Macrophage	3	Macrophage	NA	NA	NA	NA	DKOAA_3	B	monocyte	0.993057	monocyte	0.993057	monocyte	0.993057	0	0	Macrophage_3
Set4	Sample-03_AL483M11	DKOAA	13526	3458	4.20671	0	S	Malignant	12	Malignant	Fibro_2	0.355227	Fibro	0.768835	DKOAA_3	B	NA	NA	Fibro_2	0.355227	Fibro	0.768835	4329	229	Malignant_1
Set4	Sample-03_AL483M11	DKOAA	9610	2889	5.07804	0	S	Malignant	8	Malignant	Fibro_2	0.345324	Fibro	0.685067	DKOAA_3	B	NA	NA	Fibro_2	0.345324	Fibro	0.685067	4383	151	Malignant_2
Set4	Sample-03_AL483M11	DKOAA	6459	2243	6.98251	0.0309645	S	Malignant	12	Malignant	Fibro_2	0.478668	Fibro	0.659647	DKOAA_3	B	NA	NA	Fibro_2	0.478668	Fibro	0.659647	3625	302	Malignant_0
Set4	Sample-03_AL483M11	DKOAA	8386	3038	2.62342	0	G2M	Malignant	12	Malignant	Fibro_2	0.405843	Fibro	0.865623	DKOAA_3	B	NA	NA	Fibro_2	0.405843	Fibro	0.865623	4456	610	Malignant_1
Set4	Sample-03_AL483M11	DKOAA	14844	3929	4.56719	0	G2M	Malignant	12	Malignant	Fibro_5	0.332	Fibro	0.731075	DKOAA_3	B	NA	NA	Fibro_5	0.332	Fibro	0.731075	5451	420	Malignant_1
Set4	Sample-03_AL483M11	DKOAA	11207	3122	5.37164	0.00892299	S	Malignant	12	Malignant	Fibro_5	0.374128	Fibro	0.710899	DKOAA_3	B	NA	NA	Fibro_5	0.374128	Fibro	0.710899	4296	460	Malignant_1
Set4	Sample-03_AL483M11	DKOAA	15321	3941	3.27612	0	G2M	Malignant	12	Malignant	Fibro_2	0.414426	Fibro	0.805916	DKOAA_3	B	NA	NA	Fibro_2	0.414426	Fibro	0.805916	4550	432	Malignant_1
Set4	Sample-03_AL483M11	DKOAA	6231	1953	4.66945	0	G1	Malignant	8	Malignant	Fibro_5	0.455663	Fibro	0.965242	DKOAA_3	B	NA	NA	Fibro_5	0.455663	Fibro	0.965242	4321	377	Malignant_2
Set4	Sample-03_AL483M11	DKOAA	8455	2423	5.44057	0	G1	Malignant	8	Malignant	Fibro_2	0.528478	Fibro	0.830336	DKOAA_3	B	NA	NA	Fibro_2	0.528478	Fibro	0.830336	4013	769	Malignant_2
Set4	Sample-03_AL483M11	DKOAA	3242	1163	3.45466	0	G1	Macrophage	3	Macrophage	NA	NA	NA	NA	DKOAA_3	B	monocyte	1	monocyte	1	monocyte	1	0	0	Macrophage_3
Set4	Sample-03_AL483M11	DKOAA	6483	2409	3.73284	0	G1	Malignant	8	Malignant	Fibro_5	0.369244	Fibro	0.673961	DKOAA_3	B	NA	NA	Fibro_5	0.369244	Fibro	0.673961	4270	409	Malignant_2
Set4	Sample-03_AL483M11	DKOAA	6297	2284	6.98745	0	G2M	Malignant	12	Malignant	Chondro_prol.rest	0.320765	Fibro	0.501542	DKOAA_3	B	NA	NA	Chondro_prol.rest	0.320765	Fibro	0.501542	4550	432	Malignant_1
Set4	Sample-03_AL483M11	DKOAA	4884	1727	3.684	0	G1	Macrophage	6	Macrophage	NA	NA	NA	NA	DKOAA_3	B	monocyte	1	monocyte	1	monocyte	1	0	0	Macrophage_6
Set4	Sample-03_AL483M11	DKOAA	15587	3709	4.47168	0	S	Malignant	12	Malignant	Fibro_2	0.403335	Fibro	0.837559	DKOAA_3	B	NA	NA	Fibro_2	0.403335	Fibro	0.837559	4725	279	Malignant_1
Set4	Sample-03_AL483M11	DKOAA	7168	2664	5.23158	0	S	Malignant	12	Malignant	Fibro_2	0.344862	Fibro	0.657007	DKOAA_3	B	NA	NA	Fibro_2	0.344862	Fibro	0.657007	4539	308	Malignant_2
Set4	Sample-03_AL483M11	DKOAA	17896	3973	4.57644	0	G2M	Malignant	12	Malignant	Fibro_2	0.401727	Fibro	0.796331	DKOAA_3	B	NA	NA	Fibro_2	0.401727	Fibro	0.796331	4134	377	Malignant_1
Set4	Sample-03_AL483M11	DKOAA	3083	1212	2.72374	0	G1	Macrophage	3	Macrophage	NA	NA	NA	NA	DKOAA_3	B	monocyte	1	monocyte	1	monocyte	1	0	0	Macrophage_6
Set4	Sample-03_AL483M11	DKOAA	7265	2579	3.73021	0	G1	Malignant	8	Malignant	Fibro_4	0.781945	Fibro	0.820501	DKOAA_3	B	NA	NA	Fibro_4	0.781945	Fibro	0.820501	4170	738	Malignant_0
Set4	Sample-03_AL483M11	DKOAA	12617	3431	3.20178	0	S	Malignant	12	Malignant	OLC_2	0.77887	Osteo	0.785621	DKOAA_3	B	NA	NA	OLC_2	0.77887	Osteo	0.785621	5272	236	Malignant_1
Set4	Sample-03_AL483M11	DKOAA	3107	999	3.15315	0	G1	Macrophage	3	Macrophage	NA	NA	NA	NA	DKOAA_3	B	monocyte	1	monocyte	1	monocyte	1	0	0	Macrophage_3
Set4	Sample-03_AL483M11	DKOAA	8504	2790	3.19812	0	G2M	Macrophage	3	Macrophage	NA	NA	NA	NA	DKOAA_3	B	monocyte	1	monocyte	1	monocyte	1	0	0	Macrophage_7
Set4	Sample-03_AL483M11	DKOAA	2807	1090	3.91877	0	G1	Macrophage	3	Macrophage	NA	NA	NA	NA	DKOAA_3	B	monocyte	1	monocyte	1	monocyte	1	0	0	Macrophage_3
Set4	Sample-03_AL483M11	DKOAA	4313	1313	1.6686	0	G1	Tcell	9	Tcell	NA	NA	NA	NA	DKOAA_3	B	T_cell	1	T_cell	1	T_cell	1	1075	0	Tcell_3
Set4	Sample-03_AL483M11	DKOAA	10187	2836	3.96584	0	S	Malignant	8	Malignant	Fibro_5	0.584149	Fibro	0.938209	DKOAA_3	B	NA	NA	Fibro_5	0.584149	Fibro	0.938209	5273	291	Malignant_2
Set4	Sample-03_AL483M11	DKOAA	4718	1852	5.93472	0	G1	Malignant	8	Malignant	Chondro_prol.rest	0.421344	Chondro	0.639157	DKOAA_3	B	NA	NA	Chondro_prol.rest	0.421344	Chondro	0.639157	4214	262	Malignant_0
Set4	Sample-03_AL483M11	DKOAA	19860	4174	2.67848	0	S	Malignant	12	Malignant	Fibro_2	0.423823	Fibro	0.855365	DKOAA_3	B	NA	NA	Fibro_2	0.423823	Fibro	0.855365	4977	184	Malignant_2
Set4	Sample-03_AL483M11	DKOAA	6367	2178	4.09926	0	G2M	Macrophage	3	Macrophage	NA	NA	NA	NA	DKOAA_3	B	monocyte	1	monocyte	1	monocyte	1	0	0	Macrophage_7
Set4	Sample-03_AL483M11	DKOAA	5138	1755	4.78786	0	G1	Macrophage	3	Macrophage	NA	NA	NA	NA	DKOAA_3	B	monocyte	0.989164	monocyte	0.989164	monocyte	0.989164	0	0	Macrophage_6
Set4	Sample-03_AL483M11	DKOAA	3591	1291	4.45558	0	G1	Macrophage	3	Macrophage	NA	NA	NA	NA	DKOAA_3	B	monocyte	1	monocyte	1	monocyte	1	0	0	Macrophage_6
Set4	Sample-03_AL483M11	DKOAA	5699	2133	3.45614	0	G1	Malignant	8	Malignant	Fibro_4	0.872789	Fibro	0.89257	DKOAA_3	B	NA	NA	Fibro_4	0.872789	Fibro	0.89257	4227	600	Malignant_2
Set4	Sample-03_AL483M11	DKOAA	9156	2488	5.17693	0.0109218	S	Malignant	8	Malignant	Fibro_5	0.662029	Fibro	0.934499	DKOAA_3	B	NA	NA	Fibro_5	0.662029	Fibro	0.934499	5453	618	Malignant_2
Set4	Sample-03_AL483M11	DKOAA	2744	1149	3.38798	0	G1	Macrophage	3	Macrophage	NA	NA	NA	NA	DKOAA_3	B	monocyte	1	monocyte	1	monocyte	1	0	0	Macrophage_3
Set4	Sample-03_AL483M11	DKOAA	12332	3502	5.18975	0	G2M	Malignant	12	Malignant	Fibro_2	0.406023	Fibro	0.798864	DKOAA_3	B	NA	NA	Fibro_2	0.406023	Fibro	0.798864	5451	420	Malignant_1
Set4	Sample-03_AL483M11	DKOAA	5995	1878	3.81985	0	G1	Macrophage	3	Macrophage	NA	NA	NA	NA	DKOAA_3	B	monocyte	0.99012	monocyte	0.99012	monocyte	0.99012	0	0	Macrophage_6
Set4	Sample-03_AL483M11	DKOAA	3102	1222	4.02966	0	G1	Macrophage	3	Macrophage	NA	NA	NA	NA	DKOAA_3	B	monocyte	1	monocyte	1	monocyte	1	0	0	Macrophage_6
Set4	Sample-03_AL483M11	DKOAA	3293	1084	3.88703	0	G1	Macrophage	3	Macrophage	NA	NA	NA	NA	DKOAA_3	B	monocyte	1	monocyte	1	monocyte	1	0	0	Macrophage_3
Set4	Sample-03_AL483M11	DKOAA	4470	1442	3.75839	0	G1	Macrophage	6	Macrophage	NA	NA	NA	NA	DKOAA_3	B	monocyte	1	monocyte	1	monocyte	1	0	0	Macrophage_6
Set4	Sample-03_AL483M11	DKOAA	3785	1304	5.09908	0	G1	Macrophage	3	Macrophage	NA	NA	NA	NA	DKOAA_3	B	monocyte	1	monocyte	1	monocyte	1	0	0	Macrophage_3
Set4	Sample-03_AL483M11	DKOAA	3600	1291	3.02778	0	G1	Macrophage	3	Macrophage	NA	NA	NA	NA	DKOAA_3	B	monocyte	1	monocyte	1	monocyte	1	0	0	Macrophage_3
Set4	Sample-03_AL483M11	DKOAA	20103	4436	3.95961	0	G2M	Malignant	12	Malignant	Fibro_2	0.41067	Fibro	0.815323	DKOAA_3	B	NA	NA	Fibro_2	0.41067	Fibro	0.815323	4830	287	Malignant_1
Set4	Sample-03_AL483M11	DKOAA	8679	2615	3.28379	0	S	Malignant	12	Malignant	Fibro_5	0.583195	Fibro	0.93754	DKOAA_3	B	NA	NA	Fibro_5	0.583195	Fibro	0.93754	4622	348	Malignant_2
Set4	Sample-03_AL483M11	DKOAA	10991	2799	3.97598	0	G1	Malignant	8	Malignant	Fibro_5	0.61844	Fibro	0.955413	DKOAA_3	B	NA	NA	Fibro_5	0.61844	Fibro	0.955413	4170	738	Malignant_2
Set4	Sample-03_AL483M11	DKOAA	12311	3138	4.47567	0	S	Malignant	8	Malignant	Fibro_1	0.357843	Fibro	0.935369	DKOAA_3	B	NA	NA	Fibro_1	0.357843	Fibro	0.935369	5031	967	Malignant_2
Set4	Sample-03_AL483M11	DKOAA	3507	1309	3.79242	0	G1	Macrophage	3	Macrophage	NA	NA	NA	NA	DKOAA_3	B	monocyte	0.991993	monocyte	0.991993	monocyte	0.991993	0	0	Macrophage_6
Set4	Sample-03_AL483M11	DKOAA	8342	2515	3.94295	0	G1	Macrophage	3	Macrophage	NA	NA	NA	NA	DKOAA_3	B	monocyte	0.991772	monocyte	0.991772	monocyte	0.991772	0	0	Macrophage_3
Set4	Sample-03_AL483M11	DKOAA	3942	1425	4.16032	0	G1	Macrophage	3	Macrophage	NA	NA	NA	NA	DKOAA_3	B	monocyte	1	monocyte	1	monocyte	1	0	0	Macrophage_3
Set4	Sample-03_AL483M11	DKOAA	10407	3038	5.58278	0	S	Malignant	12	Malignant	Fibro_2	0.376459	Fibro	0.807812	DKOAA_3	B	NA	NA	Fibro_2	0.376459	Fibro	0.807812	5307	236	Malignant_2
Set4	Sample-03_AL483M11	DKOAA	13145	3265	3.67412	0	S	Malignant	12	Malignant	OLC_2	0.399486	Fibro	0.600514	DKOAA_3	B	NA	NA	OLC_2	0.399486	Fibro	0.600514	4383	151	Malignant_1
Set4	Sample-03_AL483M11	DKOAA	14906	3651	4.34053	0.00670871	S	Malignant	12	Malignant	Fibro_5	0.614327	Fibro	0.843857	DKOAA_3	B	NA	NA	Fibro_5	0.614327	Fibro	0.843857	4465	865	Malignant_1
Set4	Sample-03_AL483M11	DKOAA	6164	1918	6.1486	0	G1	Malignant	8	Malignant	Fibro_5	0.629144	Fibro	0.929748	DKOAA_3	B	NA	NA	Fibro_5	0.629144	Fibro	0.929748	5528	964	Malignant_2
Set4	Sample-03_AL483M11	DKOAA	4240	1428	4.17453	0	G1	Macrophage	3	Macrophage	NA	NA	NA	NA	DKOAA_3	B	monocyte	1	monocyte	1	monocyte	1	0	0	Macrophage_3
Set4	Sample-03_AL483M11	DKOAA	10078	3043	1.59754	0	G1	Malignant	12	Malignant	Pericytes	0.98457	Pericytes	0.98457	DKOAA_3	B	NA	NA	Pericytes	0.98457	Pericytes	0.98457	4214	262	Malignant_0
Set4	Sample-03_AL483M11	DKOAA	10392	2761	3.06005	0	S	Malignant	8	Malignant	Fibro_2	0.430661	Fibro	0.786956	DKOAA_3	B	NA	NA	Fibro_2	0.430661	Fibro	0.786956	5201	326	Malignant_2
Set4	Sample-03_AL483M11	DKOAA	4606	1622	3.99479	0	G1	Macrophage	3	Macrophage	NA	NA	NA	NA	DKOAA_3	B	monocyte	1	monocyte	1	monocyte	1	0	0	Macrophage_6
Set4	Sample-03_AL483M11	DKOAA	4719	1935	2.7972	0	G2M	Malignant	8	Malignant	Fibro_1	0.3998	Fibro	0.87329	DKOAA_3	B	NA	NA	Fibro_1	0.3998	Fibro	0.87329	4170	738	Malignant_1
Set4	Sample-03_AL483M11	DKOAA	15778	4200	5.21579	0	G2M	Malignant	12	Malignant	Fibro_5	0.478107	Fibro	0.773797	DKOAA_3	B	NA	NA	Fibro_5	0.478107	Fibro	0.773797	4223	537	Malignant_1
Set4	Sample-03_AL483M11	DKOAA	5141	2133	2.82046	0	G2M	Malignant	8	Malignant	Fibro_5	0.572878	Fibro	0.726672	DKOAA_3	B	NA	NA	Fibro_5	0.572878	Fibro	0.726672	4214	262	Malignant_2
Set4	Sample-03_AL483M11	DKOAA	20199	4201	3.59865	0	G1	Malignant	8	Malignant	Fibro_5	0.401094	Fibro	0.985965	DKOAA_3	B	NA	NA	Fibro_5	0.401094	Fibro	0.985965	4353	472	Malignant_2
Set4	Sample-03_AL483M11	DKOAA	7105	2384	5.9105	0	G1	Malignant	8	Malignant	Fibro_2	0.393835	Fibro	0.78671	DKOAA_3	B	NA	NA	Fibro_2	0.393835	Fibro	0.78671	4452	339	Malignant_2
Set4	Sample-03_AL483M11	DKOAA	10745	2775	2.99674	0	G1	Malignant	8	Malignant	Fibro_5	0.431912	Fibro	0.9193	DKOAA_3	B	NA	NA	Fibro_5	0.431912	Fibro	0.9193	5199	715	Malignant_2
Set4	Sample-03_AL483M11	DKOAA	16573	3823	4.38665	0	S	Malignant	12	Malignant	OLC_2	0.734324	Osteo	0.826877	DKOAA_3	B	NA	NA	OLC_2	0.734324	Osteo	0.826877	5507	427	Malignant_2
Set4	Sample-03_AL483M11	DKOAA	3906	1302	3.48182	0	G1	Macrophage	3	Macrophage	NA	NA	NA	NA	DKOAA_3	B	monocyte	1	monocyte	1	monocyte	1	0	0	Macrophage_6
Set4	Sample-03_AL483M11	DKOAA	11995	3036	3.32639	0	S	Malignant	8	Malignant	Fibro_2	0.416314	Fibro	0.832591	DKOAA_3	B	NA	NA	Fibro_2	0.416314	Fibro	0.832591	4407	320	Malignant_2
Set4	Sample-03_AL483M11	DKOAA	13747	3495	4.30639	0	G2M	Malignant	12	Malignant	Fibro_2	0.424622	Fibro	0.785412	DKOAA_3	B	NA	NA	Fibro_2	0.424622	Fibro	0.785412	4550	432	Malignant_1
Set4	Sample-03_AL483M11	DKOAA	3924	1381	5.04587	0	G1	Macrophage	3	Macrophage	NA	NA	NA	NA	DKOAA_3	B	monocyte	1	monocyte	1	monocyte	1	0	0	Macrophage_3
Set4	Sample-03_AL483M11	DKOAA	4953	1725	3.18999	0	G1	Macrophage	3	Macrophage	NA	NA	NA	NA	DKOAA_3	B	monocyte	0.987024	monocyte	0.987024	monocyte	0.987024	0	0	Macrophage_6
Set4	Sample-03_AL483M11	DKOAA	12978	3302	2.72748	0	G1	Malignant	12	Malignant	Chondro_prol.rest	0.305088	Fibro	0.483974	DKOAA_3	B	NA	NA	Chondro_prol.rest	0.305088	Fibro	0.483974	4539	308	Malignant_2
Set4	Sample-03_AL483M11	DKOAA	4370	1598	2.37986	0	S	Macrophage	3	Macrophage	NA	NA	NA	NA	DKOAA_3	B	monocyte	1	monocyte	1	monocyte	1	0	0	Macrophage_3
Set4	Sample-03_AL483M11	DKOAA	13505	3015	3.41355	0.00740466	G2M	Malignant	12	Malignant	Fibro_2	0.33592	Fibro	0.794302	DKOAA_3	B	NA	NA	Fibro_2	0.33592	Fibro	0.794302	5201	326	Malignant_1
Set4	Sample-03_AL483M11	DKOAA	15771	3760	3.69032	0	G1	Malignant	12	Malignant	Fibro_5	0.570977	Fibro	0.7739	DKOAA_3	B	NA	NA	Fibro_5	0.570977	Fibro	0.7739	5202	562	Malignant_2
Set4	Sample-03_AL483M11	DKOAA	20517	4484	3.87971	0	G2M	Malignant	12	Malignant	Fibro_2	0.472891	Fibro	0.891595	DKOAA_3	B	NA	NA	Fibro_2	0.472891	Fibro	0.891595	4580	545	Malignant_1
Set4	Sample-03_AL483M11	DKOAA	8160	2628	5.57598	0	S	Malignant	12	Malignant	OLC_1	0.445244	Osteo	0.698739	DKOAA_3	B	NA	NA	OLC_1	0.445244	Osteo	0.698739	4223	537	Malignant_1
Set4	Sample-03_AL483M11	DKOAA	5083	1567	3.73795	0	G1	Macrophage	3	Macrophage	NA	NA	NA	NA	DKOAA_3	B	monocyte	1	monocyte	1	monocyte	1	0	0	Macrophage_6
Set4	Sample-03_AL483M11	DKOAA	23516	4349	1.95186	0	G1	Malignant	12	Malignant	Chondro_prol.rest	0.359003	Chondro	0.554565	DKOAA_3	B	NA	NA	Chondro_prol.rest	0.359003	Chondro	0.554565	4501	332	Malignant_2
Set4	Sample-03_AL483M11	DKOAA	10822	3114	4.51857	0	G1	Malignant	12	Malignant	Fibro_2	0.446969	Fibro	0.830016	DKOAA_3	B	NA	NA	Fibro_2	0.446969	Fibro	0.830016	4662	207	Malignant_2
Set4	Sample-03_AL483M11	DKOAA	7529	2458	3.30721	0	G1	Malignant	8	Malignant	Fibro_2	0.371007	Fibro	0.833749	DKOAA_3	B	NA	NA	Fibro_2	0.371007	Fibro	0.833749	4662	207	Malignant_2
Set4	Sample-03_AL483M11	DKOAA	6821	2388	4.14895	0	G1	Malignant	8	Malignant	OLC_2	0.402793	Fibro	0.491068	DKOAA_3	B	NA	NA	OLC_2	0.402793	Fibro	0.491068	4662	207	Malignant_2
Set4	Sample-03_AL483M11	DKOAA	9375	2707	3.54133	0	G1	Malignant	8	Malignant	Fibro_2	0.396912	Fibro	0.906256	DKOAA_3	B	NA	NA	Fibro_2	0.396912	Fibro	0.906256	4671	369	Malignant_2
Set4	Sample-03_AL483M11	DKOAA	3636	1316	4.23542	0	G1	Macrophage	3	Macrophage	NA	NA	NA	NA	DKOAA_3	B	monocyte	1	monocyte	1	monocyte	1	0	0	Macrophage_3
Set4	Sample-03_AL483M11	DKOAA	15684	3637	5.98062	0	G1	Malignant	12	Malignant	Fibro_2	0.532897	Fibro	0.88781	DKOAA_3	B	NA	NA	Fibro_2	0.532897	Fibro	0.88781	5406	370	Malignant_2
Set4	Sample-03_AL483M11	DKOAA	5152	1531	3.45497	0	G1	Macrophage	3	Macrophage	NA	NA	NA	NA	DKOAA_3	B	monocyte	0.995314	monocyte	0.995314	monocyte	0.995314	0	0	Macrophage_6
Set4	Sample-03_AL483M11	DKOAA	11134	2588	3.84374	0	G1	Malignant	8	Malignant	Fibro_5	0.385877	Fibro	0.925193	DKOAA_3	B	NA	NA	Fibro_5	0.385877	Fibro	0.925193	4744	277	Malignant_2
Set4	Sample-03_AL483M11	DKOAA	3572	1328	3.38746	0	G1	Macrophage	3	Macrophage	NA	NA	NA	NA	DKOAA_3	B	monocyte	1	monocyte	1	monocyte	1	0	0	Macrophage_6
Set4	Sample-03_AL483M11	DKOAA	1874	694	6.77695	0	G1	Macrophage	3	Macrophage	NA	NA	NA	NA	DKOAA_3	B	monocyte	1	monocyte	1	monocyte	1	0	0	Macrophage_3
Set4	Sample-03_AL483M11	DKOAA	4911	1496	3.50234	0	G1	Macrophage	3	Macrophage	NA	NA	NA	NA	DKOAA_3	B	monocyte	1	monocyte	1	monocyte	1	0	0	Macrophage_6
Set4	Sample-03_AL483M11	DKOAA	7241	2886	5.55172	0	S	Malignant	12	Malignant	Fibro_2	0.443687	Fibro	0.515001	DKOAA_3	B	NA	NA	Fibro_2	0.443687	Fibro	0.515001	4214	262	Malignant_0
Set4	Sample-03_AL483M11	DKOAA	5533	2005	4.31954	0	G1	Malignant	8	Malignant	OLC_2	0.38755	Fibro	0.509769	DKOAA_3	B	NA	NA	OLC_2	0.38755	Fibro	0.509769	3625	302	Malignant_2
Set4	Sample-03_AL483M11	DKOAA	12233	3244	4.20175	0	G1	Malignant	8	Malignant	Fibro_5	0.587592	Fibro	0.947976	DKOAA_3	B	NA	NA	Fibro_5	0.587592	Fibro	0.947976	3744	698	Malignant_2
Set4	Sample-03_AL483M11	DKOAA	10376	2950	5.27127	0	G2M	Malignant	12	Malignant	Fibro_2	0.339074	Fibro	0.737456	DKOAA_3	B	NA	NA	Fibro_2	0.339074	Fibro	0.737456	4550	432	Malignant_1
Set4	Sample-03_AL483M11	DKOAA	4747	1858	6.42511	0	S	Malignant	8	Malignant	Fibro_2	0.329969	Fibro	0.757614	DKOAA_3	B	NA	NA	Fibro_2	0.329969	Fibro	0.757614	4046	351	Malignant_2
Set4	Sample-03_AL483M11	DKOAA	19790	4273	2.90045	0	G2M	Malignant	12	Malignant	Fibro_2	0.380321	Fibro	0.994797	DKOAA_3	B	NA	NA	Fibro_2	0.380321	Fibro	0.994797	4789	420	Malignant_1
Set4	Sample-03_AL483M11	DKOAA	13631	3727	3.65344	0	G2M	Malignant	12	Malignant	Fibro_2	0.338469	Fibro	0.56471	DKOAA_3	B	NA	NA	Fibro_2	0.338469	Fibro	0.56471	4134	377	Malignant_1
Set4	Sample-03_AL483M11	DKOAA	10582	2714	3.71385	0	G1	Malignant	12	Malignant	OLC_2	0.270057	Fibro	0.727949	DKOAA_3	B	NA	NA	OLC_2	0.270057	Fibro	0.727949	5453	618	Malignant_2
Set4	Sample-03_AL483M11	DKOAA	13476	3123	3.83645	0	S	Malignant	12	Malignant	Fibro_2	0.397056	Fibro	0.820039	DKOAA_3	B	NA	NA	Fibro_2	0.397056	Fibro	0.820039	4159	321	Malignant_2
Set4	Sample-03_AL483M11	DKOAA	6693	2422	4.2283	0	G1	Malignant	8	Malignant	OLC_1	0.585307	Osteo	0.956871	DKOAA_3	B	NA	NA	OLC_1	0.585307	Osteo	0.956871	3625	302	Malignant_2
Set4	Sample-03_AL483M11	DKOAA	18148	4276	3.4327	0	G2M	Malignant	12	Malignant	Fibro_2	0.534866	Fibro	0.798236	DKOAA_3	B	NA	NA	Fibro_2	0.534866	Fibro	0.798236	3983	466	Malignant_1
Set4	Sample-03_AL483M11	DKOAA	5263	1766	5.6421	0	S	Malignant	8	Malignant	Fibro_2	0.219448	Chondro	0.387141	DKOAA_3	B	NA	NA	Fibro_2	0.219448	Chondro	0.387141	4195	401	Malignant_0
Set4	Sample-03_AL483M11	DKOAA	5170	1976	4.37137	0	G1	Malignant	8	Malignant	Fibro_5	0.313291	Fibro	0.879893	DKOAA_3	B	NA	NA	Fibro_5	0.313291	Fibro	0.879893	4046	351	Malignant_2
Set4	Sample-03_AL483M11	DKOAA	13909	3443	5.81638	0	G2M	Malignant	12	Malignant	OLC_2	0.510888	Osteo	0.514477	DKOAA_3	B	NA	NA	OLC_2	0.510888	Osteo	0.514477	4407	320	Malignant_1
Set4	Sample-03_AL483M11	DKOAA	4303	1602	4.13665	0	G1	Macrophage	3	Macrophage	NA	NA	NA	NA	DKOAA_3	B	monocyte	0.987648	monocyte	0.987648	monocyte	0.987648	0	0	Macrophage_6
Set4	Sample-03_AL483M11	DKOAA	10621	3035	3.37036	0	G1	Malignant	12	Malignant	OLC_2	0.550014	Osteo	0.550014	DKOAA_3	B	NA	NA	OLC_2	0.550014	Osteo	0.550014	3999	540	Malignant_2
Set4	Sample-03_AL483M11	DKOAA	5526	1635	4.30691	0	G1	Macrophage	3	Macrophage	NA	NA	NA	NA	DKOAA_3	B	monocyte	1	monocyte	1	monocyte	1	0	0	Macrophage_3
Set4	Sample-03_AL483M11	DKOAA	7120	2185	3.84777	0	S	Malignant	8	Malignant	Fibro_2	0.367794	Fibro	0.763939	DKOAA_3	B	NA	NA	Fibro_2	0.367794	Fibro	0.763939	3856	147	Malignant_0
Set4	Sample-03_AL483M11	DKOAA	12138	3046	4.88548	0	G2M	Malignant	8	Malignant	Fibro_1	0.42909	Fibro	0.928769	DKOAA_3	B	NA	NA	Fibro_1	0.42909	Fibro	0.928769	4206	530	Malignant_1
Set4	Sample-03_AL483M11	DKOAA	9354	2637	2.98236	0	G1	Malignant	12	Malignant	Fibro_2	0.317214	Fibro	0.818917	DKOAA_3	B	NA	NA	Fibro_2	0.317214	Fibro	0.818917	5043	183	Malignant_2
Set4	Sample-03_AL483M11	DKOAA	11227	2973	3.36658	0	S	Malignant	8	Malignant	OLC_2	0.343993	Fibro	0.656007	DKOAA_3	B	NA	NA	OLC_2	0.343993	Fibro	0.656007	5451	230	Malignant_2
Set4	Sample-03_AL483M11	DKOAA	12858	3253	3.49949	0	G2M	Malignant	12	Malignant	OLC_2	0.628185	Osteo	0.667031	DKOAA_3	B	NA	NA	OLC_2	0.628185	Osteo	0.667031	4480	356	Malignant_1
Set4	Sample-03_AL483M11	DKOAA	8758	2574	3.12821	0	S	Malignant	12	Malignant	Fibro_1	0.517061	Fibro	0.879108	DKOAA_3	B	NA	NA	Fibro_1	0.517061	Fibro	0.879108	5288	351	Malignant_2
Set4	Sample-03_AL483M11	DKOAA	10357	2848	2.44279	0	S	Malignant	8	Malignant	Fibro_2	0.402154	Fibro	0.800818	DKOAA_3	B	NA	NA	Fibro_2	0.402154	Fibro	0.800818	4407	320	Malignant_0
Set4	Sample-03_AL483M11	DKOAA	23932	4944	2.34414	0	G2M	Malignant	12	Malignant	Fibro_5	0.378661	Fibro	0.811458	DKOAA_3	B	NA	NA	Fibro_5	0.378661	Fibro	0.811458	4308	543	Malignant_1
Set4	Sample-03_AL483M11	DKOAA	11966	3348	3.94418	0	G1	Malignant	8	Malignant	Fibro_2	0.367822	Fibro	0.693429	DKOAA_3	B	NA	NA	Fibro_2	0.367822	Fibro	0.693429	5130	546	Malignant_2
Set4	Sample-03_AL483M11	DKOAA	17044	3677	4.48252	0	S	Malignant	12	Malignant	Fibro_2	0.35516	Fibro	0.726999	DKOAA_3	B	NA	NA	Fibro_2	0.35516	Fibro	0.726999	4695	390	Malignant_1
Set4	Sample-03_AL483M11	DKOAA	4877	1615	2.05002	0	G1	Macrophage	3	Macrophage	NA	NA	NA	NA	DKOAA_3	B	monocyte	1	monocyte	1	monocyte	1	0	0	Macrophage_6
Set4	Sample-03_AL483M11	DKOAA	14097	3373	2.29836	0	S	Malignant	12	Malignant	Fibro_2	0.419475	Fibro	0.83062	DKOAA_3	B	NA	NA	Fibro_2	0.419475	Fibro	0.83062	4662	207	Malignant_2
Set4	Sample-03_AL483M11	DKOAA	20262	4340	4.60468	0	G2M	Malignant	12	Malignant	Fibro_5	0.312858	Fibro	0.661059	DKOAA_3	B	NA	NA	Fibro_5	0.312858	Fibro	0.661059	4569	505	Malignant_1
Set4	Sample-03_AL483M11	DKOAA	17539	3832	3.17578	0	S	Malignant	12	Malignant	OLC_2	0.44988	Osteo	0.756824	DKOAA_3	B	NA	NA	OLC_2	0.44988	Osteo	0.756824	4407	320	Malignant_0
Set4	Sample-03_AL483M11	DKOAA	4722	1780	4.21253	0	G1	Malignant	8	Malignant	Fibro_1	0.331042	Fibro	0.922162	DKOAA_3	B	NA	NA	Fibro_1	0.331042	Fibro	0.922162	5344	488	Malignant_2
Set4	Sample-03_AL483M11	DKOAA	19240	4072	2.96778	0	S	Malignant	12	Malignant	Fibro_5	0.397448	Fibro	0.862008	DKOAA_3	B	NA	NA	Fibro_5	0.397448	Fibro	0.862008	5344	488	Malignant_1
Set4	Sample-03_AL483M11	DKOAA	2873	1097	5.32544	0	G1	Macrophage	3	Macrophage	NA	NA	NA	NA	DKOAA_3	B	monocyte	1	monocyte	1	monocyte	1	0	0	Macrophage_3
Set4	Sample-03_AL483M11	DKOAA	15861	3786	3.98462	0	G2M	Malignant	12	Malignant	Fibro_2	0.466286	Fibro	0.822082	DKOAA_3	B	NA	NA	Fibro_2	0.466286	Fibro	0.822082	4569	505	Malignant_1
Set4	Sample-03_AL483M11	DKOAA	1705	798	4.22287	0	G1	Malignant	8	Malignant	Fibro_2	0.315588	Fibro	0.683417	DKOAA_3	B	NA	NA	Fibro_2	0.315588	Fibro	0.683417	3773	513	Malignant_5
Set4	Sample-03_AL483M11	DKOAA	14455	3778	3.7283	0	G1	Macrophage	3	Macrophage	NA	NA	NA	NA	DKOAA_3	B	monocyte	0.989124	monocyte	0.989124	monocyte	0.989124	0	0	Macrophage_15
Set4	Sample-03_AL483M11	DKOAA	7164	2507	3.97822	0	G1	Malignant	8	Malignant	OLC_2	0.507951	Osteo	0.863721	DKOAA_3	B	NA	NA	OLC_2	0.507951	Osteo	0.863721	4214	262	Malignant_0
Set4	Sample-03_AL483M11	DKOAA	13705	3604	4.06421	0	G2M	Malignant	12	Malignant	Fibro_2	0.283992	Fibro	0.749107	DKOAA_3	B	NA	NA	Fibro_2	0.283992	Fibro	0.749107	3744	698	Malignant_2
Set4	Sample-03_AL483M11	DKOAA	5866	2208	5.7099	0	G1	Malignant	8	Malignant	Chondro_prol.rest	0.334872	Chondro	0.53073	DKOAA_3	B	NA	NA	Chondro_prol.rest	0.334872	Chondro	0.53073	3615	545	Malignant_2
Set4	Sample-03_AL483M11	DKOAA	6782	2377	6.26566	0	G1	Malignant	8	Malignant	Fibro_2	0.858042	Fibro	0.99191	DKOAA_3	B	NA	NA	Fibro_2	0.858042	Fibro	0.99191	4891	200	Malignant_2
Set4	Sample-03_AL483M11	DKOAA	17943	3934	3.53898	0	G2M	Malignant	12	Malignant	Fibro_5	0.388325	Fibro	0.944515	DKOAA_3	B	NA	NA	Fibro_5	0.388325	Fibro	0.944515	5323	648	Malignant_1
Set4	Sample-03_AL483M11	DKOAA	21203	4432	4.18298	0.0188635	S	Malignant	12	Malignant	Fibro_2	0.424921	Fibro	0.674762	DKOAA_3	B	NA	NA	Fibro_2	0.424921	Fibro	0.674762	4300	349	Malignant_0
Set4	Sample-03_AL483M11	DKOAA	1707	877	5.03808	0	G2M	Malignant	8	Malignant	Chondro_prol.rest	0.419609	Chondro	0.628231	DKOAA_3	B	NA	NA	Chondro_prol.rest	0.419609	Chondro	0.628231	4195	401	Malignant_5
Set4	Sample-03_AL483M11	DKOAA	3590	1334	2.70195	0	S	Malignant	8	Malignant	Fibro_5	0.330054	Fibro	0.74606	DKOAA_3	B	NA	NA	Fibro_5	0.330054	Fibro	0.74606	3848	302	Malignant_2
Set4	Sample-03_AL483M11	DKOAA	10790	3079	2.45552	0	S	Malignant	12	Malignant	Fibro_2	0.638521	Fibro	0.918955	DKOAA_3	B	NA	NA	Fibro_2	0.638521	Fibro	0.918955	5130	546	Malignant_2
Set4	Sample-03_AL483M11	DKOAA	8855	2516	5.62394	0	G2M	Malignant	12	Malignant	Fibro_2	0.365044	Fibro	0.875924	DKOAA_3	B	NA	NA	Fibro_2	0.365044	Fibro	0.875924	4662	207	Malignant_1
Set4	Sample-03_AL483M11	DKOAA	11266	2597	5.00621	0	S	Malignant	8	Malignant	Fibro_2	0.369669	Fibro	0.737457	DKOAA_3	B	NA	NA	Fibro_2	0.369669	Fibro	0.737457	5232	405	Malignant_0
Set4	Sample-03_AL483M11	DKOAA	7661	2906	2.89779	0	G2M	Malignant	12	Malignant	Fibro_5	0.507835	Fibro	0.775216	DKOAA_3	B	NA	NA	Fibro_5	0.507835	Fibro	0.775216	4819	404	Malignant_1
Set4	Sample-03_AL483M11	DKOAA	8505	2629	6.17284	0	G2M	Malignant	8	Malignant	Fibro_5	0.343226	Fibro	0.821782	DKOAA_3	B	NA	NA	Fibro_5	0.343226	Fibro	0.821782	5451	420	Malignant_1
Set4	Sample-03_AL483M11	DKOAA	7827	2331	4.76556	0	S	Malignant	8	Malignant	Fibro_2	0.404768	Fibro	0.877302	DKOAA_3	B	NA	NA	Fibro_2	0.404768	Fibro	0.877302	5232	405	Malignant_2
Set4	Sample-03_AL483M11	DKOAA	23649	5048	3.62806	0	G2M	Malignant	12	Malignant	Fibro_2	0.448005	Fibro	0.880409	DKOAA_3	B	NA	NA	Fibro_2	0.448005	Fibro	0.880409	4455	296	Malignant_1
Set4	Sample-03_AL483M11	DKOAA	12466	3306	2.56698	0	G2M	Malignant	12	Malignant	Fibro_2	0.417157	Fibro	0.816748	DKOAA_3	B	NA	NA	Fibro_2	0.417157	Fibro	0.816748	5351	337	Malignant_1
Set4	Sample-03_AL483M11	DKOAA	20500	4073	3.80488	0	S	Malignant	12	Malignant	Fibro_5	0.537873	Fibro	0.928592	DKOAA_3	B	NA	NA	Fibro_5	0.537873	Fibro	0.928592	4212	509	Malignant_1
Set4	Sample-03_AL483M11	DKOAA	9359	3046	4.54108	0	G1	Malignant	12	Malignant	Fibro_2	0.379964	Fibro	0.827079	DKOAA_3	B	NA	NA	Fibro_2	0.379964	Fibro	0.827079	4306	635	Malignant_2
Set4	Sample-03_AL483M11	DKOAA	26543	4481	2.23026	0	G1	Malignant	12	Malignant	Fibro_2	0.501	Fibro	0.911603	DKOAA_3	B	NA	NA	Fibro_2	0.501	Fibro	0.911603	4452	339	Malignant_2
Set4	Sample-03_AL483M11	DKOAA	13568	3082	2.80071	0	S	Malignant	12	Malignant	Fibro_2	0.346082	Fibro	0.771596	DKOAA_3	B	NA	NA	Fibro_2	0.346082	Fibro	0.771596	5246	357	Malignant_2
Set4	Sample-03_AL483M11	DKOAA	20442	4423	3.10635	0	G2M	Malignant	12	Malignant	Fibro_2	0.358057	Fibro	0.732595	DKOAA_3	B	NA	NA	Fibro_2	0.358057	Fibro	0.732595	3931	186	Malignant_1
Set4	Sample-03_AL483M11	DKOAA	11688	2966	5.22714	0	G1	Malignant	8	Malignant	Fibro_2	0.657038	Fibro	0.9561	DKOAA_3	B	NA	NA	Fibro_2	0.657038	Fibro	0.9561	4853	356	Malignant_2
Set4	Sample-03_AL483M11	DKOAA	13219	3224	3.41906	0	G2M	Malignant	12	Malignant	Fibro_2	0.389453	Fibro	0.780053	DKOAA_3	B	NA	NA	Fibro_2	0.389453	Fibro	0.780053	5232	405	Malignant_0
Set4	Sample-03_AL483M11	DKOAA	15936	3811	2.90537	0	G2M	Malignant	12	Malignant	OLC_2	0.55431	Osteo	0.55788	DKOAA_3	B	NA	NA	OLC_2	0.55431	Osteo	0.55788	4550	432	Malignant_1
Set4	Sample-03_AL483M11	DKOAA	21789	4693	4.4013	0	S	Malignant	12	Malignant	Fibro_2	0.333346	Fibro	0.774477	DKOAA_3	B	NA	NA	Fibro_2	0.333346	Fibro	0.774477	4317	240	Malignant_2
Set4	Sample-03_AL483M11	DKOAA	14742	3404	4.49057	0	S	Malignant	12	Malignant	Fibro_5	0.625327	Fibro	0.879486	DKOAA_3	B	NA	NA	Fibro_5	0.625327	Fibro	0.879486	5406	370	Malignant_2
Set4	Sample-03_AL483M11	DKOAA	11895	3529	4.51412	0	S	Malignant	12	Malignant	Fibro_4	0.618789	Fibro	0.618789	DKOAA_3	B	NA	NA	Fibro_4	0.618789	Fibro	0.618789	4227	600	Malignant_1
Set4	Sample-03_AL483M11	DKOAA	15174	3533	3.11058	0	G1	Malignant	8	Malignant	Fibro_2	0.690898	Fibro	0.967232	DKOAA_3	B	NA	NA	Fibro_2	0.690898	Fibro	0.967232	4977	184	Malignant_2
Set4	Sample-03_AL483M11	DKOAA	11898	3036	3.37872	0	G1	Malignant	12	Malignant	Fibro_5	0.617941	Fibro	0.951391	DKOAA_3	B	NA	NA	Fibro_5	0.617941	Fibro	0.951391	5224	927	Malignant_2
Set4	Sample-03_AL483M11	DKOAA	11331	2970	4.12144	0	G1	Malignant	8	Malignant	Fibro_2	0.485807	Fibro	0.839138	DKOAA_3	B	NA	NA	Fibro_2	0.485807	Fibro	0.839138	4662	207	Malignant_2
Set4	Sample-03_AL483M11	DKOAA	9467	2704	4.73173	0	S	Malignant	8	Malignant	Fibro_5	0.432927	Fibro	0.743226	DKOAA_3	B	NA	NA	Fibro_5	0.432927	Fibro	0.743226	3931	186	Malignant_2
Set4	Sample-03_AL483M11	DKOAA	4186	1238	2.31725	0	G1	Malignant	8	Malignant	Fibro_2	0.49348	Fibro	0.865166	DKOAA_3	B	NA	NA	Fibro_2	0.49348	Fibro	0.865166	3234	167	Malignant_5
Set4	Sample-03_AL483M11	DKOAA	8245	2490	4.93633	0	G1	Malignant	8	Malignant	Fibro_5	0.393739	Fibro	0.933658	DKOAA_3	B	NA	NA	Fibro_5	0.393739	Fibro	0.933658	5043	183	Malignant_2
Set4	Sample-03_AL483M11	DKOAA	6535	2476	2.23412	0	G1	Malignant	8	Malignant	Fibro_2	0.334225	Fibro	0.583528	DKOAA_3	B	NA	NA	Fibro_2	0.334225	Fibro	0.583528	3749	319	Malignant_2
Set4	Sample-03_AL483M11	DKOAA	8695	2663	3.48476	0	G2M	Malignant	12	Malignant	Fibro_2	0.3698	Fibro	0.807416	DKOAA_3	B	NA	NA	Fibro_2	0.3698	Fibro	0.807416	5323	648	Malignant_1
Set4	Sample-03_AL483M11	DKOAA	4364	1858	3.64345	0	G1	Malignant	8	Malignant	Fibro_5	0.610024	Fibro	0.865596	DKOAA_3	B	NA	NA	Fibro_5	0.610024	Fibro	0.865596	3948	105	Malignant_0
Set4	Sample-03_AL483M11	DKOAA	3721	1457	3.84305	0	G1	Macrophage	3	Macrophage	NA	NA	NA	NA	DKOAA_3	B	monocyte	1	monocyte	1	monocyte	1	0	0	Macrophage_3
Set4	Sample-03_AL483M11	DKOAA	8202	2580	4.9744	0	G1	Malignant	12	Malignant	Fibro_5	0.660682	Fibro	0.880146	DKOAA_3	B	NA	NA	Fibro_5	0.660682	Fibro	0.880146	5201	326	Malignant_2
Set4	Sample-03_AL483M11	DKOAA	9762	2699	4.72239	0	G1	Malignant	12	Malignant	Fibro_2	0.424615	Fibro	0.915404	DKOAA_3	B	NA	NA	Fibro_2	0.424615	Fibro	0.915404	5453	618	Malignant_2
Set4	Sample-03_AL483M11	DKOAA	11674	3357	3.16944	0	G2M	Malignant	12	Malignant	Fibro_5	0.379509	Fibro	0.856233	DKOAA_3	B	NA	NA	Fibro_5	0.379509	Fibro	0.856233	4255	378	Malignant_1
Set4	Sample-03_AL483M11	DKOAA	6241	2209	3.98975	0	G2M	Macrophage	3	Macrophage	NA	NA	NA	NA	DKOAA_3	B	monocyte	1	monocyte	1	monocyte	1	0	0	Macrophage_7
Set4	Sample-03_AL483M11	DKOAA	2782	1114	3.0913	0	G1	Macrophage	3	Macrophage	NA	NA	NA	NA	DKOAA_3	B	monocyte	1	monocyte	1	monocyte	1	0	0	Macrophage_6
Set4	Sample-03_AL483M11	DKOAA	2452	977	4.28222	0	G1	Macrophage	3	Macrophage	NA	NA	NA	NA	DKOAA_3	B	monocyte	1	monocyte	1	monocyte	1	0	0	Macrophage_3
Set4	Sample-03_AL483M11	DKOAA	5716	2046	5.84325	0.0174948	G1	Macrophage	3	Macrophage	NA	NA	NA	NA	DKOAA_3	B	monocyte	0.990937	monocyte	0.990937	monocyte	0.990937	0	0	Macrophage_3
Set4	Sample-03_AL483M11	DKOAA	9258	2764	3.75891	0	G1	Malignant	12	Malignant	Fibro_2	0.566961	Fibro	0.896506	DKOAA_3	B	NA	NA	Fibro_2	0.566961	Fibro	0.896506	3856	147	Malignant_2
Set4	Sample-03_AL483M11	DKOAA	4251	1821	5.66925	0	S	Malignant	8	Malignant	Fibro_5	0.488185	Fibro	0.934234	DKOAA_3	B	NA	NA	Fibro_5	0.488185	Fibro	0.934234	5063	311	Malignant_2
Set4	Sample-03_AL483M11	DKOAA	11697	3243	3.47952	0	G2M	Malignant	12	Malignant	Fibro_2	0.66388	Fibro	0.899335	DKOAA_3	B	NA	NA	Fibro_2	0.66388	Fibro	0.899335	4550	432	Malignant_1
Set4	Sample-03_AL483M11	DKOAA	16247	3925	3.39755	0	G2M	Malignant	12	Malignant	Fibro_5	0.338399	Fibro	0.782006	DKOAA_3	B	NA	NA	Fibro_5	0.338399	Fibro	0.782006	4919	582	Malignant_1
Set4	Sample-03_AL483M11	DKOAA	16233	3860	2.0945	0	G2M	Malignant	12	Malignant	Fibro_2	0.359275	Fibro	0.981417	DKOAA_3	B	NA	NA	Fibro_2	0.359275	Fibro	0.981417	4830	287	Malignant_1
Set4	Sample-03_AL483M11	DKOAA	6081	1764	3.63427	0	G1	Macrophage	3	Macrophage	NA	NA	NA	NA	DKOAA_3	B	monocyte	1	monocyte	1	monocyte	1	0	0	Macrophage_6
Set4	Sample-03_AL483M11	DKOAA	12007	2818	3.86409	0	G1	Malignant	8	Malignant	Fibro_5	0.554027	Fibro	0.918603	DKOAA_3	B	NA	NA	Fibro_5	0.554027	Fibro	0.918603	4243	697	Malignant_2
Set4	Sample-03_AL483M11	DKOAA	7582	2158	3.07307	0	S	Malignant	8	Malignant	Fibro_5	0.400627	Fibro	0.986351	DKOAA_3	B	NA	NA	Fibro_5	0.400627	Fibro	0.986351	4407	320	Malignant_2
Set4	Sample-03_AL483M11	DKOAA	12845	3059	3.12962	0	G2M	Malignant	12	Malignant	Fibro_5	0.661489	Fibro	0.899469	DKOAA_3	B	NA	NA	Fibro_5	0.661489	Fibro	0.899469	5273	291	Malignant_1
Set4	Sample-03_AL483M11	DKOAA	7786	2566	6.33188	0	G2M	Macrophage	3	Macrophage	NA	NA	NA	NA	DKOAA_3	B	monocyte	1	monocyte	1	monocyte	1	0	0	Macrophage_6
Set4	Sample-03_AL483M11	DKOAA	18343	4182	6.30758	0	G2M	Malignant	12	Malignant	Fibro_2	0.488431	Fibro	0.912509	DKOAA_3	B	NA	NA	Fibro_2	0.488431	Fibro	0.912509	4789	420	Malignant_1
Set4	Sample-03_AL483M11	DKOAA	9012	2744	1.73103	0	S	Malignant	8	Malignant	Fibro_2	0.443767	Fibro	1	DKOAA_3	B	NA	NA	Fibro_2	0.443767	Fibro	1	4452	339	Malignant_2
Set4	Sample-03_AL483M11	DKOAA	12400	3038	3.47581	0.00806452	S	Malignant	12	Malignant	OLC_2	0.740508	Osteo	0.757274	DKOAA_3	B	NA	NA	OLC_2	0.740508	Osteo	0.757274	4540	305	Malignant_2
Set4	Sample-03_AL483M11	DKOAA	3935	1536	4.77642	0	G1	Macrophage	3	Macrophage	NA	NA	NA	NA	DKOAA_3	B	monocyte	1	monocyte	1	monocyte	1	0	0	Macrophage_3
Set4	Sample-03_AL483M11	DKOAA	9952	2992	6.44027	0	G2M	Malignant	12	Malignant	Fibro_2	0.30869	Fibro	0.647661	DKOAA_3	B	NA	NA	Fibro_2	0.30869	Fibro	0.647661	4227	600	Malignant_1
Set4	Sample-03_AL483M11	DKOAA	12873	2898	4.25697	0	S	Malignant	12	Malignant	OLC_2	0.358308	Osteo	0.585572	DKOAA_3	B	NA	NA	OLC_2	0.358308	Osteo	0.585572	3641	301	Malignant_2
Set4	Sample-03_AL483M11	DKOAA	8079	2236	4.20792	0	G1	Malignant	8	Malignant	Fibro_2	0.289023	Fibro	0.781572	DKOAA_3	B	NA	NA	Fibro_2	0.289023	Fibro	0.781572	5123	271	Malignant_2
Set4	Sample-03_AL483M11	DKOAA	24122	5523	2.82303	0	S	Malignant	12	Malignant	Fibro_2	0.493592	Fibro	0.615145	DKOAA_3	B	NA	NA	Fibro_2	0.493592	Fibro	0.615145	4365	521	Malignant_1
Set4	Sample-03_AL483M11	DKOAA	2793	1135	6.05084	0	G1	Macrophage	3	Macrophage	NA	NA	NA	NA	DKOAA_3	B	monocyte	1	monocyte	1	monocyte	1	0	0	Macrophage_3
Set4	Sample-03_AL483M11	DKOAA	3031	1250	3.9261	0	G1	Macrophage	3	Macrophage	NA	NA	NA	NA	DKOAA_3	B	monocyte	1	monocyte	1	monocyte	1	0	0	Macrophage_3
Set4	Sample-03_AL483M11	DKOAA	3192	1155	2.94486	0	G1	Macrophage	3	Macrophage	NA	NA	NA	NA	DKOAA_3	B	monocyte	1	monocyte	1	monocyte	1	0	0	Macrophage_3
Set4	Sample-03_AL483M11	DKOAA	10893	3002	3.35078	0	G1	Malignant	12	Malignant	Fibro_2	0.35352	Fibro	0.673575	DKOAA_3	B	NA	NA	Fibro_2	0.35352	Fibro	0.673575	4480	356	Malignant_2
Set4	Sample-03_AL483M11	DKOAA	6289	2194	2.97108	0	G2M	Malignant	8	Malignant	EC_arterial	0.248573	Fibro	0.353669	DKOAA_3	B	NA	NA	EC_arterial	0.248573	Fibro	0.353669	5507	427	Malignant_1
Set4	Sample-03_AL483M11	DKOAA	10263	3172	4.3652	0.00974374	S	Malignant	12	Malignant	Fibro_2	0.27839	Fibro	0.520425	DKOAA_3	B	NA	NA	Fibro_2	0.27839	Fibro	0.520425	4744	429	Malignant_2
Set4	Sample-03_AL483M11	DKOAA	18380	4022	4.42849	0	G1	Malignant	12	Malignant	Fibro_1	0.389655	Fibro	0.93642	DKOAA_3	B	NA	NA	Fibro_1	0.389655	Fibro	0.93642	5031	967	Malignant_2
Set4	Sample-03_AL483M11	DKOAA	12425	3370	2.73642	0	S	Malignant	12	Malignant	Fibro_2	0.56252	Fibro	0.858628	DKOAA_3	B	NA	NA	Fibro_2	0.56252	Fibro	0.858628	4522	475	Malignant_1
Set4	Sample-03_AL483M11	DKOAA	9447	2562	4.21298	0	S	Malignant	12	Malignant	OLC_2	0.337195	Fibro	0.460375	DKOAA_3	B	NA	NA	OLC_2	0.337195	Fibro	0.460375	3931	186	Malignant_1
Set4	Sample-03_AL483M11	DKOAA	3824	1524	6.82353	0	G1	Malignant	8	Malignant	Fibro_5	0.49228	Fibro	0.834032	DKOAA_3	B	NA	NA	Fibro_5	0.49228	Fibro	0.834032	4891	200	Malignant_2
Set4	Sample-03_AL483M11	DKOAA	2597	1125	3.9261	0	G1	Macrophage	3	Macrophage	NA	NA	NA	NA	DKOAA_3	B	monocyte	1	monocyte	1	monocyte	1	0	0	Macrophage_3
Set4	Sample-03_AL483M11	DKOAA	3181	1143	3.04936	0	G1	Macrophage	3	Macrophage	NA	NA	NA	NA	DKOAA_3	B	monocyte	1	monocyte	1	monocyte	1	0	0	Macrophage_6
Set4	Sample-03_AL483M11	DKOAA	5042	1835	4.87902	0	G1	Malignant	8	Malignant	Fibro_2	0.753157	Fibro	0.886835	DKOAA_3	B	NA	NA	Fibro_2	0.753157	Fibro	0.886835	4190	176	Malignant_2
Set4	Sample-03_AL483M11	DKOAA	5297	1672	4.85089	0	G1	Macrophage	3	Macrophage	NA	NA	NA	NA	DKOAA_3	B	monocyte	0.986927	monocyte	0.986927	monocyte	0.986927	0	0	Macrophage_6
Set4	Sample-03_AL483M11	DKOAA	17159	3743	3.18765	0	G2M	Malignant	12	Malignant	Fibro_2	0.362748	Fibro	0.676309	DKOAA_3	B	NA	NA	Fibro_2	0.362748	Fibro	0.676309	4480	356	Malignant_1
Set4	Sample-03_AL483M11	DKOAA	11873	3005	3.19212	0	S	Malignant	8	Malignant	Fibro_5	0.484017	Fibro	0.784144	DKOAA_3	B	NA	NA	Fibro_5	0.484017	Fibro	0.784144	4540	305	Malignant_2
Set4	Sample-03_AL483M11	DKOAA	6554	2046	3.21892	0.0305111	S	Malignant	8	Malignant	Fibro_2	0.383697	Fibro	0.775651	DKOAA_3	B	NA	NA	Fibro_2	0.383697	Fibro	0.775651	4206	436	Malignant_0
Set4	Sample-03_AL483M11	DKOAA	7544	2418	3.00861	0	G1	Malignant	8	Malignant	Fibro_2	0.380901	Fibro	0.620455	DKOAA_3	B	NA	NA	Fibro_2	0.380901	Fibro	0.620455	3856	147	Malignant_2
Set4	Sample-03_AL483M11	DKOAA	9927	2812	5.0967	0	G1	Malignant	12	Malignant	Fibro_2	0.330869	Fibro	0.776084	DKOAA_3	B	NA	NA	Fibro_2	0.330869	Fibro	0.776084	5507	427	Malignant_2
Set4	Sample-03_AL483M11	DKOAA	4068	1420	5.16224	0	G1	Malignant	8	Malignant	Fibro_2	0.476341	Fibro	0.877804	DKOAA_3	B	NA	NA	Fibro_2	0.476341	Fibro	0.877804	4196	369	Malignant_2
Set4	Sample-03_AL483M11	DKOAA	7466	2514	3.65609	0	G1	Malignant	8	Malignant	OLC_2	0.604294	Osteo	0.618868	DKOAA_3	B	NA	NA	OLC_2	0.604294	Osteo	0.618868	3948	105	Malignant_2
Set4	Sample-03_AL483M11	DKOAA	5673	1849	4.90041	0	G1	Macrophage	3	Macrophage	NA	NA	NA	NA	DKOAA_3	B	monocyte	0.991879	monocyte	0.991879	monocyte	0.991879	0	0	Macrophage_6
Set4	Sample-03_AL483M11	DKOAA	4097	1536	3.49036	0	G1	Macrophage	3	Macrophage	NA	NA	NA	NA	DKOAA_3	B	monocyte	0.996861	monocyte	0.996861	monocyte	0.996861	0	0	Macrophage_3
Set4	Sample-03_AL483M11	DKOAA	8525	2184	3.87097	0	S	Malignant	12	Malignant	OLC_2	0.755309	Osteo	0.80064	DKOAA_3	B	NA	NA	OLC_2	0.755309	Osteo	0.80064	5237	222	Malignant_2
Set4	Sample-03_AL483M11	DKOAA	17388	4080	3.36995	0	G1	Malignant	8	Malignant	Fibro_5	0.383523	Fibro	0.767351	DKOAA_3	B	NA	NA	Fibro_5	0.383523	Fibro	0.767351	5451	230	Malignant_2
Set4	Sample-03_AL483M11	DKOAA	14141	3442	4.56121	0	S	Malignant	12	Malignant	Fibro_5	0.405989	Fibro	0.787269	DKOAA_3	B	NA	NA	Fibro_5	0.405989	Fibro	0.787269	4488	402	Malignant_2
Set4	Sample-03_AL483M11	DKOAA	16471	3728	2.85333	0.00607091	G2M	Malignant	12	Malignant	Fibro_1	0.395692	Fibro	0.941652	DKOAA_3	B	NA	NA	Fibro_1	0.395692	Fibro	0.941652	5528	964	Malignant_1
Set4	Sample-03_AL483M11	DKOAA	5993	1866	3.17037	0	G1	Macrophage	3	Macrophage	NA	NA	NA	NA	DKOAA_3	B	monocyte	1	monocyte	1	monocyte	1	0	0	Macrophage_3
Set4	Sample-03_AL483M11	DKOAA	16894	4267	1.58026	0	S	Malignant	12	Malignant	OLC_2	0.377729	Fibro	0.508155	DKOAA_3	B	NA	NA	OLC_2	0.377729	Fibro	0.508155	4365	521	Malignant_1
Set4	Sample-03_AL483M11	DKOAA	8453	2277	4.12871	0	G1	Malignant	12	Malignant	Fibro_2	0.377732	Fibro	0.681949	DKOAA_3	B	NA	NA	Fibro_2	0.377732	Fibro	0.681949	4480	356	Malignant_2
Set4	Sample-03_AL483M11	DKOAA	3576	1474	4.58613	0	G1	Macrophage	3	Macrophage	NA	NA	NA	NA	DKOAA_3	B	monocyte	0.986168	monocyte	0.986168	monocyte	0.986168	0	0	Macrophage_3
Set4	Sample-03_AL483M11	DKOAA	4295	1690	4.3539	0	S	Malignant	8	Malignant	Fibro_4	0.536724	Fibro	0.536724	DKOAA_3	B	NA	NA	Fibro_4	0.536724	Fibro	0.536724	4227	600	Malignant_2
Set4	Sample-03_AL483M11	DKOAA	6127	1976	4.24351	0	G1	Macrophage	3	Macrophage	NA	NA	NA	NA	DKOAA_3	B	monocyte	0.993961	monocyte	0.993961	monocyte	0.993961	0	0	Macrophage_6
Set4	Sample-03_AL483M11	DKOAA	7944	2622	4.16667	0	S	Malignant	12	Malignant	OLC_2	0.41026	Osteo	0.672521	DKOAA_3	B	NA	NA	OLC_2	0.41026	Osteo	0.672521	4513	288	Malignant_1
Set4	Sample-03_AL483M11	DKOAA	7207	2569	4.44013	0	G2M	Malignant	12	Malignant	Fibro_2	0.347776	Fibro	0.512615	DKOAA_3	B	NA	NA	Fibro_2	0.347776	Fibro	0.512615	3948	105	Malignant_1
Set4	Sample-03_AL483M11	DKOAA	12410	3623	4.18211	0	G1	Malignant	12	Malignant	Fibro_5	0.678727	Fibro	0.818296	DKOAA_3	B	NA	NA	Fibro_5	0.678727	Fibro	0.818296	5351	337	Malignant_2
Set4	Sample-03_AL483M11	DKOAA	10383	2739	4.99856	0.00963113	G1	Malignant	12	Malignant	Fibro_5	0.452686	Fibro	0.75556	DKOAA_3	B	NA	NA	Fibro_5	0.452686	Fibro	0.75556	4196	369	Malignant_2
Set4	Sample-03_AL483M11	DKOAA	13590	3569	4.58425	0.00735835	G2M	Malignant	12	Malignant	OLC_2	0.305525	Osteo	0.387593	DKOAA_3	B	NA	NA	OLC_2	0.305525	Osteo	0.387593	3948	105	Malignant_1
Set4	Sample-03_AL483M11	DKOAA	5537	1605	5.30973	0	G1	Malignant	8	Malignant	Fibro_5	0.401687	Fibro	0.60949	DKOAA_3	B	NA	NA	Fibro_5	0.401687	Fibro	0.60949	5232	405	Malignant_2
Set4	Sample-03_AL483M11	DKOAA	4160	1468	3.62981	0	G1	Macrophage	3	Macrophage	NA	NA	NA	NA	DKOAA_3	B	monocyte	0.994653	monocyte	0.994653	monocyte	0.994653	0	0	Macrophage_6
Set4	Sample-03_AL483M11	DKOAA	10561	2695	3.78752	0	G1	Malignant	12	Malignant	Fibro_2	0.36782	Fibro	0.739113	DKOAA_3	B	NA	NA	Fibro_2	0.36782	Fibro	0.739113	4662	207	Malignant_2
Set4	Sample-03_AL483M11	DKOAA	10941	3011	3.45489	0	S	Tcell	8	Malignant	NA	NA	NA	NA	DKOAA_3	B	T_cell	0.724925	T_cell	0.724925	T_cell	0.724925	4324	335	Malignant_5
Set4	Sample-03_AL483M11	DKOAA	10804	2659	4.76587	0	S	Malignant	12	Malignant	Fibro_2	0.466613	Fibro	0.84692	DKOAA_3	B	NA	NA	Fibro_2	0.466613	Fibro	0.84692	3641	301	Malignant_2
Set4	Sample-03_AL483M11	DKOAA	7940	2859	2.0529	0	G2M	Malignant	12	Malignant	Fibro_2	0.558985	Fibro	0.714227	DKOAA_3	B	NA	NA	Fibro_2	0.558985	Fibro	0.714227	4214	262	Malignant_1
Set4	Sample-03_AL483M11	DKOAA	19238	4575	3.60206	0	G1	Malignant	12	Malignant	Fibro_2	0.439808	Fibro	0.868506	DKOAA_3	B	NA	NA	Fibro_2	0.439808	Fibro	0.868506	4506	254	Malignant_2
Set4	Sample-03_AL483M11	DKOAA	8757	2501	5.06965	0	S	Malignant	8	Malignant	Fibro_2	0.362311	Fibro	0.737267	DKOAA_3	B	NA	NA	Fibro_2	0.362311	Fibro	0.737267	3996	330	Malignant_0
Set4	Sample-03_AL483M11	DKOAA	17066	3975	4.7753	0	S	Malignant	12	Malignant	Fibro_2	0.502099	Fibro	0.980561	DKOAA_3	B	NA	NA	Fibro_2	0.502099	Fibro	0.980561	4126	270	Malignant_2
Set4	Sample-03_AL483M11	DKOAA	2834	973	2.54058	0	G1	Macrophage	3	Macrophage	NA	NA	NA	NA	DKOAA_3	B	monocyte	1	monocyte	1	monocyte	1	0	0	Macrophage_3
Set4	Sample-03_AL483M11	DKOAA	5875	1948	4.86809	0	G1	Malignant	8	Malignant	Fibro_5	0.574164	Fibro	0.955495	DKOAA_3	B	NA	NA	Fibro_5	0.574164	Fibro	0.955495	4538	584	Malignant_2
Set4	Sample-03_AL483M11	DKOAA	7205	2448	3.4143	0	S	Malignant	8	Malignant	Fibro_2	0.23306	Fibro	0.472382	DKOAA_3	B	NA	NA	Fibro_2	0.23306	Fibro	0.472382	4196	369	Malignant_0
Set4	Sample-03_AL483M11	DKOAA	4360	1922	3.23394	0	S	Malignant	8	Malignant	Chondro_prol.rest	0.564575	Chondro	0.806554	DKOAA_3	B	NA	NA	Chondro_prol.rest	0.564575	Chondro	0.806554	3625	302	Malignant_0
Set4	Sample-03_AL483M11	DKOAA	12565	3020	3.31078	0.00795862	G2M	Malignant	12	Malignant	Fibro_5	0.3101	Fibro	0.771436	DKOAA_3	B	NA	NA	Fibro_5	0.3101	Fibro	0.771436	4196	369	Malignant_1
Set4	Sample-03_AL483M11	DKOAA	7574	2433	5.5981	0	S	Malignant	12	Malignant	Chondro_prol.rest	0.479931	Chondro	0.705581	DKOAA_3	B	NA	NA	Chondro_prol.rest	0.479931	Chondro	0.705581	4465	350	Malignant_0
Set4	Sample-03_AL483M11	DKOAA	4534	1197	3.15395	0	G1	Macrophage	3	Macrophage	NA	NA	NA	NA	DKOAA_3	B	monocyte	1	monocyte	1	monocyte	1	0	0	Macrophage_3
Set4	Sample-03_AL483M11	DKOAA	8398	2622	2.40533	0	S	Malignant	12	Malignant	Fibro_2	0.385267	Fibro	0.788956	DKOAA_3	B	NA	NA	Fibro_2	0.385267	Fibro	0.788956	4662	207	Malignant_2
Set4	Sample-03_AL483M11	DKOAA	21782	4440	3.61291	0	S	Malignant	12	Malignant	Chondro_prol.rest	0.335292	Chondro	0.528489	DKOAA_3	B	NA	NA	Chondro_prol.rest	0.335292	Chondro	0.528489	5384	314	Malignant_1
Set4	Sample-03_AL483M11	DKOAA	8928	2613	2.52016	0	G1	Malignant	12	Malignant	OLC_2	0.440356	Osteo	0.510869	DKOAA_3	B	NA	NA	OLC_2	0.440356	Osteo	0.510869	5507	427	Malignant_2
Set4	Sample-03_AL483M11	DKOAA	15159	3263	5.28329	0	S	Malignant	8	Malignant	OLC_2	0.337023	Fibro	0.603465	DKOAA_3	B	NA	NA	OLC_2	0.337023	Fibro	0.603465	4195	401	Malignant_2
Set4	Sample-03_AL483M11	DKOAA	13019	3250	4.7085	0	S	Malignant	12	Malignant	Fibro_2	0.43961	Fibro	0.812548	DKOAA_3	B	NA	NA	Fibro_2	0.43961	Fibro	0.812548	4876	416	Malignant_1
Set4	Sample-03_AL483M11	DKOAA	2399	997	2.50104	0	G1	Macrophage	3	Macrophage	NA	NA	NA	NA	DKOAA_3	B	monocyte	0.991935	monocyte	0.991935	monocyte	0.991935	0	0	Macrophage_6
Set4	Sample-03_AL483M11	DKOAA	4549	1711	3.47329	0.0439657	S	Malignant	8	Malignant	OLC_2	0.352324	Fibro	0.630035	DKOAA_3	B	NA	NA	OLC_2	0.352324	Fibro	0.630035	4431	432	Malignant_2
Set4	Sample-03_AL483M11	DKOAA	12382	3260	3.448	0.00807494	S	Malignant	12	Malignant	Fibro_5	0.314067	Fibro	0.71547	DKOAA_3	B	NA	NA	Fibro_5	0.314067	Fibro	0.71547	5269	516	Malignant_1
Set4	Sample-03_AL483M11	DKOAA	13981	3224	3.38316	0	S	Malignant	12	Malignant	Fibro_2	0.406115	Fibro	0.790792	DKOAA_3	B	NA	NA	Fibro_2	0.406115	Fibro	0.790792	5508	337	Malignant_1
Set4	Sample-03_AL483M11	DKOAA	8373	2814	3.73821	0	G2M	Malignant	12	Malignant	Fibro_2	0.549277	Fibro	0.810962	DKOAA_3	B	NA	NA	Fibro_2	0.549277	Fibro	0.810962	4488	193	Malignant_1
Set4	Sample-03_AL483M11	DKOAA	16121	3575	4.15555	0	G2M	Malignant	12	Malignant	Fibro_5	0.504594	Fibro	0.830492	DKOAA_3	B	NA	NA	Fibro_5	0.504594	Fibro	0.830492	3744	698	Malignant_1
Set4	Sample-03_AL483M11	DKOAA	14064	3929	3.56914	0	S	Malignant	12	Malignant	OLC_1	0.439161	Osteo	0.646884	DKOAA_3	B	NA	NA	OLC_1	0.439161	Osteo	0.646884	3999	540	Malignant_1
Set4	Sample-03_AL483M11	DKOAA	3468	1390	2.97001	0	G1	Malignant	8	Malignant	EC_arterial	0.346071	Vascular	0.426239	DKOAA_3	B	NA	NA	EC_arterial	0.346071	Vascular	0.426239	4120	565	Malignant_0
Set4	Sample-03_AL483M11	DKOAA	6710	2236	2.33979	0	G1	Malignant	8	Malignant	Fibro_2	0.377583	Fibro	0.805884	DKOAA_3	B	NA	NA	Fibro_2	0.377583	Fibro	0.805884	5237	222	Malignant_2
Set4	Sample-03_AL483M11	DKOAA	2552	1060	2.31101	0	G1	Tcell	9	Tcell	NA	NA	NA	NA	DKOAA_3	B	T_cell	1	T_cell	1	T_cell	1	1024	0	Tcell_3
Set4	Sample-03_AL483M11	DKOAA	22005	3698	3.16263	0	G2M	Malignant	12	Malignant	Fibro_2	0.367622	Fibro	0.764405	DKOAA_3	B	NA	NA	Fibro_2	0.367622	Fibro	0.764405	4480	356	Malignant_1
Set4	Sample-03_AL483M11	DKOAA	4287	1739	6.62468	0	G1	Malignant	8	Malignant	OLC_2	0.365509	Fibro	0.524805	DKOAA_3	B	NA	NA	OLC_2	0.365509	Fibro	0.524805	5237	222	Malignant_2
Set4	Sample-03_AL483M11	DKOAA	5886	2044	4.23038	0	S	Malignant	8	Malignant	Fibro_5	0.44996	Fibro	0.819716	DKOAA_3	B	NA	NA	Fibro_5	0.44996	Fibro	0.819716	5406	370	Malignant_2
Set4	Sample-03_AL483M11	DKOAA	13349	3538	3.99251	0	S	Malignant	12	Malignant	Fibro_2	0.330596	Fibro	0.804159	DKOAA_3	B	NA	NA	Fibro_2	0.330596	Fibro	0.804159	5272	236	Malignant_1
Set4	Sample-03_AL483M11	DKOAA	4595	1684	4.41785	0	G2M	Malignant	8	Malignant	Fibro_1	0.366845	Fibro	0.868698	DKOAA_3	B	NA	NA	Fibro_1	0.366845	Fibro	0.868698	4255	378	Malignant_1
Set4	Sample-03_AL483M11	DKOAA	12849	3459	2.72395	0	S	Malignant	12	Malignant	OLC_2	0.286378	Fibro	0.708572	DKOAA_3	B	NA	NA	OLC_2	0.286378	Fibro	0.708572	5272	236	Malignant_1
Set4	Sample-03_AL483M11	DKOAA	13053	3226	4.18997	0	G2M	Malignant	12	Malignant	Fibro_2	0.401675	Fibro	0.704414	DKOAA_3	B	NA	NA	Fibro_2	0.401675	Fibro	0.704414	4851	485	Malignant_1
Set4	Sample-03_AL483M11	DKOAA	3528	1315	3.00368	0	G1	Macrophage	3	Macrophage	NA	NA	NA	NA	DKOAA_3	B	monocyte	1	monocyte	1	monocyte	1	0	0	Macrophage_6
Set4	Sample-03_AL483M11	DKOAA	7562	2548	4.83999	0	G2M	Macrophage	3	Macrophage	NA	NA	NA	NA	DKOAA_3	B	monocyte	1	monocyte	1	monocyte	1	0	0	Macrophage_6
Set4	Sample-03_AL483M11	DKOAA	17536	3424	3.27897	0	G2M	Malignant	12	Malignant	Fibro_2	0.366	Fibro	0.7676	DKOAA_3	B	NA	NA	Fibro_2	0.366	Fibro	0.7676	5451	420	Malignant_1
Set4	Sample-03_AL483M11	DKOAA	10339	2602	3.15311	0	S	Malignant	12	Malignant	Fibro_2	0.412045	Fibro	0.79017	DKOAA_3	B	NA	NA	Fibro_2	0.412045	Fibro	0.79017	5201	326	Malignant_0
Set4	Sample-03_AL483M11	DKOAA	8792	2288	4.50307	0	G1	Malignant	8	Malignant	Fibro_2	0.487909	Fibro	0.642583	DKOAA_3	B	NA	NA	Fibro_2	0.487909	Fibro	0.642583	4662	207	Malignant_2
Set4	Sample-03_AL483M11	DKOAA	4288	1488	5.52705	0	G1	Macrophage	3	Macrophage	NA	NA	NA	NA	DKOAA_3	B	monocyte	0.987809	monocyte	0.987809	monocyte	0.987809	0	0	Macrophage_6
Set4	Sample-03_AL483M11	DKOAA	4129	1471	5.78692	0	G1	Macrophage	3	Macrophage	NA	NA	NA	NA	DKOAA_3	B	monocyte	1	monocyte	1	monocyte	1	0	0	Macrophage_3
Set4	Sample-03_AL483M11	DKOAA	10251	2902	2.87777	0	G1	Malignant	8	Malignant	Fibro_2	0.360837	Fibro	0.764443	DKOAA_3	B	NA	NA	Fibro_2	0.360837	Fibro	0.764443	4662	207	Malignant_2
Set4	Sample-03_AL483M11	DKOAA	3471	1229	3.02506	0	G1	Macrophage	3	Macrophage	NA	NA	NA	NA	DKOAA_3	B	monocyte	1	monocyte	1	monocyte	1	0	0	Macrophage_6
Set4	Sample-03_AL483M11	DKOAA	8443	2468	5.10482	0	G1	Malignant	8	Malignant	Fibro_5	0.424937	Fibro	0.86101	DKOAA_3	B	NA	NA	Fibro_5	0.424937	Fibro	0.86101	5343	271	Malignant_1
Set4	Sample-03_AL483M11	DKOAA	3072	1289	3.58073	0	G1	Macrophage	3	Macrophage	NA	NA	NA	NA	DKOAA_3	B	monocyte	1	monocyte	1	monocyte	1	0	0	Macrophage_3
Set4	Sample-03_AL483M11	DKOAA	6641	2295	5.73709	0	G1	Malignant	8	Malignant	Fibro_5	0.689944	Fibro	0.922188	DKOAA_3	B	NA	NA	Fibro_5	0.689944	Fibro	0.922188	5528	964	Malignant_2
Set4	Sample-03_AL483M11	DKOAA	2547	1047	3.33333	0	G1	Tcell	9	Tcell	NA	NA	NA	NA	DKOAA_3	B	T_cell	1	T_cell	1	T_cell	1	1228	0	Tcell_3
Set4	Sample-03_AL483M11	DKOAA	2748	1183	2.65648	0	G1	Macrophage	3	Macrophage	NA	NA	NA	NA	DKOAA_3	B	monocyte	1	monocyte	1	monocyte	1	0	0	Macrophage_3
Set4	Sample-03_AL483M11	DKOAA	8778	2535	4.27204	0	S	Malignant	12	Malignant	Fibro_2	0.787985	Fibro	0.893783	DKOAA_3	B	NA	NA	Fibro_2	0.787985	Fibro	0.893783	4004	296	Malignant_2
Set4	Sample-03_AL483M11	DKOAA	6291	2108	3.59243	0	S	Malignant	8	Malignant	OLC_2	0.344424	Fibro	0.597044	DKOAA_3	B	NA	NA	OLC_2	0.344424	Fibro	0.597044	4431	432	Malignant_0
Set4	Sample-03_AL483M11	DKOAA	13827	3433	4.78773	0.00723223	S	Malignant	12	Malignant	Fibro_2	0.44344	Fibro	0.83667	DKOAA_3	B	NA	NA	Fibro_2	0.44344	Fibro	0.83667	3996	330	Malignant_1
Set4	Sample-03_AL483M11	DKOAA	8630	2690	5.45771	0	G1	Malignant	8	Malignant	Fibro_2	0.439296	Fibro	0.757257	DKOAA_3	B	NA	NA	Fibro_2	0.439296	Fibro	0.757257	5201	326	Malignant_2
Set4	Sample-03_AL483M11	DKOAA	4320	1595	2.4537	0	G1	Tcell	9	Tcell	NA	NA	NA	NA	DKOAA_3	B	T_cell	1	T_cell	1	T_cell	1	1253	0	Tcell_3
Set4	Sample-03_AL483M11	DKOAA	4719	1562	4.04747	0.0211909	G1	Macrophage	3	Macrophage	NA	NA	NA	NA	DKOAA_3	B	monocyte	1	monocyte	1	monocyte	1	0	0	Macrophage_3
Set4	Sample-03_AL483M11	DKOAA	11753	3072	3.02901	0	G2M	Malignant	8	Malignant	Fibro_2	0.415106	Fibro	0.735077	DKOAA_3	B	NA	NA	Fibro_2	0.415106	Fibro	0.735077	4876	416	Malignant_1
Set4	Sample-03_AL483M11	DKOAA	1947	744	0	0	S	Malignant	8	Malignant	Fibro_2	0.300333	Fibro	0.619707	DKOAA_3	B	NA	NA	Fibro_2	0.300333	Fibro	0.619707	3972	392	Malignant_5
Set4	Sample-03_AL483M11	DKOAA	12612	3454	3.82969	0	G2M	Malignant	12	Malignant	Fibro_2	0.355157	Fibro	1	DKOAA_3	B	NA	NA	Fibro_2	0.355157	Fibro	1	4283	317	Malignant_1
Set4	Sample-03_AL483M11	DKOAA	3892	1411	4.23838	0	G1	Macrophage	3	Macrophage	NA	NA	NA	NA	DKOAA_3	B	monocyte	1	monocyte	1	monocyte	1	0	0	Macrophage_3
Set4	Sample-03_AL483M11	DKOAA	8430	2532	2.27758	0	G1	Malignant	12	Malignant	Fibro_2	0.428564	Fibro	0.910708	DKOAA_3	B	NA	NA	Fibro_2	0.428564	Fibro	0.910708	4276	549	Malignant_2
Set4	Sample-03_AL483M11	DKOAA	18336	4088	3.69764	0	S	Malignant	12	Malignant	Fibro_5	0.477705	Fibro	0.958848	DKOAA_3	B	NA	NA	Fibro_5	0.477705	Fibro	0.958848	5031	967	Malignant_1
Set4	Sample-03_AL483M11	DKOAA	4015	1611	5.37983	0	G1	Malignant	8	Malignant	Fibro_4	0.823256	Fibro	0.835786	DKOAA_3	B	NA	NA	Fibro_4	0.823256	Fibro	0.835786	4170	738	Malignant_2
Set4	Sample-03_AL483M11	DKOAA	10695	3166	3.30996	0	S	Malignant	8	Malignant	Fibro_2	0.400112	Fibro	0.808755	DKOAA_3	B	NA	NA	Fibro_2	0.400112	Fibro	0.808755	5068	211	Malignant_2
Set4	Sample-03_AL483M11	DKOAA	1980	884	2.32089	0	S	Tcell	9	Tcell	NA	NA	NA	NA	DKOAA_3	B	T_cell	1	T_cell	1	T_cell	1	779	0	Tcell_2
Set4	Sample-03_AL483M11	DKOAA	22219	4967	3.25353	0	S	Malignant	12	Malignant	OLC_1	0.665425	Osteo	0.915604	DKOAA_3	B	NA	NA	OLC_1	0.665425	Osteo	0.915604	4214	262	Malignant_0
Set4	Sample-03_AL483M11	DKOAA	4086	1352	5.04161	0	G1	Macrophage	3	Macrophage	NA	NA	NA	NA	DKOAA_3	B	monocyte	1	monocyte	1	monocyte	1	0	0	Macrophage_3
Set4	Sample-03_AL483M11	DKOAA	3878	1355	5.49252	0	G1	Macrophage	3	Macrophage	NA	NA	NA	NA	DKOAA_3	B	monocyte	1	monocyte	1	monocyte	1	0	0	Macrophage_6
Set4	Sample-03_AL483M11	DKOAA	8440	2733	4.30044	0	S	Malignant	8	Malignant	Fibro_5	0.590279	Fibro	0.952996	DKOAA_3	B	NA	NA	Fibro_5	0.590279	Fibro	0.952996	5223	601	Malignant_2
Set4	Sample-03_AL483M11	DKOAA	11813	3357	4.02946	0	G2M	Malignant	12	Malignant	Fibro_5	0.448558	Fibro	0.783403	DKOAA_3	B	NA	NA	Fibro_5	0.448558	Fibro	0.783403	4223	537	Malignant_1
Set4	Sample-03_AL483M11	DKOAA	13774	3329	4.0363	0	S	Malignant	12	Malignant	OLC_2	0.425624	Fibro	0.574376	DKOAA_3	B	NA	NA	OLC_2	0.425624	Fibro	0.574376	5344	488	Malignant_2
Set4	Sample-03_AL483M11	DKOAA	8020	2346	4.96259	0	S	Malignant	12	Malignant	OLC_2	0.290537	Fibro	0.53599	DKOAA_3	B	NA	NA	OLC_2	0.290537	Fibro	0.53599	5507	427	Malignant_2
Set4	Sample-03_AL483M11	DKOAA	5304	2172	2.97888	0	G2M	Malignant	12	Malignant	Fibro_5	0.317748	Fibro	0.745412	DKOAA_3	B	NA	NA	Fibro_5	0.317748	Fibro	0.745412	5451	420	Malignant_1
Set4	Sample-03_AL483M11	DKOAA	3513	1173	3.47282	0	G1	Macrophage	3	Macrophage	NA	NA	NA	NA	DKOAA_3	B	monocyte	1	monocyte	1	monocyte	1	0	0	Macrophage_3
Set4	Sample-03_AL483M11	DKOAA	16245	2986	2.66544	0	S	Malignant	8	Malignant	OLC_2	0.373893	Fibro	0.585956	DKOAA_3	B	NA	NA	OLC_2	0.373893	Fibro	0.585956	4327	409	Malignant_2
Set4	Sample-03_AL483M11	DKOAA	11519	3521	4.48824	0	G1	Malignant	12	Malignant	Fibro_5	0.629287	Fibro	0.877701	DKOAA_3	B	NA	NA	Fibro_5	0.629287	Fibro	0.877701	4227	600	Malignant_2
Set4	Sample-03_AL483M11	DKOAA	13255	3231	2.56507	0	S	Malignant	12	Malignant	Fibro_2	0.522424	Fibro	0.853833	DKOAA_3	B	NA	NA	Fibro_2	0.522424	Fibro	0.853833	4588	384	Malignant_1
Set4	Sample-03_AL483M11	DKOAA	10350	2906	3.71981	0	G1	Malignant	8	Malignant	Fibro_4	0.538599	Fibro	0.544835	DKOAA_3	B	NA	NA	Fibro_4	0.538599	Fibro	0.544835	4170	738	Malignant_2
Set4	Sample-03_AL483M11	DKOAA	2862	1147	6.56883	0	G1	Macrophage	3	Macrophage	NA	NA	NA	NA	DKOAA_3	B	monocyte	1	monocyte	1	monocyte	1	0	0	Macrophage_3
Set4	Sample-03_AL483M11	DKOAA	10114	3026	3.5393	0	S	Malignant	8	Malignant	Fibro_5	0.398696	Fibro	0.771531	DKOAA_3	B	NA	NA	Fibro_5	0.398696	Fibro	0.771531	4876	416	Malignant_1
Set4	Sample-03_AL483M11	DKOAA	7160	2567	4.16201	0	G2M	Malignant	12	Malignant	Fibro_2	0.379419	Fibro	0.52355	DKOAA_3	B	NA	NA	Fibro_2	0.379419	Fibro	0.52355	5163	375	Malignant_1
Set4	Sample-03_AL483M11	DKOAA	5745	2136	5.65709	0	S	Malignant	12	Malignant	Fibro_2	0.545095	Fibro	0.897158	DKOAA_3	B	NA	NA	Fibro_2	0.545095	Fibro	0.897158	4270	409	Malignant_2
Set4	Sample-03_AL483M11	DKOAA	11534	2957	5.77423	0	G1	Malignant	8	Malignant	Fibro_2	0.333781	Fibro	0.779228	DKOAA_3	B	NA	NA	Fibro_2	0.333781	Fibro	0.779228	5451	230	Malignant_2
Set4	Sample-03_AL483M11	DKOAA	19970	4332	3.77009	0	G2M	Malignant	12	Malignant	Fibro_2	0.367257	Fibro	0.608211	DKOAA_3	B	NA	NA	Fibro_2	0.367257	Fibro	0.608211	4999	563	Malignant_1
Set4	Sample-03_AL483M11	DKOAA	3153	1236	5.10625	0	G1	Macrophage	3	Macrophage	NA	NA	NA	NA	DKOAA_3	B	monocyte	1	monocyte	1	monocyte	1	0	0	Macrophage_3
Set4	Sample-03_AL483M11	DKOAA	3732	1357	3.69775	0	G1	Macrophage	3	Macrophage	NA	NA	NA	NA	DKOAA_3	B	monocyte	0.992176	monocyte	0.992176	monocyte	0.992176	0	0	Macrophage_6
Set4	Sample-03_AL483M11	DKOAA	5950	2202	5.36134	0	G2M	Malignant	8	Malignant	Fibro_5	0.378456	Fibro	0.693513	DKOAA_3	B	NA	NA	Fibro_5	0.378456	Fibro	0.693513	5068	211	Malignant_1
Set4	Sample-03_AL483M11	DKOAA	14836	3662	2.81747	0	G2M	Malignant	12	Malignant	Chondro_prol.rest	0.46376	Chondro	0.630063	DKOAA_3	B	NA	NA	Chondro_prol.rest	0.46376	Chondro	0.630063	4891	200	Malignant_1
Set4	Sample-03_AL483M11	DKOAA	10930	2990	4.80285	0	G1	Malignant	12	Malignant	Fibro_5	0.368741	Fibro	0.823019	DKOAA_3	B	NA	NA	Fibro_5	0.368741	Fibro	0.823019	5453	657	Malignant_2
Set4	Sample-03_AL483M11	DKOAA	18074	4232	5.30567	0	G1	Malignant	12	Malignant	Fibro_2	0.369978	Fibro	0.773037	DKOAA_3	B	NA	NA	Fibro_2	0.369978	Fibro	0.773037	5504	424	Malignant_2
Set4	Sample-03_AL483M11	DKOAA	6244	1821	2.88231	0	G2M	Macrophage	3	Macrophage	NA	NA	NA	NA	DKOAA_3	B	monocyte	1	monocyte	1	monocyte	1	0	0	Macrophage_7
Set4	Sample-03_AL483M11	DKOAA	7754	2284	4.21718	0	G1	Malignant	8	Malignant	Fibro_2	0.422455	Fibro	0.874327	DKOAA_3	B	NA	NA	Fibro_2	0.422455	Fibro	0.874327	5130	546	Malignant_2
Set4	Sample-03_AL483M11	DKOAA	5582	1772	3.13508	0	G1	Macrophage	3	Macrophage	NA	NA	NA	NA	DKOAA_3	B	monocyte	0.995822	monocyte	0.995822	monocyte	0.995822	0	0	Macrophage_3
Set4	Sample-03_AL483M11	DKOAA	18263	4144	4.60494	0	G1	Malignant	12	Malignant	Fibro_2	0.349115	Fibro	0.804397	DKOAA_3	B	NA	NA	Fibro_2	0.349115	Fibro	0.804397	5576	902	Malignant_1
Set4	Sample-03_AL483M11	DKOAA	10790	3327	2.82669	0	G2M	Malignant	12	Malignant	Fibro_2	0.480576	Fibro	0.755409	DKOAA_3	B	NA	NA	Fibro_2	0.480576	Fibro	0.755409	4214	262	Malignant_1
Set4	Sample-03_AL483M11	DKOAA	8582	2802	5.23188	0	G1	Malignant	8	Malignant	Fibro_5	0.387455	Fibro	0.755459	DKOAA_3	B	NA	NA	Fibro_5	0.387455	Fibro	0.755459	4134	377	Malignant_2
Set4	Sample-03_AL483M11	DKOAA	6626	2122	3.75792	0	G1	Malignant	8	Malignant	Fibro_5	0.341649	Fibro	0.786683	DKOAA_3	B	NA	NA	Fibro_5	0.341649	Fibro	0.786683	5272	236	Malignant_2
Set4	Sample-03_AL483M11	DKOAA	3526	1177	3.85706	0	G1	Macrophage	3	Macrophage	NA	NA	NA	NA	DKOAA_3	B	monocyte	1	monocyte	1	monocyte	1	0	0	Macrophage_6
Set4	Sample-03_AL483M11	DKOAA	8620	2428	5.18501	0	S	Malignant	8	Malignant	OLC_2	0.285108	Fibro	0.707008	DKOAA_3	B	NA	NA	OLC_2	0.285108	Fibro	0.707008	5314	393	Malignant_2
Set4	Sample-03_AL483M11	DKOAA	18750	4253	4.62375	0	S	Malignant	12	Malignant	Fibro_5	0.49501	Fibro	0.861977	DKOAA_3	B	NA	NA	Fibro_5	0.49501	Fibro	0.861977	4830	287	Malignant_2
Set4	Sample-03_AL483M11	DKOAA	3984	1301	4.36747	0.0251004	G1	Macrophage	3	Macrophage	NA	NA	NA	NA	DKOAA_3	B	monocyte	1	monocyte	1	monocyte	1	0	0	Macrophage_6
Set4	Sample-03_AL483M11	DKOAA	3763	1387	5.41977	0	G1	Macrophage	3	Macrophage	NA	NA	NA	NA	DKOAA_3	B	monocyte	1	monocyte	1	monocyte	1	0	0	Macrophage_3
Set4	Sample-03_AL483M11	DKOAA	5854	2029	4.25278	0	G1	Malignant	8	Malignant	Fibro_5	0.514625	Fibro	0.85778	DKOAA_3	B	NA	NA	Fibro_5	0.514625	Fibro	0.85778	4206	530	Malignant_2
Set4	Sample-03_AL483M11	DKOAA	3502	1183	2.42718	0	G1	Tcell	9	Tcell	NA	NA	NA	NA	DKOAA_3	B	T_cell	1	T_cell	1	T_cell	1	1240	0	Tcell_1
Set4	Sample-03_AL483M11	DKOAA	6528	2066	4.7021	0	G1	Malignant	8	Malignant	Fibro_1	0.417292	Fibro	0.862285	DKOAA_3	B	NA	NA	Fibro_1	0.417292	Fibro	0.862285	4170	738	Malignant_2
Set4	Sample-03_AL483M11	DKOAA	5311	2025	6.25118	0	S	Malignant	8	Malignant	OLC_2	0.371103	Fibro	0.627468	DKOAA_3	B	NA	NA	OLC_2	0.371103	Fibro	0.627468	5343	271	Malignant_2
Set4	Sample-03_AL483M11	DKOAA	6099	1974	4.03345	0	G1	Macrophage	3	Macrophage	NA	NA	NA	NA	DKOAA_3	B	monocyte	1	monocyte	1	monocyte	1	0	0	Macrophage_6
Set4	Sample-03_AL483M11	DKOAA	5502	1900	4.7619	0	G1	Malignant	8	Malignant	OLC_2	0.691566	Osteo	0.691566	DKOAA_3	B	NA	NA	OLC_2	0.691566	Osteo	0.691566	5158	553	Malignant_2
Set4	Sample-03_AL483M11	DKOAA	9364	2813	3.72704	0	S	Malignant	12	Malignant	Fibro_2	0.323971	Fibro	0.579121	DKOAA_3	B	NA	NA	Fibro_2	0.323971	Fibro	0.579121	4540	305	Malignant_0
Set4	Sample-03_AL483M11	DKOAA	10642	2778	4.22853	0	G2M	Malignant	12	Malignant	Fibro_5	0.459213	Fibro	0.719457	DKOAA_3	B	NA	NA	Fibro_5	0.459213	Fibro	0.719457	4695	390	Malignant_1
Set4	Sample-03_AL483M11	DKOAA	9483	2678	4.63988	0	S	Malignant	12	Malignant	Fibro_2	0.369977	Fibro	0.859665	DKOAA_3	B	NA	NA	Fibro_2	0.369977	Fibro	0.859665	3994	336	Malignant_2
Set4	Sample-03_AL483M11	DKOAA	11138	2839	3.60894	0	G1	Malignant	8	Malignant	Fibro_2	0.418269	Fibro	0.865365	DKOAA_3	B	NA	NA	Fibro_2	0.418269	Fibro	0.865365	4579	334	Malignant_2
Set4	Sample-03_AL483M11	DKOAA	16362	3742	3.44701	0	S	Malignant	12	Malignant	Fibro_2	0.392115	Fibro	0.760349	DKOAA_3	B	NA	NA	Fibro_2	0.392115	Fibro	0.760349	5406	370	Malignant_1
Set4	Sample-03_AL483M11	DKOAA	10115	3089	4.16214	0	G2M	Malignant	12	Malignant	Fibro_5	0.345601	Fibro	0.748857	DKOAA_3	B	NA	NA	Fibro_5	0.345601	Fibro	0.748857	5288	351	Malignant_1
Set4	Sample-03_AL483M11	DKOAA	4650	1517	4.47312	0	G1	Macrophage	3	Macrophage	NA	NA	NA	NA	DKOAA_3	B	monocyte	0.993104	monocyte	0.993104	monocyte	0.993104	0	0	Macrophage_3
Set4	Sample-03_AL483M11	DKOAA	12892	3222	2.89327	0	G2M	Malignant	12	Malignant	Fibro_2	0.419627	Fibro	0.759782	DKOAA_3	B	NA	NA	Fibro_2	0.419627	Fibro	0.759782	4391	298	Malignant_1
Set4	Sample-03_AL483M11	DKOAA	16238	3489	3.48565	0	G2M	Malignant	12	Malignant	Fibro_2	0.429195	Fibro	0.846058	DKOAA_3	B	NA	NA	Fibro_2	0.429195	Fibro	0.846058	4550	432	Malignant_1
Set4	Sample-03_AL483M11	DKOAA	5454	2107	3.35534	0	G1	Malignant	8	Malignant	EC_arterial	0.274164	Vascular	0.357968	DKOAA_3	B	NA	NA	EC_arterial	0.274164	Vascular	0.357968	4946	606	Malignant_2
Set4	Sample-03_AL483M11	DKOAA	15112	4251	3.25548	0	S	Malignant	8	Malignant	Fibro_4	0.841027	Fibro	0.845406	DKOAA_3	B	NA	NA	Fibro_4	0.841027	Fibro	0.845406	4170	738	Malignant_0
Set4	Sample-03_AL483M11	DKOAA	13432	3273	2.97774	0	G2M	Malignant	12	Malignant	Fibro_5	0.493145	Fibro	0.92354	DKOAA_3	B	NA	NA	Fibro_5	0.493145	Fibro	0.92354	5158	553	Malignant_1
Set4	Sample-03_AL483M11	DKOAA	10844	3042	5.27481	0	S	Malignant	12	Malignant	Fibro_2	0.517497	Fibro	0.835075	DKOAA_3	B	NA	NA	Fibro_2	0.517497	Fibro	0.835075	4329	423	Malignant_2
Set4	Sample-03_AL483M11	DKOAA	9394	2600	4.69449	0.0106451	S	Malignant	12	Malignant	OLC_2	0.343907	Fibro	0.639904	DKOAA_3	B	NA	NA	OLC_2	0.343907	Fibro	0.639904	5384	314	Malignant_1
Set4	Sample-03_AL483M11	DKOAA	20635	4144	5.41313	0	S	Malignant	12	Malignant	Fibro_2	0.367932	Fibro	0.8582	DKOAA_3	B	NA	NA	Fibro_2	0.367932	Fibro	0.8582	5453	618	Malignant_2
Set4	Sample-03_AL483M11	DKOAA	3542	1167	3.67024	0	G1	Macrophage	3	Macrophage	NA	NA	NA	NA	DKOAA_3	B	monocyte	1	monocyte	1	monocyte	1	0	0	Macrophage_3
Set4	Sample-03_AL483M11	DKOAA	7930	2389	3.17781	0	G1	Malignant	8	Malignant	Fibro_2	0.452042	Fibro	0.920753	DKOAA_3	B	NA	NA	Fibro_2	0.452042	Fibro	0.920753	3856	147	Malignant_2
Set4	Sample-03_AL483M11	DKOAA	13587	3114	4.67359	0	S	Malignant	8	Malignant	Fibro_2	0.272795	Fibro	0.701803	DKOAA_3	B	NA	NA	Fibro_2	0.272795	Fibro	0.701803	5232	405	Malignant_0
Set4	Sample-03_AL483M11	DKOAA	6882	2149	3.50189	0.0145307	S	Malignant	8	Malignant	Fibro_2	0.334987	Fibro	0.638081	DKOAA_3	B	NA	NA	Fibro_2	0.334987	Fibro	0.638081	4285	469	Malignant_0
Set4	Sample-03_AL483M11	DKOAA	9546	2688	3.35219	0	G1	Malignant	8	Malignant	Chondro_prol.rest	0.481523	Chondro	0.63192	DKOAA_3	B	NA	NA	Chondro_prol.rest	0.481523	Chondro	0.63192	4662	207	Malignant_2
Set4	Sample-03_AL483M11	DKOAA	3634	1230	4.21024	0	G1	Macrophage	3	Macrophage	NA	NA	NA	NA	DKOAA_3	B	monocyte	0.988432	monocyte	0.988432	monocyte	0.988432	0	0	Macrophage_6
Set4	Sample-03_AL483M11	DKOAA	9729	2556	2.26128	0	G1	Malignant	8	Malignant	Fibro_5	0.427284	Fibro	0.890318	DKOAA_3	B	NA	NA	Fibro_5	0.427284	Fibro	0.890318	5246	357	Malignant_2
Set4	Sample-03_AL483M11	DKOAA	5705	1707	6.29273	0.0175285	S	Malignant	8	Malignant	Fibro_1	0.326124	Fibro	0.786148	DKOAA_3	B	NA	NA	Fibro_1	0.326124	Fibro	0.786148	4206	436	Malignant_2
Set4	Sample-03_AL483M11	DKOAA	3713	1502	5.00943	0	S	Malignant	8	Malignant	OLC_2	0.517464	Osteo	0.534614	DKOAA_3	B	NA	NA	OLC_2	0.517464	Osteo	0.534614	4206	436	Malignant_0
Set4	Sample-03_AL483M11	DKOAA	19096	3800	3.40909	0	G2M	Malignant	12	Malignant	Fibro_2	0.455193	Fibro	0.887971	DKOAA_3	B	NA	NA	Fibro_2	0.455193	Fibro	0.887971	5269	516	Malignant_1
Set4	Sample-03_AL483M11	DKOAA	8667	2813	3.7037	0	G1	Malignant	8	Malignant	OLC_1	0.395095	Osteo	0.756721	DKOAA_3	B	NA	NA	OLC_1	0.395095	Osteo	0.756721	3999	540	Malignant_2
Set4	Sample-03_AL483M11	DKOAA	7928	2493	2.85066	0	G1	Malignant	8	Malignant	Fibro_2	0.395589	Fibro	0.803442	DKOAA_3	B	NA	NA	Fibro_2	0.395589	Fibro	0.803442	3858	713	Malignant_2
Set4	Sample-03_AL483M11	DKOAA	13597	3271	6.92064	0	G1	Malignant	8	Malignant	Fibro_5	0.642464	Fibro	0.863579	DKOAA_3	B	NA	NA	Fibro_5	0.642464	Fibro	0.863579	5344	488	Malignant_2
Set4	Sample-03_AL483M11	DKOAA	7508	2066	4.32872	0	G1	Malignant	8	Malignant	Fibro_5	0.342507	Fibro	0.870037	DKOAA_3	B	NA	NA	Fibro_5	0.342507	Fibro	0.870037	5201	326	Malignant_2
Set4	Sample-03_AL483M11	DKOAA	4055	1303	3.69914	0	G1	Macrophage	3	Macrophage	NA	NA	NA	NA	DKOAA_3	B	monocyte	0.991133	monocyte	0.991133	monocyte	0.991133	0	0	Macrophage_6
Set4	Sample-03_AL483M11	DKOAA	4586	1566	2.61666	0	G1	Macrophage	3	Macrophage	NA	NA	NA	NA	DKOAA_3	B	monocyte	1	monocyte	1	monocyte	1	0	0	Macrophage_3
Set4	Sample-03_AL483M11	DKOAA	26942	4452	3.04358	0	G2M	Malignant	12	Malignant	Fibro_5	0.600833	Fibro	0.920612	DKOAA_3	B	NA	NA	Fibro_5	0.600833	Fibro	0.920612	4810	562	Malignant_1
Set4	Sample-03_AL483M11	DKOAA	9637	2636	5.47888	0	G2M	Macrophage	3	Macrophage	NA	NA	NA	NA	DKOAA_3	B	monocyte	1	monocyte	1	monocyte	1	0	0	Macrophage_6
Set4	Sample-03_AL483M11	DKOAA	3602	1265	4.4975	0	G1	Macrophage	3	Macrophage	NA	NA	NA	NA	DKOAA_3	B	monocyte	1	monocyte	1	monocyte	1	0	0	Macrophage_3
Set4	Sample-03_AL483M11	DKOAA	13704	3274	2.91135	0	G1	Malignant	12	Malignant	OLC_1	0.579351	Osteo	0.979802	DKOAA_3	B	NA	NA	OLC_1	0.579351	Osteo	0.979802	4214	262	Malignant_0
Set4	Sample-03_AL483M11	DKOAA	9697	2299	3.44436	0	S	Malignant	8	Malignant	Fibro_1	0.36823	Fibro	0.824506	DKOAA_3	B	NA	NA	Fibro_1	0.36823	Fibro	0.824506	3848	302	Malignant_2
Set4	Sample-03_AL483M11	DKOAA	14951	3522	3.03659	0	G2M	Malignant	12	Malignant	Fibro_2	0.560193	Fibro	0.825355	DKOAA_3	B	NA	NA	Fibro_2	0.560193	Fibro	0.825355	4686	275	Malignant_1
Set4	Sample-03_AL483M11	DKOAA	3738	1288	4.81541	0	G1	Macrophage	6	Macrophage	NA	NA	NA	NA	DKOAA_3	B	monocyte	1	monocyte	1	monocyte	1	0	0	Macrophage_6
Set4	Sample-03_AL483M11	DKOAA	3939	1399	3.24956	0	G1	Macrophage	3	Macrophage	NA	NA	NA	NA	DKOAA_3	B	monocyte	0.987886	monocyte	0.987886	monocyte	0.987886	0	0	Macrophage_6
Set4	Sample-03_AL483M11	DKOAA	18724	4284	4.12839	0	G2M	Malignant	12	Malignant	Fibro_2	0.50723	Fibro	0.86238	DKOAA_3	B	NA	NA	Fibro_2	0.50723	Fibro	0.86238	4588	384	Malignant_1
Set4	Sample-03_AL483M11	DKOAA	13086	3195	3.12548	0	S	Malignant	12	Malignant	Fibro_2	0.290939	Fibro	0.526183	DKOAA_3	B	NA	NA	Fibro_2	0.290939	Fibro	0.526183	4902	280	Malignant_2
Set4	Sample-03_AL483M11	DKOAA	7059	2291	4.36322	0	G1	Malignant	8	Malignant	Chondro_prol.rest	0.388696	Chondro	0.593337	DKOAA_3	B	NA	NA	Chondro_prol.rest	0.388696	Chondro	0.593337	4977	184	Malignant_2
Set4	Sample-03_AL483M11	DKOAA	16452	3753	3.45855	0	G2M	Malignant	12	Malignant	Fibro_1	0.326878	Fibro	0.773531	DKOAA_3	B	NA	NA	Fibro_1	0.326878	Fibro	0.773531	4243	697	Malignant_1
Set4	Sample-03_AL483M11	DKOAA	7371	2838	3.6223	0	S	Malignant	8	Malignant	Fibro_2	0.364983	Fibro	0.593455	DKOAA_3	B	NA	NA	Fibro_2	0.364983	Fibro	0.593455	4255	378	Malignant_0
Set4	Sample-03_AL483M11	DKOAA	5309	1696	4.50179	0	G1	Macrophage	3	Macrophage	NA	NA	NA	NA	DKOAA_3	B	monocyte	1	monocyte	1	monocyte	1	0	0	Macrophage_6
Set4	Sample-03_AL483M11	DKOAA	7786	2838	1.93938	0	S	Malignant	12	Malignant	Fibro_2	0.325516	Fibro	0.551877	DKOAA_3	B	NA	NA	Fibro_2	0.325516	Fibro	0.551877	3307	398	Malignant_2
Set4	Sample-03_AL483M11	DKOAA	14107	3317	3.78535	0	S	Malignant	12	Malignant	Fibro_5	0.388726	Fibro	0.801248	DKOAA_3	B	NA	NA	Fibro_5	0.388726	Fibro	0.801248	5202	562	Malignant_1
Set4	Sample-03_AL483M11	DKOAA	3423	1172	2.74613	0	G1	Macrophage	3	Macrophage	NA	NA	NA	NA	DKOAA_3	B	monocyte	1	monocyte	1	monocyte	1	0	0	Macrophage_6
Set4	Sample-03_AL483M11	DKOAA	10538	2817	3.98558	0.00948947	G1	Malignant	8	Malignant	Fibro_2	0.328571	Fibro	0.741459	DKOAA_3	B	NA	NA	Fibro_2	0.328571	Fibro	0.741459	5314	393	Malignant_2
Set4	Sample-03_AL483M11	DKOAA	9145	2771	3.69601	0	G1	Malignant	8	Malignant	Fibro_5	0.526902	Fibro	0.824521	DKOAA_3	B	NA	NA	Fibro_5	0.526902	Fibro	0.824521	5272	236	Malignant_2
Set4	Sample-03_AL483M11	DKOAA	8180	2779	2.39609	0	S	Malignant	12	Malignant	Fibro_5	0.677956	Fibro	0.973032	DKOAA_3	B	NA	NA	Fibro_5	0.677956	Fibro	0.973032	5691	544	Malignant_1
Set4	Sample-03_AL483M11	DKOAA	7434	2310	3.18805	0	S	Macrophage	3	Macrophage	NA	NA	NA	NA	DKOAA_3	B	monocyte	1	monocyte	1	monocyte	1	0	0	Macrophage_7
Set4	Sample-03_AL483M11	DKOAA	3288	1214	3.92336	0	G1	Macrophage	3	Macrophage	NA	NA	NA	NA	DKOAA_3	B	monocyte	1	monocyte	1	monocyte	1	0	0	Macrophage_3
Set4	Sample-03_AL483M11	DKOAA	25171	4532	3.06305	0	S	Malignant	12	Malignant	Fibro_5	0.464131	Fibro	0.88362	DKOAA_3	B	NA	NA	Fibro_5	0.464131	Fibro	0.88362	5237	222	Malignant_1
Set4	Sample-03_AL483M11	DKOAA	8337	2484	3.89828	0	G2M	Macrophage	3	Macrophage	NA	NA	NA	NA	DKOAA_3	B	monocyte	1	monocyte	1	monocyte	1	0	0	Macrophage_7
Set4	Sample-03_AL483M11	DKOAA	6439	2256	4.0528	0	G1	Malignant	8	Malignant	Fibro_5	0.594354	Fibro	0.934884	DKOAA_3	B	NA	NA	Fibro_5	0.594354	Fibro	0.934884	5323	648	Malignant_2
Set4	Sample-03_AL483M11	DKOAA	8476	2398	4.22369	0	G1	Malignant	8	Malignant	Fibro_2	0.603956	Fibro	0.963913	DKOAA_3	B	NA	NA	Fibro_2	0.603956	Fibro	0.963913	4876	416	Malignant_2
Set4	Sample-03_AL483M11	DKOAA	3723	1380	0.10744	0	G1	Malignant	8	Malignant	Fibro_1	0.352165	Fibro	0.791401	DKOAA_3	B	NA	NA	Fibro_1	0.352165	Fibro	0.791401	4317	240	Malignant_2
Set4	Sample-03_AL483M11	DKOAA	9778	3088	4.63238	0	G2M	Malignant	12	Malignant	Fibro_2	0.387321	Fibro	0.694133	DKOAA_3	B	NA	NA	Fibro_2	0.387321	Fibro	0.694133	4708	721	Malignant_1
Set4	Sample-03_AL483M11	DKOAA	11499	3415	4.14819	0.00869641	G2M	Malignant	12	Malignant	Fibro_2	0.409702	Fibro	0.655551	DKOAA_3	B	NA	NA	Fibro_2	0.409702	Fibro	0.655551	4588	384	Malignant_1
Set4	Sample-03_AL483M11	DKOAA	9044	2900	5.2073	0	G2M	Malignant	12	Malignant	Fibro_2	0.307156	Fibro	0.769527	DKOAA_3	B	NA	NA	Fibro_2	0.307156	Fibro	0.769527	4246	406	Malignant_2
Set4	Sample-03_AL483M11	DKOAA	12551	3303	4.49331	0	S	Malignant	12	Malignant	Fibro_5	0.323849	Fibro	0.853588	DKOAA_3	B	NA	NA	Fibro_5	0.323849	Fibro	0.853588	5232	405	Malignant_2
Set4	Sample-03_AL483M11	DKOAA	11516	3435	4.51506	0.00868282	G2M	Malignant	12	Malignant	Fibro_2	0.472686	Fibro	0.663009	DKOAA_3	B	NA	NA	Fibro_2	0.472686	Fibro	0.663009	4550	432	Malignant_1
Set4	Sample-03_AL483M11	DKOAA	10623	3127	2.57931	0	G1	Malignant	8	Malignant	Fibro_2	0.350459	Fibro	0.885155	DKOAA_3	B	NA	NA	Fibro_2	0.350459	Fibro	0.885155	5043	183	Malignant_2
Set4	Sample-03_AL483M11	DKOAA	7975	2444	3.77382	0	G1	Macrophage	3	Macrophage	NA	NA	NA	NA	DKOAA_3	B	monocyte	0.996968	monocyte	0.996968	monocyte	0.996968	0	0	Macrophage_6
Set4	Sample-03_AL483M11	DKOAA	8033	2308	0.609984	0	G2M	Malignant	12	Malignant	Chondro_prol.rest	0.429377	Chondro	0.648806	DKOAA_3	B	NA	NA	Chondro_prol.rest	0.429377	Chondro	0.648806	3856	147	Malignant_1
Set4	Sample-03_AL483M11	DKOAA	8615	2769	5.36274	0	G1	Malignant	8	Malignant	Fibro_4	0.737221	Fibro	0.747608	DKOAA_3	B	NA	NA	Fibro_4	0.737221	Fibro	0.747608	3999	540	Malignant_2
Set4	Sample-03_AL483M11	DKOAA	15470	3547	3.05107	0	G2M	Malignant	12	Malignant	Fibro_2	0.252267	Fibro	0.593309	DKOAA_3	B	NA	NA	Fibro_2	0.252267	Fibro	0.593309	5451	230	Malignant_1
Set4	Sample-03_AL483M11	DKOAA	4493	1639	3.00467	0	S	Malignant	8	Malignant	Pericytes	0.937382	Pericytes	0.937382	DKOAA_3	B	NA	NA	Pericytes	0.937382	Pericytes	0.937382	4214	262	Malignant_0
Set4	Sample-03_AL483M11	DKOAA	5976	2136	4.25033	0.0167336	G1	Malignant	8	Malignant	EC_arteriolar	0.416957	Fibro	0.560275	DKOAA_3	B	NA	NA	EC_arteriolar	0.416957	Fibro	0.560275	5269	516	Malignant_2
Set4	Sample-03_AL483M11	DKOAA	13199	3387	4.84091	0	S	Malignant	12	Malignant	Fibro_2	0.435982	Fibro	0.651525	DKOAA_3	B	NA	NA	Fibro_2	0.435982	Fibro	0.651525	4654	344	Malignant_0
Set4	Sample-03_AL483M11	DKOAA	4089	1633	4.98899	0	G1	Malignant	8	Malignant	Fibro_5	0.308729	Fibro	0.554033	DKOAA_3	B	NA	NA	Fibro_5	0.308729	Fibro	0.554033	3931	186	Malignant_2
Set4	Sample-03_AL483M11	DKOAA	3140	1292	5.57325	0	G1	Macrophage	3	Macrophage	NA	NA	NA	NA	DKOAA_3	B	monocyte	0.987524	monocyte	0.987524	monocyte	0.987524	0	0	Macrophage_3
Set4	Sample-03_AL483M11	DKOAA	6302	1875	5.04602	0	G1	Macrophage	3	Macrophage	NA	NA	NA	NA	DKOAA_3	B	monocyte	0.98472	monocyte	0.98472	monocyte	0.98472	0	0	Macrophage_6
Set4	Sample-03_AL483M11	DKOAA	11106	2627	2.96236	0	G1	Malignant	8	Malignant	Chondro_prol.rest	0.448071	Chondro	0.63566	DKOAA_3	B	NA	NA	Chondro_prol.rest	0.448071	Chondro	0.63566	4613	273	Malignant_2
Set4	Sample-03_AL483M11	DKOAA	4732	1456	2.64159	0	G1	Macrophage	3	Macrophage	NA	NA	NA	NA	DKOAA_3	B	monocyte	0.991985	monocyte	0.991985	monocyte	0.991985	0	0	Macrophage_6
Set4	Sample-03_AL483M11	DKOAA	3044	1058	0.0328515	0	S	Malignant	8	Malignant	Chondro_prol.rest	0.291631	Chondro	0.484355	DKOAA_3	B	NA	NA	Chondro_prol.rest	0.291631	Chondro	0.484355	4744	277	Malignant_5
Set4	Sample-03_AL483M11	DKOAA	12041	2952	3.84488	0	G1	Macrophage	3	Macrophage	NA	NA	NA	NA	DKOAA_3	B	monocyte	1	monocyte	1	monocyte	1	0	0	Macrophage_6
Set4	Sample-03_AL483M11	DKOAA	5106	1624	3.17212	0	G1	Macrophage	3	Macrophage	NA	NA	NA	NA	DKOAA_3	B	monocyte	1	monocyte	1	monocyte	1	0	0	Macrophage_6
Set4	Sample-03_AL483M11	DKOAA	8216	2474	3.61446	0	G1	Malignant	8	Malignant	Fibro_5	0.568503	Fibro	0.924702	DKOAA_3	B	NA	NA	Fibro_5	0.568503	Fibro	0.924702	4136	378	Malignant_2
Set4	Sample-03_AL483M11	DKOAA	15722	3359	3.06577	0	G2M	Malignant	12	Malignant	OLC_2	0.602388	Osteo	0.732594	DKOAA_3	B	NA	NA	OLC_2	0.602388	Osteo	0.732594	4407	320	Malignant_1
Set4	Sample-03_AL483M11	DKOAA	4354	1680	4.226	0	G1	Macrophage	3	Macrophage	NA	NA	NA	NA	DKOAA_3	B	monocyte	0.988092	monocyte	0.988092	monocyte	0.988092	0	0	Macrophage_3
Set4	Sample-03_AL483M11	DKOAA	6721	2259	4.29932	0	G1	Macrophage	3	Macrophage	NA	NA	NA	NA	DKOAA_3	B	monocyte	1	monocyte	1	monocyte	1	0	0	Macrophage_6
Set4	Sample-03_AL483M11	DKOAA	14489	4022	3.93348	0	S	Malignant	8	Malignant	Fibro_2	0.553561	Fibro	0.784431	DKOAA_3	B	NA	NA	Fibro_2	0.553561	Fibro	0.784431	4214	262	Malignant_0
Set4	Sample-03_AL483M11	DKOAA	17203	4062	5.1209	0	G1	Malignant	12	Malignant	Fibro_5	0.70638	Fibro	0.932532	DKOAA_3	B	NA	NA	Fibro_5	0.70638	Fibro	0.932532	5528	964	Malignant_2
Set4	Sample-03_AL483M11	DKOAA	5967	2063	3.19987	0	G1	Tcell	3	Macrophage	NA	NA	NA	NA	DKOAA_3	B	monocyte	0.984101	monocyte	0.984101	monocyte	0.984101	0	0	Macrophage_15
Set4	Sample-03_AL483M11	DKOAA	3772	1269	5.80594	0	G1	Macrophage	3	Macrophage	NA	NA	NA	NA	DKOAA_3	B	monocyte	1	monocyte	1	monocyte	1	0	0	Macrophage_6
Set4	Sample-03_AL483M11	DKOAA	10747	2826	2.14924	0	S	Malignant	12	Malignant	Fibro_2	0.427838	Fibro	0.873373	DKOAA_3	B	NA	NA	Fibro_2	0.427838	Fibro	0.873373	4662	207	Malignant_2
Set4	Sample-03_AL483M11	DKOAA	7428	1867	2.43673	0	G1	Malignant	8	Malignant	Fibro_5	0.387711	Fibro	0.559654	DKOAA_3	B	NA	NA	Fibro_5	0.387711	Fibro	0.559654	4540	305	Malignant_2
Set4	Sample-03_AL483M11	DKOAA	8753	2487	5.50668	0	G1	Malignant	8	Malignant	Fibro_2	0.372502	Fibro	0.90436	DKOAA_3	B	NA	NA	Fibro_2	0.372502	Fibro	0.90436	5528	964	Malignant_2
Set4	Sample-03_AL483M11	DKOAA	7468	2569	5.03482	0	S	Malignant	8	Malignant	Fibro_5	0.435838	Fibro	0.745112	DKOAA_3	B	NA	NA	Fibro_5	0.435838	Fibro	0.745112	4654	344	Malignant_2
Set4	Sample-03_AL483M11	DKOAA	9306	2593	3.59983	0	G1	Malignant	8	Malignant	Fibro_5	0.407001	Fibro	0.762117	DKOAA_3	B	NA	NA	Fibro_5	0.407001	Fibro	0.762117	5344	488	Malignant_2
Set4	Sample-03_AL483M11	DKOAA	8998	2288	2.78951	0	S	Malignant	8	Malignant	OLC_2	0.748814	Osteo	0.862607	DKOAA_3	B	NA	NA	OLC_2	0.748814	Osteo	0.862607	4206	436	Malignant_2
Set4	Sample-03_AL483M11	DKOAA	8482	2647	3.11247	0	S	Malignant	8	Malignant	OLC_2	0.468389	Osteo	0.511568	DKOAA_3	B	NA	NA	OLC_2	0.468389	Osteo	0.511568	3625	302	Malignant_2
Set4	Sample-03_AL483M11	DKOAA	9831	2654	2.24799	0	S	Malignant	8	Malignant	Fibro_2	0.344438	Fibro	0.789668	DKOAA_3	B	NA	NA	Fibro_2	0.344438	Fibro	0.789668	4406	308	Malignant_2
Set4	Sample-03_AL483M11	DKOAA	17876	4295	5.18572	0	G1	Malignant	12	Malignant	Fibro_2	0.400111	Fibro	0.821541	DKOAA_3	B	NA	NA	Fibro_2	0.400111	Fibro	0.821541	4540	305	Malignant_2
Set4	Sample-03_AL483M11	DKOAA	8030	3185	2.98879	0	S	Malignant	12	Malignant	OLC_1	0.40735	Osteo	0.66046	DKOAA_3	B	NA	NA	OLC_1	0.40735	Osteo	0.66046	4365	521	Malignant_1
Set4	Sample-03_AL483M11	DKOAA	9265	2747	3.49703	0	G2M	Malignant	12	Malignant	Fibro_5	0.674866	Fibro	0.957432	DKOAA_3	B	NA	NA	Fibro_5	0.674866	Fibro	0.957432	5528	964	Malignant_1
Set4	Sample-03_AL483M11	DKOAA	10042	2779	4.11273	0	G1	Malignant	8	Malignant	Fibro_1	0.449244	Fibro	0.968818	DKOAA_3	B	NA	NA	Fibro_1	0.449244	Fibro	0.968818	5043	183	Malignant_2
Set4	Sample-03_AL483M11	DKOAA	4557	1787	4.47663	0	G1	Macrophage	3	Macrophage	NA	NA	NA	NA	DKOAA_3	B	monocyte	1	monocyte	1	monocyte	1	0	0	Macrophage_6
Set4	Sample-03_AL483M11	DKOAA	12882	3124	4.37044	0	S	Malignant	12	Malignant	Fibro_2	0.492302	Fibro	0.86738	DKOAA_3	B	NA	NA	Fibro_2	0.492302	Fibro	0.86738	5507	427	Malignant_1
Set4	Sample-03_AL483M11	DKOAA	7482	2252	3.83587	0.0133654	G1	Malignant	12	Malignant	Fibro_5	0.414524	Fibro	0.899712	DKOAA_3	B	NA	NA	Fibro_5	0.414524	Fibro	0.899712	4662	207	Malignant_2
Set4	Sample-03_AL483M11	DKOAA	10794	3349	4.94628	0	S	Malignant	8	Malignant	Fibro_2	0.299324	Chondro	0.440284	DKOAA_3	B	NA	NA	Fibro_2	0.299324	Chondro	0.440284	4664	398	Malignant_0
Set4	Sample-03_AL483M11	DKOAA	9310	2531	4.71485	0	G1	Malignant	8	Malignant	Fibro_5	0.432567	Fibro	0.928421	DKOAA_3	B	NA	NA	Fibro_5	0.432567	Fibro	0.928421	4456	610	Malignant_2
Set4	Sample-03_AL483M11	DKOAA	24926	4861	1.96181	0	G2M	Malignant	12	Malignant	Fibro_2	0.407528	Fibro	0.701014	DKOAA_3	B	NA	NA	Fibro_2	0.407528	Fibro	0.701014	4159	321	Malignant_1
Set4	Sample-03_AL483M11	DKOAA	16377	3711	3.53545	0	G2M	Malignant	12	Malignant	Fibro_2	0.421331	Fibro	0.902843	DKOAA_3	B	NA	NA	Fibro_2	0.421331	Fibro	0.902843	3749	319	Malignant_1
Set4	Sample-03_AL483M11	DKOAA	4001	1440	3.62409	0	G1	Macrophage	3	Macrophage	NA	NA	NA	NA	DKOAA_3	B	monocyte	1	monocyte	1	monocyte	1	0	0	Macrophage_6
Set4	Sample-03_AL483M11	DKOAA	3748	1367	3.81537	0	G1	Macrophage	3	Macrophage	NA	NA	NA	NA	DKOAA_3	B	monocyte	0.994383	monocyte	0.994383	monocyte	0.994383	0	0	Macrophage_6
Set4	Sample-03_AL483M11	DKOAA	6469	2354	4.00371	0	G2M	Malignant	8	Malignant	Fibro_5	0.319722	Fibro	0.488651	DKOAA_3	B	NA	NA	Fibro_5	0.319722	Fibro	0.488651	4329	423	Malignant_1
Set4	Sample-03_AL483M11	DKOAA	8951	2809	4.77042	0	G2M	Malignant	12	Malignant	Fibro_5	0.525089	Fibro	0.782934	DKOAA_3	B	NA	NA	Fibro_5	0.525089	Fibro	0.782934	3999	540	Malignant_1
Set4	Sample-03_AL483M11	DKOAA	22850	4543	3.30401	0	G2M	Malignant	12	Malignant	Fibro_2	0.403811	Fibro	0.804785	DKOAA_3	B	NA	NA	Fibro_2	0.403811	Fibro	0.804785	5407	673	Malignant_1
Set4	Sample-03_AL483M11	DKOAA	23702	4439	3.5101	0	G2M	Malignant	12	Malignant	Fibro_2	0.402358	Fibro	0.778219	DKOAA_3	B	NA	NA	Fibro_2	0.402358	Fibro	0.778219	5232	405	Malignant_1
Set4	Sample-03_AL483M11	DKOAA	10183	3090	5.26367	0	G2M	Malignant	12	Malignant	Fibro_5	0.374604	Fibro	0.851768	DKOAA_3	B	NA	NA	Fibro_5	0.374604	Fibro	0.851768	4465	865	Malignant_1
Set4	Sample-03_AL483M11	DKOAA	12243	3024	3.4142	0	S	Malignant	12	Malignant	Fibro_2	0.520656	Fibro	0.847785	DKOAA_3	B	NA	NA	Fibro_2	0.520656	Fibro	0.847785	4671	369	Malignant_2
Set4	Sample-03_AL483M11	DKOAA	6308	2214	2.90108	0	G2M	Malignant	12	Malignant	Fibro_2	0.368442	Fibro	0.686484	DKOAA_3	B	NA	NA	Fibro_2	0.368442	Fibro	0.686484	4191	295	Malignant_1
Set4	Sample-03_AL483M11	DKOAA	4861	1741	5.92471	0	G1	Macrophage	3	Macrophage	NA	NA	NA	NA	DKOAA_3	B	monocyte	0.990562	monocyte	0.990562	monocyte	0.990562	0	0	Macrophage_3
Set4	Sample-03_AL483M11	DKOAA	4209	1491	5.91449	0	G1	Macrophage	3	Macrophage	NA	NA	NA	NA	DKOAA_3	B	monocyte	1	monocyte	1	monocyte	1	0	0	Macrophage_3
Set4	Sample-03_AL483M11	DKOAA	6073	2234	2.32175	0	G1	Malignant	8	Malignant	Fibro_5	0.546583	Fibro	0.918799	DKOAA_3	B	NA	NA	Fibro_5	0.546583	Fibro	0.918799	4671	369	Malignant_2
Set4	Sample-03_AL483M11	DKOAA	3235	1294	5.12979	0	G1	Macrophage	6	Macrophage	NA	NA	NA	NA	DKOAA_3	B	monocyte	1	monocyte	1	monocyte	1	0	0	Macrophage_6
Set4	Sample-03_AL483M11	DKOAA	8610	2565	3.69338	0	G1	Malignant	8	Malignant	Fibro_2	0.481039	Fibro	0.899026	DKOAA_3	B	NA	NA	Fibro_2	0.481039	Fibro	0.899026	5439	298	Malignant_2
Set4	Sample-03_AL483M11	DKOAA	12425	3249	4.84468	0	G2M	Malignant	12	Malignant	Fibro_5	0.241827	Fibro	0.482468	DKOAA_3	B	NA	NA	Fibro_5	0.241827	Fibro	0.482468	4550	432	Malignant_1
Set4	Sample-03_AL483M11	DKOAA	9974	2859	3.88009	0	G1	Malignant	8	Malignant	Fibro_5	0.652959	Fibro	0.938	DKOAA_3	B	NA	NA	Fibro_5	0.652959	Fibro	0.938	4667	819	Malignant_2
Set4	Sample-03_AL483M11	DKOAA	6290	2050	4.17925	0	G2M	Malignant	8	Malignant	Fibro_5	0.490408	Fibro	0.935998	DKOAA_3	B	NA	NA	Fibro_5	0.490408	Fibro	0.935998	4452	339	Malignant_1
Set4	Sample-03_AL483M11	DKOAA	13136	3096	2.51218	0	G2M	Malignant	12	Malignant	Fibro_2	0.486788	Fibro	0.835534	DKOAA_3	B	NA	NA	Fibro_2	0.486788	Fibro	0.835534	4283	317	Malignant_1
Set4	Sample-03_AL483M11	DKOAA	8109	2730	4.6979	0	G1	Malignant	8	Malignant	OLC_2	0.603432	Osteo	0.603432	DKOAA_3	B	NA	NA	OLC_2	0.603432	Osteo	0.603432	4145	344	Malignant_2
Set4	Sample-03_AL483M11	DKOAA	5973	2179	4.67102	0	G1	Malignant	8	Malignant	Fibro_2	0.354484	Fibro	0.851556	DKOAA_3	B	NA	NA	Fibro_2	0.354484	Fibro	0.851556	5344	488	Malignant_2
Set4	Sample-03_AL483M11	DKOAA	4113	1527	4.0603	0	G1	Macrophage	3	Macrophage	NA	NA	NA	NA	DKOAA_3	B	monocyte	1	monocyte	1	monocyte	1	0	0	Macrophage_6
Set4	Sample-03_AL483M11	DKOAA	2478	991	3.67232	0	G1	Macrophage	3	Macrophage	NA	NA	NA	NA	DKOAA_3	B	monocyte	1	monocyte	1	monocyte	1	0	0	Macrophage_3
Set4	Sample-03_AL483M11	DKOAA	11163	2900	4.75679	0	S	Malignant	8	Malignant	Fibro_5	0.660517	Fibro	0.881604	DKOAA_3	B	NA	NA	Fibro_5	0.660517	Fibro	0.881604	4540	305	Malignant_2
Set4	Sample-03_AL483M11	DKOAA	3577	1331	4.47302	0	G1	Macrophage	3	Macrophage	NA	NA	NA	NA	DKOAA_3	B	monocyte	0.992404	monocyte	0.992404	monocyte	0.992404	0	0	Macrophage_6
Set4	Sample-03_AL483M11	DKOAA	12004	2698	3.41553	0	G1	Malignant	8	Malignant	Fibro_2	0.406577	Fibro	0.807118	DKOAA_3	B	NA	NA	Fibro_2	0.406577	Fibro	0.807118	5201	326	Malignant_2
Set4	Sample-03_AL483M11	DKOAA	16134	3358	2.38007	0	S	Malignant	12	Malignant	OLC_2	0.368823	Fibro	0.601876	DKOAA_3	B	NA	NA	OLC_2	0.368823	Fibro	0.601876	3999	540	Malignant_1
Set4	Sample-03_AL483M11	DKOAA	14428	3411	3.59692	0	S	Malignant	12	Malignant	Fibro_2	0.463173	Fibro	0.931221	DKOAA_3	B	NA	NA	Fibro_2	0.463173	Fibro	0.931221	4190	176	Malignant_2
Set4	Sample-03_AL483M11	DKOAA	4762	1711	4.8089	0	S	Malignant	8	Malignant	Fibro_1	0.306203	Fibro	0.853943	DKOAA_3	B	NA	NA	Fibro_1	0.306203	Fibro	0.853943	4231	362	Malignant_2
Set4	Sample-03_AL483M11	DKOAA	6720	2235	5.84821	0	G2M	Malignant	8	Malignant	Fibro_2	0.41383	Fibro	0.802085	DKOAA_3	B	NA	NA	Fibro_2	0.41383	Fibro	0.802085	4223	537	Malignant_1
Set4	Sample-03_AL483M11	DKOAA	7878	2373	4.36659	0	S	Malignant	12	Malignant	Fibro_5	0.421991	Fibro	0.685271	DKOAA_3	B	NA	NA	Fibro_5	0.421991	Fibro	0.685271	5508	337	Malignant_1
Set4	Sample-03_AL483M11	DKOAA	11349	3015	3.27782	0.0176227	G2M	Malignant	12	Malignant	OLC_2	0.375937	Fibro	0.562319	DKOAA_3	B	NA	NA	OLC_2	0.375937	Fibro	0.562319	4686	275	Malignant_1
Set4	Sample-03_AL483M11	DKOAA	14077	3206	4.24096	0	G2M	Malignant	12	Malignant	Fibro_5	0.470373	Fibro	0.886495	DKOAA_3	B	NA	NA	Fibro_5	0.470373	Fibro	0.886495	5524	591	Malignant_1
Set4	Sample-03_AL483M11	DKOAA	6058	2017	3.43291	0	G1	Macrophage	3	Macrophage	NA	NA	NA	NA	DKOAA_3	B	monocyte	0.990999	monocyte	0.990999	monocyte	0.990999	0	0	Macrophage_6
Set4	Sample-03_AL483M11	DKOAA	3844	1478	3.66805	0	G2M	Macrophage	3	Macrophage	NA	NA	NA	NA	DKOAA_3	B	monocyte	1	monocyte	1	monocyte	1	0	0	Macrophage_7
Set4	Sample-03_AL483M11	DKOAA	8349	2492	3.64115	0	G1	Malignant	8	Malignant	Fibro_2	0.411768	Fibro	0.83064	DKOAA_3	B	NA	NA	Fibro_2	0.411768	Fibro	0.83064	5451	230	Malignant_2
Set4	Sample-03_AL483M11	DKOAA	22312	4545	3.85443	0	G1	Malignant	12	Malignant	Fibro_2	0.457782	Fibro	0.859574	DKOAA_3	B	NA	NA	Fibro_2	0.457782	Fibro	0.859574	4309	343	Malignant_2
Set4	Sample-03_AL483M11	DKOAA	6561	1773	0.0304832	0	G2M	Malignant	8	Malignant	Fibro_2	0.302898	Fibro	0.75245	DKOAA_3	B	NA	NA	Fibro_2	0.302898	Fibro	0.75245	5691	544	Malignant_1
Set4	Sample-03_AL483M11	DKOAA	13935	3336	3.17187	0.00717618	S	Malignant	12	Malignant	OLC_1	0.355292	Osteo	0.678706	DKOAA_3	B	NA	NA	OLC_1	0.355292	Osteo	0.678706	3999	540	Malignant_2
Set4	Sample-03_AL483M11	DKOAA	10645	3014	3.18459	0	S	Malignant	12	Malignant	OLC_2	0.249493	Osteo	0.436372	DKOAA_3	B	NA	NA	OLC_2	0.249493	Osteo	0.436372	4480	356	Malignant_2
Set4	Sample-03_AL483M11	DKOAA	9350	2577	3.36898	0.0106952	G2M	Malignant	12	Malignant	Fibro_5	0.622992	Fibro	0.914389	DKOAA_3	B	NA	NA	Fibro_5	0.622992	Fibro	0.914389	4170	738	Malignant_1
Set4	Sample-03_AL483M11	DKOAA	3296	1199	5.27913	0	G1	Macrophage	6	Macrophage	NA	NA	NA	NA	DKOAA_3	B	monocyte	1	monocyte	1	monocyte	1	0	0	Macrophage_6
Set4	Sample-03_AL483M11	DKOAA	4126	1451	0.145419	0	G1	Malignant	8	Malignant	Fibro_5	0.603072	Fibro	0.808805	DKOAA_3	B	NA	NA	Fibro_5	0.603072	Fibro	0.808805	5043	183	Malignant_2
Set4	Sample-03_AL483M11	DKOAA	4685	1762	3.52188	0	G1	Macrophage	3	Macrophage	NA	NA	NA	NA	DKOAA_3	B	monocyte	1	monocyte	1	monocyte	1	0	0	Macrophage_6
Set4	Sample-03_AL483M11	DKOAA	5310	1845	1.99623	0	S	Malignant	8	Malignant	Fibro_2	0.412538	Fibro	0.826857	DKOAA_3	B	NA	NA	Fibro_2	0.412538	Fibro	0.826857	4391	298	Malignant_2
Set4	Sample-03_AL483M11	DKOAA	14366	3711	4.42016	0	S	Malignant	12	Malignant	Fibro_5	0.495285	Fibro	0.964894	DKOAA_3	B	NA	NA	Fibro_5	0.495285	Fibro	0.964894	5576	902	Malignant_1
Set4	Sample-03_AL483M11	DKOAA	14572	3768	3.19791	0	G2M	Malignant	12	Malignant	Fibro_2	0.334151	Fibro	0.516991	DKOAA_3	B	NA	NA	Fibro_2	0.334151	Fibro	0.516991	5508	337	Malignant_1
Set4	Sample-03_AL483M11	DKOAA	11346	2713	3.35801	0	S	Malignant	12	Malignant	Fibro_2	0.414303	Fibro	0.762078	DKOAA_3	B	NA	NA	Fibro_2	0.414303	Fibro	0.762078	4695	390	Malignant_1
Set4	Sample-03_AL483M11	DKOAA	17297	4267	4.50919	0	S	Malignant	12	Malignant	Chondro_prol.rest	0.437906	Chondro	0.6353	DKOAA_3	B	NA	NA	Chondro_prol.rest	0.437906	Chondro	0.6353	5406	370	Malignant_2
Set4	Sample-03_AL483M11	DKOAA	7388	2337	2.43638	0	G2M	Malignant	12	Malignant	Fibro_2	0.261934	Fibro	0.565026	DKOAA_3	B	NA	NA	Fibro_2	0.261934	Fibro	0.565026	4231	362	Malignant_1
Set4	Sample-03_AL483M11	DKOAA	23462	5119	4.05728	0.00426185	S	Malignant	12	Malignant	Fibro_5	0.450747	Fibro	0.931445	DKOAA_3	B	NA	NA	Fibro_5	0.450747	Fibro	0.931445	4830	287	Malignant_1
Set4	Sample-03_AL483M11	DKOAA	9104	2769	3.8884	0	G1	Malignant	8	Malignant	Fibro_2	0.521435	Fibro	0.895664	DKOAA_3	B	NA	NA	Fibro_2	0.521435	Fibro	0.895664	4283	317	Malignant_2
Set4	Sample-03_AL483M11	DKOAA	3040	1328	3.98026	0	G1	Macrophage	3	Macrophage	NA	NA	NA	NA	DKOAA_3	B	monocyte	0.994302	monocyte	0.994302	monocyte	0.994302	0	0	Macrophage_6
Set4	Sample-03_AL483M11	DKOAA	10968	2869	2.30671	0	G1	Malignant	8	Malignant	Chondro_prol.rest	0.434025	Chondro	0.602137	DKOAA_3	B	NA	NA	Chondro_prol.rest	0.434025	Chondro	0.602137	3973	248	Malignant_2
Set4	Sample-03_AL483M11	DKOAA	8499	2590	2.10613	0	S	Malignant	12	Malignant	Fibro_2	0.540322	Fibro	0.908985	DKOAA_3	B	NA	NA	Fibro_2	0.540322	Fibro	0.908985	4407	320	Malignant_2
Set4	Sample-03_AL483M11	DKOAA	12497	3285	4.19301	0	G2M	Malignant	12	Malignant	Fibro_5	0.616184	Fibro	0.924718	DKOAA_3	B	NA	NA	Fibro_5	0.616184	Fibro	0.924718	5528	964	Malignant_1
Set4	Sample-03_AL483M11	DKOAA	14432	3825	3.32571	0	S	Malignant	12	Malignant	Fibro_2	0.314635	Fibro	0.645753	DKOAA_3	B	NA	NA	Fibro_2	0.314635	Fibro	0.645753	5511	427	Malignant_1
Set4	Sample-03_AL483M11	DKOAA	17244	3555	3.05034	0	S	Malignant	12	Malignant	OLC_2	0.345681	Fibro	0.615494	DKOAA_3	B	NA	NA	OLC_2	0.345681	Fibro	0.615494	5272	236	Malignant_1
Set4	Sample-03_AL483M11	DKOAA	8137	2382	3.39191	0	G1	Malignant	8	Malignant	Fibro_5	0.710193	Fibro	0.915328	DKOAA_3	B	NA	NA	Fibro_5	0.710193	Fibro	0.915328	5504	424	Malignant_2
Set4	Sample-03_AL483M11	DKOAA	9817	2927	4.40982	0	S	Malignant	12	Malignant	Fibro_2	0.376858	Fibro	0.637457	DKOAA_3	B	NA	NA	Fibro_2	0.376858	Fibro	0.637457	4488	402	Malignant_2
Set4	Sample-03_AL483M11	DKOAA	15459	3813	3.76455	0	G2M	Malignant	12	Malignant	Fibro_2	0.333694	Fibro	0.816869	DKOAA_3	B	NA	NA	Fibro_2	0.333694	Fibro	0.816869	5323	648	Malignant_1
Set4	Sample-03_AL483M11	DKOAA	6370	2398	4.55259	0	G2M	Malignant	12	Malignant	Fibro_5	0.569163	Fibro	0.857848	DKOAA_3	B	NA	NA	Fibro_5	0.569163	Fibro	0.857848	4383	151	Malignant_1
Set4	Sample-03_AL483M11	DKOAA	19465	3985	3.69343	0	S	Malignant	12	Malignant	Fibro_5	0.654887	Fibro	0.904793	DKOAA_3	B	NA	NA	Fibro_5	0.654887	Fibro	0.904793	4676	794	Malignant_2
Set4	Sample-03_AL483M11	DKOAA	12432	3110	4.91434	0.00804311	G1	Malignant	8	Malignant	Fibro_1	0.493021	Fibro	0.986488	DKOAA_3	B	NA	NA	Fibro_1	0.493021	Fibro	0.986488	5031	967	Malignant_2
Set4	Sample-03_AL483M11	DKOAA	8591	2474	4.78408	0	G1	Malignant	8	Malignant	Fibro_5	0.510384	Fibro	0.863524	DKOAA_3	B	NA	NA	Fibro_5	0.510384	Fibro	0.863524	5451	230	Malignant_2
Set4	Sample-03_AL483M11	DKOAA	4156	1617	4.04235	0	G1	Macrophage	6	Macrophage	NA	NA	NA	NA	DKOAA_3	B	monocyte	1	monocyte	1	monocyte	1	0	0	Macrophage_6
Set4	Sample-03_AL483M11	DKOAA	4708	2040	5.11895	0	G1	Malignant	8	Malignant	Fibro_5	0.41475	Fibro	0.838266	DKOAA_3	B	NA	NA	Fibro_5	0.41475	Fibro	0.838266	5201	326	Malignant_2
Set4	Sample-03_AL483M11	DKOAA	19623	4174	3.74051	0	G1	Malignant	12	Malignant	Fibro_5	0.407643	Fibro	0.829529	DKOAA_3	B	NA	NA	Fibro_5	0.407643	Fibro	0.829529	4579	334	Malignant_2
Set4	Sample-03_AL483M11	DKOAA	7266	2679	3.99119	0	S	Malignant	8	Malignant	Pericytes	0.964613	Pericytes	0.964613	DKOAA_3	B	NA	NA	Pericytes	0.964613	Pericytes	0.964613	4214	262	Malignant_0
Set4	Sample-03_AL483M11	DKOAA	16047	3690	1.48305	0	G1	Malignant	12	Malignant	Fibro_5	0.444893	Fibro	0.892371	DKOAA_3	B	NA	NA	Fibro_5	0.444893	Fibro	0.892371	5202	562	Malignant_2
Set4	Sample-03_AL483M11	DKOAA	6076	2226	4.62399	0	S	Malignant	8	Malignant	OLC_2	0.427545	Fibro	0.544354	DKOAA_3	B	NA	NA	OLC_2	0.427545	Fibro	0.544354	3615	545	Malignant_0
Set4	Sample-03_AL483M11	DKOAA	4278	1668	5.86723	0	G1	Malignant	8	Malignant	Fibro_5	0.628732	Fibro	0.852682	DKOAA_3	B	NA	NA	Fibro_5	0.628732	Fibro	0.852682	4196	369	Malignant_2
Set4	Sample-03_AL483M11	DKOAA	22315	4636	3.49093	0	G2M	Malignant	12	Malignant	Fibro_5	0.545018	Fibro	0.954723	DKOAA_3	B	NA	NA	Fibro_5	0.545018	Fibro	0.954723	5031	967	Malignant_1
Set4	Sample-03_AL483M11	DKOAA	3477	1220	2.81852	0	G1	Macrophage	3	Macrophage	NA	NA	NA	NA	DKOAA_3	B	monocyte	1	monocyte	1	monocyte	1	0	0	Macrophage_3
Set4	Sample-03_AL483M11	DKOAA	11524	2759	4.7462	0.00867679	S	Malignant	12	Malignant	Fibro_2	0.347794	Fibro	0.732139	DKOAA_3	B	NA	NA	Fibro_2	0.347794	Fibro	0.732139	4695	390	Malignant_1
Set4	Sample-03_AL483M11	DKOAA	8973	2524	3.39871	0.0111433	G1	Malignant	8	Malignant	Fibro_2	0.320777	Fibro	0.789537	DKOAA_3	B	NA	NA	Fibro_2	0.320777	Fibro	0.789537	4540	305	Malignant_2
Set4	Sample-03_AL483M11	DKOAA	6892	2364	4.17876	0	G1	Malignant	8	Malignant	OLC_2	0.653114	Osteo	0.653114	DKOAA_3	B	NA	NA	OLC_2	0.653114	Osteo	0.653114	3999	540	Malignant_2
Set4	Sample-03_AL483M11	DKOAA	8707	2467	4.34133	0	G2M	Malignant	12	Malignant	Fibro_5	0.428979	Fibro	0.794896	DKOAA_3	B	NA	NA	Fibro_5	0.428979	Fibro	0.794896	5285	477	Malignant_1
Set4	Sample-03_AL483M11	DKOAA	8545	2388	3.08916	0	G1	Malignant	8	Malignant	OLC_2	0.396251	Fibro	0.594517	DKOAA_3	B	NA	NA	OLC_2	0.396251	Fibro	0.594517	5351	337	Malignant_2
Set4	Sample-03_AL483M11	DKOAA	7457	2141	6.22234	0	S	Malignant	8	Malignant	Fibro_5	0.57362	Fibro	0.830003	DKOAA_3	B	NA	NA	Fibro_5	0.57362	Fibro	0.830003	5158	553	Malignant_2
Set4	Sample-03_AL483M11	DKOAA	13681	3382	3.62547	0	G1	Malignant	8	Malignant	Fibro_1	0.403874	Fibro	0.974207	DKOAA_3	B	NA	NA	Fibro_1	0.403874	Fibro	0.974207	5163	617	Malignant_2
Set4	Sample-03_AL483M11	DKOAA	6050	2156	3.71839	0	G2M	Malignant	8	Malignant	Fibro_5	0.618542	Fibro	0.863332	DKOAA_3	B	NA	NA	Fibro_5	0.618542	Fibro	0.863332	3866	553	Malignant_2
Set4	Sample-03_AL483M11	DKOAA	4833	1759	2.89675	0	G1	Malignant	8	Malignant	Fibro_2	0.367959	Fibro	0.738405	DKOAA_3	B	NA	NA	Fibro_2	0.367959	Fibro	0.738405	4321	377	Malignant_2
Set4	Sample-03_AL483M11	DKOAA	12793	3736	3.68141	0	G2M	Malignant	12	Malignant	Fibro_2	0.467783	Fibro	0.908227	DKOAA_3	B	NA	NA	Fibro_2	0.467783	Fibro	0.908227	4094	369	Malignant_1
Set4	Sample-03_AL483M11	DKOAA	6493	2241	3.54228	0	G1	Malignant	8	Malignant	Fibro_4	0.595976	Fibro	0.595976	DKOAA_3	B	NA	NA	Fibro_4	0.595976	Fibro	0.595976	3744	698	Malignant_2
Set4	Sample-03_AL483M11	DKOAA	2635	1029	2.9222	0	G1	Macrophage	3	Macrophage	NA	NA	NA	NA	DKOAA_3	B	monocyte	1	monocyte	1	monocyte	1	0	0	Macrophage_3
Set4	Sample-03_AL483M11	DKOAA	18565	3690	3.10261	0	G2M	Malignant	12	Malignant	Fibro_2	0.365979	Fibro	0.725507	DKOAA_3	B	NA	NA	Fibro_2	0.365979	Fibro	0.725507	4480	356	Malignant_1
Set4	Sample-03_AL483M11	DKOAA	9063	2269	3.08914	0	G1	Malignant	8	Malignant	Fibro_2	0.277536	Fibro	0.607149	DKOAA_3	B	NA	NA	Fibro_2	0.277536	Fibro	0.607149	5130	546	Malignant_2
Set4	Sample-03_AL483M11	DKOAA	10372	2774	3.8469	0	S	Malignant	8	Malignant	Fibro_5	0.389653	Fibro	0.780339	DKOAA_3	B	NA	NA	Fibro_5	0.389653	Fibro	0.780339	5364	352	Malignant_2
Set4	Sample-03_AL483M11	DKOAA	6437	1858	6.19854	0	G1	Malignant	8	Malignant	Fibro_5	0.344955	Fibro	0.760476	DKOAA_3	B	NA	NA	Fibro_5	0.344955	Fibro	0.760476	4321	377	Malignant_2
Set4	Sample-03_AL483M11	DKOAA	5717	1971	3.95312	0	G1	Macrophage	3	Macrophage	NA	NA	NA	NA	DKOAA_3	B	monocyte	1	monocyte	1	monocyte	1	0	0	Macrophage_6
Set4	Sample-03_AL483M11	DKOAA	9541	2906	3.78367	0	S	Malignant	8	Malignant	Fibro_2	0.363168	Fibro	0.75838	DKOAA_3	B	NA	NA	Fibro_2	0.363168	Fibro	0.75838	4206	436	Malignant_0
Set4	Sample-03_AL483M11	DKOAA	16653	3743	2.79229	0	S	Malignant	12	Malignant	Fibro_2	0.330536	Fibro	0.811491	DKOAA_3	B	NA	NA	Fibro_2	0.330536	Fibro	0.811491	4810	562	Malignant_1
Set4	Sample-03_AL483M11	DKOAA	11393	3283	4.92408	0	S	Malignant	12	Malignant	Fibro_2	0.501073	Fibro	0.779913	DKOAA_3	B	NA	NA	Fibro_2	0.501073	Fibro	0.779913	4550	432	Malignant_1
Set4	Sample-03_AL483M11	DKOAA	6598	2212	5.47053	0	S	Malignant	8	Malignant	Fibro_1	0.304007	Fibro	0.743537	DKOAA_3	B	NA	NA	Fibro_1	0.304007	Fibro	0.743537	5344	488	Malignant_2
Set4	Sample-03_AL483M11	DKOAA	9192	2675	2.94822	0	G1	Malignant	12	Malignant	Fibro_5	0.673191	Fibro	0.858765	DKOAA_3	B	NA	NA	Fibro_5	0.673191	Fibro	0.858765	5202	562	Malignant_2
Set4	Sample-03_AL483M11	DKOAA	8118	2239	2.8948	0	G1	Malignant	8	Malignant	Chondro_prol.rest	0.372525	Chondro	0.567523	DKOAA_3	B	NA	NA	Chondro_prol.rest	0.372525	Chondro	0.567523	4662	207	Malignant_2
Set4	Sample-03_AL483M11	DKOAA	14252	3233	5.12874	0	S	Malignant	12	Malignant	Fibro_5	0.38814	Fibro	0.853728	DKOAA_3	B	NA	NA	Fibro_5	0.38814	Fibro	0.853728	5223	601	Malignant_2
Set4	Sample-03_AL483M11	DKOAA	7213	2102	2.02412	0	G1	Malignant	8	Malignant	Chondro_prol.rest	0.479033	Chondro	0.667033	DKOAA_3	B	NA	NA	Chondro_prol.rest	0.479033	Chondro	0.667033	3853	292	Malignant_2
Set4	Sample-03_AL483M11	DKOAA	12995	3025	3.52416	0	G1	Malignant	12	Malignant	Fibro_2	0.295462	Fibro	0.78928	DKOAA_3	B	NA	NA	Fibro_2	0.295462	Fibro	0.78928	4407	320	Malignant_2
Set4	Sample-03_AL483M11	DKOAA	2701	1126	5.81266	0	G1	Macrophage	3	Macrophage	NA	NA	NA	NA	DKOAA_3	B	monocyte	1	monocyte	1	monocyte	1	0	0	Macrophage_6
Set4	Sample-03_AL483M11	DKOAA	11303	2812	4.75095	0	S	Malignant	8	Malignant	Fibro_5	0.295982	Fibro	0.68361	DKOAA_3	B	NA	NA	Fibro_5	0.295982	Fibro	0.68361	4488	402	Malignant_2
Set4	Sample-03_AL483M11	DKOAA	16045	3624	4.28794	0.00623247	G1	Malignant	12	Malignant	Fibro_2	0.422941	Fibro	0.822708	DKOAA_3	B	NA	NA	Fibro_2	0.422941	Fibro	0.822708	4540	305	Malignant_0
Set4	Sample-03_AL483M11	DKOAA	3926	1613	6.01121	0	G1	Malignant	8	Malignant	Fibro_5	0.700576	Fibro	0.805398	DKOAA_3	B	NA	NA	Fibro_5	0.700576	Fibro	0.805398	4321	865	Malignant_2
Set4	Sample-03_AL483M11	DKOAA	11972	3008	3.63348	0	S	Malignant	12	Malignant	Fibro_2	0.323064	Fibro	0.785302	DKOAA_3	B	NA	NA	Fibro_2	0.323064	Fibro	0.785302	5343	271	Malignant_1
Set4	Sample-03_AL483M11	DKOAA	5971	2092	4.75632	0	G1	Malignant	8	Malignant	Fibro_5	0.33379	Fibro	0.888647	DKOAA_3	B	NA	NA	Fibro_5	0.33379	Fibro	0.888647	3901	304	Malignant_2
Set4	Sample-03_AL483M11	DKOAA	3064	1216	3.26371	0	G1	Macrophage	3	Macrophage	NA	NA	NA	NA	DKOAA_3	B	monocyte	0.988974	monocyte	0.988974	monocyte	0.988974	0	0	Macrophage_6
Set4	Sample-03_AL483M11	DKOAA	2511	1042	5.29669	0	G1	Macrophage	3	Macrophage	NA	NA	NA	NA	DKOAA_3	B	monocyte	1	monocyte	1	monocyte	1	0	0	Macrophage_3
Set4	Sample-03_AL483M11	DKOAA	24574	4473	3.71923	0	G2M	Malignant	12	Malignant	Fibro_2	0.478089	Fibro	0.843207	DKOAA_3	B	NA	NA	Fibro_2	0.478089	Fibro	0.843207	4383	151	Malignant_1
Set4	Sample-03_AL483M11	DKOAA	4274	1505	4.70175	0	G1	Macrophage	3	Macrophage	NA	NA	NA	NA	DKOAA_3	B	monocyte	1	monocyte	1	monocyte	1	0	0	Macrophage_6
Set4	Sample-03_AL483M11	DKOAA	14219	3432	2.91863	0.00703284	G2M	Malignant	12	Malignant	Fibro_2	0.531173	Fibro	0.830788	DKOAA_3	B	NA	NA	Fibro_2	0.531173	Fibro	0.830788	4810	923	Malignant_1
Set4	Sample-03_AL483M11	DKOAA	5624	1765	5.2276	0	S	Malignant	8	Malignant	Fibro_5	0.358139	Fibro	0.82106	DKOAA_3	B	NA	NA	Fibro_5	0.358139	Fibro	0.82106	5063	311	Malignant_2
Set4	Sample-03_AL483M11	DKOAA	8106	2443	4.2191	0	G2M	Malignant	12	Malignant	OLC_1	0.567864	Osteo	0.970318	DKOAA_3	B	NA	NA	OLC_1	0.567864	Osteo	0.970318	3948	105	Malignant_1
Set4	Sample-03_AL483M11	DKOAA	13227	3542	3.65918	0	G2M	Malignant	12	Malignant	Fibro_2	0.432981	Fibro	0.886211	DKOAA_3	B	NA	NA	Fibro_2	0.432981	Fibro	0.886211	5511	427	Malignant_1
Set4	Sample-03_AL483M11	DKOAA	8746	2573	3.70455	0	S	Malignant	8	Malignant	Fibro_2	0.350959	Fibro	0.736112	DKOAA_3	B	NA	NA	Fibro_2	0.350959	Fibro	0.736112	5172	347	Malignant_2
Set4	Sample-03_AL483M11	DKOAA	6502	2137	4.47555	0	G1	Malignant	8	Malignant	Fibro_5	0.569247	Fibro	0.94983	DKOAA_3	B	NA	NA	Fibro_5	0.569247	Fibro	0.94983	4120	565	Malignant_2
Set4	Sample-03_AL483M11	DKOAA	13113	3313	2.28018	0	S	Malignant	12	Malignant	Fibro_2	0.395143	Fibro	0.731821	DKOAA_3	B	NA	NA	Fibro_2	0.395143	Fibro	0.731821	4671	369	Malignant_2
Set4	Sample-03_AL483M11	DKOAA	6573	2170	5.43131	0	S	Malignant	8	Malignant	Fibro_2	0.363467	Fibro	0.78713	DKOAA_3	B	NA	NA	Fibro_2	0.363467	Fibro	0.78713	3531	270	Malignant_2
Set4	Sample-03_AL483M11	DKOAA	14129	3483	0.714842	0	G2M	Malignant	12	Malignant	Fibro_2	0.342773	Fibro	0.948762	DKOAA_3	B	NA	NA	Fibro_2	0.342773	Fibro	0.948762	4612	154	Malignant_1
Set4	Sample-03_AL483M11	DKOAA	12237	3456	5.91648	0	G2M	Malignant	12	Malignant	Fibro_5	0.616788	Fibro	0.927047	DKOAA_3	B	NA	NA	Fibro_5	0.616788	Fibro	0.927047	5314	393	Malignant_1
Set4	Sample-03_AL483M11	DKOAA	15550	3692	5.09292	0	G2M	Malignant	12	Malignant	Fibro_2	0.383889	Fibro	0.819909	DKOAA_3	B	NA	NA	Fibro_2	0.383889	Fibro	0.819909	5202	562	Malignant_1
Set4	Sample-03_AL483M11	DKOAA	5850	2045	5.86325	0	G1	Malignant	12	Malignant	Fibro_5	0.428662	Fibro	0.817833	DKOAA_3	B	NA	NA	Fibro_5	0.428662	Fibro	0.817833	3876	844	Malignant_2
Set4	Sample-03_AL483M11	DKOAA	10675	2980	5.33958	0	S	Malignant	8	Malignant	Fibro_5	0.500716	Fibro	0.886158	DKOAA_3	B	NA	NA	Fibro_5	0.500716	Fibro	0.886158	3848	302	Malignant_0
Set4	Sample-03_AL483M11	DKOAA	5643	1943	6.52135	0	S	Macrophage	3	Macrophage	NA	NA	NA	NA	DKOAA_3	B	monocyte	0.987228	monocyte	0.987228	monocyte	0.987228	0	0	Macrophage_3
Set4	Sample-03_AL483M11	DKOAA	19343	4073	2.49173	0	G1	Malignant	12	Malignant	Fibro_2	0.473659	Fibro	0.82836	DKOAA_3	B	NA	NA	Fibro_2	0.473659	Fibro	0.82836	5507	427	Malignant_2
Set4	Sample-03_AL483M11	DKOAA	10367	2730	5.26671	0	G2M	Malignant	12	Malignant	Fibro_5	0.562941	Fibro	0.799274	DKOAA_3	B	NA	NA	Fibro_5	0.562941	Fibro	0.799274	5343	271	Malignant_1
Set4	Sample-03_AL483M11	DKOAA	1726	738	1.4476	0	G1	Tcell	9	Tcell	NA	NA	NA	NA	DKOAA_3	B	T_cell	1	T_cell	1	T_cell	1	1555	19	Tcell_2
Set4	Sample-03_AL483M11	DKOAA	8135	2540	2.32329	0	S	Malignant	8	Malignant	Fibro_5	0.388507	Fibro	0.781008	DKOAA_3	B	NA	NA	Fibro_5	0.388507	Fibro	0.781008	4270	409	Malignant_2
Set4	Sample-03_AL483M11	DKOAA	15166	3906	2.45286	0	S	Malignant	12	Malignant	Fibro_2	0.500604	Fibro	0.902877	DKOAA_3	B	NA	NA	Fibro_2	0.500604	Fibro	0.902877	4580	545	Malignant_1
Set4	Sample-03_AL483M11	DKOAA	10528	2686	3.55243	0	G1	Malignant	8	Malignant	Fibro_2	0.358586	Fibro	0.86376	DKOAA_3	B	NA	NA	Fibro_2	0.358586	Fibro	0.86376	4706	352	Malignant_2
Set4	Sample-03_AL483M11	DKOAA	4078	1385	6.35115	0	G1	Malignant	8	Malignant	Fibro_5	0.3625	Fibro	0.88812	DKOAA_3	B	NA	NA	Fibro_5	0.3625	Fibro	0.88812	4662	207	Malignant_2
Set4	Sample-03_AL483M11	DKOAA	4396	1630	3.77616	0	G1	Macrophage	3	Macrophage	NA	NA	NA	NA	DKOAA_3	B	monocyte	1	monocyte	1	monocyte	1	0	0	Macrophage_6
Set4	Sample-03_AL483M11	DKOAA	13747	3443	2.58219	0	S	Malignant	12	Malignant	Fibro_2	0.418179	Fibro	0.880648	DKOAA_3	B	NA	NA	Fibro_2	0.418179	Fibro	0.880648	4480	356	Malignant_2
Set4	Sample-03_AL483M11	DKOAA	8215	2403	3.23798	0	G1	Malignant	8	Malignant	Fibro_5	0.542204	Fibro	0.878162	DKOAA_3	B	NA	NA	Fibro_5	0.542204	Fibro	0.878162	3836	624	Malignant_2
Set4	Sample-03_AL483M11	DKOAA	23042	4504	2.9944	0	S	Malignant	12	Malignant	Fibro_5	0.631485	Fibro	0.948568	DKOAA_3	B	NA	NA	Fibro_5	0.631485	Fibro	0.948568	5576	902	Malignant_1
Set4	Sample-03_AL483M11	DKOAA	11164	3171	2.94697	0	S	Malignant	12	Malignant	Fibro_5	0.306716	Fibro	0.768758	DKOAA_3	B	NA	NA	Fibro_5	0.306716	Fibro	0.768758	5063	311	Malignant_1
Set4	Sample-03_AL483M11	DKOAA	13510	3201	4.2413	0.00740192	G1	Malignant	8	Malignant	OLC_2	0.487396	Fibro	0.512604	DKOAA_3	B	NA	NA	OLC_2	0.487396	Fibro	0.512604	5249	624	Malignant_2
Set4	Sample-03_AL483M11	DKOAA	13016	3705	4.64044	0	S	Malignant	12	Malignant	Fibro_5	0.324117	Fibro	0.629059	DKOAA_3	B	NA	NA	Fibro_5	0.324117	Fibro	0.629059	4550	432	Malignant_1
Set4	Sample-03_AL483M11	DKOAA	5125	1889	4.11707	0	G2M	Macrophage	3	Macrophage	NA	NA	NA	NA	DKOAA_3	B	monocyte	1	monocyte	1	monocyte	1	0	0	Macrophage_7
Set4	Sample-03_AL483M11	DKOAA	5680	1891	3.83803	0	G1	Malignant	8	Malignant	Fibro_5	0.53741	Fibro	0.789797	DKOAA_3	B	NA	NA	Fibro_5	0.53741	Fibro	0.789797	5407	673	Malignant_2
Set4	Sample-03_AL483M11	DKOAA	11113	2612	4.64321	0.0449924	S	Malignant	8	Malignant	Fibro_2	0.265815	Fibro	0.720743	DKOAA_3	B	NA	NA	Fibro_2	0.265815	Fibro	0.720743	3918	338	Malignant_2
Set4	Sample-03_AL483M11	DKOAA	8020	2706	6.67082	0	S	Malignant	12	Malignant	Fibro_2	0.474456	Fibro	0.625142	DKOAA_3	B	NA	NA	Fibro_2	0.474456	Fibro	0.625142	4488	402	Malignant_0
Set4	Sample-03_AL483M11	DKOAA	12000	3004	3.39167	0	G2M	Malignant	12	Malignant	Fibro_2	0.379722	Fibro	0.803419	DKOAA_3	B	NA	NA	Fibro_2	0.379722	Fibro	0.803419	4466	581	Malignant_1
Set4	Sample-03_AL483M11	DKOAA	10078	2962	3.12562	0	S	Malignant	12	Malignant	Fibro_2	0.34166	Fibro	0.80966	DKOAA_3	B	NA	NA	Fibro_2	0.34166	Fibro	0.80966	5406	370	Malignant_2
Set4	Sample-03_AL483M11	DKOAA	6240	2341	3.38141	0	G1	Malignant	8	Malignant	Fibro_5	0.573086	Fibro	0.978934	DKOAA_3	B	NA	NA	Fibro_5	0.573086	Fibro	0.978934	4452	339	Malignant_2
Set4	Sample-03_AL483M11	DKOAA	22559	4395	3.45729	0	S	Malignant	12	Malignant	Fibro_2	0.409024	Fibro	0.85112	DKOAA_3	B	NA	NA	Fibro_2	0.409024	Fibro	0.85112	5508	337	Malignant_1
Set4	Sample-03_AL483M11	DKOAA	9910	3007	3.76387	0	G2M	Malignant	12	Malignant	Fibro_2	0.487308	Fibro	0.887432	DKOAA_3	B	NA	NA	Fibro_2	0.487308	Fibro	0.887432	5288	351	Malignant_1
Set4	Sample-03_AL483M11	DKOAA	22463	4347	4.07318	0	G2M	Malignant	12	Malignant	Fibro_2	0.413178	Fibro	0.763625	DKOAA_3	B	NA	NA	Fibro_2	0.413178	Fibro	0.763625	4506	254	Malignant_1
Set4	Sample-03_AL483M11	DKOAA	6896	2314	4.64037	0	G1	Malignant	8	Malignant	Fibro_2	0.607364	Fibro	0.928201	DKOAA_3	B	NA	NA	Fibro_2	0.607364	Fibro	0.928201	4205	439	Malignant_1
Set4	Sample-03_AL483M11	DKOAA	17322	4295	2.38411	0	S	Malignant	12	Malignant	OLC_2	0.607393	Osteo	0.97058	DKOAA_3	B	NA	NA	OLC_2	0.607393	Osteo	0.97058	4365	521	Malignant_1
Set4	Sample-03_AL483M11	DKOAA	6262	1654	2.88999	0	G1	Macrophage	3	Macrophage	NA	NA	NA	NA	DKOAA_3	B	monocyte	0.98467	monocyte	0.98467	monocyte	0.98467	0	0	Macrophage_6
Set4	Sample-03_AL483M11	DKOAA	14157	3809	2.68399	0	S	Malignant	12	Malignant	Fibro_2	0.479404	Fibro	0.698544	DKOAA_3	B	NA	NA	Fibro_2	0.479404	Fibro	0.698544	4365	521	Malignant_1
Set4	Sample-03_AL483M11	DKOAA	8857	2614	2.6194	0	G1	Malignant	12	Malignant	Fibro_5	0.499557	Fibro	0.947997	DKOAA_3	B	NA	NA	Fibro_5	0.499557	Fibro	0.947997	3866	553	Malignant_2
Set4	Sample-03_AL483M11	DKOAA	3464	1204	4.07044	0	G1	Macrophage	3	Macrophage	NA	NA	NA	NA	DKOAA_3	B	monocyte	1	monocyte	1	monocyte	1	0	0	Macrophage_6
Set4	Sample-03_AL483M11	DKOAA	11521	3132	2.59504	0	G1	Malignant	12	Malignant	Fibro_2	0.469276	Fibro	0.706564	DKOAA_3	B	NA	NA	Fibro_2	0.469276	Fibro	0.706564	4902	280	Malignant_2
Set4	Sample-03_AL483M11	DKOAA	3707	1365	5.90774	0	G1	Macrophage	3	Macrophage	NA	NA	NA	NA	DKOAA_3	B	monocyte	0.996872	monocyte	0.996872	monocyte	0.996872	0	0	Macrophage_6
Set4	Sample-03_AL483M11	DKOAA	2473	936	4.04367	0	G1	Macrophage	3	Macrophage	NA	NA	NA	NA	DKOAA_3	B	monocyte	1	monocyte	1	monocyte	1	0	0	Macrophage_6
Set4	Sample-03_AL483M11	DKOAA	7681	2742	3.63234	0	S	Malignant	8	Malignant	Fibro_5	0.394017	Fibro	0.793338	DKOAA_3	B	NA	NA	Fibro_5	0.394017	Fibro	0.793338	4309	342	Malignant_2
Set4	Sample-03_AL483M11	DKOAA	17858	3953	3.47724	0.00559942	G2M	Malignant	12	Malignant	Fibro_2	0.307725	Chondro	0.457737	DKOAA_3	B	NA	NA	Fibro_2	0.307725	Chondro	0.457737	5190	262	Malignant_1
Set4	Sample-03_AL483M11	DKOAA	8351	2474	2.47875	0	G1	Malignant	8	Malignant	Fibro_5	0.628799	Fibro	0.945064	DKOAA_3	B	NA	NA	Fibro_5	0.628799	Fibro	0.945064	4667	819	Malignant_2
Set4	Sample-03_AL483M11	DKOAA	9893	2770	3.20429	0	S	Malignant	8	Malignant	OLC_2	0.378379	Fibro	0.603716	DKOAA_3	B	NA	NA	OLC_2	0.378379	Fibro	0.603716	3937	947	Malignant_2
Set4	Sample-03_AL483M11	DKOAA	9273	2676	2.79306	0	S	Malignant	12	Malignant	OLC_2	0.368166	Fibro	0.593491	DKOAA_3	B	NA	NA	OLC_2	0.368166	Fibro	0.593491	3531	270	Malignant_2
Set4	Sample-03_AL483M11	DKOAA	6208	2333	2.56121	0	S	Malignant	12	Malignant	OLC_2	0.704338	Osteo	0.762276	DKOAA_3	B	NA	NA	OLC_2	0.704338	Osteo	0.762276	3744	698	Malignant_1
Set4	Sample-03_AL483M11	DKOAA	4022	1446	6.36499	0	G1	Malignant	8	Malignant	Fibro_4	0.664193	Fibro	0.664193	DKOAA_3	B	NA	NA	Fibro_4	0.664193	Fibro	0.664193	3866	553	Malignant_2
Set4	Sample-03_AL483M11	DKOAA	14905	3649	3.23381	0	G2M	Malignant	12	Malignant	Fibro_5	0.685879	Fibro	0.919691	DKOAA_3	B	NA	NA	Fibro_5	0.685879	Fibro	0.919691	5269	516	Malignant_1
Set4	Sample-03_AL483M11	DKOAA	11095	2866	3.54214	0	G1	Malignant	8	Malignant	Fibro_2	0.392741	Fibro	0.893786	DKOAA_3	B	NA	NA	Fibro_2	0.392741	Fibro	0.893786	5451	230	Malignant_2
Set4	Sample-03_AL483M11	DKOAA	2767	1122	2.63728	0	G1	Macrophage	3	Macrophage	NA	NA	NA	NA	DKOAA_3	B	monocyte	1	monocyte	1	monocyte	1	0	0	Macrophage_6
Set4	Sample-03_AL483M11	DKOAA	10990	3219	6.14993	0.0272926	S	Malignant	12	Malignant	Fibro_2	0.44439	Fibro	0.767929	DKOAA_3	B	NA	NA	Fibro_2	0.44439	Fibro	0.767929	4431	432	Malignant_0
Set4	Sample-03_AL483M11	DKOAA	7234	2126	4.99032	0	G1	Malignant	8	Malignant	Fibro_2	0.428718	Fibro	0.831241	DKOAA_3	B	NA	NA	Fibro_2	0.428718	Fibro	0.831241	4167	304	Malignant_2
Set4	Sample-03_AL483M11	DKOAA	8155	2559	4.96628	0	S	Malignant	12	Malignant	Fibro_2	0.443573	Fibro	0.729162	DKOAA_3	B	NA	NA	Fibro_2	0.443573	Fibro	0.729162	4550	432	Malignant_1
Set4	Sample-03_AL483M11	DKOAA	15148	3669	4.05334	0	G1	Malignant	12	Malignant	Fibro_5	0.322415	Fibro	0.750319	DKOAA_3	B	NA	NA	Fibro_5	0.322415	Fibro	0.750319	4477	405	Malignant_5
Set4	Sample-03_AL483M11	DKOAA	14435	3606	5.88847	0	G1	Malignant	12	Malignant	Fibro_5	0.461312	Fibro	0.87401	DKOAA_3	B	NA	NA	Fibro_5	0.461312	Fibro	0.87401	5344	488	Malignant_2
Set4	Sample-03_AL483M11	DKOAA	11634	3301	3.61011	0	G2M	Malignant	12	Malignant	Fibro_5	0.628568	Fibro	0.927177	DKOAA_3	B	NA	NA	Fibro_5	0.628568	Fibro	0.927177	4602	584	Malignant_1
Set4	Sample-03_AL483M11	DKOAA	5121	1942	4.29604	0	G1	Macrophage	3	Macrophage	NA	NA	NA	NA	DKOAA_3	B	monocyte	1	monocyte	1	monocyte	1	0	0	Macrophage_3
Set4	Sample-03_AL483M11	DKOAA	9086	2862	3.62096	0	S	Malignant	12	Malignant	Fibro_5	0.329753	Fibro	0.715572	DKOAA_3	B	NA	NA	Fibro_5	0.329753	Fibro	0.715572	5351	337	Malignant_2
Set4	Sample-03_AL483M11	DKOAA	10155	3070	4.37223	0	G1	Malignant	8	Malignant	Chondro_prol.rest	0.423276	Chondro	0.618798	DKOAA_3	B	NA	NA	Chondro_prol.rest	0.423276	Chondro	0.618798	4195	401	Malignant_2
Set4	Sample-03_AL483M11	DKOAA	14111	3570	3.84779	0	G1	Malignant	12	Malignant	Fibro_2	0.381996	Fibro	0.813555	DKOAA_3	B	NA	NA	Fibro_2	0.381996	Fibro	0.813555	4977	184	Malignant_2
Set4	Sample-03_AL483M11	DKOAA	14625	3475	3.55556	0	S	Malignant	12	Malignant	Fibro_2	0.314581	Fibro	0.473673	DKOAA_3	B	NA	NA	Fibro_2	0.314581	Fibro	0.473673	4539	308	Malignant_2
Set4	Sample-03_AL483M11	DKOAA	10853	2875	5.62057	0	G1	Macrophage	3	Macrophage	NA	NA	NA	NA	DKOAA_3	B	monocyte	0.992856	monocyte	0.992856	monocyte	0.992856	0	0	Macrophage_6
Set4	Sample-03_AL483M11	DKOAA	12319	3752	5.51181	0	G2M	Malignant	12	Malignant	Fibro_2	0.514496	Fibro	0.878629	DKOAA_3	B	NA	NA	Fibro_2	0.514496	Fibro	0.878629	5344	488	Malignant_1
Set4	Sample-03_AL483M11	DKOAA	8088	2530	3.02918	0	G1	Malignant	12	Malignant	Fibro_2	0.388239	Fibro	0.867697	DKOAA_3	B	NA	NA	Fibro_2	0.388239	Fibro	0.867697	5130	546	Malignant_2
Set4	Sample-03_AL483M11	DKOAA	4278	1382	5.49194	0	G1	Macrophage	3	Macrophage	NA	NA	NA	NA	DKOAA_3	B	monocyte	1	monocyte	1	monocyte	1	0	0	Macrophage_3
Set4	Sample-03_AL483M11	DKOAA	13948	3699	2.58818	0	S	Malignant	12	Malignant	Chondro_prol.rest	0.439035	Chondro	0.638227	DKOAA_3	B	NA	NA	Chondro_prol.rest	0.439035	Chondro	0.638227	4686	275	Malignant_1
Set4	Sample-03_AL483M11	DKOAA	31028	5651	3.56752	0	G2M	Malignant	12	Malignant	Fibro_5	0.391522	Fibro	0.778952	DKOAA_3	B	NA	NA	Fibro_5	0.391522	Fibro	0.778952	4579	334	Malignant_1
Set4	Sample-03_AL483M11	DKOAA	9946	3078	4.02172	0	G2M	Macrophage	3	Macrophage	NA	NA	NA	NA	DKOAA_3	B	monocyte	1	monocyte	1	monocyte	1	0	0	Macrophage_7
Set4	Sample-03_AL483M11	DKOAA	8144	2455	4.15029	0	S	Malignant	8	Malignant	Fibro_5	0.520343	Fibro	0.770686	DKOAA_3	B	NA	NA	Fibro_5	0.520343	Fibro	0.770686	5343	271	Malignant_2
Set4	Sample-03_AL483M11	DKOAA	8244	2490	4.45172	0	G1	Malignant	8	Malignant	Fibro_2	0.446564	Fibro	0.861776	DKOAA_3	B	NA	NA	Fibro_2	0.446564	Fibro	0.861776	5201	326	Malignant_2
Set4	Sample-03_AL483M11	DKOAA	11605	3118	2.44722	0.00861698	G1	Malignant	12	Malignant	Fibro_2	0.56726	Fibro	0.909069	DKOAA_3	B	NA	NA	Fibro_2	0.56726	Fibro	0.909069	3853	292	Malignant_2
Set4	Sample-03_AL483M11	DKOAA	3660	1382	2.97814	0	G1	Macrophage	3	Macrophage	NA	NA	NA	NA	DKOAA_3	B	monocyte	0.99017	monocyte	0.99017	monocyte	0.99017	0	0	Macrophage_3
Set4	Sample-03_AL483M11	DKOAA	4736	1408	4.5397	0	G1	Macrophage	3	Macrophage	NA	NA	NA	NA	DKOAA_3	B	monocyte	1	monocyte	1	monocyte	1	0	0	Macrophage_6
Set4	Sample-03_AL483M11	DKOAA	22379	4577	3.16368	0	S	Malignant	12	Malignant	Fibro_2	0.34383	Fibro	0.683749	DKOAA_3	B	NA	NA	Fibro_2	0.34383	Fibro	0.683749	4789	420	Malignant_1
Set4	Sample-03_AL483M11	DKOAA	3674	1313	6.04246	0	G1	Macrophage	3	Macrophage	NA	NA	NA	NA	DKOAA_3	B	monocyte	1	monocyte	1	monocyte	1	0	0	Macrophage_6
Set4	Sample-03_AL483M11	DKOAA	4347	1507	4.9678	0	G1	Macrophage	3	Macrophage	NA	NA	NA	NA	DKOAA_3	B	monocyte	0.99643	monocyte	0.99643	monocyte	0.99643	0	0	Macrophage_6
Set4	Sample-03_AL483M11	DKOAA	7424	2511	4.99663	0	G1	Malignant	8	Malignant	Fibro_5	0.507658	Fibro	0.850679	DKOAA_3	B	NA	NA	Fibro_5	0.507658	Fibro	0.850679	4579	334	Malignant_2
Set4	Sample-03_AL483M11	DKOAA	7304	2476	4.58653	0	G1	Malignant	8	Malignant	OLC_1	0.511949	Osteo	0.621205	DKOAA_3	B	NA	NA	OLC_1	0.511949	Osteo	0.621205	3972	392	Malignant_2
Set4	Sample-03_AL483M11	DKOAA	13129	3310	2.40689	0	S	Malignant	12	Malignant	Fibro_2	0.361819	Fibro	0.751675	DKOAA_3	B	NA	NA	Fibro_2	0.361819	Fibro	0.751675	5273	291	Malignant_2
Set4	Sample-03_AL483M11	DKOAA	11007	3178	4.2791	0	G1	Malignant	8	Malignant	Fibro_2	0.312388	Fibro	0.739286	DKOAA_3	B	NA	NA	Fibro_2	0.312388	Fibro	0.739286	4190	322	Malignant_2
Set4	Sample-03_AL483M11	DKOAA	10676	3307	3.44698	0	G2M	Malignant	12	Malignant	Fibro_2	0.597158	Fibro	0.850015	DKOAA_3	B	NA	NA	Fibro_2	0.597158	Fibro	0.850015	4350	587	Malignant_1
Set4	Sample-03_AL483M11	DKOAA	5803	2005	4.9621	0	G1	Malignant	8	Malignant	Fibro_5	0.580898	Fibro	0.941284	DKOAA_3	B	NA	NA	Fibro_5	0.580898	Fibro	0.941284	5158	553	Malignant_2
Set4	Sample-03_AL483M11	DKOAA	3861	1328	4.921	0	G1	Macrophage	3	Macrophage	NA	NA	NA	NA	DKOAA_3	B	monocyte	1	monocyte	1	monocyte	1	0	0	Macrophage_3
Set4	Sample-03_AL483M11	DKOAA	2445	1191	5.07157	0	G1	Malignant	8	Malignant	Fibro_2	0.507895	Fibro	0.836982	DKOAA_3	B	NA	NA	Fibro_2	0.507895	Fibro	0.836982	4946	606	Malignant_2
Set4	Sample-03_AL483M11	DKOAA	10923	3022	4.36693	0	G2M	Malignant	12	Malignant	Fibro_2	0.435896	Fibro	0.829939	DKOAA_3	B	NA	NA	Fibro_2	0.435896	Fibro	0.829939	4134	377	Malignant_1
Set4	Sample-03_AL483M11	DKOAA	14332	3618	4.47917	0.0209307	G1	Malignant	12	Malignant	Fibro_2	0.399274	Fibro	0.782143	DKOAA_3	B	NA	NA	Fibro_2	0.399274	Fibro	0.782143	4195	283	Malignant_2
Set4	Sample-03_AL483M11	DKOAA	13743	3235	1.92098	0	G1	Malignant	12	Malignant	Fibro_5	0.547014	Fibro	0.918077	DKOAA_3	B	NA	NA	Fibro_5	0.547014	Fibro	0.918077	5451	230	Malignant_2
Set4	Sample-03_AL483M11	DKOAA	16583	4051	5.28252	0	S	Malignant	12	Malignant	Fibro_5	0.573069	Fibro	0.969381	DKOAA_3	B	NA	NA	Fibro_5	0.573069	Fibro	0.969381	4801	741	Malignant_2
Set4	Sample-03_AL483M11	DKOAA	12961	3425	3.31765	0	G1	Malignant	12	Malignant	Fibro_2	0.558223	Fibro	0.883863	DKOAA_3	B	NA	NA	Fibro_2	0.558223	Fibro	0.883863	5309	495	Malignant_2
Set4	Sample-03_AL483M11	DKOAA	8111	2452	4.03156	0	G2M	Malignant	12	Malignant	Fibro_5	0.49878	Fibro	0.790071	DKOAA_3	B	NA	NA	Fibro_5	0.49878	Fibro	0.790071	5323	648	Malignant_2
Set4	Sample-03_AL483M11	DKOAA	4829	1580	3.25119	0	G1	Macrophage	3	Macrophage	NA	NA	NA	NA	DKOAA_3	B	monocyte	0.99616	monocyte	0.99616	monocyte	0.99616	0	0	Macrophage_3
Set4	Sample-03_AL483M11	DKOAA	9299	2973	3.93548	0	G2M	Malignant	12	Malignant	Fibro_1	0.528331	Fibro	0.963683	DKOAA_3	B	NA	NA	Fibro_1	0.528331	Fibro	0.963683	4465	865	Malignant_1
Set4	Sample-03_AL483M11	DKOAA	7890	2315	4.29658	0	G1	Malignant	8	Malignant	Fibro_2	0.452412	Fibro	0.889247	DKOAA_3	B	NA	NA	Fibro_2	0.452412	Fibro	0.889247	4593	302	Malignant_2
Set4	Sample-03_AL483M11	DKOAA	6471	1896	3.90975	0	G1	Macrophage	3	Macrophage	NA	NA	NA	NA	DKOAA_3	B	monocyte	0.98582	monocyte	0.98582	monocyte	0.98582	0	0	Macrophage_6
Set4	Sample-03_AL483M11	DKOAA	2372	947	4.30017	0	G1	Macrophage	3	Macrophage	NA	NA	NA	NA	DKOAA_3	B	monocyte	1	monocyte	1	monocyte	1	0	0	Macrophage_3
Set4	Sample-03_AL483M11	DKOAA	8206	2779	6.31092	0	G2M	Malignant	12	Malignant	Fibro_2	0.319545	Fibro	0.609587	DKOAA_3	B	NA	NA	Fibro_2	0.319545	Fibro	0.609587	4569	505	Malignant_1
Set4	Sample-03_AL483M11	DKOAA	14226	3433	4.34385	0	G2M	Malignant	12	Malignant	Fibro_2	0.436997	Fibro	0.837442	DKOAA_3	B	NA	NA	Fibro_2	0.436997	Fibro	0.837442	4329	423	Malignant_1
Set4	Sample-03_AL483M11	DKOAA	9894	3140	3.16353	0	G1	Malignant	12	Malignant	Fibro_1	0.469078	Fibro	0.926922	DKOAA_3	B	NA	NA	Fibro_1	0.469078	Fibro	0.926922	3744	698	Malignant_2
Set4	Sample-03_AL483M11	DKOAA	11968	3373	2.28108	0.00835561	G1	Malignant	12	Malignant	Fibro_5	0.448379	Fibro	0.803241	DKOAA_3	B	NA	NA	Fibro_5	0.448379	Fibro	0.803241	5477	842	Malignant_2
Set4	Sample-03_AL483M11	DKOAA	5566	1847	5.55156	0	G1	Macrophage	3	Macrophage	NA	NA	NA	NA	DKOAA_3	B	monocyte	1	monocyte	1	monocyte	1	0	0	Macrophage_6
Set4	Sample-03_AL483M11	DKOAA	7758	2411	3.20959	0	S	Malignant	8	Malignant	Fibro_2	0.465952	Fibro	0.864523	DKOAA_3	B	NA	NA	Fibro_2	0.465952	Fibro	0.864523	5123	271	Malignant_2
Set4	Sample-03_AL483M11	DKOAA	11606	3170	5.10899	0	G1	Malignant	8	Malignant	Fibro_2	0.372142	Fibro	0.848711	DKOAA_3	B	NA	NA	Fibro_2	0.372142	Fibro	0.848711	4044	217	Malignant_0
Set4	Sample-03_AL483M11	DKOAA	18714	4172	3.10463	0	G2M	Malignant	12	Malignant	Fibro_2	0.512331	Fibro	0.863624	DKOAA_3	B	NA	NA	Fibro_2	0.512331	Fibro	0.863624	4790	572	Malignant_1
Set4	Sample-03_AL483M11	DKOAA	10028	3021	4.40766	0	S	Malignant	12	Malignant	Chondro_prol.rest	0.301621	Chondro	0.482021	DKOAA_3	B	NA	NA	Chondro_prol.rest	0.301621	Chondro	0.482021	4094	369	Malignant_2
Set4	Sample-03_AL483M11	DKOAA	11545	3593	3.87181	0	S	Malignant	12	Malignant	Fibro_5	0.376821	Fibro	0.793818	DKOAA_3	B	NA	NA	Fibro_5	0.376821	Fibro	0.793818	5285	477	Malignant_2
Set4	Sample-03_AL483M11	DKOAA	7633	2614	4.44066	0	G2M	Malignant	12	Malignant	Pericytes	0.766128	Pericytes	0.766128	DKOAA_3	B	NA	NA	Pericytes	0.766128	Pericytes	0.766128	4550	432	Malignant_1
Set4	Sample-03_AL483M11	DKOAA	7593	2860	4.31977	0	G2M	Malignant	12	Malignant	Fibro_2	0.359813	Fibro	0.701194	DKOAA_3	B	NA	NA	Fibro_2	0.359813	Fibro	0.701194	4374	832	Malignant_1
Set4	Sample-03_AL483M11	DKOAA	6191	2312	2.19674	0	G1	Malignant	8	Malignant	Fibro_4	0.392169	Osteo	0.59511	DKOAA_3	B	NA	NA	Fibro_4	0.392169	Osteo	0.59511	3547	456	Malignant_4
Set4	Sample-03_AL483M11	DKOAA	2577	1141	4.30733	0	G1	Macrophage	3	Macrophage	NA	NA	NA	NA	DKOAA_3	B	monocyte	1	monocyte	1	monocyte	1	0	0	Macrophage_3
Set4	Sample-03_AL483M11	DKOAA	4707	1891	5.22626	0	S	Malignant	8	Malignant	Chondro_prol.rest	0.505177	Chondro	0.699441	DKOAA_3	B	NA	NA	Chondro_prol.rest	0.505177	Chondro	0.699441	3628	210	Malignant_2
Set4	Sample-03_AL483M11	DKOAA	10675	3226	2.79157	0	G2M	Malignant	12	Malignant	Fibro_2	0.478885	Fibro	0.77291	DKOAA_3	B	NA	NA	Fibro_2	0.478885	Fibro	0.77291	4522	475	Malignant_1
Set4	Sample-03_AL483M11	DKOAA	14536	3559	3.65963	0	G2M	Malignant	12	Malignant	Fibro_2	0.34469	Fibro	0.704706	DKOAA_3	B	NA	NA	Fibro_2	0.34469	Fibro	0.704706	4686	275	Malignant_1
Set4	Sample-03_AL483M11	DKOAA	4495	1756	3.00334	0	S	Malignant	8	Malignant	Fibro_2	0.402885	Fibro	0.606024	DKOAA_3	B	NA	NA	Fibro_2	0.402885	Fibro	0.606024	4654	344	Malignant_0
Set4	Sample-03_AL483M11	DKOAA	6114	2268	2.51881	0	G1	Malignant	8	Malignant	Fibro_4	0.686176	Fibro	0.706101	DKOAA_3	B	NA	NA	Fibro_4	0.686176	Fibro	0.706101	3999	540	Malignant_2
Set4	Sample-03_AL483M11	DKOAA	8341	2693	4.36399	0	S	Malignant	8	Malignant	Fibro_2	0.258018	Fibro	0.481846	DKOAA_3	B	NA	NA	Fibro_2	0.258018	Fibro	0.481846	4329	423	Malignant_2
Set4	Sample-03_AL483M11	DKOAA	5948	1820	3.22798	0	S	Macrophage	3	Macrophage	NA	NA	NA	NA	DKOAA_3	B	monocyte	1	monocyte	1	monocyte	1	0	0	Macrophage_6
Set4	Sample-03_AL483M11	DKOAA	9673	2828	5.27241	0	G1	Malignant	12	Malignant	Fibro_5	0.392102	Fibro	0.871628	DKOAA_3	B	NA	NA	Fibro_5	0.392102	Fibro	0.871628	4383	151	Malignant_2
Set4	Sample-03_AL483M11	DKOAA	18163	3673	3.79893	0	G1	Malignant	8	Malignant	Fibro_4	0.587671	Fibro	0.607443	DKOAA_3	B	NA	NA	Fibro_4	0.587671	Fibro	0.607443	4120	565	Malignant_2
Set4	Sample-03_AL483M11	DKOAA	12293	3175	5.23875	0	G2M	Malignant	8	Malignant	Fibro_2	0.321088	Fibro	0.757419	DKOAA_3	B	NA	NA	Fibro_2	0.321088	Fibro	0.757419	4431	432	Malignant_1
Set4	Sample-03_AL483M11	DKOAA	12364	3389	4.01908	0	G2M	Malignant	12	Malignant	OLC_2	0.602321	Osteo	0.665477	DKOAA_3	B	NA	NA	OLC_2	0.602321	Osteo	0.665477	4317	240	Malignant_1
Set4	Sample-03_AL483M11	DKOAA	5315	1811	5.70085	0	G1	Malignant	8	Malignant	Fibro_5	0.320337	Fibro	0.808391	DKOAA_3	B	NA	NA	Fibro_5	0.320337	Fibro	0.808391	4196	369	Malignant_2
Set4	Sample-03_AL483M11	DKOAA	4287	1742	3.61558	0	G1	Macrophage	3	Macrophage	NA	NA	NA	NA	DKOAA_3	B	monocyte	1	monocyte	1	monocyte	1	0	0	Macrophage_3
Set4	Sample-03_AL483M11	DKOAA	5230	1717	3.80497	0	G1	Macrophage	3	Macrophage	NA	NA	NA	NA	DKOAA_3	B	monocyte	0.99487	monocyte	0.99487	monocyte	0.99487	0	0	Macrophage_6
Set4	Sample-03_AL483M11	DKOAA	11046	2941	3.52132	0	G2M	Malignant	12	Malignant	Fibro_2	0.435104	Fibro	0.773439	DKOAA_3	B	NA	NA	Fibro_2	0.435104	Fibro	0.773439	5351	337	Malignant_2
Set4	Sample-03_AL483M11	DKOAA	13091	3531	4.64441	0	S	Malignant	12	Malignant	Fibro_2	0.488019	Fibro	0.841057	DKOAA_3	B	NA	NA	Fibro_2	0.488019	Fibro	0.841057	5406	370	Malignant_2
Set4	Sample-03_AL483M11	DKOAA	5895	2064	3.6635	0	G1	Malignant	8	Malignant	Fibro_5	0.549159	Fibro	0.864041	DKOAA_3	B	NA	NA	Fibro_5	0.549159	Fibro	0.864041	3866	553	Malignant_2
Set4	Sample-03_AL483M11	DKOAA	4777	1764	5.56835	0	S	Malignant	8	Malignant	Fibro_2	0.51456	Fibro	0.713066	DKOAA_3	B	NA	NA	Fibro_2	0.51456	Fibro	0.713066	3866	553	Malignant_2
Set4	Sample-03_AL483M11	DKOAA	25303	5088	3.53304	0	S	Malignant	12	Malignant	Fibro_2	0.304531	Fibro	0.733619	DKOAA_3	B	NA	NA	Fibro_2	0.304531	Fibro	0.733619	4317	240	Malignant_2
Set4	Sample-03_AL483M11	DKOAA	2988	1205	3.34672	0	G1	Macrophage	3	Macrophage	NA	NA	NA	NA	DKOAA_3	B	monocyte	1	monocyte	1	monocyte	1	0	0	Macrophage_6
Set4	Sample-03_AL483M11	DKOAA	13125	3490	2.94095	0.00761905	S	Malignant	12	Malignant	Fibro_1	0.655905	Fibro	0.953866	DKOAA_3	B	NA	NA	Fibro_1	0.655905	Fibro	0.953866	3858	713	Malignant_2
Set4	Sample-03_AL483M11	DKOAA	36270	5939	3.88465	0	S	Malignant	12	Malignant	Chondro_prol.rest	0.283038	Chondro	0.476849	DKOAA_3	B	NA	NA	Chondro_prol.rest	0.283038	Chondro	0.476849	4662	207	Malignant_2
Set4	Sample-03_AL483M11	DKOAA	15065	3726	3.13288	0.00663746	G2M	Malignant	12	Malignant	Fibro_2	0.390274	Fibro	0.882947	DKOAA_3	B	NA	NA	Fibro_2	0.390274	Fibro	0.882947	5453	618	Malignant_1
Set4	Sample-03_AL483M11	DKOAA	9228	2721	2.68747	0	G1	Malignant	8	Malignant	Fibro_2	0.397306	Fibro	0.893775	DKOAA_3	B	NA	NA	Fibro_2	0.397306	Fibro	0.893775	4518	568	Malignant_2
Set4	Sample-03_AL483M11	DKOAA	23225	4504	3.7718	0	G2M	Malignant	12	Malignant	Fibro_2	0.410423	Fibro	0.880356	DKOAA_3	B	NA	NA	Fibro_2	0.410423	Fibro	0.880356	5364	352	Malignant_1
Set4	Sample-03_AL483M11	DKOAA	3788	1397	4.19747	0	G1	Macrophage	3	Macrophage	NA	NA	NA	NA	DKOAA_3	B	monocyte	1	monocyte	1	monocyte	1	0	0	Macrophage_6
Set4	Sample-03_AL483M11	DKOAA	3909	1609	3.86288	0	G2M	Macrophage	3	Macrophage	NA	NA	NA	NA	DKOAA_3	B	monocyte	1	monocyte	1	monocyte	1	0	0	Macrophage_7
Set4	Sample-03_AL483M11	DKOAA	6413	2298	4.25698	0	S	Malignant	8	Malignant	Chondro_prol.rest	0.597652	Chondro	0.822491	DKOAA_3	B	NA	NA	Chondro_prol.rest	0.597652	Chondro	0.822491	3931	186	Malignant_1
Set4	Sample-03_AL483M11	DKOAA	10866	2755	4.37143	0	G1	Malignant	8	Malignant	Chondro_prol.rest	0.264619	Chondro	0.440344	DKOAA_3	B	NA	NA	Chondro_prol.rest	0.264619	Chondro	0.440344	5130	546	Malignant_2
Set4	Sample-03_AL483M11	DKOAA	28196	5479	5.90113	0	G1	Malignant	12	Malignant	Fibro_5	0.655771	Fibro	0.889351	DKOAA_3	B	NA	NA	Fibro_5	0.655771	Fibro	0.889351	5249	624	Malignant_2
Set4	Sample-03_AL483M11	DKOAA	12164	3134	2.93465	0	S	Malignant	12	Malignant	Fibro_2	0.488372	Fibro	0.863191	DKOAA_3	B	NA	NA	Fibro_2	0.488372	Fibro	0.863191	4725	279	Malignant_1
Set4	Sample-03_AL483M11	DKOAA	5523	1890	4.81622	0	S	Macrophage	3	Macrophage	NA	NA	NA	NA	DKOAA_3	B	monocyte	1	monocyte	1	monocyte	1	0	0	Macrophage_7
Set4	Sample-03_AL483M11	DKOAA	5519	1905	4.07683	0	G1	Macrophage	3	Macrophage	NA	NA	NA	NA	DKOAA_3	B	monocyte	1	monocyte	1	monocyte	1	0	0	Macrophage_6
Set4	Sample-03_AL483M11	DKOAA	4232	1629	5.12639	0	G2M	Malignant	8	Malignant	Fibro_5	0.425533	Fibro	0.912718	DKOAA_3	B	NA	NA	Fibro_5	0.425533	Fibro	0.912718	4998	438	Malignant_1
Set4	Sample-03_AL483M11	DKOAA	5834	2064	5.82691	0.017138	G1	Malignant	12	Malignant	Fibro_5	0.424753	Fibro	0.950279	DKOAA_3	B	NA	NA	Fibro_5	0.424753	Fibro	0.950279	4769	299	Malignant_2
Set4	Sample-03_AL483M11	DKOAA	13538	3280	4.3504	0	G2M	Malignant	12	Malignant	Fibro_2	0.318484	Fibro	0.717472	DKOAA_3	B	NA	NA	Fibro_2	0.318484	Fibro	0.717472	4550	432	Malignant_1
Set4	Sample-03_AL483M11	DKOAA	5092	1631	2.82797	0	G1	Macrophage	3	Macrophage	NA	NA	NA	NA	DKOAA_3	B	monocyte	0.988222	monocyte	0.988222	monocyte	0.988222	0	0	Macrophage_6
Set4	Sample-03_AL483M11	DKOAA	8079	1898	0.495111	0	S	Malignant	8	Malignant	Fibro_2	0.439148	Fibro	0.855634	DKOAA_3	B	NA	NA	Fibro_2	0.439148	Fibro	0.855634	4195	283	Malignant_2
Set4	Sample-03_AL483M11	DKOAA	7570	2458	1.29458	0	G2M	Malignant	12	Malignant	Fibro_5	0.47362	Fibro	0.784928	DKOAA_3	B	NA	NA	Fibro_5	0.47362	Fibro	0.784928	4329	423	Malignant_1
Set4	Sample-03_AL483M11	DKOAA	3800	1458	3.18421	0	G1	Macrophage	3	Macrophage	NA	NA	NA	NA	DKOAA_3	B	monocyte	1	monocyte	1	monocyte	1	0	0	Macrophage_6
Set4	Sample-03_AL483M11	DKOAA	10993	3136	3.32939	0	S	Malignant	12	Malignant	Fibro_5	0.665762	Fibro	0.94087	DKOAA_3	B	NA	NA	Fibro_5	0.665762	Fibro	0.94087	5223	601	Malignant_2
Set4	Sample-03_AL483M11	DKOAA	2255	969	2.83814	0	G1	Macrophage	3	Macrophage	NA	NA	NA	NA	DKOAA_3	B	monocyte	1	monocyte	1	monocyte	1	0	0	Macrophage_3
Set4	Sample-03_AL483M11	DKOAA	10493	3319	2.85905	0	S	Malignant	12	Malignant	Fibro_2	0.470525	Fibro	0.515735	DKOAA_3	B	NA	NA	Fibro_2	0.470525	Fibro	0.515735	4214	262	Malignant_0
Set4	Sample-03_AL483M11	DKOAA	9849	2812	4.15271	0	S	Malignant	12	Malignant	Fibro_5	0.459556	Fibro	0.775233	DKOAA_3	B	NA	NA	Fibro_5	0.459556	Fibro	0.775233	5508	337	Malignant_1
Set4	Sample-03_AL483M11	DKOAA	11804	3434	4.50695	0	S	Malignant	12	Malignant	Chondro_prol.rest	0.408102	Chondro	0.61559	DKOAA_3	B	NA	NA	Chondro_prol.rest	0.408102	Chondro	0.61559	4383	151	Malignant_1
Set4	Sample-03_AL483M11	DKOAA	6248	2294	3.34507	0	G1	Macrophage	6	Macrophage	NA	NA	NA	NA	DKOAA_3	B	monocyte	1	monocyte	1	monocyte	1	0	0	Macrophage_6
Set4	Sample-03_AL483M11	DKOAA	11685	3254	2.19084	0	G2M	Malignant	12	Malignant	Fibro_2	0.293874	Fibro	0.608641	DKOAA_3	B	NA	NA	Fibro_2	0.293874	Fibro	0.608641	4569	505	Malignant_1
Set4	Sample-03_AL483M11	DKOAA	4790	1788	4.53027	0	G1	Malignant	8	Malignant	OLC_2	0.620019	Osteo	0.961725	DKOAA_3	B	NA	NA	OLC_2	0.620019	Osteo	0.961725	3866	553	Malignant_2
Set4	Sample-03_AL483M11	DKOAA	10423	2820	6.86942	0	S	Malignant	12	Malignant	Fibro_2	0.376347	Fibro	0.761405	DKOAA_3	B	NA	NA	Fibro_2	0.376347	Fibro	0.761405	3996	330	Malignant_2
Set4	Sample-03_AL483M11	DKOAA	4240	1422	3.25472	0	G1	Tcell	9	Tcell	NA	NA	NA	NA	DKOAA_3	B	T_cell	1	T_cell	1	T_cell	1	916	0	Tcell_3
Set4	Sample-03_AL483M11	DKOAA	3553	1321	3.71517	0	G1	Macrophage	3	Macrophage	NA	NA	NA	NA	DKOAA_3	B	monocyte	1	monocyte	1	monocyte	1	0	0	Macrophage_3
Set4	Sample-03_AL483M11	DKOAA	11630	3046	4.29063	0	G1	Malignant	8	Malignant	Fibro_2	0.427013	Fibro	0.942703	DKOAA_3	B	NA	NA	Fibro_2	0.427013	Fibro	0.942703	5528	964	Malignant_2
Set4	Sample-03_AL483M11	DKOAA	11438	2984	4.31019	0	S	Malignant	8	Malignant	Fibro_5	0.65427	Fibro	0.928143	DKOAA_3	B	NA	NA	Fibro_5	0.65427	Fibro	0.928143	5613	591	Malignant_1
Set4	Sample-03_AL483M11	DKOAA	1566	838	6.13027	0	G1	Tcell	9	Tcell	NA	NA	NA	NA	DKOAA_3	B	T_cell	1	T_cell	1	T_cell	1	905	0	Tcell_3
Set4	Sample-03_AL483M11	DKOAA	16882	3779	3.75548	0	G2M	Malignant	12	Malignant	Fibro_5	0.388046	Fibro	0.885621	DKOAA_3	B	NA	NA	Fibro_5	0.388046	Fibro	0.885621	3973	248	Malignant_1
Set4	Sample-03_AL483M11	DKOAA	6130	2225	6.93312	0	G2M	Malignant	12	Malignant	OLC_2	0.346803	Fibro	0.612762	DKOAA_3	B	NA	NA	OLC_2	0.346803	Fibro	0.612762	4223	537	Malignant_2
Set4	Sample-03_AL483M11	DKOAA	9141	2791	3.35813	0	G1	Malignant	12	Malignant	Fibro_2	0.496775	Fibro	0.809858	DKOAA_3	B	NA	NA	Fibro_2	0.496775	Fibro	0.809858	4662	207	Malignant_2
Set4	Sample-03_AL483M11	DKOAA	8306	2379	4.45407	0	S	Malignant	8	Malignant	Fibro_2	0.357727	Fibro	0.654645	DKOAA_3	B	NA	NA	Fibro_2	0.357727	Fibro	0.654645	4876	416	Malignant_2
Set4	Sample-03_AL483M11	DKOAA	11414	3015	5.58865	0.00875964	S	Malignant	8	Malignant	Fibro_1	0.328527	Fibro	0.788579	DKOAA_3	B	NA	NA	Fibro_1	0.328527	Fibro	0.788579	3744	698	Malignant_2
Set4	Sample-03_AL483M11	DKOAA	10206	2927	3.1844	0.0195963	G1	Malignant	12	Malignant	Fibro_5	0.699781	Fibro	0.95435	DKOAA_3	B	NA	NA	Fibro_5	0.699781	Fibro	0.95435	5528	964	Malignant_2
Set4	Sample-03_AL483M11	DKOAA	12122	3419	3.52252	0	G2M	Malignant	12	Malignant	OLC_2	0.56821	Osteo	0.752897	DKOAA_3	B	NA	NA	OLC_2	0.56821	Osteo	0.752897	3744	698	Malignant_1
Set4	Sample-03_AL483M11	DKOAA	7677	2344	3.03504	0	S	Malignant	8	Malignant	Fibro_2	0.339715	Fibro	0.558308	DKOAA_3	B	NA	NA	Fibro_2	0.339715	Fibro	0.558308	3931	186	Malignant_2
Set4	Sample-03_AL483M11	DKOAA	7124	2368	3.98652	0	S	Malignant	8	Malignant	Fibro_5	0.413136	Fibro	0.894037	DKOAA_3	B	NA	NA	Fibro_5	0.413136	Fibro	0.894037	5246	357	Malignant_2
Set4	Sample-03_AL483M11	DKOAA	11425	3092	3.92123	0	G1	Malignant	8	Malignant	Fibro_2	0.583642	Fibro	0.963609	DKOAA_3	B	NA	NA	Fibro_2	0.583642	Fibro	0.963609	4407	320	Malignant_2
Set4	Sample-03_AL483M11	DKOAA	16853	3891	2.33165	0	G2M	Malignant	12	Malignant	Pericytes	0.897241	Pericytes	0.897241	DKOAA_3	B	NA	NA	Pericytes	0.897241	Pericytes	0.897241	3615	545	Malignant_1
Set4	Sample-03_AL483M11	DKOAA	5320	1780	4.81203	0	G1	Malignant	8	Malignant	OLC_2	0.439447	Fibro	0.551658	DKOAA_3	B	NA	NA	OLC_2	0.439447	Fibro	0.551658	3866	553	Malignant_2
Set4	Sample-03_AL483M11	DKOAA	11502	3334	4.19058	0	G2M	Malignant	12	Malignant	Fibro_2	0.453093	Fibro	0.733772	DKOAA_3	B	NA	NA	Fibro_2	0.453093	Fibro	0.733772	4550	432	Malignant_1
Set4	Sample-03_AL483M11	DKOAA	2896	1114	4.59254	0	G1	Macrophage	3	Macrophage	NA	NA	NA	NA	DKOAA_3	B	monocyte	1	monocyte	1	monocyte	1	0	0	Macrophage_6
Set4	Sample-03_AL483M11	DKOAA	9151	2406	5.19069	0	S	Malignant	8	Malignant	Fibro_2	0.421657	Fibro	0.726073	DKOAA_3	B	NA	NA	Fibro_2	0.421657	Fibro	0.726073	4004	296	Malignant_0
Set4	Sample-03_AL483M11	DKOAA	8224	2632	5.02128	0.0121581	G2M	Malignant	12	Malignant	Chondro_prol.rest	0.421547	Chondro	0.638949	DKOAA_3	B	NA	NA	Chondro_prol.rest	0.421547	Chondro	0.638949	4569	505	Malignant_1
Set4	Sample-03_AL483M11	DKOAA	6106	1980	3.47199	0	G1	Malignant	8	Malignant	Fibro_5	0.330717	Fibro	0.892619	DKOAA_3	B	NA	NA	Fibro_5	0.330717	Fibro	0.892619	5307	236	Malignant_2
Set4	Sample-03_AL483M11	DKOAA	14308	3658	4.57087	0	G2M	Malignant	12	Malignant	Fibro_2	0.442082	Fibro	0.595272	DKOAA_3	B	NA	NA	Fibro_2	0.442082	Fibro	0.595272	4539	308	Malignant_1
Set4	Sample-03_AL483M11	DKOAA	13997	3462	3.96514	0	S	Malignant	12	Malignant	Fibro_5	0.314174	Fibro	0.735959	DKOAA_3	B	NA	NA	Fibro_5	0.314174	Fibro	0.735959	5384	314	Malignant_1
Set4	Sample-03_AL483M11	DKOAA	11465	3418	4.54387	0	G2M	Malignant	12	Malignant	Fibro_2	0.586151	Fibro	0.87543	DKOAA_3	B	NA	NA	Fibro_2	0.586151	Fibro	0.87543	4550	432	Malignant_1
Set4	Sample-03_AL483M11	DKOAA	10383	3194	5.65293	0	S	Malignant	8	Malignant	Fibro_2	0.751811	Fibro	0.988579	DKOAA_3	B	NA	NA	Fibro_2	0.751811	Fibro	0.988579	5298	329	Malignant_2
Set4	Sample-03_AL483M11	DKOAA	12138	3303	3.8715	0	S	Malignant	12	Malignant	Fibro_2	0.564141	Fibro	0.588072	DKOAA_3	B	NA	NA	Fibro_2	0.564141	Fibro	0.588072	3996	330	Malignant_0
Set4	Sample-03_AL483M11	DKOAA	3175	1196	4.18898	0	G1	Macrophage	3	Macrophage	NA	NA	NA	NA	DKOAA_3	B	monocyte	1	monocyte	1	monocyte	1	0	0	Macrophage_6
Set4	Sample-03_AL483M11	DKOAA	10630	3082	6.81091	0	G1	Malignant	8	Malignant	Fibro_5	0.759945	Fibro	0.950462	DKOAA_3	B	NA	NA	Fibro_5	0.759945	Fibro	0.950462	5224	927	Malignant_2
Set4	Sample-03_AL483M11	DKOAA	5636	2108	5.78322	0	S	Malignant	12	Malignant	OLC_1	0.729023	Osteo	0.877854	DKOAA_3	B	NA	NA	OLC_1	0.729023	Osteo	0.877854	3866	553	Malignant_1
Set4	Sample-03_AL483M11	DKOAA	21927	4420	5.04857	0	G2M	Malignant	12	Malignant	Fibro_2	0.437383	Fibro	0.893305	DKOAA_3	B	NA	NA	Fibro_2	0.437383	Fibro	0.893305	4522	475	Malignant_1
Set4	Sample-03_AL483M11	DKOAA	10309	3055	5.16054	0	S	Malignant	12	Malignant	Fibro_2	0.308867	Fibro	0.737826	DKOAA_3	B	NA	NA	Fibro_2	0.308867	Fibro	0.737826	5451	230	Malignant_2
Set4	Sample-03_AL483M11	DKOAA	12552	3333	5.49713	0	G2M	Malignant	12	Malignant	Fibro_5	0.645139	Fibro	0.882797	DKOAA_3	B	NA	NA	Fibro_5	0.645139	Fibro	0.882797	5323	648	Malignant_1
Set4	Sample-03_AL483M11	DKOAA	31337	5227	3.59308	0	G1	Malignant	12	Malignant	OLC_2	0.35068	Fibro	0.64932	DKOAA_3	B	NA	NA	OLC_2	0.35068	Fibro	0.64932	4977	184	Malignant_2
Set4	Sample-03_AL483M11	DKOAA	15711	3513	2.73676	0.00636456	S	Malignant	12	Malignant	Fibro_2	0.421434	Fibro	0.81936	DKOAA_3	B	NA	NA	Fibro_2	0.421434	Fibro	0.81936	5453	618	Malignant_1
Set4	Sample-03_AL483M11	DKOAA	10147	2662	2.61161	0	G1	Malignant	8	Malignant	Fibro_2	0.303471	Fibro	0.619232	DKOAA_3	B	NA	NA	Fibro_2	0.303471	Fibro	0.619232	3856	147	Malignant_2
Set4	Sample-03_AL483M11	DKOAA	2973	1108	5.51631	0	G1	Macrophage	3	Macrophage	NA	NA	NA	NA	DKOAA_3	B	monocyte	1	monocyte	1	monocyte	1	0	0	Macrophage_3
Set4	Sample-03_AL483M11	DKOAA	6486	2526	3.16065	0	G1	Malignant	12	Malignant	Fibro_5	0.654649	Fibro	0.887195	DKOAA_3	B	NA	NA	Fibro_5	0.654649	Fibro	0.887195	5173	427	Malignant_2
Set4	Sample-03_AL483M11	DKOAA	13892	3409	4.41261	0	S	Malignant	12	Malignant	Fibro_2	0.418793	Fibro	0.820785	DKOAA_3	B	NA	NA	Fibro_2	0.418793	Fibro	0.820785	5246	357	Malignant_2
Set4	Sample-03_AL483M11	DKOAA	14362	3625	4.82523	0	G2M	Malignant	12	Malignant	Fibro_5	0.697792	Fibro	0.897785	DKOAA_3	B	NA	NA	Fibro_5	0.697792	Fibro	0.897785	5224	927	Malignant_1
Set4	Sample-03_AL483M11	DKOAA	15078	3796	2.72564	0	G1	Malignant	12	Malignant	Fibro_5	0.349645	Fibro	0.735847	DKOAA_3	B	NA	NA	Fibro_5	0.349645	Fibro	0.735847	4659	533	Malignant_2
Set4	Sample-03_AL483M11	DKOAA	6413	2313	5.86309	0	S	Malignant	8	Malignant	Fibro_2	0.427259	Fibro	0.899841	DKOAA_3	B	NA	NA	Fibro_2	0.427259	Fibro	0.899841	4790	572	Malignant_1
Set4	Sample-03_AL483M11	DKOAA	9646	2729	4.40597	0.010367	G1	Malignant	8	Malignant	Fibro_2	0.682849	Fibro	1	DKOAA_3	B	NA	NA	Fibro_2	0.682849	Fibro	1	4407	320	Malignant_2
Set4	Sample-03_AL483M11	DKOAA	18379	4117	3.25898	0	G2M	Malignant	12	Malignant	Fibro_2	0.291504	Fibro	0.735792	DKOAA_3	B	NA	NA	Fibro_2	0.291504	Fibro	0.735792	4695	390	Malignant_1
Set4	Sample-03_AL483M11	DKOAA	11548	3078	3.57638	0	G2M	Malignant	12	Malignant	Fibro_2	0.336548	Fibro	0.747716	DKOAA_3	B	NA	NA	Fibro_2	0.336548	Fibro	0.747716	5511	427	Malignant_1
Set4	Sample-03_AL483M11	DKOAA	9277	2684	3.57874	0	G1	Malignant	8	Malignant	Fibro_2	0.31678	Fibro	0.701316	DKOAA_3	B	NA	NA	Fibro_2	0.31678	Fibro	0.701316	3802	263	Malignant_2
Set4	Sample-03_AL483M11	DKOAA	4759	1284	6.15676	0	S	Malignant	8	Malignant	Fibro_2	0.39379	Fibro	0.768464	DKOAA_3	B	NA	NA	Fibro_2	0.39379	Fibro	0.768464	3941	204	Malignant_5
Set4	Sample-03_AL483M11	DKOAA	17185	3995	2.92697	0	S	Malignant	12	Malignant	OLC_2	0.554298	Osteo	0.761419	DKOAA_3	B	NA	NA	OLC_2	0.554298	Osteo	0.761419	4789	420	Malignant_1
Set4	Sample-03_AL483M11	DKOAA	9472	2271	1.95312	0	G1	Macrophage	3	Macrophage	NA	NA	NA	NA	DKOAA_3	B	monocyte	0.99181	monocyte	0.99181	monocyte	0.99181	0	0	Macrophage_12
Set4	Sample-03_AL483M11	DKOAA	2808	1047	4.38034	0	G1	Macrophage	3	Macrophage	NA	NA	NA	NA	DKOAA_3	B	monocyte	1	monocyte	1	monocyte	1	0	0	Macrophage_3
Set4	Sample-03_AL483M11	DKOAA	14426	3848	3.6046	0	G2M	Malignant	12	Malignant	Fibro_5	0.406854	Fibro	0.628347	DKOAA_3	B	NA	NA	Fibro_5	0.406854	Fibro	0.628347	5323	648	Malignant_1
Set4	Sample-03_AL483M11	DKOAA	14441	3450	6.03836	0	G1	Malignant	8	Malignant	Fibro_2	0.580119	Fibro	0.973719	DKOAA_3	B	NA	NA	Fibro_2	0.580119	Fibro	0.973719	4738	239	Malignant_2
Set4	Sample-03_AL483M11	DKOAA	9935	2922	6.02919	0	G2M	Malignant	8	Malignant	Fibro_2	0.498322	Fibro	1	DKOAA_3	B	NA	NA	Fibro_2	0.498322	Fibro	1	4789	420	Malignant_1
Set4	Sample-03_AL483M11	DKOAA	12295	3535	4.95323	0	S	Malignant	12	Malignant	Fibro_2	0.3808	Fibro	0.824826	DKOAA_3	B	NA	NA	Fibro_2	0.3808	Fibro	0.824826	5406	370	Malignant_1
Set4	Sample-03_AL483M11	DKOAA	4344	1422	3.79834	0	G1	Macrophage	3	Macrophage	NA	NA	NA	NA	DKOAA_3	B	monocyte	0.996693	monocyte	0.996693	monocyte	0.996693	0	0	Macrophage_3
Set4	Sample-03_AL483M11	DKOAA	9317	2627	3.71364	0	G1	Malignant	12	Malignant	Fibro_1	0.424085	Fibro	0.954541	DKOAA_3	B	NA	NA	Fibro_1	0.424085	Fibro	0.954541	5453	618	Malignant_2
Set4	Sample-03_AL483M11	DKOAA	5241	1733	4.52204	0	G1	Macrophage	3	Macrophage	NA	NA	NA	NA	DKOAA_3	B	monocyte	0.994739	monocyte	0.994739	monocyte	0.994739	0	0	Macrophage_6
Set4	Sample-03_AL483M11	DKOAA	5922	2028	3.63053	0	G1	Malignant	8	Malignant	Fibro_5	0.683549	Fibro	0.943935	DKOAA_3	B	NA	NA	Fibro_5	0.683549	Fibro	0.943935	5202	562	Malignant_2
Set4	Sample-03_AL483M11	DKOAA	15476	3823	2.998	0	G2M	Malignant	12	Malignant	Fibro_2	0.537202	Fibro	0.856959	DKOAA_3	B	NA	NA	Fibro_2	0.537202	Fibro	0.856959	3994	336	Malignant_1
Set4	Sample-03_AL483M11	DKOAA	17103	3611	3.52549	0	G2M	Malignant	12	Malignant	Fibro_5	0.266283	Fibro	0.738553	DKOAA_3	B	NA	NA	Fibro_5	0.266283	Fibro	0.738553	5043	183	Malignant_1
Set4	Sample-03_AL483M11	DKOAA	3479	1210	3.36304	0	G1	Macrophage	3	Macrophage	NA	NA	NA	NA	DKOAA_3	B	monocyte	1	monocyte	1	monocyte	1	0	0	Macrophage_3
Set4	Sample-03_AL483M11	DKOAA	8231	2835	5.58863	0	S	Malignant	12	Malignant	Fibro_5	0.531412	Fibro	0.86193	DKOAA_3	B	NA	NA	Fibro_5	0.531412	Fibro	0.86193	5453	618	Malignant_1
Set4	Sample-03_AL483M11	DKOAA	21393	4256	2.7905	0	G2M	Malignant	12	Malignant	Fibro_2	0.395866	Fibro	0.754738	DKOAA_3	B	NA	NA	Fibro_2	0.395866	Fibro	0.754738	4407	320	Malignant_1
Set4	Sample-03_AL483M11	DKOAA	5790	1839	4.04145	0	S	Macrophage	3	Macrophage	NA	NA	NA	NA	DKOAA_3	B	monocyte	1	monocyte	1	monocyte	1	0	0	Macrophage_7
Set4	Sample-03_AL483M11	DKOAA	10502	3120	3.85641	0	G2M	Malignant	12	Malignant	OLC_2	0.831793	Osteo	0.851696	DKOAA_3	B	NA	NA	OLC_2	0.831793	Osteo	0.851696	4365	521	Malignant_1
Set4	Sample-03_AL483M11	DKOAA	13475	3178	3.45083	0	G2M	Malignant	12	Malignant	Fibro_2	0.742388	Fibro	0.935001	DKOAA_3	B	NA	NA	Fibro_2	0.742388	Fibro	0.935001	4285	469	Malignant_1
Set4	Sample-03_AL483M11	DKOAA	15354	3418	3.17832	0	G2M	Malignant	12	Malignant	OLC_2	0.794674	Osteo	0.865411	DKOAA_3	B	NA	NA	OLC_2	0.794674	Osteo	0.865411	4891	200	Malignant_1
Set4	Sample-03_AL483M11	DKOAA	21043	4177	3.57839	0	S	Malignant	12	Malignant	Fibro_2	0.459716	Fibro	0.860398	DKOAA_3	B	NA	NA	Fibro_2	0.459716	Fibro	0.860398	5172	347	Malignant_1
Set4	Sample-03_AL483M11	DKOAA	14489	3394	3.56132	0	S	Malignant	12	Malignant	Fibro_2	0.358025	Fibro	0.740137	DKOAA_3	B	NA	NA	Fibro_2	0.358025	Fibro	0.740137	4082	386	Malignant_2
Set4	Sample-03_AL483M11	DKOAA	2461	866	0.0406339	0	G1	Malignant	8	Malignant	Fibro_1	0.278464	Fibro	0.803397	DKOAA_3	B	NA	NA	Fibro_1	0.278464	Fibro	0.803397	4452	339	Malignant_5
Set4	Sample-03_AL483M11	DKOAA	12923	3320	3.83812	0	S	Malignant	12	Malignant	Fibro_2	0.423341	Fibro	0.846054	DKOAA_3	B	NA	NA	Fibro_2	0.423341	Fibro	0.846054	5202	562	Malignant_1
Set4	Sample-03_AL483M11	DKOAA	8813	2668	3.69908	0	G1	Malignant	8	Malignant	Fibro_1	0.577467	Fibro	0.982268	DKOAA_3	B	NA	NA	Fibro_1	0.577467	Fibro	0.982268	4170	738	Malignant_2
Set4	Sample-03_AL483M11	DKOAA	3979	1441	4.44835	0.0251319	G1	Macrophage	3	Macrophage	NA	NA	NA	NA	DKOAA_3	B	monocyte	0.996914	monocyte	0.996914	monocyte	0.996914	0	0	Macrophage_3
Set4	Sample-03_AL483M11	DKOAA	3710	1274	4.25876	0	G1	Macrophage	3	Macrophage	NA	NA	NA	NA	DKOAA_3	B	monocyte	1	monocyte	1	monocyte	1	0	0	Macrophage_6
Set4	Sample-03_AL483M11	DKOAA	16796	3720	3.06621	0.0059538	G2M	Malignant	12	Malignant	Fibro_2	0.347459	Fibro	0.495673	DKOAA_3	B	NA	NA	Fibro_2	0.347459	Fibro	0.495673	5272	236	Malignant_1
Set4	Sample-03_AL483M11	DKOAA	3900	1421	4.33333	0	G1	Macrophage	6	Macrophage	NA	NA	NA	NA	DKOAA_3	B	monocyte	1	monocyte	1	monocyte	1	0	0	Macrophage_6
Set4	Sample-03_AL483M11	DKOAA	8640	2638	6.09954	0	G1	Malignant	8	Malignant	Fibro_2	0.352635	Fibro	0.864625	DKOAA_3	B	NA	NA	Fibro_2	0.352635	Fibro	0.864625	4170	738	Malignant_2
Set4	Sample-03_AL483M11	DKOAA	5792	1821	4.28177	0	G1	Macrophage	3	Macrophage	NA	NA	NA	NA	DKOAA_3	B	monocyte	0.991994	monocyte	0.991994	monocyte	0.991994	0	0	Macrophage_6
Set4	Sample-03_AL483M11	DKOAA	7500	2679	5.66667	0	G2M	Malignant	12	Malignant	Fibro_4	0.551979	Fibro	0.570298	DKOAA_3	B	NA	NA	Fibro_4	0.551979	Fibro	0.570298	4967	824	Malignant_1
Set4	Sample-03_AL483M11	DKOAA	5101	1734	2.70535	0	G1	Malignant	8	Malignant	Fibro_2	0.437364	Fibro	0.833885	DKOAA_3	B	NA	NA	Fibro_2	0.437364	Fibro	0.833885	3941	204	Malignant_2
Set4	Sample-03_AL483M11	DKOAA	11684	3340	3.88466	0	S	Malignant	8	Malignant	Fibro_2	0.565541	Fibro	1	DKOAA_3	B	NA	NA	Fibro_2	0.565541	Fibro	1	4407	320	Malignant_5
Set4	Sample-03_AL483M11	DKOAA	8384	2756	2.27815	0.0119275	G2M	Malignant	8	Malignant	Fibro_5	0.420892	Fibro	0.89672	DKOAA_3	B	NA	NA	Fibro_5	0.420892	Fibro	0.89672	4013	769	Malignant_1
Set4	Sample-03_AL483M11	DKOAA	1879	896	2.76596	0	G1	Macrophage	3	Macrophage	NA	NA	NA	NA	DKOAA_3	B	monocyte	1	monocyte	1	monocyte	1	0	0	Macrophage_3
Set4	Sample-03_AL483M11	DKOAA	4794	2041	2.7743	0	G1	Malignant	8	Malignant	EC_arteriolar	0.450385	Fibro	0.545786	DKOAA_3	B	NA	NA	EC_arteriolar	0.450385	Fibro	0.545786	4810	923	Malignant_2
Set4	Sample-03_AL483M11	DKOAA	11025	2657	4.17196	0	S	Malignant	8	Malignant	Fibro_2	0.374741	Fibro	0.733413	DKOAA_3	B	NA	NA	Fibro_2	0.374741	Fibro	0.733413	5130	546	Malignant_2
Set4	Sample-03_AL483M11	DKOAA	1453	648	0.275292	0	G1	Malignant	8	Malignant	Chondro_prol.rest	0.417888	Chondro	0.639508	DKOAA_3	B	NA	NA	Chondro_prol.rest	0.417888	Chondro	0.639508	3853	292	Malignant_5
Set4	Sample-03_AL483M11	DKOAA	12222	2856	3.69795	0	G2M	Malignant	12	Malignant	Fibro_2	0.424953	Fibro	0.753964	DKOAA_3	B	NA	NA	Fibro_2	0.424953	Fibro	0.753964	4159	321	Malignant_1
Set4	Sample-03_AL483M11	DKOAA	2862	1268	2.72537	0	G2M	Malignant	8	Malignant	Fibro_2	0.338848	Fibro	0.685715	DKOAA_3	B	NA	NA	Fibro_2	0.338848	Fibro	0.685715	4285	469	Malignant_5
Set4	Sample-03_AL483M11	DKOAA	19514	3939	3.42318	0	S	Malignant	12	Malignant	Fibro_2	0.41893	Fibro	0.833006	DKOAA_3	B	NA	NA	Fibro_2	0.41893	Fibro	0.833006	4789	420	Malignant_1
Set4	Sample-03_AL483M11	DKOAA	13523	3236	2.5806	0	G2M	Malignant	12	Malignant	Fibro_1	0.385529	Fibro	0.856582	DKOAA_3	B	NA	NA	Fibro_1	0.385529	Fibro	0.856582	4246	406	Malignant_1
Set4	Sample-03_AL483M11	DKOAA	2958	1101	3.61731	0	G1	Macrophage	3	Macrophage	NA	NA	NA	NA	DKOAA_3	B	monocyte	1	monocyte	1	monocyte	1	0	0	Macrophage_3
Set4	Sample-03_AL483M11	DKOAA	4627	1831	5.01405	0	G1	Macrophage	3	Macrophage	NA	NA	NA	NA	DKOAA_3	B	monocyte	0.986149	monocyte	0.986149	monocyte	0.986149	0	0	Macrophage_3
Set4	Sample-03_AL483M11	DKOAA	3275	1201	4.5177	0	G1	Macrophage	3	Macrophage	NA	NA	NA	NA	DKOAA_3	B	monocyte	1	monocyte	1	monocyte	1	0	0	Macrophage_3
Set4	Sample-03_AL483M11	DKOAA	15357	3533	3.32096	0.00651169	S	Malignant	12	Malignant	Fibro_5	0.325728	Fibro	0.661	DKOAA_3	B	NA	NA	Fibro_5	0.325728	Fibro	0.661	4540	305	Malignant_0
Set4	Sample-03_AL483M11	DKOAA	12223	3078	4.17246	0	G1	Malignant	8	Malignant	OLC_2	0.316555	Fibro	0.683445	DKOAA_3	B	NA	NA	OLC_2	0.316555	Fibro	0.683445	4977	184	Malignant_2
Set4	Sample-03_AL483M11	DKOAA	9957	2915	5.15215	0	G1	Malignant	8	Malignant	Fibro_5	0.405003	Fibro	0.842992	DKOAA_3	B	NA	NA	Fibro_5	0.405003	Fibro	0.842992	4340	283	Malignant_2
Set4	Sample-03_AL483M11	DKOAA	2979	1105	2.92044	0	G1	Macrophage	3	Macrophage	NA	NA	NA	NA	DKOAA_3	B	monocyte	1	monocyte	1	monocyte	1	0	0	Macrophage_6
Set4	Sample-03_AL483M11	DKOAA	3123	1198	3.68236	0	G1	Macrophage	3	Macrophage	NA	NA	NA	NA	DKOAA_3	B	monocyte	1	monocyte	1	monocyte	1	0	0	Macrophage_6
Set4	Sample-03_AL483M11	DKOAA	20054	4180	2.46335	0	G1	Malignant	12	Malignant	OLC_2	0.560817	Osteo	0.566188	DKOAA_3	B	NA	NA	OLC_2	0.560817	Osteo	0.566188	4324	323	Malignant_0
Set4	Sample-03_AL483M11	DKOAA	11947	2524	0.719846	0	G2M	Malignant	12	Malignant	Fibro_5	0.628674	Fibro	0.916672	DKOAA_3	B	NA	NA	Fibro_5	0.628674	Fibro	0.916672	5524	591	Malignant_1
Set4	Sample-03_AL483M11	DKOAA	9120	2542	3.79386	0	G1	Malignant	8	Malignant	Fibro_2	0.371061	Fibro	0.782209	DKOAA_3	B	NA	NA	Fibro_2	0.371061	Fibro	0.782209	3874	314	Malignant_2
Set4	Sample-03_AL483M11	DKOAA	13490	3228	2.01631	0	G2M	Malignant	12	Malignant	OLC_2	0.438477	Osteo	0.497799	DKOAA_3	B	NA	NA	OLC_2	0.438477	Osteo	0.497799	3856	147	Malignant_1
Set4	Sample-03_AL483M11	DKOAA	13558	3316	3.42233	0	S	Malignant	12	Malignant	Fibro_2	0.342642	Fibro	0.752481	DKOAA_3	B	NA	NA	Fibro_2	0.342642	Fibro	0.752481	4686	275	Malignant_1
Set4	Sample-03_AL483M11	DKOAA	13524	3272	5.19039	0	G2M	Malignant	12	Malignant	Fibro_2	0.429324	Fibro	0.851945	DKOAA_3	B	NA	NA	Fibro_2	0.429324	Fibro	0.851945	3853	292	Malignant_1
Set4	Sample-03_AL483M11	DKOAA	4174	1327	3.92908	0	G1	Macrophage	3	Macrophage	NA	NA	NA	NA	DKOAA_3	B	monocyte	1	monocyte	1	monocyte	1	0	0	Macrophage_6
Set4	Sample-03_AL483M11	DKOAA	9238	2488	2.99848	0	G1	Malignant	8	Malignant	Fibro_2	0.488858	Fibro	0.888012	DKOAA_3	B	NA	NA	Fibro_2	0.488858	Fibro	0.888012	3868	246	Malignant_2
Set4	Sample-03_AL483M11	DKOAA	9089	2740	4.20288	0	G1	Malignant	8	Malignant	Fibro_5	0.333141	Fibro	0.886885	DKOAA_3	B	NA	NA	Fibro_5	0.333141	Fibro	0.886885	4170	738	Malignant_2
Set4	Sample-03_AL483M11	DKOAA	5000	1646	4.13834	0	G1	Macrophage	3	Macrophage	NA	NA	NA	NA	DKOAA_3	B	monocyte	1	monocyte	1	monocyte	1	0	0	Macrophage_6
Set4	Sample-03_AL483M11	DKOAA	6205	2006	6.81708	0	G1	Malignant	8	Malignant	Fibro_4	0.542452	Fibro	0.548703	DKOAA_3	B	NA	NA	Fibro_4	0.542452	Fibro	0.548703	4465	865	Malignant_2
Set4	Sample-03_AL483M11	DKOAA	27663	4633	2.5413	0	S	Malignant	12	Malignant	Fibro_2	0.467635	Fibro	0.856087	DKOAA_3	B	NA	NA	Fibro_2	0.467635	Fibro	0.856087	4695	390	Malignant_1
Set4	Sample-03_AL483M11	DKOAA	6300	2297	2.5873	0	G1	Malignant	8	Malignant	Fibro_1	0.352592	Fibro	0.852475	DKOAA_3	B	NA	NA	Fibro_1	0.352592	Fibro	0.852475	3996	330	Malignant_2
Set4	Sample-03_AL483M11	DKOAA	9956	2940	3.83611	0	G2M	Malignant	12	Malignant	Fibro_2	0.315561	Fibro	0.498695	DKOAA_3	B	NA	NA	Fibro_2	0.315561	Fibro	0.498695	4480	356	Malignant_1
Set4	Sample-03_AL483M11	DKOAA	3169	1359	3.31335	0	G1	Fibroblast	8	Malignant	Pericytes	0.400407	Pericytes	0.400407	DKOAA_3	B	NA	NA	Pericytes	0.400407	Pericytes	0.400407	1723	123	Malignant_4
Set4	Sample-03_AL483M11	DKOAA	19141	3377	1.57254	0	G1	Malignant	12	Malignant	Chondro_prol.rest	0.295432	Chondro	0.46498	DKOAA_3	B	NA	NA	Chondro_prol.rest	0.295432	Chondro	0.46498	4891	200	Malignant_2
Set4	Sample-03_AL483M11	DKOAA	4885	1756	5.03582	0	G1	Macrophage	3	Macrophage	NA	NA	NA	NA	DKOAA_3	B	monocyte	0.988983	monocyte	0.988983	monocyte	0.988983	0	0	Macrophage_6
Set4	Sample-03_AL483M11	DKOAA	5036	2054	2.08457	0	G1	Malignant	8	Malignant	Fibro_2	0.451816	Fibro	0.934772	DKOAA_3	B	NA	NA	Fibro_2	0.451816	Fibro	0.934772	4190	176	Malignant_2
Set4	Sample-03_AL483M11	DKOAA	16552	3537	2.62204	0	S	Malignant	12	Malignant	OLC_2	0.621884	Osteo	0.66548	DKOAA_3	B	NA	NA	OLC_2	0.621884	Osteo	0.66548	4480	356	Malignant_2
Set4	Sample-03_AL483M11	DKOAA	8345	2636	3.24745	0	G1	Malignant	8	Malignant	Fibro_1	0.338416	Fibro	0.894391	DKOAA_3	B	NA	NA	Fibro_1	0.338416	Fibro	0.894391	4324	335	Malignant_2
Set4	Sample-03_AL483M11	DKOAA	2505	1134	4.90822	0	G1	Macrophage	3	Macrophage	NA	NA	NA	NA	DKOAA_3	B	monocyte	1	monocyte	1	monocyte	1	0	0	Macrophage_6
Set4	Sample-03_AL483M11	DKOAA	14573	3637	4.49461	0	S	Malignant	12	Malignant	Fibro_2	0.466765	Fibro	0.880346	DKOAA_3	B	NA	NA	Fibro_2	0.466765	Fibro	0.880346	5511	427	Malignant_1
Set4	Sample-03_AL483M11	DKOAA	7698	2185	4.07898	0	S	Malignant	8	Malignant	Fibro_2	0.353378	Fibro	0.705726	DKOAA_3	B	NA	NA	Fibro_2	0.353378	Fibro	0.705726	3931	186	Malignant_2
Set4	Sample-03_AL483M11	DKOAA	20957	4321	3.25905	0	G2M	Malignant	12	Malignant	Fibro_2	0.284959	Fibro	0.771836	DKOAA_3	B	NA	NA	Fibro_2	0.284959	Fibro	0.771836	5343	271	Malignant_1
Set4	Sample-03_AL483M11	DKOAA	19901	4638	4.05487	0	G2M	Malignant	12	Malignant	Fibro_5	0.379884	Fibro	0.780954	DKOAA_3	B	NA	NA	Fibro_5	0.379884	Fibro	0.780954	4789	420	Malignant_1
Set4	Sample-03_AL483M11	DKOAA	4272	1297	2.41105	0	S	Macrophage	3	Macrophage	NA	NA	NA	NA	DKOAA_3	B	monocyte	1	monocyte	1	monocyte	1	0	0	Macrophage_6
Set4	Sample-03_AL483M11	DKOAA	22849	4759	3.01969	0.00437637	G2M	Malignant	12	Malignant	Chondro_prol.rest	0.38958	Chondro	0.595739	DKOAA_3	B	NA	NA	Chondro_prol.rest	0.38958	Chondro	0.595739	4550	432	Malignant_1
Set4	Sample-03_AL483M11	DKOAA	9997	3288	3.39102	0	G2M	Malignant	12	Malignant	Chondro_prol.rest	0.35977	Chondro	0.561478	DKOAA_3	B	NA	NA	Chondro_prol.rest	0.35977	Chondro	0.561478	4134	377	Malignant_1
Set4	Sample-03_AL483M11	DKOAA	3495	1329	3.77682	0	G1	Macrophage	3	Macrophage	NA	NA	NA	NA	DKOAA_3	B	monocyte	1	monocyte	1	monocyte	1	0	0	Macrophage_3
Set4	Sample-03_AL483M11	DKOAA	14757	3904	4.43857	0	G2M	Malignant	12	Malignant	OLC_2	0.732588	Osteo	0.732588	DKOAA_3	B	NA	NA	OLC_2	0.732588	Osteo	0.732588	4223	537	Malignant_1
Set4	Sample-03_AL483M11	DKOAA	16034	3763	2.36982	0	S	Malignant	12	Malignant	Fibro_5	0.364923	Fibro	0.866309	DKOAA_3	B	NA	NA	Fibro_5	0.364923	Fibro	0.866309	5272	236	Malignant_1
Set4	Sample-03_AL483M11	DKOAA	4608	1757	4.47049	0	G1	Malignant	8	Malignant	OLC_2	0.78214	Osteo	0.945986	DKOAA_3	B	NA	NA	OLC_2	0.78214	Osteo	0.945986	4738	239	Malignant_2
Set4	Sample-03_AL483M11	DKOAA	4752	1874	5.76599	0	G1	Macrophage	3	Macrophage	NA	NA	NA	NA	DKOAA_3	B	monocyte	1	monocyte	1	monocyte	1	0	0	Macrophage_6
Set4	Sample-03_AL483M11	DKOAA	2977	1034	2.68727	0	G1	Macrophage	3	Macrophage	NA	NA	NA	NA	DKOAA_3	B	monocyte	1	monocyte	1	monocyte	1	0	0	Macrophage_3
Set4	Sample-03_AL483M11	DKOAA	10044	2875	4.76854	0	G1	Malignant	12	Malignant	Fibro_2	0.355072	Fibro	0.822627	DKOAA_3	B	NA	NA	Fibro_2	0.355072	Fibro	0.822627	3744	698	Malignant_2
Set4	Sample-03_AL483M11	DKOAA	18295	3874	3.92457	0	G1	Malignant	12	Malignant	Fibro_5	0.374661	Fibro	0.90391	DKOAA_3	B	NA	NA	Fibro_5	0.374661	Fibro	0.90391	4452	339	Malignant_2
Set4	Sample-03_AL483M11	DKOAA	7113	2420	6.08745	0	G2M	Malignant	12	Malignant	Fibro_5	0.647563	Fibro	0.831496	DKOAA_3	B	NA	NA	Fibro_5	0.647563	Fibro	0.831496	4569	505	Malignant_1
Set4	Sample-03_AL483M11	DKOAA	8910	2497	3.75982	0	G1	Malignant	8	Malignant	Fibro_5	0.587137	Fibro	0.874577	DKOAA_3	B	NA	NA	Fibro_5	0.587137	Fibro	0.874577	5249	624	Malignant_2
Set4	Sample-03_AL483M11	DKOAA	17074	3896	5.41174	0	G1	Macrophage	3	Macrophage	NA	NA	NA	NA	DKOAA_3	B	monocyte	1	monocyte	1	monocyte	1	0	0	Macrophage_6
Set4	Sample-03_AL483M11	DKOAA	13316	3504	3.37188	0	G2M	Malignant	8	Malignant	Fibro_2	0.370618	Fibro	0.81243	DKOAA_3	B	NA	NA	Fibro_2	0.370618	Fibro	0.81243	4602	584	Malignant_1
Set4	Sample-03_AL483M11	DKOAA	10034	2773	4.90333	0	S	Malignant	8	Malignant	Fibro_5	0.536372	Fibro	0.973698	DKOAA_3	B	NA	NA	Fibro_5	0.536372	Fibro	0.973698	5323	648	Malignant_2
Set4	Sample-03_AL483M11	DKOAA	7041	2397	3.06775	0.0142025	G1	Malignant	8	Malignant	Fibro_2	0.399226	Fibro	0.915928	DKOAA_3	B	NA	NA	Fibro_2	0.399226	Fibro	0.915928	4054	324	Malignant_2
Set4	Sample-03_AL483M11	DKOAA	20845	4142	4.34616	0	G1	Malignant	12	Malignant	Fibro_5	0.418577	Fibro	0.90586	DKOAA_3	B	NA	NA	Fibro_5	0.418577	Fibro	0.90586	5323	648	Malignant_2
Set4	Sample-03_AL483M11	DKOAA	5550	2067	4.95495	0	S	Malignant	8	Malignant	Chondro_prol.rest	0.470724	Chondro	0.696467	DKOAA_3	B	NA	NA	Chondro_prol.rest	0.470724	Chondro	0.696467	4324	323	Malignant_0
Set4	Sample-03_AL483M11	DKOAA	11436	2932	5.80572	0	S	Malignant	12	Malignant	Fibro_2	0.318567	Fibro	0.627583	DKOAA_3	B	NA	NA	Fibro_2	0.318567	Fibro	0.627583	4501	332	Malignant_0
Set4	Sample-03_AL483M11	DKOAA	18957	3990	3.07538	0	G2M	Malignant	12	Malignant	Fibro_2	0.474921	Fibro	0.813109	DKOAA_3	B	NA	NA	Fibro_2	0.474921	Fibro	0.813109	4383	151	Malignant_1
Set4	Sample-03_AL483M11	DKOAA	2565	1054	3.07992	0	G1	Macrophage	3	Macrophage	NA	NA	NA	NA	DKOAA_3	B	monocyte	1	monocyte	1	monocyte	1	0	0	Macrophage_3
Set4	Sample-03_AL483M11	DKOAA	5266	1742	4.72845	0	S	Macrophage	3	Macrophage	NA	NA	NA	NA	DKOAA_3	B	monocyte	1	monocyte	1	monocyte	1	0	0	Macrophage_6
Set4	Sample-03_AL483M11	DKOAA	7011	2147	4.10783	0	G1	Malignant	8	Malignant	Fibro_2	0.337655	Fibro	0.829971	DKOAA_3	B	NA	NA	Fibro_2	0.337655	Fibro	0.829971	5309	495	Malignant_2
Set4	Sample-03_AL483M11	DKOAA	10367	3047	4.97733	0	S	Malignant	12	Malignant	OLC_2	0.386982	Fibro	0.517829	DKOAA_3	B	NA	NA	OLC_2	0.386982	Fibro	0.517829	5130	967	Malignant_1
Set4	Sample-03_AL483M11	DKOAA	7178	2809	3.6356	0	S	Malignant	8	Malignant	Chondro_prol.rest	0.549129	Chondro	0.788193	DKOAA_3	B	NA	NA	Chondro_prol.rest	0.549129	Chondro	0.788193	3615	545	Malignant_0
Set4	Sample-03_AL483M11	DKOAA	9132	2490	4.76295	0	G1	Malignant	8	Malignant	Fibro_5	0.464198	Fibro	0.990458	DKOAA_3	B	NA	NA	Fibro_5	0.464198	Fibro	0.990458	5453	618	Malignant_2
Set4	Sample-03_AL483M11	DKOAA	2562	906	0.117096	0	G1	Malignant	8	Malignant	Fibro_1	0.325964	Fibro	0.765597	DKOAA_3	B	NA	NA	Fibro_1	0.325964	Fibro	0.765597	4031	144	Malignant_5
Set4	Sample-03_AL483M11	DKOAA	6563	2292	4.23587	0	G1	Malignant	8	Malignant	EC_arteriolar	0.265589	Chondro	0.369941	DKOAA_3	B	NA	NA	EC_arteriolar	0.265589	Chondro	0.369941	4255	378	Malignant_2
Set4	Sample-03_AL483M11	DKOAA	5136	1756	4.36137	0	G1	Macrophage	3	Macrophage	NA	NA	NA	NA	DKOAA_3	B	monocyte	0.992595	monocyte	0.992595	monocyte	0.992595	0	0	Macrophage_6
Set4	Sample-03_AL483M11	DKOAA	9708	2697	2.09106	0	G1	Malignant	12	Malignant	OLC_2	0.298956	Fibro	0.701044	DKOAA_3	B	NA	NA	OLC_2	0.298956	Fibro	0.701044	5246	357	Malignant_2
Set4	Sample-03_AL483M11	DKOAA	7517	2436	4.90887	0.0133032	S	Malignant	8	Malignant	Fibro_5	0.723752	Fibro	0.957516	DKOAA_3	B	NA	NA	Fibro_5	0.723752	Fibro	0.957516	5528	964	Malignant_2
Set4	Sample-03_AL483M11	DKOAA	10185	2864	5.2921	0	S	Malignant	8	Malignant	Fibro_1	0.467897	Fibro	0.944391	DKOAA_3	B	NA	NA	Fibro_1	0.467897	Fibro	0.944391	5453	618	Malignant_2
Set4	Sample-03_AL483M11	DKOAA	8128	2327	5.59793	0	S	Malignant	8	Malignant	Fibro_5	0.464828	Fibro	0.976503	DKOAA_3	B	NA	NA	Fibro_5	0.464828	Fibro	0.976503	4616	370	Malignant_2
Set4	Sample-03_AL483M11	DKOAA	3835	1397	3.93742	0	G1	Macrophage	3	Macrophage	NA	NA	NA	NA	DKOAA_3	B	monocyte	1	monocyte	1	monocyte	1	0	0	Macrophage_3
Set4	Sample-03_AL483M11	DKOAA	8346	2427	3.3549	0	G2M	Malignant	8	Malignant	Fibro_5	0.393827	Fibro	0.808126	DKOAA_3	B	NA	NA	Fibro_5	0.393827	Fibro	0.808126	3999	540	Malignant_1
Set4	Sample-03_AL483M11	DKOAA	5356	2154	4.33159	0	G1	Malignant	8	Malignant	Fibro_5	0.44802	Fibro	0.707155	DKOAA_3	B	NA	NA	Fibro_5	0.44802	Fibro	0.707155	4190	176	Malignant_2
Set4	Sample-03_AL483M11	DKOAA	3555	1387	3.45992	0	G1	Macrophage	3	Macrophage	NA	NA	NA	NA	DKOAA_3	B	monocyte	0.989661	monocyte	0.989661	monocyte	0.989661	0	0	Macrophage_3
Set4	Sample-03_AL483M11	DKOAA	16606	3372	3.26368	0	G2M	Malignant	8	Malignant	Fibro_2	0.439748	Fibro	0.83477	DKOAA_3	B	NA	NA	Fibro_2	0.439748	Fibro	0.83477	4283	317	Malignant_1
Set4	Sample-03_AL483M11	DKOAA	10000	3157	4.61	0	G2M	Malignant	12	Malignant	Fibro_2	0.784805	Fibro	0.990815	DKOAA_3	B	NA	NA	Fibro_2	0.784805	Fibro	0.990815	3983	466	Malignant_1
Set4	Sample-03_AL483M11	DKOAA	8028	2453	4.60887	0	S	Malignant	8	Malignant	Fibro_5	0.383272	Fibro	0.749216	DKOAA_3	B	NA	NA	Fibro_5	0.383272	Fibro	0.749216	4790	572	Malignant_2
Set4	Sample-03_AL483M11	DKOAA	13081	2985	3.57743	0	S	Malignant	8	Malignant	Fibro_2	0.388831	Fibro	0.831143	DKOAA_3	B	NA	NA	Fibro_2	0.388831	Fibro	0.831143	3824	261	Malignant_2
Set4	Sample-03_AL483M11	DKOAA	3228	1072	1.92069	0	G1	Macrophage	3	Macrophage	NA	NA	NA	NA	DKOAA_3	B	monocyte	0.995075	monocyte	0.995075	monocyte	0.995075	0	0	Macrophage_3
Set4	Sample-03_AL483M11	DKOAA	13509	3291	1.91696	0	G1	Malignant	12	Malignant	OLC_2	0.304587	Fibro	0.693492	DKOAA_3	B	NA	NA	OLC_2	0.304587	Fibro	0.693492	5407	673	Malignant_2
Set4	Sample-03_AL483M11	DKOAA	30907	5443	4.27328	0.00646977	S	Malignant	12	Malignant	Fibro_5	0.42365	Fibro	0.784657	DKOAA_3	B	NA	NA	Fibro_5	0.42365	Fibro	0.784657	5451	420	Malignant_1
Set4	Sample-03_AL483M11	DKOAA	7686	2702	2.7579	0	S	Malignant	12	Malignant	Fibro_2	0.409185	Fibro	0.873803	DKOAA_3	B	NA	NA	Fibro_2	0.409185	Fibro	0.873803	4381	312	Malignant_1
Set4	Sample-03_AL483M11	DKOAA	4810	1638	3.24324	0	G1	Macrophage	3	Macrophage	NA	NA	NA	NA	DKOAA_3	B	monocyte	0.995384	monocyte	0.995384	monocyte	0.995384	0	0	Macrophage_6
Set4	Sample-03_AL483M11	DKOAA	16101	3977	3.49047	0	G1	Malignant	8	Malignant	Fibro_1	0.346893	Fibro	0.626305	DKOAA_3	B	NA	NA	Fibro_1	0.346893	Fibro	0.626305	4190	176	Malignant_2
Set4	Sample-03_AL483M11	DKOAA	11965	2996	3.25115	0.00835771	S	Malignant	8	Malignant	Fibro_2	0.404047	Fibro	0.920012	DKOAA_3	B	NA	NA	Fibro_2	0.404047	Fibro	0.920012	4324	335	Malignant_2
Set4	Sample-03_AL483M11	DKOAA	2856	1176	5.14706	0	G1	Macrophage	3	Macrophage	NA	NA	NA	NA	DKOAA_3	B	monocyte	0.996945	monocyte	0.996945	monocyte	0.996945	0	0	Macrophage_3
Set4	Sample-03_AL483M11	DKOAA	3586	1132	0.111545	0	S	Malignant	8	Malignant	Fibro_5	0.21762	Fibro	0.464754	DKOAA_3	B	NA	NA	Fibro_5	0.21762	Fibro	0.464754	3931	186	Malignant_5
Set4	Sample-03_AL483M11	DKOAA	22425	4214	3.90635	0	G2M	Malignant	12	Malignant	Fibro_2	0.470106	Fibro	0.823574	DKOAA_3	B	NA	NA	Fibro_2	0.470106	Fibro	0.823574	5451	420	Malignant_1
Set4	Sample-03_AL483M11	DKOAA	17284	3977	4.0442	0	G2M	Malignant	12	Malignant	Fibro_2	0.53292	Fibro	0.929345	DKOAA_3	B	NA	NA	Fibro_2	0.53292	Fibro	0.929345	4246	406	Malignant_1
Set4	Sample-03_AL483M11	DKOAA	25864	4661	2.92298	0.00386638	S	Malignant	12	Malignant	Fibro_2	0.448688	Fibro	0.827536	DKOAA_3	B	NA	NA	Fibro_2	0.448688	Fibro	0.827536	4744	277	Malignant_1
Set4	Sample-03_AL483M11	DKOAA	6217	2126	4.87373	0.0160849	G2M	Malignant	12	Malignant	Chondro_prol.rest	0.308732	Chondro	0.494471	DKOAA_3	B	NA	NA	Chondro_prol.rest	0.308732	Chondro	0.494471	4488	402	Malignant_1
Set4	Sample-03_AL483M11	DKOAA	8169	2651	4.67621	0	S	Malignant	8	Malignant	Fibro_5	0.480393	Fibro	0.786266	DKOAA_3	B	NA	NA	Fibro_5	0.480393	Fibro	0.786266	5123	271	Malignant_2
Set4	Sample-03_AL483M11	DKOAA	26054	5004	6.23657	0	G2M	Malignant	12	Malignant	Fibro_2	0.444684	Fibro	0.884697	DKOAA_3	B	NA	NA	Fibro_2	0.444684	Fibro	0.884697	4622	348	Malignant_1
Set4	Sample-03_AL483M11	DKOAA	11447	3044	4.0622	0.00873591	S	Malignant	8	Malignant	Chondro_prol.rest	0.339055	Chondro	0.530198	DKOAA_3	B	NA	NA	Chondro_prol.rest	0.339055	Chondro	0.530198	4046	351	Malignant_2
Set4	Sample-03_AL483M11	DKOAA	13730	3223	3.21923	0	S	Malignant	8	Malignant	Fibro_2	0.376061	Fibro	0.925969	DKOAA_3	B	NA	NA	Fibro_2	0.376061	Fibro	0.925969	4790	572	Malignant_2
Set4	Sample-03_AL483M11	DKOAA	2292	978	4.14485	0	G1	Macrophage	3	Macrophage	NA	NA	NA	NA	DKOAA_3	B	monocyte	1	monocyte	1	monocyte	1	0	0	Macrophage_6
Set4	Sample-03_AL483M11	DKOAA	4384	1446	5.45164	0	G1	Macrophage	3	Macrophage	NA	NA	NA	NA	DKOAA_3	B	monocyte	1	monocyte	1	monocyte	1	0	0	Macrophage_6
Set4	Sample-03_AL483M11	DKOAA	3118	1206	3.11097	0	G1	Macrophage	3	Macrophage	NA	NA	NA	NA	DKOAA_3	B	monocyte	0.985443	monocyte	0.985443	monocyte	0.985443	0	0	Macrophage_6
Set4	Sample-03_AL483M11	DKOAA	15760	4178	1.36421	0	G2M	Malignant	12	Malignant	OLC_2	0.419827	Osteo	0.489471	DKOAA_3	B	NA	NA	OLC_2	0.419827	Osteo	0.489471	4214	262	Malignant_1
Set4	Sample-03_AL483M11	DKOAA	14851	3348	2.90216	0	S	Malignant	12	Malignant	Fibro_5	0.450622	Fibro	0.884977	DKOAA_3	B	NA	NA	Fibro_5	0.450622	Fibro	0.884977	4695	390	Malignant_1
Set4	Sample-03_AL483M11	DKOAA	5507	2106	4.39441	0	G1	Malignant	8	Malignant	OLC_2	0.447888	Osteo	0.498704	DKOAA_3	B	NA	NA	OLC_2	0.447888	Osteo	0.498704	4977	184	Malignant_2
Set4	Sample-03_AL483M11	DKOAA	6506	2068	3.82606	0	G1	Malignant	8	Malignant	OLC_2	0.298475	Fibro	0.658571	DKOAA_3	B	NA	NA	OLC_2	0.298475	Fibro	0.658571	3615	545	Malignant_0
Set4	Sample-03_AL483M11	DKOAA	25176	4318	2.7962	0	G2M	Malignant	12	Malignant	Fibro_2	0.404515	Fibro	0.802203	DKOAA_3	B	NA	NA	Fibro_2	0.404515	Fibro	0.802203	3996	330	Malignant_1
Set4	Sample-03_AL483M11	DKOAA	11232	2980	5.3953	0	G2M	Malignant	12	Malignant	Fibro_5	0.524806	Fibro	0.966921	DKOAA_3	B	NA	NA	Fibro_5	0.524806	Fibro	0.966921	5524	591	Malignant_1
Set4	Sample-03_AL483M11	DKOAA	3296	1277	3.36772	0	G1	Macrophage	6	Macrophage	NA	NA	NA	NA	DKOAA_3	B	monocyte	1	monocyte	1	monocyte	1	0	0	Macrophage_6
Set4	Sample-03_AL483M11	DKOAA	5461	1949	3.95532	0	G1	Macrophage	3	Macrophage	NA	NA	NA	NA	DKOAA_3	B	monocyte	1	monocyte	1	monocyte	1	0	0	Macrophage_6
Set4	Sample-03_AL483M11	DKOAA	9222	2655	5.1182	0	G2M	Malignant	12	Malignant	Fibro_2	0.359045	Fibro	0.843566	DKOAA_3	B	NA	NA	Fibro_2	0.359045	Fibro	0.843566	4274	453	Malignant_1
Set4	Sample-03_AL483M11	DKOAA	1714	823	1.63361	0	G1	Macrophage	3	Macrophage	NA	NA	NA	NA	DKOAA_3	B	monocyte	1	monocyte	1	monocyte	1	0	0	Macrophage_3
Set4	Sample-03_AL483M11	DKOAA	17758	3944	3.20419	0	G2M	Malignant	12	Malignant	Chondro_prol.rest	0.213653	Chondro	0.39801	DKOAA_3	B	NA	NA	Chondro_prol.rest	0.213653	Chondro	0.39801	3931	186	Malignant_1
Set4	Sample-03_AL483M11	DKOAA	7531	2120	2.7088	0	G1	Malignant	8	Malignant	OLC_2	0.670934	Osteo	0.673349	DKOAA_3	B	NA	NA	OLC_2	0.670934	Osteo	0.673349	4431	432	Malignant_2
Set4	Sample-03_AL483M11	DKOAA	6508	2266	4.91703	0	G1	Malignant	8	Malignant	Fibro_5	0.339219	Fibro	0.763152	DKOAA_3	B	NA	NA	Fibro_5	0.339219	Fibro	0.763152	4246	406	Malignant_2
Set4	Sample-03_AL483M11	DKOAA	15863	3580	4.00303	0	G1	Malignant	12	Malignant	Fibro_2	0.503145	Fibro	0.849346	DKOAA_3	B	NA	NA	Fibro_2	0.503145	Fibro	0.849346	4902	280	Malignant_2
Set4	Sample-03_AL483M11	DKOAA	3441	1134	4.67887	0	G1	Macrophage	3	Macrophage	NA	NA	NA	NA	DKOAA_3	B	monocyte	1	monocyte	1	monocyte	1	0	0	Macrophage_6
Set4	Sample-03_AL483M11	DKOAA	12021	3125	3.98436	0	G1	Malignant	8	Malignant	Fibro_5	0.312411	Fibro	0.779875	DKOAA_3	B	NA	NA	Fibro_5	0.312411	Fibro	0.779875	4579	334	Malignant_2
Set4	Sample-03_AL483M11	DKOAA	10908	3044	4.10708	0.00916758	S	Malignant	8	Malignant	Fibro_5	0.722693	Fibro	0.914501	DKOAA_3	B	NA	NA	Fibro_5	0.722693	Fibro	0.914501	5453	618	Malignant_2
Set4	Sample-03_AL483M11	DKOAA	13011	3205	3.68919	0	G2M	Malignant	12	Malignant	Fibro_5	0.596532	Fibro	0.941072	DKOAA_3	B	NA	NA	Fibro_5	0.596532	Fibro	0.941072	5613	591	Malignant_1
Set4	Sample-03_AL483M11	DKOAA	7889	2531	4.29712	0	G1	Malignant	8	Malignant	OLC_2	0.555605	Osteo	0.555605	DKOAA_3	B	NA	NA	OLC_2	0.555605	Osteo	0.555605	3999	540	Malignant_2
Set4	Sample-03_AL483M11	DKOAA	10214	3074	2.04621	0	S	Malignant	8	Malignant	Fibro_5	0.345775	Fibro	0.790071	DKOAA_3	B	NA	NA	Fibro_5	0.345775	Fibro	0.790071	5190	262	Malignant_2
Set4	Sample-03_AL483M11	DKOAA	15745	3673	3.02318	0	S	Malignant	12	Malignant	Fibro_2	0.492433	Fibro	0.879275	DKOAA_3	B	NA	NA	Fibro_2	0.492433	Fibro	0.879275	4170	738	Malignant_1
Set4	Sample-03_AL483M11	DKOAA	18818	3828	3.08747	0.00531406	G1	Malignant	12	Malignant	Fibro_2	0.481776	Fibro	0.859891	DKOAA_3	B	NA	NA	Fibro_2	0.481776	Fibro	0.859891	3941	204	Malignant_5
Set4	Sample-03_AL483M11	DKOAA	15361	3641	5.16209	0	G1	Malignant	12	Malignant	Fibro_1	0.387958	Fibro	0.947184	DKOAA_3	B	NA	NA	Fibro_1	0.387958	Fibro	0.947184	4588	384	Malignant_2
Set4	Sample-03_AL483M11	DKOAA	12793	3194	4.02564	0	G1	Malignant	8	Malignant	Fibro_2	0.393373	Fibro	0.803622	DKOAA_3	B	NA	NA	Fibro_2	0.393373	Fibro	0.803622	5201	326	Malignant_2
Set4	Sample-03_AL483M11	DKOAA	7012	2341	4.66343	0	G2M	Malignant	8	Malignant	Fibro_2	0.359121	Fibro	0.818842	DKOAA_3	B	NA	NA	Fibro_2	0.359121	Fibro	0.818842	5269	516	Malignant_1
Set4	Sample-03_AL483M11	DKOAA	9170	2580	4.90731	0	G1	Malignant	8	Malignant	Fibro_1	0.352632	Fibro	0.829348	DKOAA_3	B	NA	NA	Fibro_1	0.352632	Fibro	0.829348	5307	236	Malignant_2
Set4	Sample-03_AL483M11	DKOAA	12829	3343	4.5281	0	G2M	Malignant	12	Malignant	OLC_2	0.603946	Osteo	0.603946	DKOAA_3	B	NA	NA	OLC_2	0.603946	Osteo	0.603946	3876	844	Malignant_1
Set4	Sample-03_AL483M11	DKOAA	11998	3275	4.08401	0	G2M	Malignant	12	Malignant	OLC_2	0.308966	Fibro	0.669566	DKOAA_3	B	NA	NA	OLC_2	0.308966	Fibro	0.669566	4431	432	Malignant_1
Set4	Sample-03_AL483M11	DKOAA	16899	3852	3.08284	0	G2M	Malignant	12	Malignant	Fibro_5	0.410624	Fibro	0.722865	DKOAA_3	B	NA	NA	Fibro_5	0.410624	Fibro	0.722865	5202	562	Malignant_1
Set4	Sample-03_AL483M11	DKOAA	12490	3183	3.47422	0	G2M	Malignant	12	Malignant	Fibro_5	0.418473	Fibro	0.752096	DKOAA_3	B	NA	NA	Fibro_5	0.418473	Fibro	0.752096	4662	207	Malignant_1
Set4	Sample-03_AL483M11	DKOAA	21881	4966	4.70271	0	G2M	Malignant	12	Malignant	Fibro_2	0.53579	Fibro	0.969839	DKOAA_3	B	NA	NA	Fibro_2	0.53579	Fibro	0.969839	4246	406	Malignant_1
Set4	Sample-03_AL483M11	DKOAA	12077	3187	5.92034	0	G1	Malignant	8	Malignant	Fibro_1	0.519882	Fibro	0.98615	DKOAA_3	B	NA	NA	Fibro_1	0.519882	Fibro	0.98615	4667	819	Malignant_2
Set4	Sample-03_AL483M11	DKOAA	4692	1677	4.04945	0	S	Macrophage	3	Macrophage	NA	NA	NA	NA	DKOAA_3	B	monocyte	1	monocyte	1	monocyte	1	0	0	Macrophage_7
Set4	Sample-03_AL483M11	DKOAA	4332	1570	5.84026	0	G1	Malignant	8	Malignant	Fibro_2	0.794953	Fibro	0.977331	DKOAA_3	B	NA	NA	Fibro_2	0.794953	Fibro	0.977331	3628	210	Malignant_2
Set4	Sample-03_AL483M11	DKOAA	3379	1164	4.20243	0	G1	Macrophage	3	Macrophage	NA	NA	NA	NA	DKOAA_3	B	monocyte	1	monocyte	1	monocyte	1	0	0	Macrophage_3
Set4	Sample-03_AL483M11	DKOAA	9343	2620	2.26908	0	G1	Malignant	8	Malignant	Fibro_5	0.597168	Fibro	0.947105	DKOAA_3	B	NA	NA	Fibro_5	0.597168	Fibro	0.947105	5453	657	Malignant_2
Set4	Sample-03_AL483M11	DKOAA	3527	1162	4.08163	0	G1	Macrophage	3	Macrophage	NA	NA	NA	NA	DKOAA_3	B	monocyte	1	monocyte	1	monocyte	1	0	0	Macrophage_6
Set4	Sample-03_AL483M11	DKOAA	19916	4236	4.04639	0.00502033	G1	Malignant	12	Malignant	Fibro_2	0.377159	Fibro	0.744388	DKOAA_3	B	NA	NA	Fibro_2	0.377159	Fibro	0.744388	4769	299	Malignant_2
Set4	Sample-03_AL483M11	DKOAA	6304	1992	3.53744	0	G1	Macrophage	3	Macrophage	NA	NA	NA	NA	DKOAA_3	B	monocyte	0.991552	monocyte	0.991552	monocyte	0.991552	0	0	Macrophage_6
Set4	Sample-03_AL483M11	DKOAA	9378	2673	3.90234	0	S	Malignant	12	Malignant	Fibro_5	0.656532	Fibro	0.883604	DKOAA_3	B	NA	NA	Fibro_5	0.656532	Fibro	0.883604	5298	329	Malignant_1
Set4	Sample-03_AL483M11	DKOAA	2172	869	2.39411	0	G1	Macrophage	3	Macrophage	NA	NA	NA	NA	DKOAA_3	B	monocyte	1	monocyte	1	monocyte	1	0	0	Macrophage_3
Set4	Sample-03_AL483M11	DKOAA	10603	2799	4.85712	0	G1	Malignant	12	Malignant	Fibro_2	0.330087	Fibro	0.75748	DKOAA_3	B	NA	NA	Fibro_2	0.330087	Fibro	0.75748	5202	562	Malignant_2
Set4	Sample-03_AL483M11	DKOAA	9577	2970	1.82691	0	S	Malignant	12	Malignant	Fibro_2	0.43901	Fibro	0.888057	DKOAA_3	B	NA	NA	Fibro_2	0.43901	Fibro	0.888057	4897	441	Malignant_1
Set4	Sample-03_AL483M11	DKOAA	2425	994	5.19588	0	G1	Macrophage	3	Macrophage	NA	NA	NA	NA	DKOAA_3	B	monocyte	1	monocyte	1	monocyte	1	0	0	Macrophage_6
Set4	Sample-03_AL483M11	DKOAA	11364	3188	2.63112	0	S	Malignant	12	Malignant	Fibro_2	0.429353	Fibro	0.882884	DKOAA_3	B	NA	NA	Fibro_2	0.429353	Fibro	0.882884	4550	432	Malignant_1
Set4	Sample-03_AL483M11	DKOAA	10692	3119	3.98391	0	G1	Malignant	8	Malignant	Fibro_1	0.273342	Fibro	0.425748	DKOAA_3	B	NA	NA	Fibro_1	0.273342	Fibro	0.425748	4977	184	Malignant_2
Set4	Sample-03_AL483M11	DKOAA	7361	2237	4.87639	0	G2M	Malignant	8	Malignant	Fibro_2	0.413231	Fibro	0.899262	DKOAA_3	B	NA	NA	Fibro_2	0.413231	Fibro	0.899262	5298	329	Malignant_1
Set4	Sample-03_AL483M11	DKOAA	7658	2567	4.85767	0.0130582	G1	Malignant	8	Malignant	Fibro_5	0.392271	Fibro	0.858231	DKOAA_3	B	NA	NA	Fibro_5	0.392271	Fibro	0.858231	4145	344	Malignant_2
Set4	Sample-03_AL483M11	DKOAA	5031	1927	6.22143	0	S	Malignant	8	Malignant	Fibro_5	0.31878	Fibro	0.816867	DKOAA_3	B	NA	NA	Fibro_5	0.31878	Fibro	0.816867	4506	254	Malignant_2
Set4	Sample-03_AL483M11	DKOAA	4726	1946	4.86669	0	G1	Malignant	8	Malignant	OLC_1	0.491349	Osteo	0.522434	DKOAA_3	B	NA	NA	OLC_1	0.491349	Osteo	0.522434	4329	423	Malignant_2
Set4	Sample-03_AL483M11	DKOAA	3290	1284	6.22722	0	G1	Macrophage	3	Macrophage	NA	NA	NA	NA	DKOAA_3	B	monocyte	1	monocyte	1	monocyte	1	0	0	Macrophage_6
Set4	Sample-03_AL483M11	DKOAA	10512	2868	4.81355	0	G1	Malignant	8	Malignant	Fibro_2	0.349836	Fibro	0.646372	DKOAA_3	B	NA	NA	Fibro_2	0.349836	Fibro	0.646372	5130	546	Malignant_2
Set4	Sample-03_AL483M11	DKOAA	3812	1781	2.70199	0	G1	Malignant	8	Malignant	Fibro_2	0.410723	Fibro	0.908406	DKOAA_3	B	NA	NA	Fibro_2	0.410723	Fibro	0.908406	3983	466	Malignant_2
Set4	Sample-03_AL483M11	DKOAA	3663	1536	3.4671	0	G1	Malignant	8	Malignant	Fibro_5	0.482338	Fibro	0.928254	DKOAA_3	B	NA	NA	Fibro_5	0.482338	Fibro	0.928254	4452	339	Malignant_2
Set4	Sample-03_AL483M11	DKOAA	14713	3544	4.5538	0	G1	Malignant	8	Malignant	Fibro_5	0.460144	Fibro	0.726669	DKOAA_3	B	NA	NA	Fibro_5	0.460144	Fibro	0.726669	4170	738	Malignant_2
Set4	Sample-03_AL483M11	DKOAA	8534	2503	5.99883	0	G1	Malignant	8	Malignant	Fibro_2	0.332964	Fibro	0.526579	DKOAA_3	B	NA	NA	Fibro_2	0.332964	Fibro	0.526579	4327	409	Malignant_2
Set4	Sample-03_AL483M11	DKOAA	4814	1799	6.33437	0	S	Macrophage	3	Macrophage	NA	NA	NA	NA	DKOAA_3	B	monocyte	1	monocyte	1	monocyte	1	0	0	Macrophage_6
Set4	Sample-03_AL483M11	DKOAA	9079	2372	3.07303	0	G2M	Malignant	8	Malignant	Fibro_2	0.363471	Fibro	0.79205	DKOAA_3	B	NA	NA	Fibro_2	0.363471	Fibro	0.79205	5407	673	Malignant_1
Set4	Sample-03_AL483M11	DKOAA	7419	2360	4.55587	0	G1	Malignant	8	Malignant	Fibro_4	0.556947	Fibro	0.576299	DKOAA_3	B	NA	NA	Fibro_4	0.556947	Fibro	0.576299	4120	565	Malignant_0
Set4	Sample-03_AL483M11	DKOAA	3924	1502	2.52294	0	G1	Macrophage	3	Macrophage	NA	NA	NA	NA	DKOAA_3	B	monocyte	1	monocyte	1	monocyte	1	0	0	Macrophage_6
Set4	Sample-03_AL483M11	DKOAA	13878	3074	2.70932	0.00720565	G1	Malignant	8	Malignant	Fibro_2	0.49082	Fibro	0.853696	DKOAA_3	B	NA	NA	Fibro_2	0.49082	Fibro	0.853696	5130	546	Malignant_2
Set4	Sample-03_AL483M11	DKOAA	3699	1373	2.48716	0	G1	Macrophage	3	Macrophage	NA	NA	NA	NA	DKOAA_3	B	monocyte	0.994609	monocyte	0.994609	monocyte	0.994609	0	0	Macrophage_6
Set4	Sample-03_AL483M11	DKOAA	5092	1695	3.12255	0	G1	Macrophage	3	Macrophage	NA	NA	NA	NA	DKOAA_3	B	monocyte	1	monocyte	1	monocyte	1	0	0	Macrophage_6
Set4	Sample-03_AL483M11	DKOAA	4111	1355	5.37582	0	G1	Macrophage	3	Macrophage	NA	NA	NA	NA	DKOAA_3	B	monocyte	1	monocyte	1	monocyte	1	0	0	Macrophage_6
Set4	Sample-03_AL483M11	DKOAA	17587	3814	2.53596	0	G2M	Malignant	12	Malignant	Fibro_2	0.467213	Fibro	0.834427	DKOAA_3	B	NA	NA	Fibro_2	0.467213	Fibro	0.834427	4891	200	Malignant_1
Set4	Sample-03_AL483M11	DKOAA	11678	3259	3.03964	0	S	Malignant	12	Malignant	Fibro_2	0.424611	Fibro	0.934741	DKOAA_3	B	NA	NA	Fibro_2	0.424611	Fibro	0.934741	5406	370	Malignant_2
Set4	Sample-03_AL483M11	DKOAA	12412	3477	3.94747	0	S	Malignant	12	Malignant	Fibro_2	0.312986	Fibro	0.725139	DKOAA_3	B	NA	NA	Fibro_2	0.312986	Fibro	0.725139	3744	698	Malignant_1
Set4	Sample-03_AL483M11	DKOAA	7173	2269	4.029	0.0139412	S	Malignant	8	Malignant	Fibro_2	0.336505	Fibro	0.596717	DKOAA_3	B	NA	NA	Fibro_2	0.336505	Fibro	0.596717	4407	320	Malignant_0
Set4	Sample-03_AL483M11	DKOAA	11597	3237	2.72484	0	G2M	Malignant	12	Malignant	Fibro_5	0.3819	Fibro	0.758297	DKOAA_3	B	NA	NA	Fibro_5	0.3819	Fibro	0.758297	3983	466	Malignant_1
Set4	Sample-03_AL483M11	DKOAA	5534	1862	4.30069	0	G1	Macrophage	3	Macrophage	NA	NA	NA	NA	DKOAA_3	B	monocyte	1	monocyte	1	monocyte	1	0	0	Macrophage_6
Set4	Sample-03_AL483M11	DKOAA	8312	2321	2.62271	0	G1	Macrophage	3	Macrophage	NA	NA	NA	NA	DKOAA_3	B	monocyte	0.988521	monocyte	0.988521	monocyte	0.988521	0	0	Macrophage_6
Set4	Sample-03_AL483M11	DKOAA	3310	1290	5.07246	0	G1	Macrophage	3	Macrophage	NA	NA	NA	NA	DKOAA_3	B	monocyte	0.988504	monocyte	0.988504	monocyte	0.988504	0	0	Macrophage_3
Set4	Sample-03_AL483M11	DKOAA	15065	3681	2.93376	0	G2M	Malignant	12	Malignant	Fibro_2	0.522592	Fibro	0.91651	DKOAA_3	B	NA	NA	Fibro_2	0.522592	Fibro	0.91651	4695	390	Malignant_1
Set4	Sample-03_AL483M11	DKOAA	3766	1567	5.54965	0	G1	Macrophage	3	Macrophage	NA	NA	NA	NA	DKOAA_3	B	monocyte	1	monocyte	1	monocyte	1	0	0	Macrophage_6
Set4	Sample-03_AL483M11	DKOAA	3162	1187	4.83871	0	G1	Macrophage	3	Macrophage	NA	NA	NA	NA	DKOAA_3	B	monocyte	1	monocyte	1	monocyte	1	0	0	Macrophage_3
Set4	Sample-03_AL483M11	DKOAA	5074	1867	4.63145	0	S	Macrophage	3	Macrophage	NA	NA	NA	NA	DKOAA_3	B	monocyte	0.99536	monocyte	0.99536	monocyte	0.99536	0	0	Macrophage_7
Set4	Sample-03_AL483M11	DKOAA	1591	718	0	0	G1	Malignant	8	Malignant	Fibro_2	0.371665	Fibro	0.598001	DKOAA_3	B	NA	NA	Fibro_2	0.371665	Fibro	0.598001	3948	105	Malignant_5
Set4	Sample-03_AL483M11	DKOAA	9708	2676	0.762179	0	S	Malignant	12	Malignant	Fibro_2	0.32313	Fibro	0.667178	DKOAA_3	B	NA	NA	Fibro_2	0.32313	Fibro	0.667178	4539	308	Malignant_1
Set4	Sample-03_AL483M11	DKOAA	6992	2326	6.77918	0	G1	Malignant	8	Malignant	Fibro_2	0.438786	Fibro	0.675432	DKOAA_3	B	NA	NA	Fibro_2	0.438786	Fibro	0.675432	3901	304	Malignant_2
Set4	Sample-03_AL483M11	DKOAA	18192	3895	3.7322	0	G2M	Malignant	12	Malignant	Fibro_2	0.379213	Fibro	0.828729	DKOAA_3	B	NA	NA	Fibro_2	0.379213	Fibro	0.828729	4790	572	Malignant_1
Set4	Sample-03_AL483M11	DKOAA	24757	4396	2.24179	0	G2M	Malignant	12	Malignant	Fibro_2	0.455422	Fibro	0.822938	DKOAA_3	B	NA	NA	Fibro_2	0.455422	Fibro	0.822938	4455	296	Malignant_1
Set4	Sample-03_AL483M11	DKOAA	7166	2442	4.75792	0	S	Malignant	12	Malignant	Fibro_2	0.35691	Fibro	0.609553	DKOAA_3	B	NA	NA	Fibro_2	0.35691	Fibro	0.609553	4431	432	Malignant_0
Set4	Sample-03_AL483M11	DKOAA	9753	3048	3.29129	0	S	Malignant	12	Malignant	Fibro_2	0.231428	Osteo	0.387838	DKOAA_3	B	NA	NA	Fibro_2	0.231428	Osteo	0.387838	4569	505	Malignant_1
Set4	Sample-03_AL483M11	DKOAA	9484	2519	4.7132	0	G2M	Malignant	12	Malignant	Fibro_2	0.360863	Fibro	0.771201	DKOAA_3	B	NA	NA	Fibro_2	0.360863	Fibro	0.771201	5063	311	Malignant_1
Set4	Sample-03_AL483M11	DKOAA	4574	1715	6.68999	0	G1	Malignant	8	Malignant	Fibro_5	0.411869	Fibro	0.82374	DKOAA_3	B	NA	NA	Fibro_5	0.411869	Fibro	0.82374	5451	420	Malignant_2
Set4	Sample-03_AL483M11	DKOAA	12163	3197	3.74908	0	G2M	Malignant	12	Malignant	Fibro_5	0.594848	Fibro	0.832675	DKOAA_3	B	NA	NA	Fibro_5	0.594848	Fibro	0.832675	5323	648	Malignant_1
Set4	Sample-03_AL483M11	DKOAA	33397	5341	3.00326	0	S	Malignant	12	Malignant	OLC_2	0.769071	Osteo	0.781431	DKOAA_3	B	NA	NA	OLC_2	0.769071	Osteo	0.781431	3836	624	Malignant_2
Set4	Sample-03_AL483M11	DKOAA	3575	1333	1.17483	0	G1	Malignant	8	Malignant	Chondro_prol.rest	0.522567	Chondro	0.694342	DKOAA_3	B	NA	NA	Chondro_prol.rest	0.522567	Chondro	0.694342	4353	472	Malignant_5
Set4	Sample-03_AL483M11	DKOAA	4778	1578	2.78301	0	G1	Macrophage	3	Macrophage	NA	NA	NA	NA	DKOAA_3	B	monocyte	0.992326	monocyte	0.992326	monocyte	0.992326	0	0	Macrophage_3
Set4	Sample-03_AL483M11	DKOAA	9304	2841	3.75107	0	G1	Macrophage	3	Macrophage	NA	NA	NA	NA	DKOAA_3	B	monocyte	0.993308	monocyte	0.993308	monocyte	0.993308	0	0	Macrophage_6
Set4	Sample-03_AL483M11	DKOAA	8320	2495	2.87225	0	G1	Malignant	8	Malignant	Fibro_5	0.651209	Fibro	0.970394	DKOAA_3	B	NA	NA	Fibro_5	0.651209	Fibro	0.970394	5031	967	Malignant_2
Set4	Sample-03_AL483M11	DKOAA	7388	2356	2.92366	0.14889	G1	Malignant	8	Malignant	OLC_2	0.546342	Osteo	0.546342	DKOAA_3	B	NA	NA	OLC_2	0.546342	Osteo	0.546342	3931	186	Malignant_2
Set4	Sample-03_AL483M11	DKOAA	11629	2826	3.2075	0	G1	Malignant	8	Malignant	Fibro_5	0.460732	Fibro	0.937954	DKOAA_3	B	NA	NA	Fibro_5	0.460732	Fibro	0.937954	4790	572	Malignant_2
Set4	Sample-03_AL483M11	DKOAA	20098	3749	2.13454	0.00497562	G2M	Malignant	12	Malignant	Fibro_2	0.388305	Fibro	0.810819	DKOAA_3	B	NA	NA	Fibro_2	0.388305	Fibro	0.810819	4407	320	Malignant_1
Set4	Sample-03_AL483M11	DKOAA	7482	2265	2.87356	0	S	Malignant	8	Malignant	Fibro_2	0.43837	Fibro	0.770772	DKOAA_3	B	NA	NA	Fibro_2	0.43837	Fibro	0.770772	4662	207	Malignant_2
Set4	Sample-03_AL483M11	DKOAA	3137	1479	2.96462	0	G2M	Malignant	8	Malignant	Fibro_2	0.266456	Fibro	0.454603	DKOAA_3	B	NA	NA	Fibro_2	0.266456	Fibro	0.454603	4365	521	Malignant_0
Set4	Sample-03_AL483M11	DKOAA	5877	2097	4.67926	0	G1	Malignant	8	Malignant	Fibro_1	0.316086	Fibro	0.893549	DKOAA_3	B	NA	NA	Fibro_1	0.316086	Fibro	0.893549	4190	176	Malignant_2
Set4	Sample-03_AL483M11	DKOAA	9877	2725	3.2196	0	G1	Malignant	8	Malignant	Fibro_2	0.41037	Fibro	0.660442	DKOAA_3	B	NA	NA	Fibro_2	0.41037	Fibro	0.660442	4245	385	Malignant_2
Set4	Sample-03_AL483M11	DKOAA	19085	4019	3.7726	0	G2M	Malignant	12	Malignant	Fibro_2	0.343703	Fibro	0.868076	DKOAA_3	B	NA	NA	Fibro_2	0.343703	Fibro	0.868076	5323	648	Malignant_1
Set4	Sample-03_AL483M11	DKOAA	9265	2543	3.76686	0	G1	Malignant	12	Malignant	Fibro_5	0.341823	Fibro	0.935582	DKOAA_3	B	NA	NA	Fibro_5	0.341823	Fibro	0.935582	5528	964	Malignant_2
Set4	Sample-03_AL483M11	DKOAA	7861	2646	4.03257	0	G2M	Malignant	12	Malignant	Fibro_5	0.287031	Fibro	0.679161	DKOAA_3	B	NA	NA	Fibro_5	0.287031	Fibro	0.679161	4254	286	Malignant_1
Set4	Sample-03_AL483M11	DKOAA	7457	2263	4.68017	0	G1	Macrophage	3	Macrophage	NA	NA	NA	NA	DKOAA_3	B	monocyte	0.995555	monocyte	0.995555	monocyte	0.995555	0	0	Macrophage_16
Set4	Sample-03_AL483M11	DKOAA	2037	860	3.5837	0	S	Tcell	9	Tcell	NA	NA	NA	NA	DKOAA_3	B	T_cell	1	T_cell	1	T_cell	1	735	0	Tcell_3
Set4	Sample-03_AL483M11	DKOAA	13922	3240	3.15328	0	G2M	Malignant	12	Malignant	Fibro_1	0.558729	Fibro	0.914132	DKOAA_3	B	NA	NA	Fibro_1	0.558729	Fibro	0.914132	5344	488	Malignant_1
Set4	Sample-03_AL483M11	DKOAA	16706	3592	2.37026	0	G1	Malignant	12	Malignant	Fibro_2	0.445627	Fibro	0.843401	DKOAA_3	B	NA	NA	Fibro_2	0.445627	Fibro	0.843401	4876	416	Malignant_2
Set4	Sample-03_AL483M11	DKOAA	2328	896	3.60825	0	G1	Macrophage	3	Macrophage	NA	NA	NA	NA	DKOAA_3	B	monocyte	1	monocyte	1	monocyte	1	0	0	Macrophage_3
Set4	Sample-03_AL483M11	DKOAA	13643	3608	4.48582	0	G2M	Malignant	12	Malignant	Fibro_5	0.390776	Fibro	0.941519	DKOAA_3	B	NA	NA	Fibro_5	0.390776	Fibro	0.941519	4695	390	Malignant_1
Set4	Sample-03_AL483M11	DKOAA	5848	2176	3.38577	0	G2M	Malignant	12	Malignant	Fibro_2	0.407907	Fibro	0.830597	DKOAA_3	B	NA	NA	Fibro_2	0.407907	Fibro	0.830597	4283	317	Malignant_1
Set4	Sample-03_AL483M11	DKOAA	10353	2979	4.5876	0	S	Malignant	12	Malignant	Fibro_2	0.636597	Fibro	0.934511	DKOAA_3	B	NA	NA	Fibro_2	0.636597	Fibro	0.934511	5451	420	Malignant_1
Set4	Sample-03_AL483M11	DKOAA	5052	2027	2.55344	0	S	Malignant	8	Malignant	Pericytes	0.882819	Pericytes	0.882819	DKOAA_3	B	NA	NA	Pericytes	0.882819	Pericytes	0.882819	4214	262	Malignant_0
Set4	Sample-03_AL483M11	DKOAA	3468	1177	0.893887	0	G1	Malignant	8	Malignant	Fibro_2	0.296557	Fibro	0.768175	DKOAA_3	B	NA	NA	Fibro_2	0.296557	Fibro	0.768175	3941	204	Malignant_2
Set4	Sample-03_AL483M11	DKOAA	7715	2329	3.07194	0	G2M	Malignant	8	Malignant	Fibro_2	0.499377	Fibro	0.849375	DKOAA_3	B	NA	NA	Fibro_2	0.499377	Fibro	0.849375	4159	321	Malignant_1
Set4	Sample-03_AL483M11	DKOAA	11677	3189	4.08495	0	G2M	Malignant	12	Malignant	OLC_2	0.505356	Osteo	0.508773	DKOAA_3	B	NA	NA	OLC_2	0.505356	Osteo	0.508773	3744	698	Malignant_1
Set4	Sample-03_AL483M11	DKOAA	3164	1286	0.948167	0	G1	Malignant	8	Malignant	Fibro_1	0.491948	Fibro	0.92818	DKOAA_3	B	NA	NA	Fibro_1	0.491948	Fibro	0.92818	4309	342	Malignant_2
Set4	Sample-03_AL483M11	DKOAA	3101	1071	6.73759	0	G1	Macrophage	3	Macrophage	NA	NA	NA	NA	DKOAA_3	B	monocyte	1	monocyte	1	monocyte	1	0	0	Macrophage_6
Set4	Sample-03_AL483M11	DKOAA	2723	1082	6.13294	0	G1	Macrophage	3	Macrophage	NA	NA	NA	NA	DKOAA_3	B	monocyte	1	monocyte	1	monocyte	1	0	0	Macrophage_6
Set4	Sample-03_AL483M11	DKOAA	7129	2239	3.54888	0	G2M	Malignant	8	Malignant	Fibro_2	0.419021	Fibro	0.867072	DKOAA_3	B	NA	NA	Fibro_2	0.419021	Fibro	0.867072	4046	351	Malignant_1
Set4	Sample-03_AL483M11	DKOAA	7844	2595	3.55641	0	G1	Malignant	8	Malignant	Fibro_5	0.420219	Fibro	0.80799	DKOAA_3	B	NA	NA	Fibro_5	0.420219	Fibro	0.80799	3868	246	Malignant_2
Set4	Sample-03_AL483M11	DKOAA	16384	3356	3.36914	0	G1	Malignant	12	Malignant	Fibro_2	0.329789	Fibro	0.712087	DKOAA_3	B	NA	NA	Fibro_2	0.329789	Fibro	0.712087	5068	211	Malignant_2
Set4	Sample-03_AL483M11	DKOAA	7877	2506	5.59787	0	S	Malignant	12	Malignant	Fibro_2	0.359495	Fibro	0.701769	DKOAA_3	B	NA	NA	Fibro_2	0.359495	Fibro	0.701769	4309	342	Malignant_1
Set4	Sample-03_AL483M11	DKOAA	15877	2901	6.39919	0	S	Malignant	12	Malignant	Fibro_2	0.482022	Fibro	0.870671	DKOAA_3	B	NA	NA	Fibro_2	0.482022	Fibro	0.870671	4853	356	Malignant_2
Set4	Sample-03_AL483M11	DKOAA	11890	3530	3.35576	0	S	Malignant	12	Malignant	Fibro_2	0.371959	Fibro	0.5596	DKOAA_3	B	NA	NA	Fibro_2	0.371959	Fibro	0.5596	4365	521	Malignant_0
Set4	Sample-03_AL483M11	DKOAA	8078	2923	4.5674	0	S	Malignant	12	Malignant	Fibro_2	0.341267	Fibro	0.800626	DKOAA_3	B	NA	NA	Fibro_2	0.341267	Fibro	0.800626	5511	427	Malignant_1
Set4	Sample-03_AL483M11	DKOAA	7132	2372	4.22042	0	S	Malignant	12	Malignant	Fibro_2	0.297186	Fibro	0.452431	DKOAA_3	B	NA	NA	Fibro_2	0.297186	Fibro	0.452431	4324	335	Malignant_2
Set4	Sample-03_AL483M11	DKOAA	4485	1524	3.9019	0	G1	Macrophage	3	Macrophage	NA	NA	NA	NA	DKOAA_3	B	monocyte	1	monocyte	1	monocyte	1	0	0	Macrophage_3
Set4	Sample-03_AL483M11	DKOAA	1876	841	1.0661	0	G1	Macrophage	3	Macrophage	NA	NA	NA	NA	DKOAA_3	B	monocyte	1	monocyte	1	monocyte	1	0	0	Macrophage_6
Set4	Sample-03_AL483M11	DKOAA	13850	3227	5.30686	0.0216606	S	Malignant	12	Malignant	Fibro_2	0.378813	Fibro	0.684532	DKOAA_3	B	NA	NA	Fibro_2	0.378813	Fibro	0.684532	5201	326	Malignant_0
Set4	Sample-03_AL483M11	DKOAA	5360	2101	3.11567	0	G1	Malignant	8	Malignant	Fibro_5	0.358694	Fibro	0.837077	DKOAA_3	B	NA	NA	Fibro_5	0.358694	Fibro	0.837077	4662	207	Malignant_2
Set4	Sample-03_AL483M11	DKOAA	9587	3111	1.24126	0	G2M	Malignant	12	Malignant	Fibro_2	0.619177	Fibro	0.935896	DKOAA_3	B	NA	NA	Fibro_2	0.619177	Fibro	0.935896	4195	401	Malignant_1
Set4	Sample-03_AL483M11	DKOAA	2986	1539	3.81782	0	G1	Malignant	8	Malignant	Fibro_4	0.57383	Fibro	0.578099	DKOAA_3	B	NA	NA	Fibro_4	0.57383	Fibro	0.578099	4190	176	Malignant_0
Set4	Sample-03_AL483M11	DKOAA	9099	2536	4.86867	0	G1	Malignant	8	Malignant	Fibro_5	0.551278	Fibro	0.890872	DKOAA_3	B	NA	NA	Fibro_5	0.551278	Fibro	0.890872	3848	302	Malignant_2
Set4	Sample-03_AL483M11	DKOAA	6542	2227	3.37817	0	G2M	Malignant	12	Malignant	Fibro_1	0.489382	Fibro	0.850035	DKOAA_3	B	NA	NA	Fibro_1	0.489382	Fibro	0.850035	4223	537	Malignant_1
Set4	Sample-03_AL483M11	DKOAA	5269	2294	5.71157	0	G2M	Fibroblast	8	Malignant	OLC_2	0.861852	Osteo	0.908853	DKOAA_3	B	NA	NA	OLC_2	0.861852	Osteo	0.908853	3848	302	Malignant_1
Set4	Sample-03_AL483M11	DKOAA	9036	2589	3.32005	0	S	Malignant	12	Malignant	Fibro_2	0.400189	Fibro	0.811599	DKOAA_3	B	NA	NA	Fibro_2	0.400189	Fibro	0.811599	4675	352	Malignant_1
Set4	Sample-03_AL483M11	DKOAA	3052	1188	3.4076	0	G1	Macrophage	3	Macrophage	NA	NA	NA	NA	DKOAA_3	B	monocyte	0.992664	monocyte	0.992664	monocyte	0.992664	0	0	Macrophage_6
Set4	Sample-03_AL483M11	DKOAA	3593	1455	5.0654	0	G1	Malignant	8	Malignant	Fibro_2	0.375402	Fibro	0.644915	DKOAA_3	B	NA	NA	Fibro_2	0.375402	Fibro	0.644915	3856	147	Malignant_2
Set4	Sample-03_AL483M11	DKOAA	3888	1595	4.44959	0	S	Malignant	8	Malignant	Fibro_5	0.312881	Fibro	0.703069	DKOAA_3	B	NA	NA	Fibro_5	0.312881	Fibro	0.703069	4400	108	Malignant_2
Set4	Sample-03_AL483M11	DKOAA	2738	1073	4.41928	0	G1	Macrophage	3	Macrophage	NA	NA	NA	NA	DKOAA_3	B	monocyte	0.995234	monocyte	0.995234	monocyte	0.995234	0	0	Macrophage_3
Set4	Sample-03_AL483M11	DKOAA	2198	907	5.3206	0	G1	Macrophage	3	Macrophage	NA	NA	NA	NA	DKOAA_3	B	monocyte	1	monocyte	1	monocyte	1	0	0	Macrophage_3
Set4	Sample-03_AL483M11	DKOAA	6235	2033	5.22855	0	S	Malignant	8	Malignant	Fibro_2	0.341468	Fibro	0.567284	DKOAA_3	B	NA	NA	Fibro_2	0.341468	Fibro	0.567284	3931	186	Malignant_0
Set4	Sample-03_AL483M11	DKOAA	9476	2777	4.41114	0	S	Malignant	12	Malignant	Fibro_5	0.40682	Fibro	0.841942	DKOAA_3	B	NA	NA	Fibro_5	0.40682	Fibro	0.841942	5190	262	Malignant_2
Set4	Sample-03_AL483M11	DKOAA	9319	2640	2.99356	0	G1	Malignant	8	Malignant	Fibro_5	0.431164	Fibro	0.763358	DKOAA_3	B	NA	NA	Fibro_5	0.431164	Fibro	0.763358	4662	207	Malignant_2
Set4	Sample-03_AL483M11	DKOAA	9625	2790	4.96623	0	S	Malignant	12	Malignant	Fibro_2	0.256626	Fibro	0.522594	DKOAA_3	B	NA	NA	Fibro_2	0.256626	Fibro	0.522594	3931	186	Malignant_1
Set4	Sample-03_AL483M11	DKOAA	11218	3180	5.51693	0	G2M	Malignant	8	Malignant	Fibro_5	0.582787	Fibro	0.924639	DKOAA_3	B	NA	NA	Fibro_5	0.582787	Fibro	0.924639	5528	964	Malignant_1
Set4	Sample-03_AL483M11	DKOAA	2869	978	5.05403	0	G1	Macrophage	3	Macrophage	NA	NA	NA	NA	DKOAA_3	B	monocyte	1	monocyte	1	monocyte	1	0	0	Macrophage_6
Set4	Sample-03_AL483M11	DKOAA	7772	2721	3.10048	0	G2M	Malignant	12	Malignant	Fibro_2	0.908165	Fibro	0.957851	DKOAA_3	B	NA	NA	Fibro_2	0.908165	Fibro	0.957851	4276	549	Malignant_1
Set4	Sample-03_AL483M11	DKOAA	8238	2103	5.31618	0	G1	Malignant	8	Malignant	OLC_2	0.281966	Fibro	0.718034	DKOAA_3	B	NA	NA	OLC_2	0.281966	Fibro	0.718034	4480	356	Malignant_2
Set4	Sample-03_AL483M11	DKOAA	6710	2039	3.17437	0	G1	Macrophage	6	Macrophage	NA	NA	NA	NA	DKOAA_3	B	monocyte	1	monocyte	1	monocyte	1	0	0	Macrophage_6
Set4	Sample-03_AL483M11	DKOAA	4514	1654	4.63004	0	G2M	Macrophage	3	Macrophage	NA	NA	NA	NA	DKOAA_3	B	monocyte	1	monocyte	1	monocyte	1	0	0	Macrophage_7
Set4	Sample-03_AL483M11	DKOAA	3154	1097	2.40964	0	S	Malignant	8	Malignant	Chondro_prol.rest	0.340412	Fibro	0.496592	DKOAA_3	B	NA	NA	Chondro_prol.rest	0.340412	Fibro	0.496592	3628	210	Malignant_2
Set4	Sample-03_AL483M11	DKOAA	12092	3411	4.13428	0	S	Malignant	12	Malignant	Fibro_2	0.3558	Fibro	0.671736	DKOAA_3	B	NA	NA	Fibro_2	0.3558	Fibro	0.671736	4278	312	Malignant_1
Set4	Sample-03_AL483M11	DKOAA	22494	4541	2.88509	0	S	Malignant	12	Malignant	Fibro_5	0.387778	Fibro	0.922308	DKOAA_3	B	NA	NA	Fibro_5	0.387778	Fibro	0.922308	4455	296	Malignant_1
Set4	Sample-03_AL483M11	DKOAA	5321	1766	6.01391	0	S	Malignant	8	Malignant	Fibro_2	0.401955	Fibro	0.739314	DKOAA_3	B	NA	NA	Fibro_2	0.401955	Fibro	0.739314	4886	202	Malignant_2
Set4	Sample-03_AL483M11	DKOAA	3895	1318	3.23492	0	G1	Macrophage	3	Macrophage	NA	NA	NA	NA	DKOAA_3	B	monocyte	1	monocyte	1	monocyte	1	0	0	Macrophage_3
Set4	Sample-03_AL483M11	DKOAA	8207	2341	3.78899	0	G1	Macrophage	6	Macrophage	NA	NA	NA	NA	DKOAA_3	B	monocyte	1	monocyte	1	monocyte	1	0	0	Macrophage_6
Set4	Sample-03_AL483M11	DKOAA	6807	2090	3.70207	0	G2M	Malignant	12	Malignant	OLC_2	0.568389	Osteo	0.568389	DKOAA_3	B	NA	NA	OLC_2	0.568389	Osteo	0.568389	4126	270	Malignant_1
Set4	Sample-03_AL483M11	DKOAA	6307	2622	2.25111	0	S	Malignant	12	Malignant	Fibro_2	0.459287	Fibro	0.729696	DKOAA_3	B	NA	NA	Fibro_2	0.459287	Fibro	0.729696	4324	323	Malignant_0
Set4	Sample-03_AL483M11	DKOAA	6834	2227	4.33128	0	G1	Malignant	8	Malignant	Fibro_5	0.516805	Fibro	0.930539	DKOAA_3	B	NA	NA	Fibro_5	0.516805	Fibro	0.930539	4246	406	Malignant_2
Set4	Sample-03_AL483M11	DKOAA	2052	891	5.31189	0	G1	Macrophage	3	Macrophage	NA	NA	NA	NA	DKOAA_3	B	monocyte	1	monocyte	1	monocyte	1	0	0	Macrophage_3
Set4	Sample-03_AL483M11	DKOAA	2993	1044	6.04744	0	G1	Macrophage	3	Macrophage	NA	NA	NA	NA	DKOAA_3	B	monocyte	1	monocyte	1	monocyte	1	0	0	Macrophage_3
Set4	Sample-03_AL483M11	DKOAA	12518	3167	6.78223	0.0079885	S	Malignant	8	Malignant	Fibro_2	0.289591	Fibro	0.731336	DKOAA_3	B	NA	NA	Fibro_2	0.289591	Fibro	0.731336	4902	280	Malignant_2
Set4	Sample-03_AL483M11	DKOAA	20352	4048	5.8127	0	S	Malignant	12	Malignant	Fibro_2	0.370157	Fibro	0.89566	DKOAA_3	B	NA	NA	Fibro_2	0.370157	Fibro	0.89566	5524	591	Malignant_1
Set4	Sample-03_AL483M11	DKOAA	3409	1069	3.16808	0	G1	Macrophage	3	Macrophage	NA	NA	NA	NA	DKOAA_3	B	monocyte	1	monocyte	1	monocyte	1	0	0	Macrophage_3
Set4	Sample-03_AL483M11	DKOAA	2344	942	3.79693	0	G1	Macrophage	3	Macrophage	NA	NA	NA	NA	DKOAA_3	B	monocyte	1	monocyte	1	monocyte	1	0	0	Macrophage_3
Set4	Sample-03_AL483M11	DKOAA	5751	1983	6.81621	0	G1	Malignant	8	Malignant	Chondro_prol.rest	0.484274	Chondro	0.69361	DKOAA_3	B	NA	NA	Chondro_prol.rest	0.484274	Chondro	0.69361	4431	432	Malignant_0
Set4	Sample-03_AL483M11	DKOAA	9996	2783	3.17095	0	S	Malignant	8	Malignant	Fibro_5	0.490085	Fibro	0.823259	DKOAA_3	B	NA	NA	Fibro_5	0.490085	Fibro	0.823259	5158	553	Malignant_2
Set4	Sample-03_AL483M11	DKOAA	4292	1618	5.5219	0	G1	Macrophage	3	Macrophage	NA	NA	NA	NA	DKOAA_3	B	monocyte	0.994268	monocyte	0.994268	monocyte	0.994268	0	0	Macrophage_3
Set4	Sample-03_AL483M11	DKOAA	13169	3385	3.5153	0	G1	Malignant	8	Malignant	Fibro_5	0.434933	Fibro	0.97502	DKOAA_3	B	NA	NA	Fibro_5	0.434933	Fibro	0.97502	4538	584	Malignant_2
Set4	Sample-03_AL483M11	DKOAA	6360	1722	1.60377	0	G1	Macrophage	3	Macrophage	NA	NA	NA	NA	DKOAA_3	B	monocyte	0.976652	monocyte	0.976652	monocyte	0.976652	0	0	Macrophage_6
Set4	Sample-03_AL483M11	DKOAA	4962	1610	4.05079	0	G1	Macrophage	3	Macrophage	NA	NA	NA	NA	DKOAA_3	B	monocyte	0.989661	monocyte	0.989661	monocyte	0.989661	0	0	Macrophage_6
Set4	Sample-03_AL483M11	DKOAA	13906	3615	3.55936	0.00719062	S	Malignant	12	Malignant	Fibro_5	0.602766	Fibro	0.941756	DKOAA_3	B	NA	NA	Fibro_5	0.602766	Fibro	0.941756	5528	964	Malignant_1
Set4	Sample-03_AL483M11	DKOAA	4111	1410	3.52626	0	G1	Macrophage	3	Macrophage	NA	NA	NA	NA	DKOAA_3	B	monocyte	1	monocyte	1	monocyte	1	0	0	Macrophage_3
Set4	Sample-03_AL483M11	DKOAA	9530	3068	5.30843	0	S	Malignant	12	Malignant	Fibro_2	0.350519	Fibro	0.814282	DKOAA_3	B	NA	NA	Fibro_2	0.350519	Fibro	0.814282	5024	343	Malignant_2
Set4	Sample-03_AL483M11	DKOAA	6875	2192	5.90545	0	S	Malignant	12	Malignant	Fibro_2	0.475273	Fibro	0.779048	DKOAA_3	B	NA	NA	Fibro_2	0.475273	Fibro	0.779048	3848	302	Malignant_2
Set4	Sample-03_AL483M11	DKOAA	13644	3311	4.28728	0	S	Malignant	12	Malignant	Fibro_2	0.449864	Fibro	0.841313	DKOAA_3	B	NA	NA	Fibro_2	0.449864	Fibro	0.841313	4413	310	Malignant_1
Set4	Sample-03_AL483M11	DKOAA	12303	3260	3.11306	0	S	Malignant	12	Malignant	Fibro_5	0.584124	Fibro	0.814056	DKOAA_3	B	NA	NA	Fibro_5	0.584124	Fibro	0.814056	4206	530	Malignant_1
Set4	Sample-03_AL483M11	DKOAA	3468	1382	3.25836	0	G1	Macrophage	6	Macrophage	NA	NA	NA	NA	DKOAA_3	B	monocyte	1	monocyte	1	monocyte	1	0	0	Macrophage_6
Set4	Sample-03_AL483M11	DKOAA	9890	2673	4.62083	0	G1	Malignant	8	Malignant	Fibro_2	0.253877	Fibro	0.445024	DKOAA_3	B	NA	NA	Fibro_2	0.253877	Fibro	0.445024	4205	439	Malignant_0
Set4	Sample-03_AL483M11	DKOAA	18639	4922	3.88391	0	G2M	Malignant	12	Malignant	Fibro_2	0.32434	Fibro	0.554187	DKOAA_3	B	NA	NA	Fibro_2	0.32434	Fibro	0.554187	4223	537	Malignant_1
Set4	Sample-03_AL483M11	DKOAA	2954	1072	3.79019	0	G1	Macrophage	3	Macrophage	NA	NA	NA	NA	DKOAA_3	B	monocyte	1	monocyte	1	monocyte	1	0	0	Macrophage_6
Set4	Sample-03_AL483M11	DKOAA	9295	2889	5.00269	0	G2M	Malignant	12	Malignant	Fibro_5	0.394711	Fibro	0.771267	DKOAA_3	B	NA	NA	Fibro_5	0.394711	Fibro	0.771267	5384	314	Malignant_1
Set4	Sample-03_AL483M11	DKOAA	8786	2640	4.74619	0	S	Malignant	8	Malignant	Fibro_5	0.338559	Fibro	0.854474	DKOAA_3	B	NA	NA	Fibro_5	0.338559	Fibro	0.854474	4602	584	Malignant_2
Set4	Sample-03_AL483M11	DKOAA	7934	2490	2.81069	0	G2M	Malignant	12	Malignant	Fibro_2	0.474797	Fibro	0.716801	DKOAA_3	B	NA	NA	Fibro_2	0.474797	Fibro	0.716801	5288	351	Malignant_1
Set4	Sample-03_AL483M11	DKOAA	4354	1809	2.75609	0	S	Malignant	8	Malignant	Pericytes	0.734915	Pericytes	0.734915	DKOAA_3	B	NA	NA	Pericytes	0.734915	Pericytes	0.734915	4134	377	Malignant_2
Set4	Sample-03_AL483M11	DKOAA	14727	3402	2.73647	0	S	Malignant	12	Malignant	Fibro_2	0.388484	Fibro	0.802421	DKOAA_3	B	NA	NA	Fibro_2	0.388484	Fibro	0.802421	4588	384	Malignant_2
Set4	Sample-03_AL483M11	DKOAA	3959	1500	6.33998	0	G1	Macrophage	3	Macrophage	NA	NA	NA	NA	DKOAA_3	B	monocyte	1	monocyte	1	monocyte	1	0	0	Macrophage_3
Set4	Sample-03_AL483M11	DKOAA	2078	841	4.5717	0	G1	Macrophage	3	Macrophage	NA	NA	NA	NA	DKOAA_3	B	monocyte	1	monocyte	1	monocyte	1	0	0	Macrophage_3
Set4	Sample-03_AL483M11	DKOAA	2380	956	4.57791	0	G1	Macrophage	3	Macrophage	NA	NA	NA	NA	DKOAA_3	B	monocyte	1	monocyte	1	monocyte	1	0	0	Macrophage_3
Set4	Sample-03_AL483M11	DKOAA	9352	2972	4.00984	0	S	Malignant	12	Malignant	Fibro_5	0.395194	Fibro	0.753699	DKOAA_3	B	NA	NA	Fibro_5	0.395194	Fibro	0.753699	5232	405	Malignant_2
Set4	Sample-03_AL483M11	DKOAA	2526	967	4.71101	0	G1	Macrophage	3	Macrophage	NA	NA	NA	NA	DKOAA_3	B	monocyte	1	monocyte	1	monocyte	1	0	0	Macrophage_3
Set4	Sample-03_AL483M11	DKOAA	7796	2447	5.38738	0	G1	Malignant	8	Malignant	Fibro_2	0.393706	Fibro	0.793421	DKOAA_3	B	NA	NA	Fibro_2	0.393706	Fibro	0.793421	5406	370	Malignant_2
Set4	Sample-03_AL483M11	DKOAA	2124	869	0	0	S	Malignant	8	Malignant	Fibro_5	0.289268	Fibro	0.771605	DKOAA_3	B	NA	NA	Fibro_5	0.289268	Fibro	0.771605	3749	319	Malignant_5
Set4	Sample-03_AL483M11	DKOAA	5862	2337	2.69487	0	G1	Fibroblast	5	Endothelial	EC_arteriolar	0.977596	Vascular	1	DKOAA_3	B	NA	NA	EC_arteriolar	0.977596	Vascular	1	1751	0	Endothelial_4
Set4	Sample-03_AL483M11	DKOAA	4635	1406	1.94175	0	G1	Macrophage	3	Macrophage	NA	NA	NA	NA	DKOAA_3	B	monocyte	0.984291	monocyte	0.984291	monocyte	0.984291	0	0	Macrophage_6
Set4	Sample-03_AL483M11	DKOAA	19002	4067	4.13641	0	G2M	Malignant	12	Malignant	Fibro_5	0.490054	Fibro	0.803643	DKOAA_3	B	NA	NA	Fibro_5	0.490054	Fibro	0.803643	3999	540	Malignant_1
Set4	Sample-03_AL483M11	DKOAA	19763	4182	4.20461	0	G2M	Malignant	12	Malignant	Fibro_2	0.446151	Fibro	0.874936	DKOAA_3	B	NA	NA	Fibro_2	0.446151	Fibro	0.874936	4789	420	Malignant_1
Set4	Sample-03_AL483M11	DKOAA	1723	709	0	0	G2M	Malignant	8	Malignant	OLC_2	0.279603	Fibro	0.678159	DKOAA_3	B	NA	NA	OLC_2	0.279603	Fibro	0.678159	2793	317	Malignant_5
Set4	Sample-03_AL483M11	DKOAA	2696	1015	3.22581	0	G1	Macrophage	3	Macrophage	NA	NA	NA	NA	DKOAA_3	B	monocyte	1	monocyte	1	monocyte	1	0	0	Macrophage_6
Set4	Sample-03_AL483M11	DKOAA	3744	1365	3.47222	0	G1	Macrophage	3	Macrophage	NA	NA	NA	NA	DKOAA_3	B	monocyte	1	monocyte	1	monocyte	1	0	0	Macrophage_3
Set4	Sample-03_AL483M11	DKOAA	12676	3307	4.67024	0	S	Malignant	12	Malignant	Fibro_2	0.366943	Fibro	0.770506	DKOAA_3	B	NA	NA	Fibro_2	0.366943	Fibro	0.770506	5613	591	Malignant_1
Set4	Sample-03_AL483M11	DKOAA	5857	1932	5.94161	0	S	Malignant	12	Malignant	Fibro_5	0.711737	Fibro	0.879035	DKOAA_3	B	NA	NA	Fibro_5	0.711737	Fibro	0.879035	5508	337	Malignant_1
Set4	Sample-03_AL483M11	DKOAA	10652	3219	4.06458	0	G2M	Malignant	12	Malignant	Fibro_2	0.45419	Fibro	0.858393	DKOAA_3	B	NA	NA	Fibro_2	0.45419	Fibro	0.858393	4283	317	Malignant_1
Set4	Sample-03_AL483M11	DKOAA	11508	2876	3.96246	0	S	Malignant	12	Malignant	Fibro_2	0.416712	Fibro	0.752713	DKOAA_3	B	NA	NA	Fibro_2	0.416712	Fibro	0.752713	5232	405	Malignant_2
Set4	Sample-03_AL483M11	DKOAA	6566	2123	2.25369	0	G1	Malignant	8	Malignant	Fibro_1	0.484982	Fibro	0.936003	DKOAA_3	B	NA	NA	Fibro_1	0.484982	Fibro	0.936003	5158	553	Malignant_2
Set4	Sample-03_AL483M11	DKOAA	5337	1773	3.24152	0	G2M	Macrophage	3	Macrophage	NA	NA	NA	NA	DKOAA_3	B	monocyte	0.992802	monocyte	0.992802	monocyte	0.992802	0	0	Macrophage_7
Set4	Sample-03_AL483M11	DKOAA	16994	3914	3.15994	0	S	Malignant	12	Malignant	Fibro_1	0.391933	Fibro	0.838096	DKOAA_3	B	NA	NA	Fibro_1	0.391933	Fibro	0.838096	5344	488	Malignant_1
Set4	Sample-03_AL483M11	DKOAA	7987	2496	5.08262	0	G2M	Malignant	12	Malignant	Fibro_2	0.359347	Fibro	0.804045	DKOAA_3	B	NA	NA	Fibro_2	0.359347	Fibro	0.804045	3848	302	Malignant_1
Set4	Sample-03_AL483M11	DKOAA	14813	3796	3.82071	0.00675037	G2M	Malignant	12	Malignant	OLC_2	0.781189	Osteo	0.782024	DKOAA_3	B	NA	NA	OLC_2	0.781189	Osteo	0.782024	4324	323	Malignant_1
Set4	Sample-03_AL483M11	DKOAA	2159	810	3.24224	0	G1	Macrophage	3	Macrophage	NA	NA	NA	NA	DKOAA_3	B	monocyte	1	monocyte	1	monocyte	1	0	0	Macrophage_3
Set4	Sample-03_AL483M11	DKOAA	6491	2259	3.82067	0	G1	Malignant	8	Malignant	OLC_1	0.380127	Osteo	0.702174	DKOAA_3	B	NA	NA	OLC_1	0.380127	Osteo	0.702174	4120	565	Malignant_1
Set4	Sample-03_AL483M11	DKOAA	3111	1183	3.56798	0	G1	Macrophage	3	Macrophage	NA	NA	NA	NA	DKOAA_3	B	monocyte	1	monocyte	1	monocyte	1	0	0	Macrophage_6
Set4	Sample-03_AL483M11	DKOAA	4571	1737	5.95056	0	G1	Macrophage	3	Macrophage	NA	NA	NA	NA	DKOAA_3	B	monocyte	0.993907	monocyte	0.993907	monocyte	0.993907	0	0	Macrophage_6
Set4	Sample-03_AL483M11	DKOAA	15719	3355	3.64527	0	G1	Malignant	8	Malignant	Fibro_5	0.555727	Fibro	0.912138	DKOAA_3	B	NA	NA	Fibro_5	0.555727	Fibro	0.912138	4810	562	Malignant_2
Set4	Sample-03_AL483M11	DKOAA	8791	2784	4.69799	0	G1	Malignant	8	Malignant	Fibro_5	0.342683	Fibro	0.597063	DKOAA_3	B	NA	NA	Fibro_5	0.342683	Fibro	0.597063	3856	147	Malignant_2
Set4	Sample-03_AL483M11	DKOAA	21788	4263	3.39178	0	G2M	Malignant	12	Malignant	Fibro_5	0.580171	Fibro	0.926457	DKOAA_3	B	NA	NA	Fibro_5	0.580171	Fibro	0.926457	5528	964	Malignant_1
Set4	Sample-03_AL483M11	DKOAA	6016	2144	3.92287	0	G2M	Malignant	8	Malignant	EC_arteriolar	0.324776	Fibro	0.647025	DKOAA_3	B	NA	NA	EC_arteriolar	0.324776	Fibro	0.647025	4819	404	Malignant_1
Set4	Sample-03_AL483M11	DKOAA	11604	3212	3.42123	0	G2M	Malignant	12	Malignant	Fibro_2	0.498583	Fibro	0.838038	DKOAA_3	B	NA	NA	Fibro_2	0.498583	Fibro	0.838038	4602	528	Malignant_1
Set4	Sample-03_AL483M11	DKOAA	11439	3020	4.30982	0	G1	Malignant	12	Malignant	Fibro_1	0.48874	Fibro	0.942922	DKOAA_3	B	NA	NA	Fibro_1	0.48874	Fibro	0.942922	3876	844	Malignant_2
Set4	Sample-03_AL483M11	DKOAA	2638	1010	4.0182	0	G1	Macrophage	3	Macrophage	NA	NA	NA	NA	DKOAA_3	B	monocyte	1	monocyte	1	monocyte	1	0	0	Macrophage_3
Set4	Sample-03_AL483M11	DKOAA	6292	2458	4.29116	0	G1	Malignant	8	Malignant	Fibro_2	0.453413	Fibro	0.807017	DKOAA_3	B	NA	NA	Fibro_2	0.453413	Fibro	0.807017	4324	335	Malignant_2
Set4	Sample-03_AL483M11	DKOAA	3481	1221	2.98765	0	G1	Macrophage	3	Macrophage	NA	NA	NA	NA	DKOAA_3	B	monocyte	0.984793	monocyte	0.984793	monocyte	0.984793	0	0	Macrophage_3
Set4	Sample-03_AL483M11	DKOAA	18058	3888	2.64703	0	G2M	Malignant	12	Malignant	Fibro_2	0.347718	Fibro	0.769822	DKOAA_3	B	NA	NA	Fibro_2	0.347718	Fibro	0.769822	5298	329	Malignant_1
Set4	Sample-03_AL483M11	DKOAA	1699	650	0.353149	0	G1	Malignant	8	Malignant	Chondro_prol.rest	0.347317	Chondro	0.56057	DKOAA_3	B	NA	NA	Chondro_prol.rest	0.347317	Chondro	0.56057	3547	456	Malignant_5
Set4	Sample-03_AL483M11	DKOAA	8740	2984	5.35469	0.0114416	G2M	Malignant	12	Malignant	Chondro_prol.rest	0.276305	Fibro	0.450374	DKOAA_3	B	NA	NA	Chondro_prol.rest	0.276305	Fibro	0.450374	4569	505	Malignant_1
Set4	Sample-03_AL483M11	DKOAA	13011	3387	3.02821	0	G2M	Malignant	12	Malignant	Fibro_5	0.669425	Fibro	0.897167	DKOAA_3	B	NA	NA	Fibro_5	0.669425	Fibro	0.897167	5224	927	Malignant_1
Set4	Sample-03_AL483M11	DKOAA	7438	2327	4.08712	0	G1	Malignant	8	Malignant	Pericytes	0.959003	Pericytes	0.959003	DKOAA_3	B	NA	NA	Pericytes	0.959003	Pericytes	0.959003	4324	335	Malignant_0
Set4	Sample-03_AL483M11	DKOAA	7025	2579	6.30515	0	G1	Malignant	12	Malignant	OLC_2	0.383982	Osteo	0.517751	DKOAA_3	B	NA	NA	OLC_2	0.383982	Osteo	0.517751	3996	330	Malignant_0
Set4	Sample-03_AL483M11	DKOAA	8555	2856	2.98071	0	S	Malignant	12	Malignant	Fibro_2	0.340794	Fibro	0.732321	DKOAA_3	B	NA	NA	Fibro_2	0.340794	Fibro	0.732321	5272	236	Malignant_1
Set4	Sample-03_AL483M11	DKOAA	12920	3435	4.22568	0.0541754	G1	Malignant	8	Malignant	Fibro_5	0.693034	Fibro	0.893998	DKOAA_3	B	NA	NA	Fibro_5	0.693034	Fibro	0.893998	4618	609	Malignant_2
Set4	Sample-03_AL483M11	DKOAA	10151	2908	5.34923	0	G2M	Malignant	8	Malignant	Fibro_1	0.601163	Fibro	0.989023	DKOAA_3	B	NA	NA	Fibro_1	0.601163	Fibro	0.989023	5031	967	Malignant_1
Set4	Sample-03_AL483M11	DKOAA	13110	3095	4.0122	0	G2M	Malignant	12	Malignant	Fibro_5	0.361004	Fibro	0.805989	DKOAA_3	B	NA	NA	Fibro_5	0.361004	Fibro	0.805989	5439	298	Malignant_1
Set4	Sample-03_AL483M11	DKOAA	8470	2747	5.01712	0	G2M	Malignant	8	Malignant	Fibro_5	0.427785	Fibro	0.917571	DKOAA_3	B	NA	NA	Fibro_5	0.427785	Fibro	0.917571	4245	385	Malignant_1
Set4	Sample-03_AL483M11	DKOAA	1919	783	5.15894	0	G1	Macrophage	3	Macrophage	NA	NA	NA	NA	DKOAA_3	B	monocyte	1	monocyte	1	monocyte	1	0	0	Macrophage_3
Set4	Sample-03_AL483M11	DKOAA	24976	4958	4.49614	0	G2M	Malignant	12	Malignant	Fibro_2	0.431052	Fibro	0.814778	DKOAA_3	B	NA	NA	Fibro_2	0.431052	Fibro	0.814778	4602	584	Malignant_1
Set4	Sample-03_AL483M11	DKOAA	5319	1813	2.53807	0	G1	Macrophage	3	Macrophage	NA	NA	NA	NA	DKOAA_3	B	monocyte	1	monocyte	1	monocyte	1	0	0	Macrophage_3
Set4	Sample-03_AL483M11	DKOAA	12446	3223	3.92062	0	G1	Malignant	12	Malignant	Fibro_2	0.622083	Fibro	0.92443	DKOAA_3	B	NA	NA	Fibro_2	0.622083	Fibro	0.92443	5406	370	Malignant_2
Set4	Sample-03_AL483M11	DKOAA	4098	1564	4.80722	0	G2M	Macrophage	3	Macrophage	NA	NA	NA	NA	DKOAA_3	B	monocyte	1	monocyte	1	monocyte	1	0	0	Macrophage_7
Set4	Sample-03_AL483M11	DKOAA	4428	1502	5.12531	0	G1	Malignant	8	Malignant	Fibro_2	0.455729	Fibro	0.559924	DKOAA_3	B	NA	NA	Fibro_2	0.455729	Fibro	0.559924	4501	332	Malignant_2
Set4	Sample-03_AL483M11	DKOAA	5631	1873	4.19109	0	G1	Macrophage	3	Macrophage	NA	NA	NA	NA	DKOAA_3	B	monocyte	1	monocyte	1	monocyte	1	0	0	Macrophage_3
Set4	Sample-03_AL483M11	DKOAA	15289	3684	4.72142	0	S	Malignant	12	Malignant	OLC_2	0.575364	Osteo	0.59997	DKOAA_3	B	NA	NA	OLC_2	0.575364	Osteo	0.59997	4120	565	Malignant_2
Set4	Sample-03_AL483M11	DKOAA	7305	2304	2.81999	0	S	Malignant	8	Malignant	Chondro_prol.rest	0.361972	Chondro	0.569099	DKOAA_3	B	NA	NA	Chondro_prol.rest	0.361972	Chondro	0.569099	5507	427	Malignant_2
Set4	Sample-03_AL483M11	DKOAA	7162	2332	4.81642	0	S	Malignant	8	Malignant	Fibro_2	0.525703	Fibro	0.937869	DKOAA_3	B	NA	NA	Fibro_2	0.525703	Fibro	0.937869	4134	377	Malignant_2
Set4	Sample-03_AL483M11	DKOAA	7262	2600	1.80391	0	G2M	Malignant	12	Malignant	Fibro_2	0.509513	Fibro	0.877515	DKOAA_3	B	NA	NA	Fibro_2	0.509513	Fibro	0.877515	5130	546	Malignant_1
Set4	Sample-03_AL483M11	DKOAA	12501	3054	3.37519	0	S	Malignant	8	Malignant	Fibro_2	0.283233	Fibro	0.720145	DKOAA_3	B	NA	NA	Fibro_2	0.283233	Fibro	0.720145	5453	618	Malignant_2
Set4	Sample-03_AL483M11	DKOAA	5965	1969	6.94049	0	G1	Malignant	8	Malignant	Chondro_prol.rest	0.259653	Fibro	0.452121	DKOAA_3	B	NA	NA	Chondro_prol.rest	0.259653	Fibro	0.452121	4769	299	Malignant_2
Set4	Sample-03_AL483M11	DKOAA	27055	4875	3.41527	0	S	Malignant	12	Malignant	Fibro_2	0.399188	Fibro	0.7974	DKOAA_3	B	NA	NA	Fibro_2	0.399188	Fibro	0.7974	4853	356	Malignant_1
Set4	Sample-03_AL483M11	DKOAA	11850	3525	6.05907	0.00843882	G1	Malignant	8	Malignant	Fibro_2	0.448756	Fibro	0.892533	DKOAA_3	B	NA	NA	Fibro_2	0.448756	Fibro	0.892533	5033	1349	Malignant_0
Set4	Sample-03_AL483M11	DKOAA	14763	3652	3.90815	0	S	Malignant	12	Malignant	Fibro_5	0.461439	Fibro	0.951878	DKOAA_3	B	NA	NA	Fibro_5	0.461439	Fibro	0.951878	5224	927	Malignant_1
Set4	Sample-03_AL483M11	DKOAA	2629	1062	3.42335	0	G1	Macrophage	3	Macrophage	NA	NA	NA	NA	DKOAA_3	B	monocyte	1	monocyte	1	monocyte	1	0	0	Macrophage_3
Set4	Sample-03_AL483M11	DKOAA	17080	3703	3.51288	0	S	Malignant	12	Malignant	Fibro_5	0.488301	Fibro	0.956204	DKOAA_3	B	NA	NA	Fibro_5	0.488301	Fibro	0.956204	4465	865	Malignant_1
Set4	Sample-03_AL483M11	DKOAA	21170	4291	4.19462	0	S	Malignant	12	Malignant	Fibro_5	0.487238	Fibro	0.847338	DKOAA_3	B	NA	NA	Fibro_5	0.487238	Fibro	0.847338	4452	339	Malignant_2
Set4	Sample-03_AL483M11	DKOAA	11523	2763	3.72267	0	S	Malignant	8	Malignant	Fibro_2	0.340451	Fibro	0.828002	DKOAA_3	B	NA	NA	Fibro_2	0.340451	Fibro	0.828002	5285	477	Malignant_1
Set4	Sample-03_AL483M11	DKOAA	5204	1975	6.14912	0.019216	G1	Malignant	8	Malignant	Fibro_5	0.325799	Fibro	0.748323	DKOAA_3	B	NA	NA	Fibro_5	0.325799	Fibro	0.748323	3983	466	Malignant_2
Set4	Sample-03_AL483M11	DKOAA	4191	1785	3.60296	0	G1	Malignant	8	Malignant	Fibro_5	0.359128	Fibro	0.933775	DKOAA_3	B	NA	NA	Fibro_5	0.359128	Fibro	0.933775	4593	302	Malignant_2
Set4	Sample-03_AL483M11	DKOAA	2437	1084	2.91342	0	G1	Macrophage	3	Macrophage	NA	NA	NA	NA	DKOAA_3	B	monocyte	1	monocyte	1	monocyte	1	0	0	Macrophage_3
Set4	Sample-03_AL483M11	DKOAA	5640	1852	1.93262	0	G1	Malignant	8	Malignant	Fibro_2	0.483949	Fibro	0.830577	DKOAA_3	B	NA	NA	Fibro_2	0.483949	Fibro	0.830577	3749	319	Malignant_2
Set4	Sample-03_AL483M11	DKOAA	7530	2046	5.94875	0	G1	Malignant	8	Malignant	Fibro_5	0.422882	Fibro	0.857196	DKOAA_3	B	NA	NA	Fibro_5	0.422882	Fibro	0.857196	3901	304	Malignant_2
Set4	Sample-03_AL483M11	DKOAA	4221	1483	4.05117	0	G1	Macrophage	3	Macrophage	NA	NA	NA	NA	DKOAA_3	B	monocyte	1	monocyte	1	monocyte	1	0	0	Macrophage_6
Set4	Sample-03_AL483M11	DKOAA	13100	3248	2.27464	0	G1	Malignant	12	Malignant	Fibro_2	0.337998	Fibro	0.837063	DKOAA_3	B	NA	NA	Fibro_2	0.337998	Fibro	0.837063	5202	562	Malignant_2
Set4	Sample-03_AL483M11	DKOAA	3618	1315	3.81426	0	G1	Macrophage	3	Macrophage	NA	NA	NA	NA	DKOAA_3	B	monocyte	1	monocyte	1	monocyte	1	0	0	Macrophage_3
Set4	Sample-03_AL483M11	DKOAA	8110	2508	4.75956	0	G1	Malignant	8	Malignant	Fibro_5	0.330994	Fibro	0.774204	DKOAA_3	B	NA	NA	Fibro_5	0.330994	Fibro	0.774204	4540	305	Malignant_2
Set4	Sample-03_AL483M11	DKOAA	4224	1774	4.11932	0	G2M	Malignant	8	Malignant	OLC_2	0.415817	Osteo	0.446519	DKOAA_3	B	NA	NA	OLC_2	0.415817	Osteo	0.446519	3744	698	Malignant_1
Set4	Sample-03_AL483M11	DKOAA	8279	2686	4.07054	0	S	Malignant	12	Malignant	Fibro_1	0.414861	Fibro	0.943397	DKOAA_3	B	NA	NA	Fibro_1	0.414861	Fibro	0.943397	4327	409	Malignant_2
Set4	Sample-03_AL483M11	DKOAA	11195	3278	3.25145	0	S	Malignant	12	Malignant	Fibro_2	0.326237	Fibro	0.721832	DKOAA_3	B	NA	NA	Fibro_2	0.326237	Fibro	0.721832	3996	330	Malignant_2
Set4	Sample-03_AL483M11	DKOAA	14035	3799	3.34165	0	G2M	Malignant	12	Malignant	Fibro_2	0.351938	Fibro	0.700125	DKOAA_3	B	NA	NA	Fibro_2	0.351938	Fibro	0.700125	4686	275	Malignant_1
Set4	Sample-03_AL483M11	DKOAA	11625	2974	4.85161	0	S	Malignant	8	Malignant	Fibro_5	0.373923	Fibro	0.788616	DKOAA_3	B	NA	NA	Fibro_5	0.373923	Fibro	0.788616	4046	351	Malignant_2
Set4	Sample-03_AL483M11	DKOAA	7046	2503	2.76713	0	G1	Malignant	8	Malignant	Fibro_2	0.398318	Fibro	0.58379	DKOAA_3	B	NA	NA	Fibro_2	0.398318	Fibro	0.58379	5439	298	Malignant_2
Set4	Sample-03_AL483M11	DKOAA	4061	1446	3.81679	0.0246245	G1	Macrophage	3	Macrophage	NA	NA	NA	NA	DKOAA_3	B	monocyte	0.989944	monocyte	0.989944	monocyte	0.989944	0	0	Macrophage_6
Set4	Sample-03_AL483M11	DKOAA	12667	3202	3.27623	0	G2M	Malignant	12	Malignant	Fibro_5	0.283136	Fibro	0.78592	DKOAA_3	B	NA	NA	Fibro_5	0.283136	Fibro	0.78592	4790	572	Malignant_1
Set4	Sample-03_AL483M11	DKOAA	8412	2719	2.40133	0	G1	Malignant	8	Malignant	Fibro_2	0.523837	Fibro	0.936451	DKOAA_3	B	NA	NA	Fibro_2	0.523837	Fibro	0.936451	3853	292	Malignant_2
Set4	Sample-03_AL483M11	DKOAA	12402	3383	4.21638	0	G2M	Malignant	12	Malignant	Fibro_2	0.270136	Fibro	0.468006	DKOAA_3	B	NA	NA	Fibro_2	0.270136	Fibro	0.468006	4539	308	Malignant_1
Set4	Sample-03_AL483M11	DKOAA	13896	3546	2.79217	0	G2M	Malignant	12	Malignant	Fibro_2	0.457841	Fibro	0.761098	DKOAA_3	B	NA	NA	Fibro_2	0.457841	Fibro	0.761098	4612	154	Malignant_1
Set4	Sample-03_AL483M11	DKOAA	2939	1326	2.75323	0	G1	Tcell	9	Tcell	NA	NA	NA	NA	DKOAA_3	B	T_cell	1	T_cell	1	T_cell	1	2154	24	Tcell_3
Set4	Sample-03_AL483M11	DKOAA	4474	1687	3.12849	0	G1	Macrophage	3	Macrophage	NA	NA	NA	NA	DKOAA_3	B	monocyte	0.990191	monocyte	0.990191	monocyte	0.990191	0	0	Macrophage_3
Set4	Sample-03_AL483M11	DKOAA	2637	1050	4.74024	0	G1	Macrophage	3	Macrophage	NA	NA	NA	NA	DKOAA_3	B	monocyte	1	monocyte	1	monocyte	1	0	0	Macrophage_3
Set4	Sample-03_AL483M11	DKOAA	2167	879	2.95203	0	G1	Macrophage	3	Macrophage	NA	NA	NA	NA	DKOAA_3	B	monocyte	1	monocyte	1	monocyte	1	0	0	Macrophage_3
Set4	Sample-03_AL483M11	DKOAA	7999	2618	4.7875	0	G2M	Malignant	8	Malignant	Fibro_1	0.340997	Fibro	0.767018	DKOAA_3	B	NA	NA	Fibro_1	0.340997	Fibro	0.767018	5163	617	Malignant_1
Set4	Sample-03_AL483M11	DKOAA	18372	4088	3.6523	0	G2M	Malignant	12	Malignant	Fibro_2	0.495157	Fibro	0.843191	DKOAA_3	B	NA	NA	Fibro_2	0.495157	Fibro	0.843191	4876	416	Malignant_1
Set4	Sample-03_AL483M11	DKOAA	14874	3835	2.73577	0	S	Malignant	12	Malignant	Fibro_5	0.616603	Fibro	0.837871	DKOAA_3	B	NA	NA	Fibro_5	0.616603	Fibro	0.837871	4293	513	Malignant_0
Set4	Sample-03_AL483M11	DKOAA	13350	3569	4.22345	0	S	Malignant	12	Malignant	Fibro_2	0.395077	Fibro	0.710855	DKOAA_3	B	NA	NA	Fibro_2	0.395077	Fibro	0.710855	4853	356	Malignant_0
Set4	Sample-03_AL483M11	DKOAA	6529	2156	0.719755	0	G1	Macrophage	3	Macrophage	NA	NA	NA	NA	DKOAA_3	B	monocyte	0.991862	monocyte	0.991862	monocyte	0.991862	0	0	Macrophage_6
Set4	Sample-03_AL483M11	DKOAA	9856	2824	4.60633	0	S	Malignant	8	Malignant	Fibro_5	0.609093	Fibro	0.944061	DKOAA_3	B	NA	NA	Fibro_5	0.609093	Fibro	0.944061	5528	964	Malignant_2
Set4	Sample-03_AL483M11	DKOAA	8338	2759	3.41809	0	S	Malignant	8	Malignant	Fibro_2	0.481709	Fibro	0.669502	DKOAA_3	B	NA	NA	Fibro_2	0.481709	Fibro	0.669502	4431	432	Malignant_2
Set4	Sample-03_AL483M11	DKOAA	8579	2829	4.82574	0	S	Malignant	12	Malignant	Fibro_1	0.312802	Fibro	0.78931	DKOAA_3	B	NA	NA	Fibro_1	0.312802	Fibro	0.78931	5344	488	Malignant_2
Set4	Sample-03_AL483M11	DKOAA	11814	3206	4.73167	0	G1	Malignant	8	Malignant	Fibro_2	0.385317	Fibro	0.913385	DKOAA_3	B	NA	NA	Fibro_2	0.385317	Fibro	0.913385	3836	624	Malignant_2
Set4	Sample-03_AL483M11	DKOAA	4654	1913	3.00817	0	G1	Malignant	8	Malignant	Fibro_1	0.358643	Fibro	0.863831	DKOAA_3	B	NA	NA	Fibro_1	0.358643	Fibro	0.863831	4381	312	Malignant_1
Set4	Sample-03_AL483M11	DKOAA	2417	1131	2.27555	0	G1	Tcell	9	Tcell	NA	NA	NA	NA	DKOAA_3	B	T_cell	1	T_cell	1	T_cell	1	1255	0	Tcell_3
Set4	Sample-03_AL483M11	DKOAA	8388	2617	4.14878	0	G1	Malignant	8	Malignant	Fibro_5	0.671609	Fibro	0.884158	DKOAA_3	B	NA	NA	Fibro_5	0.671609	Fibro	0.884158	5407	673	Malignant_2
Set4	Sample-03_AL483M11	DKOAA	5122	1659	5.31043	0	G1	Macrophage	3	Macrophage	NA	NA	NA	NA	DKOAA_3	B	monocyte	1	monocyte	1	monocyte	1	0	0	Macrophage_6
Set4	Sample-03_AL483M11	DKOAA	7989	2413	4.59324	0	G2M	Malignant	8	Malignant	Fibro_2	0.359443	Fibro	0.853688	DKOAA_3	B	NA	NA	Fibro_2	0.359443	Fibro	0.853688	5344	488	Malignant_1
Set4	Sample-03_AL483M11	DKOAA	3488	1190	2.63761	0	G1	Macrophage	3	Macrophage	NA	NA	NA	NA	DKOAA_3	B	monocyte	1	monocyte	1	monocyte	1	0	0	Macrophage_3
Set4	Sample-03_AL483M11	DKOAA	13049	3774	0.842976	0	G2M	Malignant	12	Malignant	Fibro_2	0.253181	Fibro	0.456369	DKOAA_3	B	NA	NA	Fibro_2	0.253181	Fibro	0.456369	4662	207	Malignant_1
Set4	Sample-03_AL483M11	DKOAA	6263	2135	3.41689	0	G1	Malignant	8	Malignant	Fibro_5	0.467752	Fibro	0.629978	DKOAA_3	B	NA	NA	Fibro_5	0.467752	Fibro	0.629978	4540	305	Malignant_2
Set4	Sample-03_AL483M11	DKOAA	13872	3412	3.02047	0	S	Malignant	12	Malignant	Fibro_2	0.411514	Fibro	0.92177	DKOAA_3	B	NA	NA	Fibro_2	0.411514	Fibro	0.92177	5576	902	Malignant_1
Set4	Sample-03_AL483M11	DKOAA	2792	1092	4.11744	0	G1	Macrophage	3	Macrophage	NA	NA	NA	NA	DKOAA_3	B	monocyte	1	monocyte	1	monocyte	1	0	0	Macrophage_3
Set4	Sample-03_AL483M11	DKOAA	5111	1914	5.10563	0.0195618	G1	Malignant	8	Malignant	Fibro_2	0.247859	Fibro	0.465481	DKOAA_3	B	NA	NA	Fibro_2	0.247859	Fibro	0.465481	4285	469	Malignant_0
Set4	Sample-03_AL483M11	DKOAA	8312	2657	6.44851	0	S	Malignant	12	Malignant	Fibro_2	0.517878	Fibro	0.895086	DKOAA_3	B	NA	NA	Fibro_2	0.517878	Fibro	0.895086	5309	495	Malignant_1
Set4	Sample-03_AL483M11	DKOAA	17728	3592	2.92193	0	G2M	Malignant	12	Malignant	Fibro_2	0.307098	Fibro	0.735496	DKOAA_3	B	NA	NA	Fibro_2	0.307098	Fibro	0.735496	4706	352	Malignant_1
Set4	Sample-03_AL483M11	DKOAA	10856	3199	3.99705	0	S	Malignant	12	Malignant	Fibro_2	0.294778	Fibro	0.734544	DKOAA_3	B	NA	NA	Fibro_2	0.294778	Fibro	0.734544	5384	314	Malignant_1
Set4	Sample-03_AL483M11	DKOAA	4956	1916	4.51977	0	S	Malignant	8	Malignant	Pericytes	0.749664	Pericytes	0.749664	DKOAA_3	B	NA	NA	Pericytes	0.749664	Pericytes	0.749664	3830	374	Malignant_0
Set4	Sample-03_AL483M11	DKOAA	8081	2415	2.94518	0	G1	Malignant	8	Malignant	Fibro_5	0.404881	Fibro	0.941067	DKOAA_3	B	NA	NA	Fibro_5	0.404881	Fibro	0.941067	4863	890	Malignant_2
Set4	Sample-03_AL483M11	DKOAA	23053	4922	3.46159	0	G2M	Malignant	12	Malignant	Fibro_2	0.582047	Fibro	0.94328	DKOAA_3	B	NA	NA	Fibro_2	0.582047	Fibro	0.94328	5344	488	Malignant_1
Set4	Sample-03_AL483M11	DKOAA	14234	3525	3.65297	0	G2M	Malignant	12	Malignant	Fibro_5	0.376156	Fibro	0.900686	DKOAA_3	B	NA	NA	Fibro_5	0.376156	Fibro	0.900686	5528	964	Malignant_1
Set4	Sample-03_AL483M11	DKOAA	10129	2688	2.95163	0	G1	Malignant	8	Malignant	Fibro_5	0.44311	Fibro	0.910623	DKOAA_3	B	NA	NA	Fibro_5	0.44311	Fibro	0.910623	4170	738	Malignant_2
Set4	Sample-03_AL483M11	DKOAA	4356	1539	2.59412	0	G1	Macrophage	6	Macrophage	NA	NA	NA	NA	DKOAA_3	B	monocyte	1	monocyte	1	monocyte	1	0	0	Macrophage_6
Set4	Sample-03_AL483M11	DKOAA	9377	2680	2.29284	0	G1	Malignant	8	Malignant	Fibro_5	0.427875	Fibro	0.916725	DKOAA_3	B	NA	NA	Fibro_5	0.427875	Fibro	0.916725	1723	123	Malignant_2
Set4	Sample-03_AL483M11	DKOAA	6473	2210	4.00124	0.0154488	G1	Malignant	8	Malignant	Fibro_4	0.637015	Fibro	0.637015	DKOAA_3	B	NA	NA	Fibro_4	0.637015	Fibro	0.637015	4206	530	Malignant_2
Set4	Sample-03_AL483M11	DKOAA	9611	2846	5.90989	0	S	Malignant	8	Malignant	Fibro_5	0.50588	Fibro	0.973731	DKOAA_3	B	NA	NA	Fibro_5	0.50588	Fibro	0.973731	3744	698	Malignant_2
Set4	Sample-03_AL483M11	DKOAA	9183	2561	5.66264	0	G2M	Malignant	12	Malignant	Chondro_prol.rest	0.33992	Chondro	0.535888	DKOAA_3	B	NA	NA	Chondro_prol.rest	0.33992	Chondro	0.535888	5269	516	Malignant_1
Set4	Sample-03_AL483M11	DKOAA	3096	1221	2.29254	0	S	Tcell	9	Tcell	NA	NA	NA	NA	DKOAA_3	B	T_cell	1	T_cell	1	T_cell	1	1165	0	Tcell_3
Set4	Sample-03_AL483M11	DKOAA	7526	2414	5.23518	0	S	Malignant	8	Malignant	Fibro_1	0.340243	Fibro	0.932624	DKOAA_3	B	NA	NA	Fibro_1	0.340243	Fibro	0.932624	4662	207	Malignant_2
Set4	Sample-03_AL483M11	DKOAA	4309	1688	3.24901	0	G1	Macrophage	3	Macrophage	NA	NA	NA	NA	DKOAA_3	B	monocyte	0.996312	monocyte	0.996312	monocyte	0.996312	0	0	Macrophage_3
Set4	Sample-03_AL483M11	DKOAA	7736	2419	3.85212	0	G1	Malignant	8	Malignant	Fibro_5	0.55222	Fibro	0.826671	DKOAA_3	B	NA	NA	Fibro_5	0.55222	Fibro	0.826671	5232	405	Malignant_2
Set4	Sample-03_AL483M11	DKOAA	4974	1645	5.02614	0	G1	Macrophage	3	Macrophage	NA	NA	NA	NA	DKOAA_3	B	monocyte	1	monocyte	1	monocyte	1	0	0	Macrophage_6
Set4	Sample-03_AL483M11	DKOAA	14829	3994	2.62306	0	G2M	Malignant	12	Malignant	Fibro_1	0.402752	Fibro	0.969802	DKOAA_3	B	NA	NA	Fibro_1	0.402752	Fibro	0.969802	4381	312	Malignant_1
Set4	Sample-03_AL483M11	DKOAA	2552	954	4.81975	0	G1	Macrophage	3	Macrophage	NA	NA	NA	NA	DKOAA_3	B	monocyte	1	monocyte	1	monocyte	1	0	0	Macrophage_3
Set4	Sample-03_AL483M11	DKOAA	27204	4831	3.31189	0	S	Malignant	12	Malignant	Fibro_5	0.611977	Fibro	0.944874	DKOAA_3	B	NA	NA	Fibro_5	0.611977	Fibro	0.944874	5031	967	Malignant_2
Set4	Sample-03_AL483M11	DKOAA	4410	1594	3.53741	0	S	Macrophage	3	Macrophage	NA	NA	NA	NA	DKOAA_3	B	monocyte	1	monocyte	1	monocyte	1	0	0	Macrophage_7
Set4	Sample-03_AL483M11	DKOAA	16883	4194	6.17781	0	G2M	Malignant	12	Malignant	Fibro_2	0.642485	Fibro	0.931032	DKOAA_3	B	NA	NA	Fibro_2	0.642485	Fibro	0.931032	5224	927	Malignant_1
Set4	Sample-03_AL483M11	DKOAA	11357	3186	4.29691	0	S	Malignant	8	Malignant	Fibro_5	0.39859	Fibro	0.809101	DKOAA_3	B	NA	NA	Fibro_5	0.39859	Fibro	0.809101	4120	565	Malignant_5
Set4	Sample-03_AL483M11	DKOAA	13813	3964	3.0257	0	S	Malignant	12	Malignant	Pericytes	0.831064	Pericytes	0.831064	DKOAA_3	B	NA	NA	Pericytes	0.831064	Pericytes	0.831064	1723	123	Malignant_0
Set4	Sample-03_AL483M11	DKOAA	7913	2278	4.39672	0	G1	Malignant	8	Malignant	Fibro_2	0.286075	Fibro	0.750588	DKOAA_3	B	NA	NA	Fibro_2	0.286075	Fibro	0.750588	4300	349	Malignant_2
Set4	Sample-03_AL483M11	DKOAA	8417	2368	4.33595	0	G1	Macrophage	3	Macrophage	NA	NA	NA	NA	DKOAA_3	B	monocyte	0.983744	monocyte	0.983744	monocyte	0.983744	0	0	Macrophage_6
Set4	Sample-03_AL483M11	DKOAA	5126	1980	5.65633	0	G2M	Malignant	12	Malignant	OLC_2	0.365593	Osteo	0.478946	DKOAA_3	B	NA	NA	OLC_2	0.365593	Osteo	0.478946	4060	474	Malignant_1
Set4	Sample-03_AL483M11	DKOAA	10640	2772	4.00376	0	G1	Malignant	8	Malignant	OLC_1	0.545114	Osteo	0.681368	DKOAA_3	B	NA	NA	OLC_1	0.545114	Osteo	0.681368	4120	565	Malignant_2
Set4	Sample-03_AL483M11	DKOAA	13652	3098	3.25227	0	G1	Malignant	12	Malignant	Fibro_2	0.387803	Fibro	0.71549	DKOAA_3	B	NA	NA	Fibro_2	0.387803	Fibro	0.71549	4540	305	Malignant_2
Set4	Sample-03_AL483M11	DKOAA	3615	1313	5.69848	0	G1	Macrophage	3	Macrophage	NA	NA	NA	NA	DKOAA_3	B	monocyte	0.990419	monocyte	0.990419	monocyte	0.990419	0	0	Macrophage_3
Set4	Sample-03_AL483M11	DKOAA	5449	1848	2.91797	0	G1	Malignant	8	Malignant	OLC_2	0.508254	Osteo	0.516182	DKOAA_3	B	NA	NA	OLC_2	0.508254	Osteo	0.516182	4407	320	Malignant_2
Set4	Sample-03_AL483M11	DKOAA	8021	2714	4.13913	0	G2M	Malignant	12	Malignant	Fibro_5	0.412454	Fibro	0.767971	DKOAA_3	B	NA	NA	Fibro_5	0.412454	Fibro	0.767971	4477	292	Malignant_1
Set4	Sample-03_AL483M11	DKOAA	18897	4063	3.97884	0	G2M	Malignant	12	Malignant	Fibro_2	0.432301	Fibro	0.855321	DKOAA_3	B	NA	NA	Fibro_2	0.432301	Fibro	0.855321	3994	336	Malignant_1
Set4	Sample-03_AL483M11	DKOAA	9852	2957	4.16117	0	G2M	Malignant	12	Malignant	Fibro_5	0.44862	Fibro	0.815271	DKOAA_3	B	NA	NA	Fibro_5	0.44862	Fibro	0.815271	3983	466	Malignant_1
Set4	Sample-03_AL483M11	DKOAA	10193	2874	3.68881	0	S	Malignant	12	Malignant	Fibro_5	0.618322	Fibro	0.844041	DKOAA_3	B	NA	NA	Fibro_5	0.618322	Fibro	0.844041	5407	673	Malignant_1
Set4	Sample-03_AL483M11	DKOAA	25799	4702	4.67848	0	S	Malignant	12	Malignant	Fibro_2	0.425005	Fibro	0.766505	DKOAA_3	B	NA	NA	Fibro_2	0.425005	Fibro	0.766505	4789	420	Malignant_1
Set4	Sample-03_AL483M11	DKOAA	2900	1036	0.0344828	0	G2M	Malignant	8	Malignant	Fibro_1	0.302393	Fibro	0.716522	DKOAA_3	B	NA	NA	Fibro_1	0.302393	Fibro	0.716522	3625	302	Malignant_5
Set4	Sample-03_AL483M11	DKOAA	14229	3521	4.25188	0	S	Malignant	12	Malignant	Fibro_2	0.320647	Fibro	0.612557	DKOAA_3	B	NA	NA	Fibro_2	0.320647	Fibro	0.612557	4431	432	Malignant_0
Set4	Sample-03_AL483M11	DKOAA	3073	1074	4.0026	0	G1	Macrophage	3	Macrophage	NA	NA	NA	NA	DKOAA_3	B	monocyte	1	monocyte	1	monocyte	1	0	0	Macrophage_3
Set4	Sample-03_AL483M11	DKOAA	11245	3019	5.2201	0	S	Malignant	8	Malignant	OLC_2	0.351557	Fibro	0.641748	DKOAA_3	B	NA	NA	OLC_2	0.351557	Fibro	0.641748	5344	488	Malignant_2
Set4	Sample-03_AL483M11	DKOAA	11498	3333	2.56566	0	S	Malignant	12	Malignant	Fibro_2	0.582435	Fibro	0.676324	DKOAA_3	B	NA	NA	Fibro_2	0.582435	Fibro	0.676324	5043	183	Malignant_2
Set4	Sample-03_AL483M11	DKOAA	3714	1614	2.96177	0	S	Malignant	8	Malignant	Pericytes	0.419953	Pericytes	0.419953	DKOAA_3	B	NA	NA	Pericytes	0.419953	Pericytes	0.419953	3498	454	Malignant_2
Set4	Sample-03_AL483M11	DKOAA	23963	4979	4.94512	0	S	Malignant	12	Malignant	Fibro_2	0.462867	Fibro	0.880151	DKOAA_3	B	NA	NA	Fibro_2	0.462867	Fibro	0.880151	4865	679	Malignant_2
Set4	Sample-03_AL483M11	DKOAA	3798	1647	2.94892	0	G1	Malignant	8	Malignant	Fibro_4	0.439172	Fibro	0.617348	DKOAA_3	B	NA	NA	Fibro_4	0.439172	Fibro	0.617348	4190	176	Malignant_2
Set4	Sample-03_AL483M11	DKOAA	5314	1936	3.34964	0	G2M	Malignant	8	Malignant	Fibro_1	0.371534	Fibro	0.811081	DKOAA_3	B	NA	NA	Fibro_1	0.371534	Fibro	0.811081	3628	210	Malignant_1
Set4	Sample-03_AL483M11	DKOAA	23954	4226	2.50052	0	S	Malignant	12	Malignant	Fibro_2	0.430159	Fibro	0.690033	DKOAA_3	B	NA	NA	Fibro_2	0.430159	Fibro	0.690033	4789	420	Malignant_1
Set4	Sample-03_AL483M11	DKOAA	4267	1491	4.07781	0	G1	Macrophage	3	Macrophage	NA	NA	NA	NA	DKOAA_3	B	monocyte	0.990201	monocyte	0.990201	monocyte	0.990201	0	0	Macrophage_3
Set4	Sample-03_AL483M11	DKOAA	6721	2078	3.31796	0.0148787	G1	Malignant	8	Malignant	Fibro_2	0.400948	Fibro	0.521896	DKOAA_3	B	NA	NA	Fibro_2	0.400948	Fibro	0.521896	3866	553	Malignant_2
Set4	Sample-03_AL483M11	DKOAA	14759	3525	4.26858	0	G2M	Malignant	12	Malignant	Fibro_2	0.336864	Fibro	0.788582	DKOAA_3	B	NA	NA	Fibro_2	0.336864	Fibro	0.788582	5406	370	Malignant_1
Set4	Sample-03_AL483M11	DKOAA	15677	3881	3.52108	0	G2M	Malignant	12	Malignant	Fibro_5	0.340712	Fibro	0.699033	DKOAA_3	B	NA	NA	Fibro_5	0.340712	Fibro	0.699033	5314	393	Malignant_1
Set4	Sample-03_AL483M11	DKOAA	9055	2824	4.30701	0	G1	Malignant	12	Malignant	Fibro_1	0.614152	Fibro	0.941278	DKOAA_3	B	NA	NA	Fibro_1	0.614152	Fibro	0.941278	4243	697	Malignant_2
Set4	Sample-03_AL483M11	DKOAA	8197	2527	4.41625	0	S	Malignant	8	Malignant	Fibro_5	0.40483	Fibro	0.84675	DKOAA_3	B	NA	NA	Fibro_5	0.40483	Fibro	0.84675	5272	236	Malignant_1
Set4	Sample-03_AL483M11	DKOAA	8536	2822	4.05342	0	S	Malignant	12	Malignant	Fibro_2	0.483991	Fibro	0.824509	DKOAA_3	B	NA	NA	Fibro_2	0.483991	Fibro	0.824509	4054	324	Malignant_2
Set4	Sample-03_AL483M11	DKOAA	11166	3521	4.46892	0	G1	Malignant	8	Malignant	Fibro_5	0.350667	Fibro	0.643966	DKOAA_3	B	NA	NA	Fibro_5	0.350667	Fibro	0.643966	4195	401	Malignant_2
Set4	Sample-03_AL483M11	DKOAA	5325	1670	5.87683	0	S	Malignant	8	Malignant	Fibro_1	0.318515	Fibro	0.798888	DKOAA_3	B	NA	NA	Fibro_1	0.318515	Fibro	0.798888	4540	305	Malignant_2
Set4	Sample-03_AL483M11	DKOAA	10911	2976	4.7379	0	G1	Macrophage	3	Macrophage	NA	NA	NA	NA	DKOAA_3	B	monocyte	1	monocyte	1	monocyte	1	0	0	Macrophage_6
Set4	Sample-03_AL483M11	DKOAA	22136	4152	3.93477	0	S	Malignant	12	Malignant	Fibro_5	0.378181	Fibro	0.845112	DKOAA_3	B	NA	NA	Fibro_5	0.378181	Fibro	0.845112	4919	582	Malignant_1
Set4	Sample-03_AL483M11	DKOAA	9420	2315	1.91083	0	G1	Malignant	8	Malignant	Chondro_prol.rest	0.528068	Chondro	0.742948	DKOAA_3	B	NA	NA	Chondro_prol.rest	0.528068	Chondro	0.742948	5068	211	Malignant_2
Set4	Sample-03_AL483M11	DKOAA	4609	1598	3.79692	0	G1	Macrophage	3	Macrophage	NA	NA	NA	NA	DKOAA_3	B	monocyte	1	monocyte	1	monocyte	1	0	0	Macrophage_6
Set4	Sample-03_AL483M11	DKOAA	10933	2987	3.99707	0	S	Malignant	8	Malignant	Fibro_2	0.428651	Fibro	0.811301	DKOAA_3	B	NA	NA	Fibro_2	0.428651	Fibro	0.811301	5202	562	Malignant_2
Set4	Sample-03_AL483M11	DKOAA	8084	2672	4.28006	0	S	Malignant	8	Malignant	OLC_2	0.475595	Fibro	0.524405	DKOAA_3	B	NA	NA	OLC_2	0.475595	Fibro	0.524405	5613	591	Malignant_2
Set4	Sample-03_AL483M11	DKOAA	6984	2221	3.75089	0	G1	Malignant	8	Malignant	Fibro_2	0.431797	Fibro	0.779613	DKOAA_3	B	NA	NA	Fibro_2	0.431797	Fibro	0.779613	4046	351	Malignant_2
Set4	Sample-03_AL483M11	DKOAA	15190	3948	2.09993	0	S	Malignant	12	Malignant	Fibro_5	0.455502	Fibro	0.956176	DKOAA_3	B	NA	NA	Fibro_5	0.455502	Fibro	0.956176	4695	390	Malignant_1
Set4	Sample-03_AL483M11	DKOAA	13474	3404	5.92208	0	S	Malignant	12	Malignant	Fibro_2	0.429868	Fibro	0.657879	DKOAA_3	B	NA	NA	Fibro_2	0.429868	Fibro	0.657879	5451	230	Malignant_1
Set4	Sample-03_AL483M11	DKOAA	15340	3862	5.59322	0	S	Malignant	12	Malignant	Fibro_2	0.471491	Fibro	0.942614	DKOAA_3	B	NA	NA	Fibro_2	0.471491	Fibro	0.942614	4550	432	Malignant_1
Set4	Sample-03_AL483M11	DKOAA	6639	2154	3.49398	0	G1	Macrophage	3	Macrophage	NA	NA	NA	NA	DKOAA_3	B	monocyte	0.995778	monocyte	0.995778	monocyte	0.995778	0	0	Macrophage_3
Set4	Sample-03_AL483M11	DKOAA	13072	3033	3.18237	0	G2M	Malignant	12	Malignant	Fibro_2	0.416535	Fibro	0.822408	DKOAA_3	B	NA	NA	Fibro_2	0.416535	Fibro	0.822408	3853	292	Malignant_1
Set4	Sample-03_AL483M11	DKOAA	15395	3844	3.28678	0	G1	Malignant	12	Malignant	Fibro_5	0.535149	Fibro	0.811138	DKOAA_3	B	NA	NA	Fibro_5	0.535149	Fibro	0.811138	5451	230	Malignant_2
Set4	Sample-03_AL483M11	DKOAA	13654	3589	2.38758	0	G1	Malignant	8	Malignant	Fibro_5	0.388129	Fibro	0.981808	DKOAA_3	B	NA	NA	Fibro_5	0.388129	Fibro	0.981808	4853	356	Malignant_2
Set4	Sample-03_AL483M11	DKOAA	3453	1316	5.41401	0	G1	Macrophage	3	Macrophage	NA	NA	NA	NA	DKOAA_3	B	monocyte	1	monocyte	1	monocyte	1	0	0	Macrophage_3
Set4	Sample-03_AL483M11	DKOAA	12932	3268	2.04145	0	G1	Malignant	8	Malignant	Fibro_2	0.364366	Fibro	0.836206	DKOAA_3	B	NA	NA	Fibro_2	0.364366	Fibro	0.836206	4588	384	Malignant_2
Set4	Sample-03_AL483M11	DKOAA	12309	3085	4.16768	0	G1	Malignant	8	Malignant	Fibro_5	0.641782	Fibro	0.892364	DKOAA_3	B	NA	NA	Fibro_5	0.641782	Fibro	0.892364	5323	648	Malignant_2
Set4	Sample-03_AL483M11	DKOAA	6442	2405	3.88078	0	S	Malignant	8	Malignant	Fibro_2	0.370893	Fibro	0.542024	DKOAA_3	B	NA	NA	Fibro_2	0.370893	Fibro	0.542024	4206	436	Malignant_2
Set4	Sample-03_AL483M11	DKOAA	8249	2388	3.78182	0	G1	Malignant	8	Malignant	Fibro_1	0.543381	Fibro	0.961667	DKOAA_3	B	NA	NA	Fibro_1	0.543381	Fibro	0.961667	4190	176	Malignant_2
Set4	Sample-03_AL483M11	DKOAA	6729	2105	5.14192	0	S	Malignant	8	Malignant	Fibro_2	0.363031	Fibro	0.573592	DKOAA_3	B	NA	NA	Fibro_2	0.363031	Fibro	0.573592	4196	369	Malignant_0
Set4	Sample-03_AL483M11	DKOAA	2637	1216	2.27531	0	S	Macrophage	3	Macrophage	NA	NA	NA	NA	DKOAA_3	B	monocyte	1	monocyte	1	monocyte	1	0	0	Macrophage_6
Set4	Sample-03_AL483M11	DKOAA	11677	3316	3.65676	0	S	Malignant	8	Malignant	Fibro_2	0.286853	Fibro	0.462085	DKOAA_3	B	NA	NA	Fibro_2	0.286853	Fibro	0.462085	4196	369	Malignant_2
Set4	Sample-03_AL483M11	DKOAA	9912	2940	5.29661	0	G2M	Malignant	12	Malignant	Fibro_5	0.419297	Fibro	0.736515	DKOAA_3	B	NA	NA	Fibro_5	0.419297	Fibro	0.736515	3848	302	Malignant_1
Set4	Sample-03_AL483M11	DKOAA	5122	2007	3.8852	0	S	Malignant	8	Malignant	Fibro_2	0.562218	Fibro	0.787128	DKOAA_3	B	NA	NA	Fibro_2	0.562218	Fibro	0.787128	4214	262	Malignant_0
Set4	Sample-03_AL483M11	DKOAA	2979	1106	4.59732	0	G1	Macrophage	3	Macrophage	NA	NA	NA	NA	DKOAA_3	B	monocyte	1	monocyte	1	monocyte	1	0	0	Macrophage_6
Set4	Sample-03_AL483M11	DKOAA	8879	2671	5.09066	0	S	Malignant	12	Malignant	Fibro_2	0.339971	Fibro	0.595621	DKOAA_3	B	NA	NA	Fibro_2	0.339971	Fibro	0.595621	4205	439	Malignant_2
Set4	Sample-03_AL483M11	DKOAA	17373	4121	3.3036	0	G2M	Malignant	12	Malignant	Fibro_5	0.391171	Fibro	0.902149	DKOAA_3	B	NA	NA	Fibro_5	0.391171	Fibro	0.902149	4550	432	Malignant_1
Set4	Sample-03_AL483M11	DKOAA	11396	3032	3.51847	0	S	Malignant	12	Malignant	Fibro_2	0.373377	Fibro	0.811474	DKOAA_3	B	NA	NA	Fibro_2	0.373377	Fibro	0.811474	5043	183	Malignant_2
Set4	Sample-03_AL483M11	DKOAA	2619	1034	1.67939	0	G1	Tcell	9	Tcell	NA	NA	NA	NA	DKOAA_3	B	T_cell	1	T_cell	1	T_cell	1	890	0	Tcell_3
Set4	Sample-03_AL483M11	DKOAA	17980	4326	3.10884	0	G2M	Malignant	12	Malignant	Fibro_2	0.501291	Fibro	0.876456	DKOAA_3	B	NA	NA	Fibro_2	0.501291	Fibro	0.876456	3972	392	Malignant_1
Set4	Sample-03_AL483M11	DKOAA	8908	2431	1.43675	0	G1	Malignant	12	Malignant	Fibro_2	0.549946	Fibro	0.897544	DKOAA_3	B	NA	NA	Fibro_2	0.549946	Fibro	0.897544	4540	305	Malignant_2
Set4	Sample-03_AL483M11	DKOAA	4467	1619	3.71614	0	G1	Macrophage	3	Macrophage	NA	NA	NA	NA	DKOAA_3	B	monocyte	0.989806	monocyte	0.989806	monocyte	0.989806	0	0	Macrophage_6
Set4	Sample-03_AL483M11	DKOAA	17543	4143	5.04958	0	G2M	Malignant	12	Malignant	Chondro_prol.rest	0.498814	Chondro	0.727458	DKOAA_3	B	NA	NA	Chondro_prol.rest	0.498814	Chondro	0.727458	3931	186	Malignant_1
Set4	Sample-03_AL483M11	DKOAA	8586	2650	3.84347	0	G1	Malignant	12	Malignant	Fibro_2	0.794867	Fibro	0.897795	DKOAA_3	B	NA	NA	Fibro_2	0.794867	Fibro	0.897795	4278	312	Malignant_2
Set4	Sample-03_AL483M11	DKOAA	8740	2377	2.97483	0	G1	Malignant	8	Malignant	Fibro_1	0.363588	Fibro	0.778984	DKOAA_3	B	NA	NA	Fibro_1	0.363588	Fibro	0.778984	5158	553	Malignant_2
Set4	Sample-03_AL483M11	DKOAA	7513	2761	2.79516	0	S	Malignant	12	Malignant	Pericytes	0.26132	Fibro	0.343833	DKOAA_3	B	NA	NA	Pericytes	0.26132	Fibro	0.343833	4285	469	Malignant_0
Set4	Sample-03_AL483M11	DKOAA	9209	2667	5.73352	0	G2M	Malignant	12	Malignant	Fibro_2	0.355797	Fibro	0.874209	DKOAA_3	B	NA	NA	Fibro_2	0.355797	Fibro	0.874209	4744	277	Malignant_1
Set4	Sample-03_AL483M11	DKOAA	15697	3788	5.15385	0	G2M	Malignant	12	Malignant	Fibro_5	0.341943	Fibro	0.74114	DKOAA_3	B	NA	NA	Fibro_5	0.341943	Fibro	0.74114	4350	587	Malignant_1
Set4	Sample-03_AL483M11	DKOAA	9147	2770	4.98524	0	S	Malignant	8	Malignant	Fibro_2	0.474373	Fibro	0.81908	DKOAA_3	B	NA	NA	Fibro_2	0.474373	Fibro	0.81908	3856	147	Malignant_2
Set4	Sample-03_AL483M11	DKOAA	11287	3306	6.66253	0	S	Malignant	12	Malignant	Fibro_2	0.461049	Fibro	0.80637	DKOAA_3	B	NA	NA	Fibro_2	0.461049	Fibro	0.80637	4550	432	Malignant_1
Set4	Sample-03_AL483M11	DKOAA	3244	1318	2.03327	0	G1	Tcell	9	Tcell	NA	NA	NA	NA	DKOAA_3	B	T_cell	1	T_cell	1	T_cell	1	1164	0	Tcell_3
Set4	Sample-03_AL483M11	DKOAA	7220	2276	2.32687	0	G2M	Malignant	8	Malignant	Fibro_5	0.442467	Fibro	0.970128	DKOAA_3	B	NA	NA	Fibro_5	0.442467	Fibro	0.970128	5031	967	Malignant_2
Set4	Sample-03_AL483M11	DKOAA	11665	3103	3.07758	0	S	Malignant	12	Malignant	Fibro_5	0.490883	Fibro	0.803464	DKOAA_3	B	NA	NA	Fibro_5	0.490883	Fibro	0.803464	5384	314	Malignant_1
Set4	Sample-03_AL483M11	DKOAA	13415	3631	4.17443	0.00745434	G2M	Malignant	12	Malignant	Fibro_5	0.348819	Fibro	0.788017	DKOAA_3	B	NA	NA	Fibro_5	0.348819	Fibro	0.788017	5451	230	Malignant_1
Set4	Sample-03_AL483M11	DKOAA	15514	3599	2.11408	0	G2M	Malignant	12	Malignant	Fibro_2	0.415292	Fibro	0.827952	DKOAA_3	B	NA	NA	Fibro_2	0.415292	Fibro	0.827952	4054	324	Malignant_1
Set4	Sample-03_AL483M11	DKOAA	9128	2493	2.46494	0	G1	Malignant	8	Malignant	OLC_2	0.368868	Fibro	0.631132	DKOAA_3	B	NA	NA	OLC_2	0.368868	Fibro	0.631132	5202	562	Malignant_2
Set4	Sample-03_AL483M11	DKOAA	6059	1996	4.98432	0	G1	Malignant	8	Malignant	Fibro_2	0.580435	Fibro	0.961454	DKOAA_3	B	NA	NA	Fibro_2	0.580435	Fibro	0.961454	3931	186	Malignant_2
Set4	Sample-03_AL483M11	DKOAA	9990	2739	5.23524	0	G1	Malignant	8	Malignant	Fibro_5	0.692509	Fibro	0.949031	DKOAA_3	B	NA	NA	Fibro_5	0.692509	Fibro	0.949031	5528	964	Malignant_2
Set4	Sample-03_AL483M11	DKOAA	8971	2515	4.13509	0	S	Malignant	8	Malignant	Fibro_2	0.449346	Fibro	0.845955	DKOAA_3	B	NA	NA	Fibro_2	0.449346	Fibro	0.845955	4196	369	Malignant_1
Set4	Sample-03_AL483M11	DKOAA	2902	1114	3.96278	0	G2M	Tcell	9	Tcell	NA	NA	NA	NA	DKOAA_3	B	T_cell	1	T_cell	1	T_cell	1	1240	0	Tcell_1
Set4	Sample-03_AL483M11	DKOAA	9845	2825	3.4129	0	G1	Malignant	8	Malignant	Fibro_5	0.63612	Fibro	0.852812	DKOAA_3	B	NA	NA	Fibro_5	0.63612	Fibro	0.852812	4744	277	Malignant_2
Set4	Sample-03_AL483M11	DKOAA	9050	2682	3.41361	0	G2M	Malignant	12	Malignant	Fibro_2	0.563819	Fibro	0.870927	DKOAA_3	B	NA	NA	Fibro_2	0.563819	Fibro	0.870927	5451	420	Malignant_1
Set4	Sample-03_AL483M11	DKOAA	8257	2332	4.63793	0	G1	Malignant	8	Malignant	Fibro_2	0.55074	Fibro	0.564902	DKOAA_3	B	NA	NA	Fibro_2	0.55074	Fibro	0.564902	3996	330	Malignant_2
Set4	Sample-03_AL483M11	DKOAA	1999	848	2.90145	0	G1	Macrophage	3	Macrophage	NA	NA	NA	NA	DKOAA_3	B	monocyte	1	monocyte	1	monocyte	1	0	0	Macrophage_3
Set4	Sample-03_AL483M11	DKOAA	5770	1981	6.67244	0.017331	G1	Malignant	8	Malignant	Fibro_5	0.426691	Fibro	0.653374	DKOAA_3	B	NA	NA	Fibro_5	0.426691	Fibro	0.653374	5173	427	Malignant_2
Set4	Sample-03_AL483M11	DKOAA	5931	2148	4.48491	0	G1	Malignant	8	Malignant	Fibro_4	0.668928	Fibro	0.679813	DKOAA_3	B	NA	NA	Fibro_4	0.668928	Fibro	0.679813	3866	553	Malignant_2
Set4	Sample-03_AL483M11	DKOAA	10199	2881	6.84247	0	G1	Malignant	8	Malignant	Fibro_2	0.446382	Fibro	0.863304	DKOAA_3	B	NA	NA	Fibro_2	0.446382	Fibro	0.863304	3853	292	Malignant_2
Set4	Sample-03_AL483M11	DKOAA	10072	3085	3.23637	0	G2M	Malignant	12	Malignant	Fibro_1	0.440735	Fibro	0.917948	DKOAA_3	B	NA	NA	Fibro_1	0.440735	Fibro	0.917948	4819	404	Malignant_1
Set4	Sample-03_AL483M11	DKOAA	8928	2773	5.25255	0	G2M	Malignant	12	Malignant	Fibro_5	0.36678	Fibro	0.928579	DKOAA_3	B	NA	NA	Fibro_5	0.36678	Fibro	0.928579	5314	393	Malignant_1
Set4	Sample-03_AL483M11	DKOAA	3490	1340	3.0086	0	G1	Macrophage	3	Macrophage	NA	NA	NA	NA	DKOAA_3	B	monocyte	1	monocyte	1	monocyte	1	0	0	Macrophage_6
Set4	Sample-03_AL483M11	DKOAA	4346	1619	5.72677	0	S	Macrophage	3	Macrophage	NA	NA	NA	NA	DKOAA_3	B	monocyte	1	monocyte	1	monocyte	1	0	0	Macrophage_3
Set4	Sample-03_AL483M11	DKOAA	11599	3049	2.88818	0	G2M	Malignant	12	Malignant	Fibro_2	0.337749	Fibro	0.784131	DKOAA_3	B	NA	NA	Fibro_2	0.337749	Fibro	0.784131	4327	409	Malignant_1
Set4	Sample-03_AL483M11	DKOAA	33256	5344	2.26425	0	S	Malignant	12	Malignant	Fibro_2	0.422011	Fibro	0.862988	DKOAA_3	B	NA	NA	Fibro_2	0.422011	Fibro	0.862988	5502	394	Malignant_1
Set4	Sample-03_AL483M11	DKOAA	3316	1367	2.6538	0	G2M	Macrophage	3	Macrophage	NA	NA	NA	NA	DKOAA_3	B	monocyte	1	monocyte	1	monocyte	1	0	0	Macrophage_7
Set4	Sample-03_AL483M11	DKOAA	6403	2094	3.99813	0	G1	Malignant	8	Malignant	Fibro_1	0.457002	Fibro	0.997396	DKOAA_3	B	NA	NA	Fibro_1	0.457002	Fibro	0.997396	4706	352	Malignant_2
Set4	Sample-03_AL483M11	DKOAA	10041	2747	4.06334	0	G1	Malignant	8	Malignant	Fibro_5	0.508208	Fibro	0.961941	DKOAA_3	B	NA	NA	Fibro_5	0.508208	Fibro	0.961941	4540	305	Malignant_2
Set4	Sample-03_AL483M11	DKOAA	7257	2344	2.64572	0	S	Malignant	8	Malignant	Fibro_5	0.465853	Fibro	0.91964	DKOAA_3	B	NA	NA	Fibro_5	0.465853	Fibro	0.91964	3663	360	Malignant_2
Set4	Sample-03_AL483M11	DKOAA	8790	2658	4.77816	0	G2M	Malignant	8	Malignant	Fibro_2	0.383971	Fibro	0.909206	DKOAA_3	B	NA	NA	Fibro_2	0.383971	Fibro	0.909206	4465	865	Malignant_1
Set4	Sample-03_AL483M11	DKOAA	15622	4014	2.93176	0.00640123	S	Malignant	12	Malignant	Fibro_2	0.412629	Fibro	0.873273	DKOAA_3	B	NA	NA	Fibro_2	0.412629	Fibro	0.873273	4891	200	Malignant_1
Set4	Sample-03_AL483M11	DKOAA	6567	2471	5.67905	0	G1	Malignant	8	Malignant	Fibro_2	0.416868	Fibro	0.555202	DKOAA_3	B	NA	NA	Fibro_2	0.416868	Fibro	0.555202	4851	485	Malignant_2
Set4	Sample-03_AL483M11	DKOAA	20896	4220	2.01455	0	S	Malignant	12	Malignant	Fibro_2	0.299801	Fibro	0.640267	DKOAA_3	B	NA	NA	Fibro_2	0.299801	Fibro	0.640267	4365	521	Malignant_1
Set4	Sample-03_AL483M11	DKOAA	8296	2676	3.49566	0	G2M	Macrophage	3	Macrophage	NA	NA	NA	NA	DKOAA_3	B	monocyte	1	monocyte	1	monocyte	1	0	0	Macrophage_6
Set4	Sample-03_AL483M11	DKOAA	16554	4038	3.40099	0	G2M	Malignant	12	Malignant	OLC_2	0.682226	Osteo	0.760322	DKOAA_3	B	NA	NA	OLC_2	0.682226	Osteo	0.760322	4365	521	Malignant_1
Set4	Sample-03_AL483M11	DKOAA	8417	2314	5.12059	0	G1	Malignant	8	Malignant	Fibro_2	0.412779	Fibro	0.857267	DKOAA_3	B	NA	NA	Fibro_2	0.412779	Fibro	0.857267	3641	301	Malignant_2
Set4	Sample-03_AL483M11	DKOAA	19069	4087	2.35985	0	G2M	Malignant	12	Malignant	Fibro_2	0.492082	Fibro	0.80726	DKOAA_3	B	NA	NA	Fibro_2	0.492082	Fibro	0.80726	4876	416	Malignant_1
Set4	Sample-03_AL483M11	DKOAA	11245	3069	4.03735	0	S	Malignant	12	Malignant	Chondro_prol.rest	0.426859	Chondro	0.649607	DKOAA_3	B	NA	NA	Chondro_prol.rest	0.426859	Chondro	0.649607	4383	151	Malignant_1
Set4	Sample-03_AL483M11	DKOAA	13540	3726	3.52263	0	G2M	Malignant	12	Malignant	OLC_2	0.503696	Osteo	0.506306	DKOAA_3	B	NA	NA	OLC_2	0.503696	Osteo	0.506306	4223	537	Malignant_1
Set4	Sample-03_AL483M11	DKOAA	7398	2436	5.37911	0	G1	Malignant	8	Malignant	Fibro_2	0.642805	Fibro	0.666943	DKOAA_3	B	NA	NA	Fibro_2	0.642805	Fibro	0.666943	4195	401	Malignant_2
Set4	Sample-03_AL483M11	DKOAA	13578	3275	4.29371	0.00736485	G2M	Malignant	12	Malignant	Fibro_1	0.384791	Fibro	0.883712	DKOAA_3	B	NA	NA	Fibro_1	0.384791	Fibro	0.883712	5202	562	Malignant_1
Set4	Sample-03_AL483M11	DKOAA	15060	3563	2.78773	0	S	Malignant	12	Malignant	Fibro_2	0.376622	Fibro	0.861644	DKOAA_3	B	NA	NA	Fibro_2	0.376622	Fibro	0.861644	3628	210	Malignant_1
Set4	Sample-03_AL483M11	DKOAA	17881	4123	3.41684	0	G2M	Malignant	12	Malignant	Fibro_2	0.400062	Fibro	0.851719	DKOAA_3	B	NA	NA	Fibro_2	0.400062	Fibro	0.851719	5224	927	Malignant_1
Set4	Sample-03_AL483M11	DKOAA	7566	2295	4.46735	0	S	Malignant	12	Malignant	OLC_2	0.324643	Fibro	0.550377	DKOAA_3	B	NA	NA	OLC_2	0.324643	Fibro	0.550377	4686	275	Malignant_1
Set4	Sample-03_AL483M11	DKOAA	40189	6606	3.42631	0	G2M	Malignant	12	Malignant	Fibro_2	0.458853	Fibro	0.887688	DKOAA_3	B	NA	NA	Fibro_2	0.458853	Fibro	0.887688	4790	572	Malignant_1
Set4	Sample-03_AL483M11	DKOAA	10244	2898	3.50449	0	G2M	Malignant	8	Malignant	Fibro_2	0.371365	Fibro	0.677694	DKOAA_3	B	NA	NA	Fibro_2	0.371365	Fibro	0.677694	4407	320	Malignant_1
Set4	Sample-03_AL483M11	DKOAA	5677	2045	6.34138	0	S	Malignant	8	Malignant	Chondro_prol.rest	0.329554	Chondro	0.509152	DKOAA_3	B	NA	NA	Chondro_prol.rest	0.329554	Chondro	0.509152	3853	292	Malignant_2
Set4	Sample-03_AL483M11	DKOAA	11483	3175	5.55604	0	G2M	Malignant	12	Malignant	Fibro_5	0.40953	Fibro	0.727135	DKOAA_3	B	NA	NA	Fibro_5	0.40953	Fibro	0.727135	4274	453	Malignant_1
Set4	Sample-03_AL483M11	DKOAA	7942	2599	3.3862	0	G2M	Malignant	12	Malignant	Fibro_2	0.371042	Fibro	0.774834	DKOAA_3	B	NA	NA	Fibro_2	0.371042	Fibro	0.774834	4501	332	Malignant_1
Set4	Sample-03_AL483M11	DKOAA	12785	3190	3.51975	0	S	Malignant	12	Malignant	Fibro_5	0.42371	Fibro	0.779269	DKOAA_3	B	NA	NA	Fibro_5	0.42371	Fibro	0.779269	5343	271	Malignant_1
Set4	Sample-03_AL483M11	DKOAA	8296	2372	4.41176	0	G1	Malignant	8	Malignant	Fibro_2	0.370683	Fibro	0.82127	DKOAA_3	B	NA	NA	Fibro_2	0.370683	Fibro	0.82127	5344	488	Malignant_2
Set4	Sample-03_AL483M11	DKOAA	9885	2761	2.68056	0	S	Malignant	12	Malignant	Fibro_2	0.330818	Fibro	0.641943	DKOAA_3	B	NA	NA	Fibro_2	0.330818	Fibro	0.641943	3856	147	Malignant_1
Set4	Sample-03_AL483M11	DKOAA	5237	1603	4.54459	0	G1	Macrophage	3	Macrophage	NA	NA	NA	NA	DKOAA_3	B	monocyte	0.991912	monocyte	0.991912	monocyte	0.991912	0	0	Macrophage_6
Set4	Sample-03_AL483M11	DKOAA	3213	1660	3.20075	0	G1	Fibroblast	8	Malignant	Pericytes	0.995955	Pericytes	0.995955	DKOAA_3	B	NA	NA	Pericytes	0.995955	Pericytes	0.995955	1723	123	Malignant_4
Set4	Sample-03_AL483M11	DKOAA	4406	1785	5.28824	0	G1	Malignant	8	Malignant	Fibro_1	0.395964	Fibro	0.93021	DKOAA_3	B	NA	NA	Fibro_1	0.395964	Fibro	0.93021	4004	296	Malignant_2
Set4	Sample-03_AL483M11	DKOAA	6472	2345	4.37268	0	S	Malignant	8	Malignant	Fibro_5	0.469055	Fibro	0.778793	DKOAA_3	B	NA	NA	Fibro_5	0.469055	Fibro	0.778793	3744	698	Malignant_2
Set4	Sample-03_AL483M11	DKOAA	11661	2906	2.82995	0	S	Malignant	12	Malignant	Fibro_2	0.29443	Fibro	0.659182	DKOAA_3	B	NA	NA	Fibro_2	0.29443	Fibro	0.659182	4769	299	Malignant_2
Set4	Sample-03_AL483M11	DKOAA	6000	2121	6.9	0	S	Malignant	8	Malignant	OLC_2	0.351918	Fibro	0.648082	DKOAA_3	B	NA	NA	OLC_2	0.351918	Fibro	0.648082	4662	207	Malignant_1
Set4	Sample-03_AL483M11	DKOAA	11718	3128	4.50589	0.00853388	S	Malignant	12	Malignant	Fibro_2	0.397671	Fibro	0.718963	DKOAA_3	B	NA	NA	Fibro_2	0.397671	Fibro	0.718963	4190	322	Malignant_2
Set4	Sample-03_AL483M11	DKOAA	10164	3083	3.80756	0	S	Malignant	8	Malignant	Fibro_2	0.611075	Fibro	0.952706	DKOAA_3	B	NA	NA	Fibro_2	0.611075	Fibro	0.952706	4477	292	Malignant_2
Set4	Sample-03_AL483M11	DKOAA	13551	3279	2.39079	0	G2M	Malignant	12	Malignant	Fibro_2	0.311823	Fibro	0.719378	DKOAA_3	B	NA	NA	Fibro_2	0.311823	Fibro	0.719378	4686	275	Malignant_1
Set4	Sample-03_AL483M11	DKOAA	21451	4477	3.27708	0	S	Malignant	12	Malignant	Fibro_2	0.372392	Fibro	0.759137	DKOAA_3	B	NA	NA	Fibro_2	0.372392	Fibro	0.759137	4004	296	Malignant_0
Set4	Sample-03_AL483M11	DKOAA	6503	2235	4.38259	0	G1	Malignant	8	Malignant	Fibro_2	0.404921	Fibro	0.735564	DKOAA_3	B	NA	NA	Fibro_2	0.404921	Fibro	0.735564	3856	147	Malignant_2
Set4	Sample-03_AL483M11	DKOAA	3342	1305	5.1167	0	G1	Macrophage	3	Macrophage	NA	NA	NA	NA	DKOAA_3	B	monocyte	0.996842	monocyte	0.996842	monocyte	0.996842	0	0	Macrophage_3
Set4	Sample-03_AL483M11	DKOAA	3423	1267	1.05171	0	G1	Malignant	8	Malignant	Chondro_prol.rest	0.576744	Chondro	0.765209	DKOAA_3	B	NA	NA	Chondro_prol.rest	0.576744	Chondro	0.765209	4255	378	Malignant_5
Set4	Sample-03_AL483M11	DKOAA	3040	1183	3.81579	0	G1	Macrophage	3	Macrophage	NA	NA	NA	NA	DKOAA_3	B	monocyte	1	monocyte	1	monocyte	1	0	0	Macrophage_3
Set4	Sample-03_AL483M11	DKOAA	17741	4068	4.35126	0	S	Malignant	12	Malignant	Fibro_2	0.532652	Fibro	0.934375	DKOAA_3	B	NA	NA	Fibro_2	0.532652	Fibro	0.934375	4789	420	Malignant_1
Set4	Sample-03_AL483M11	DKOAA	4814	1737	4.84005	0	G1	Malignant	8	Malignant	Fibro_2	0.439839	Fibro	0.892549	DKOAA_3	B	NA	NA	Fibro_2	0.439839	Fibro	0.892549	5406	370	Malignant_2
Set4	Sample-03_AL483M11	DKOAA	6389	2461	3.99123	0	S	Malignant	8	Malignant	OLC_2	0.568182	Osteo	0.568182	DKOAA_3	B	NA	NA	OLC_2	0.568182	Osteo	0.568182	4255	378	Malignant_2
Set4	Sample-03_AL483M11	DKOAA	17770	3991	3.63534	0	G1	Tcell	12	Malignant	NA	NA	NA	NA	DKOAA_3	B	T_cell	0.609226	T_cell	0.609226	T_cell	0.609226	4477	405	Malignant_5
Set4	Sample-03_AL483M11	DKOAA	15759	3629	3.03319	0	G2M	Malignant	12	Malignant	Fibro_2	0.524244	Fibro	0.961741	DKOAA_3	B	NA	NA	Fibro_2	0.524244	Fibro	0.961741	4550	432	Malignant_1
Set4	Sample-03_AL483M11	DKOAA	2507	1248	3.42766	0	G1	Malignant	8	Malignant	Fibro_2	0.662364	Fibro	0.872969	DKOAA_3	B	NA	NA	Fibro_2	0.662364	Fibro	0.872969	4134	377	Malignant_2
Set4	Sample-03_AL483M11	DKOAA	4132	1544	5.54211	0	G1	Macrophage	3	Macrophage	NA	NA	NA	NA	DKOAA_3	B	monocyte	0.996288	monocyte	0.996288	monocyte	0.996288	0	0	Macrophage_3
Set4	Sample-03_AL483M11	DKOAA	15351	3619	2.54039	0	G2M	Malignant	12	Malignant	Fibro_5	0.678808	Fibro	0.926072	DKOAA_3	B	NA	NA	Fibro_5	0.678808	Fibro	0.926072	3744	698	Malignant_1
Set4	Sample-03_AL483M11	DKOAA	8378	2503	3.95082	0	G1	Malignant	8	Malignant	Fibro_2	0.383937	Fibro	0.863825	DKOAA_3	B	NA	NA	Fibro_2	0.383937	Fibro	0.863825	3856	147	Malignant_2
Set4	Sample-03_AL483M11	DKOAA	21222	4409	3.76496	0.00471209	G2M	Malignant	12	Malignant	OLC_2	0.459801	Fibro	0.518158	DKOAA_3	B	NA	NA	OLC_2	0.459801	Fibro	0.518158	4569	505	Malignant_1
Set4	Sample-03_AL483M11	DKOAA	9120	2812	4.94518	0	S	Malignant	12	Malignant	Fibro_2	0.321288	Fibro	0.458556	DKOAA_3	B	NA	NA	Fibro_2	0.321288	Fibro	0.458556	4300	349	Malignant_2
Set4	Sample-03_AL483M11	DKOAA	9435	2773	4.01696	0	G2M	Malignant	12	Malignant	Fibro_2	0.384696	Fibro	0.793279	DKOAA_3	B	NA	NA	Fibro_2	0.384696	Fibro	0.793279	4569	505	Malignant_1
Set4	Sample-03_AL483M11	DKOAA	4239	1710	6.1807	0	G1	Malignant	8	Malignant	Fibro_2	0.409806	Fibro	0.588408	DKOAA_3	B	NA	NA	Fibro_2	0.409806	Fibro	0.588408	4973	326	Malignant_2
Set4	Sample-03_AL483M11	DKOAA	5786	1969	5.8244	0	G1	Macrophage	3	Macrophage	NA	NA	NA	NA	DKOAA_3	B	monocyte	1	monocyte	1	monocyte	1	0	0	Macrophage_6
Set4	Sample-03_AL483M11	DKOAA	12496	3261	4.74514	0	G1	Macrophage	3	Macrophage	NA	NA	NA	NA	DKOAA_3	B	monocyte	1	monocyte	1	monocyte	1	0	0	Macrophage_6
Set4	Sample-03_AL483M11	DKOAA	4722	1744	2.68954	0	G1	Malignant	8	Malignant	Fibro_2	0.649849	Fibro	0.806778	DKOAA_3	B	NA	NA	Fibro_2	0.649849	Fibro	0.806778	4190	176	Malignant_2
Set4	Sample-03_AL483M11	DKOAA	20251	4230	4.72546	0	G2M	Malignant	12	Malignant	Fibro_2	0.33699	Fibro	0.780645	DKOAA_3	B	NA	NA	Fibro_2	0.33699	Fibro	0.780645	4744	277	Malignant_1
Set4	Sample-03_AL483M11	DKOAA	2723	1097	4.07639	0	G1	Macrophage	3	Macrophage	NA	NA	NA	NA	DKOAA_3	B	monocyte	0.989455	monocyte	0.989455	monocyte	0.989455	0	0	Macrophage_6
Set4	Sample-03_AL483M11	DKOAA	8028	2253	3.62481	0	S	Malignant	8	Malignant	Fibro_5	0.497393	Fibro	0.887046	DKOAA_3	B	NA	NA	Fibro_5	0.497393	Fibro	0.887046	5017	266	Malignant_2
Set4	Sample-03_AL483M11	DKOAA	16759	4204	4.15896	0	G2M	Malignant	12	Malignant	Fibro_2	0.358558	Fibro	0.652785	DKOAA_3	B	NA	NA	Fibro_2	0.358558	Fibro	0.652785	4789	420	Malignant_1
Set4	Sample-03_AL483M11	DKOAA	8937	2538	4.69956	0	S	Malignant	8	Malignant	Fibro_5	0.356864	Fibro	0.849636	DKOAA_3	B	NA	NA	Fibro_5	0.356864	Fibro	0.849636	5524	591	Malignant_2
Set4	Sample-03_AL483M11	DKOAA	12974	3351	3.86127	0	S	Malignant	12	Malignant	Chondro_prol.rest	0.431428	Chondro	0.639841	DKOAA_3	B	NA	NA	Chondro_prol.rest	0.431428	Chondro	0.639841	5068	211	Malignant_1
Set4	Sample-03_AL483M11	DKOAA	8830	2944	5.09569	0	G1	Malignant	8	Malignant	Fibro_5	0.46018	Fibro	0.896834	DKOAA_3	B	NA	NA	Fibro_5	0.46018	Fibro	0.896834	3874	314	Malignant_2
Set4	Sample-03_AL483M11	DKOAA	12217	3410	4.38733	0	S	Malignant	12	Malignant	Fibro_5	0.459856	Fibro	0.9716	DKOAA_3	B	NA	NA	Fibro_5	0.459856	Fibro	0.9716	4324	335	Malignant_2
Set4	Sample-03_AL483M11	DKOAA	18152	4131	3.3438	0	G2M	Malignant	12	Malignant	OLC_2	0.514751	Osteo	0.770076	DKOAA_3	B	NA	NA	OLC_2	0.514751	Osteo	0.770076	4274	453	Malignant_1
Set4	Sample-03_AL483M11	DKOAA	3072	1247	4.4242	0	G1	Macrophage	3	Macrophage	NA	NA	NA	NA	DKOAA_3	B	monocyte	0.99582	monocyte	0.99582	monocyte	0.99582	0	0	Macrophage_3
Set4	Sample-03_AL483M11	DKOAA	9743	3086	5.27558	0	G1	Malignant	8	Malignant	Fibro_5	0.43862	Fibro	0.77615	DKOAA_3	B	NA	NA	Fibro_5	0.43862	Fibro	0.77615	5407	673	Malignant_2
Set4	Sample-03_AL483M11	DKOAA	8382	2867	4.13933	0	G2M	Malignant	8	Malignant	Fibro_2	0.395508	Fibro	0.750154	DKOAA_3	B	NA	NA	Fibro_2	0.395508	Fibro	0.750154	4283	317	Malignant_1
Set4	Sample-03_AL483M11	DKOAA	11246	2844	4.48159	0	G1	Malignant	8	Malignant	Fibro_5	0.416043	Fibro	0.866616	DKOAA_3	B	NA	NA	Fibro_5	0.416043	Fibro	0.866616	4579	334	Malignant_2
Set4	Sample-03_AL483M11	DKOAA	7504	2511	3.87742	0	G1	Malignant	8	Malignant	Fibro_2	0.497968	Fibro	0.892161	DKOAA_3	B	NA	NA	Fibro_2	0.497968	Fibro	0.892161	4324	335	Malignant_2
Set4	Sample-03_AL483M11	DKOAA	12750	3143	2.63509	0	G1	Malignant	12	Malignant	Fibro_2	0.29699	Fibro	0.720285	DKOAA_3	B	NA	NA	Fibro_2	0.29699	Fibro	0.720285	3876	844	Malignant_2
Set4	Sample-03_AL483M11	DKOAA	5515	1843	2.32094	0	G1	Malignant	8	Malignant	Fibro_5	0.568164	Fibro	0.981415	DKOAA_3	B	NA	NA	Fibro_5	0.568164	Fibro	0.981415	4227	600	Malignant_2
Set4	Sample-03_AL483M11	DKOAA	4275	1801	5.47368	0	S	Macrophage	3	Macrophage	NA	NA	NA	NA	DKOAA_3	B	monocyte	1	monocyte	1	monocyte	1	0	0	Macrophage_7
Set4	Sample-03_AL483M11	DKOAA	7893	2470	3.67414	0	G1	Malignant	8	Malignant	Fibro_1	0.544307	Fibro	0.980702	DKOAA_3	B	NA	NA	Fibro_1	0.544307	Fibro	0.980702	3853	292	Malignant_2
Set4	Sample-03_AL483M11	DKOAA	7401	2299	3.90435	0	S	Malignant	8	Malignant	Fibro_5	0.630199	Fibro	0.961399	DKOAA_3	B	NA	NA	Fibro_5	0.630199	Fibro	0.961399	5246	357	Malignant_2
Set4	Sample-03_AL483M11	DKOAA	12336	3139	4.40986	0.00810636	S	Malignant	12	Malignant	Fibro_2	0.356414	Fibro	0.738922	DKOAA_3	B	NA	NA	Fibro_2	0.356414	Fibro	0.738922	4477	292	Malignant_2
Set4	Sample-03_AL483M11	DKOAA	9230	2778	1.961	0	G2M	Malignant	12	Malignant	Fibro_2	0.417279	Fibro	0.801108	DKOAA_3	B	NA	NA	Fibro_2	0.417279	Fibro	0.801108	5504	424	Malignant_1
Set4	Sample-03_AL483M11	DKOAA	13021	3450	2.60329	0	G2M	Malignant	12	Malignant	OLC_2	0.625976	Osteo	0.625976	DKOAA_3	B	NA	NA	OLC_2	0.625976	Osteo	0.625976	5451	230	Malignant_1
Set4	Sample-03_AL483M11	DKOAA	19463	4296	3.01084	0	S	Malignant	12	Malignant	Fibro_2	0.509733	Fibro	0.841162	DKOAA_3	B	NA	NA	Fibro_2	0.509733	Fibro	0.841162	5343	271	Malignant_1
Set4	Sample-03_AL483M11	DKOAA	12370	3150	1.92401	0	G1	Malignant	12	Malignant	Fibro_5	0.481162	Fibro	0.97495	DKOAA_3	B	NA	NA	Fibro_5	0.481162	Fibro	0.97495	4622	348	Malignant_2
Set4	Sample-03_AL483M11	DKOAA	6863	2199	4.89582	0	G1	Malignant	8	Malignant	Fibro_5	0.658696	Fibro	0.973585	DKOAA_3	B	NA	NA	Fibro_5	0.658696	Fibro	0.973585	5453	618	Malignant_2
Set4	Sample-03_AL483M11	DKOAA	16170	3462	2.66444	0	G2M	Malignant	12	Malignant	Fibro_5	0.395278	Fibro	0.975141	DKOAA_3	B	NA	NA	Fibro_5	0.395278	Fibro	0.975141	4308	543	Malignant_1
Set4	Sample-03_AL483M11	DKOAA	29931	5005	4.97812	0.00334102	S	Malignant	12	Malignant	Fibro_2	0.354918	Fibro	0.848621	DKOAA_3	B	NA	NA	Fibro_2	0.354918	Fibro	0.848621	5453	618	Malignant_1
Set4	Sample-03_AL483M11	DKOAA	6435	2032	3.76068	0	S	Malignant	8	Malignant	Fibro_2	0.336255	Fibro	0.82248	DKOAA_3	B	NA	NA	Fibro_2	0.336255	Fibro	0.82248	4206	436	Malignant_2
Set4	Sample-03_AL483M11	DKOAA	9570	2834	4.24198	0	G2M	Macrophage	6	Macrophage	NA	NA	NA	NA	DKOAA_3	B	monocyte	1	monocyte	1	monocyte	1	0	0	Macrophage_7
Set4	Sample-03_AL483M11	DKOAA	6077	1828	6.17081	0	G1	Macrophage	3	Macrophage	NA	NA	NA	NA	DKOAA_3	B	monocyte	0.99242	monocyte	0.99242	monocyte	0.99242	0	0	Macrophage_6
Set4	Sample-03_AL483M11	DKOAA	3714	1187	4.7119	0	G1	Macrophage	3	Macrophage	NA	NA	NA	NA	DKOAA_3	B	monocyte	1	monocyte	1	monocyte	1	0	0	Macrophage_6
Set4	Sample-03_AL483M11	DKOAA	3111	1099	2.37866	0	G1	Macrophage	3	Macrophage	NA	NA	NA	NA	DKOAA_3	B	monocyte	1	monocyte	1	monocyte	1	0	0	Macrophage_6
Set4	Sample-03_AL483M11	DKOAA	2319	983	3.88098	0	G1	Macrophage	3	Macrophage	NA	NA	NA	NA	DKOAA_3	B	monocyte	1	monocyte	1	monocyte	1	0	0	Macrophage_6
Set4	Sample-03_AL483M11	DKOAA	3138	1391	5.03505	0	G1	Malignant	8	Malignant	Fibro_5	0.407897	Fibro	0.874481	DKOAA_3	B	NA	NA	Fibro_5	0.407897	Fibro	0.874481	4616	370	Malignant_2
Set4	Sample-03_AL483M11	DKOAA	4754	1564	3.51283	0	S	Malignant	8	Malignant	OLC_1	0.541974	Osteo	0.611822	DKOAA_3	B	NA	NA	OLC_1	0.541974	Osteo	0.611822	4465	865	Malignant_2
Set4	Sample-03_AL483M11	DKOAA	4606	1591	4.05992	0	G1	Macrophage	3	Macrophage	NA	NA	NA	NA	DKOAA_3	B	monocyte	0.995296	monocyte	0.995296	monocyte	0.995296	0	0	Macrophage_3
Set4	Sample-03_AL483M11	DKOAA	3676	1310	2.63874	0	G1	Macrophage	3	Macrophage	NA	NA	NA	NA	DKOAA_3	B	monocyte	0.998004	monocyte	0.998004	monocyte	0.998004	0	0	Macrophage_6
Set4	Sample-03_AL483M11	DKOAA	8647	2455	5.07632	0	G1	Malignant	8	Malignant	Fibro_5	0.459971	Fibro	0.956605	DKOAA_3	B	NA	NA	Fibro_5	0.459971	Fibro	0.956605	5269	516	Malignant_2
Set4	Sample-03_AL483M11	DKOAA	10557	2864	2.50047	0.00947149	G1	Malignant	12	Malignant	OLC_1	0.576292	Osteo	0.729016	DKOAA_3	B	NA	NA	OLC_1	0.576292	Osteo	0.729016	3866	553	Malignant_2
Set4	Sample-03_AL483M11	DKOAA	17377	4004	5.26558	0	S	Malignant	12	Malignant	Fibro_5	0.715634	Fibro	0.952629	DKOAA_3	B	NA	NA	Fibro_5	0.715634	Fibro	0.952629	5272	468	Malignant_2
Set4	Sample-03_AL483M11	DKOAA	2580	1017	0	0	G1	Malignant	8	Malignant	Fibro_1	0.555309	Fibro	0.982486	DKOAA_3	B	NA	NA	Fibro_1	0.555309	Fibro	0.982486	4654	344	Malignant_2
Set4	Sample-03_AL483M11	DKOAA	4617	1553	3.42214	0	G2M	Tcell	9	Tcell	NA	NA	NA	NA	DKOAA_3	B	T_cell	1	T_cell	1	T_cell	1	1284	0	Tcell_7
Set4	Sample-03_AL483M11	DKOAA	1503	804	1.72872	0	G1	Fibroblast	8	Malignant	OLC_2	0.689337	Osteo	0.689337	DKOAA_3	B	NA	NA	OLC_2	0.689337	Osteo	0.689337	1723	123	Malignant_5
Set4	Sample-03_AL483M11	DKOAA	10792	2757	2.99296	0	S	Malignant	12	Malignant	Fibro_2	0.344315	Fibro	0.740766	DKOAA_3	B	NA	NA	Fibro_2	0.344315	Fibro	0.740766	4134	377	Malignant_1
Set4	Sample-03_AL483M11	DKOAA	6652	2321	3.00661	0	G2M	Macrophage	3	Macrophage	NA	NA	NA	NA	DKOAA_3	B	monocyte	1	monocyte	1	monocyte	1	0	0	Macrophage_7
Set4	Sample-03_AL483M11	DKOAA	7996	2442	4.57729	0	G1	Malignant	8	Malignant	Fibro_4	0.431866	Osteo	0.542595	DKOAA_3	B	NA	NA	Fibro_4	0.431866	Osteo	0.542595	3999	540	Malignant_2
Set4	Sample-03_AL483M11	DKOAA	4085	1492	3.91677	0	G1	Macrophage	3	Macrophage	NA	NA	NA	NA	DKOAA_3	B	monocyte	0.989285	monocyte	0.989285	monocyte	0.989285	0	0	Macrophage_6
Set4	Sample-03_AL483M11	DKOAA	17404	3952	2.80379	0	S	Malignant	12	Malignant	Fibro_2	0.365961	Fibro	0.789391	DKOAA_3	B	NA	NA	Fibro_2	0.365961	Fibro	0.789391	5451	230	Malignant_2
Set4	Sample-03_AL483M11	DKOAA	19732	4384	4.14555	0.00506791	S	Malignant	12	Malignant	Fibro_5	0.316411	Fibro	0.76288	DKOAA_3	B	NA	NA	Fibro_5	0.316411	Fibro	0.76288	5451	230	Malignant_2
Set4	Sample-03_AL483M11	DKOAA	10059	2660	4.94036	0	G1	Malignant	8	Malignant	Fibro_5	0.66334	Fibro	0.864311	DKOAA_3	B	NA	NA	Fibro_5	0.66334	Fibro	0.864311	4195	283	Malignant_2
Set4	Sample-03_AL483M11	DKOAA	3409	1687	2.4934	0	S	Malignant	12	Malignant	Fibro_5	0.518161	Fibro	0.787909	DKOAA_3	B	NA	NA	Fibro_5	0.518161	Fibro	0.787909	4214	262	Malignant_2
Set4	Sample-03_AL483M11	DKOAA	4420	1702	4.70588	0	G1	Macrophage	3	Macrophage	NA	NA	NA	NA	DKOAA_3	B	monocyte	0.991108	monocyte	0.991108	monocyte	0.991108	0	0	Macrophage_3
Set4	Sample-03_AL483M11	DKOAA	25794	4796	4.77612	0.00775344	G2M	Malignant	12	Malignant	Fibro_5	0.56437	Fibro	0.949038	DKOAA_3	B	NA	NA	Fibro_5	0.56437	Fibro	0.949038	5031	967	Malignant_1
Set4	Sample-03_AL483M11	DKOAA	14755	3611	3.64622	0	S	Malignant	12	Malignant	Fibro_2	0.384242	Fibro	0.755272	DKOAA_3	B	NA	NA	Fibro_2	0.384242	Fibro	0.755272	4662	207	Malignant_1
Set4	Sample-03_AL483M11	DKOAA	4451	1523	2.96563	0	G1	Macrophage	3	Macrophage	NA	NA	NA	NA	DKOAA_3	B	monocyte	1	monocyte	1	monocyte	1	0	0	Macrophage_6
Set4	Sample-03_AL483M11	DKOAA	20500	4362	2.60475	0	G2M	Malignant	12	Malignant	Fibro_2	0.5192	Fibro	0.897354	DKOAA_3	B	NA	NA	Fibro_2	0.5192	Fibro	0.897354	4706	352	Malignant_1
Set4	Sample-03_AL483M11	DKOAA	3679	1378	4.56646	0	G1	Macrophage	3	Macrophage	NA	NA	NA	NA	DKOAA_3	B	monocyte	1	monocyte	1	monocyte	1	0	0	Macrophage_6
Set4	Sample-03_AL483M11	DKOAA	13177	3515	4.40061	0	S	Malignant	12	Malignant	Fibro_5	0.54525	Fibro	0.989688	DKOAA_3	B	NA	NA	Fibro_5	0.54525	Fibro	0.989688	5406	370	Malignant_1
Set4	Sample-03_AL483M11	DKOAA	13769	3349	4.88017	0	G1	Malignant	8	Malignant	Fibro_5	0.545917	Fibro	0.947549	DKOAA_3	B	NA	NA	Fibro_5	0.545917	Fibro	0.947549	5323	648	Malignant_2
Set4	Sample-03_AL483M11	DKOAA	2855	1090	2.31173	0	G1	Macrophage	3	Macrophage	NA	NA	NA	NA	DKOAA_3	B	monocyte	1	monocyte	1	monocyte	1	0	0	Macrophage_3
Set4	Sample-03_AL483M11	DKOAA	17055	4020	6.03928	0	G2M	Malignant	12	Malignant	Fibro_5	0.280121	Fibro	0.557337	DKOAA_3	B	NA	NA	Fibro_5	0.280121	Fibro	0.557337	4671	369	Malignant_1
Set4	Sample-03_AL483M11	DKOAA	6156	2060	4.75958	0	G1	Malignant	8	Malignant	Fibro_5	0.516135	Fibro	0.98611	DKOAA_3	B	NA	NA	Fibro_5	0.516135	Fibro	0.98611	5272	468	Malignant_2
Set4	Sample-03_AL483M11	DKOAA	9905	2847	3.84615	0	S	Malignant	12	Malignant	Fibro_1	0.485792	Fibro	0.89932	DKOAA_3	B	NA	NA	Fibro_1	0.485792	Fibro	0.89932	3547	456	Malignant_1
Set4	Sample-03_AL483M11	DKOAA	4772	1661	5.15507	0	S	Macrophage	3	Macrophage	NA	NA	NA	NA	DKOAA_3	B	monocyte	1	monocyte	1	monocyte	1	0	0	Macrophage_7
Set4	Sample-03_AL483M11	DKOAA	5666	2170	3.68802	0	S	Malignant	8	Malignant	Fibro_5	0.23719	Fibro	0.497418	DKOAA_3	B	NA	NA	Fibro_5	0.23719	Fibro	0.497418	3749	319	Malignant_2
Set4	Sample-03_AL483M11	DKOAA	13856	3611	3.54334	0	S	Malignant	12	Malignant	Fibro_5	0.422855	Fibro	0.937623	DKOAA_3	B	NA	NA	Fibro_5	0.422855	Fibro	0.937623	5190	262	Malignant_2
Set4	Sample-03_AL483M11	DKOAA	6255	1989	4.23661	0	G1	Macrophage	3	Macrophage	NA	NA	NA	NA	DKOAA_3	B	monocyte	1	monocyte	1	monocyte	1	0	0	Macrophage_6
Set4	Sample-03_AL483M11	DKOAA	2908	1122	4.29849	0	G1	Macrophage	3	Macrophage	NA	NA	NA	NA	DKOAA_3	B	monocyte	1	monocyte	1	monocyte	1	0	0	Macrophage_3
Set4	Sample-03_AL483M11	DKOAA	14649	3447	4.68291	0	S	Malignant	12	Malignant	Fibro_5	0.354699	Fibro	0.721372	DKOAA_3	B	NA	NA	Fibro_5	0.354699	Fibro	0.721372	4391	298	Malignant_2
Set4	Sample-03_AL483M11	DKOAA	11396	3045	4.33485	0	G1	Malignant	8	Malignant	Fibro_2	0.433007	Fibro	0.97109	DKOAA_3	B	NA	NA	Fibro_2	0.433007	Fibro	0.97109	4145	344	Malignant_2
Set4	Sample-03_AL483M11	DKOAA	3831	1596	5.55991	0	G1	Macrophage	3	Macrophage	NA	NA	NA	NA	DKOAA_3	B	monocyte	1	monocyte	1	monocyte	1	0	0	Macrophage_6
Set4	Sample-03_AL483M11	DKOAA	5929	2019	6.00439	0	G2M	Malignant	8	Malignant	OLC_2	0.712461	Osteo	0.765188	DKOAA_3	B	NA	NA	OLC_2	0.712461	Osteo	0.765188	4206	530	Malignant_1
Set4	Sample-03_AL483M11	DKOAA	9856	2792	2.24229	0	G2M	Malignant	8	Malignant	Chondro_prol.rest	0.300085	Chondro	0.497783	DKOAA_3	B	NA	NA	Chondro_prol.rest	0.300085	Chondro	0.497783	4196	369	Malignant_1
Set4	Sample-03_AL483M11	DKOAA	14456	3295	3.34809	0	S	Malignant	12	Malignant	Fibro_2	0.382306	Fibro	0.777594	DKOAA_3	B	NA	NA	Fibro_2	0.382306	Fibro	0.777594	5314	393	Malignant_1
Set4	Sample-03_AL483M11	DKOAA	7183	2697	4.52394	0	G1	Malignant	12	Malignant	Fibro_2	0.598239	Fibro	0.781267	DKOAA_3	B	NA	NA	Fibro_2	0.598239	Fibro	0.781267	4214	262	Malignant_0
Set4	Sample-03_AL483M11	DKOAA	11165	3015	5.33811	0	G2M	Malignant	12	Malignant	Fibro_5	0.541204	Fibro	0.763065	DKOAA_3	B	NA	NA	Fibro_5	0.541204	Fibro	0.763065	5384	314	Malignant_1
Set4	Sample-03_AL483M11	DKOAA	7397	2320	4.25791	0	G2M	Malignant	12	Malignant	Fibro_2	0.263363	Fibro	0.538338	DKOAA_3	B	NA	NA	Fibro_2	0.263363	Fibro	0.538338	4539	308	Malignant_1
Set4	Sample-03_AL483M11	DKOAA	2542	978	4.3273	0	G1	Macrophage	3	Macrophage	NA	NA	NA	NA	DKOAA_3	B	monocyte	1	monocyte	1	monocyte	1	0	0	Macrophage_3
Set4	Sample-03_AL483M11	DKOAA	2589	1116	5.87099	0	G1	Macrophage	3	Macrophage	NA	NA	NA	NA	DKOAA_3	B	monocyte	0.992549	monocyte	0.992549	monocyte	0.992549	0	0	Macrophage_3
Set4	Sample-03_AL483M11	DKOAA	2288	911	1.22378	0	G1	Macrophage	3	Macrophage	NA	NA	NA	NA	DKOAA_3	B	monocyte	1	monocyte	1	monocyte	1	0	0	Macrophage_3
Set4	Sample-03_AL483M11	DKOAA	24468	4724	2.74644	0	G2M	Malignant	12	Malignant	Fibro_2	0.530907	Fibro	0.899183	DKOAA_3	B	NA	NA	Fibro_2	0.530907	Fibro	0.899183	4513	288	Malignant_1
Set4	Sample-03_AL483M11	DKOAA	6746	2433	3.3946	0	G1	Malignant	12	Malignant	Fibro_2	0.395756	Fibro	0.683379	DKOAA_3	B	NA	NA	Fibro_2	0.395756	Fibro	0.683379	3948	105	Malignant_2
Set4	Sample-03_AL483M11	DKOAA	6623	2440	5.19402	0	G1	Malignant	8	Malignant	Fibro_5	0.417159	Fibro	0.9715	DKOAA_3	B	NA	NA	Fibro_5	0.417159	Fibro	0.9715	4790	572	Malignant_2
Set4	Sample-03_AL483M11	DKOAA	8121	2637	5.43037	0	G2M	Malignant	8	Malignant	Fibro_5	0.449086	Fibro	0.765124	DKOAA_3	B	NA	NA	Fibro_5	0.449086	Fibro	0.765124	5288	351	Malignant_1
Set4	Sample-03_AL483M11	DKOAA	4037	1285	1.189	0	G1	Macrophage	3	Macrophage	NA	NA	NA	NA	DKOAA_3	B	monocyte	1	monocyte	1	monocyte	1	0	0	Macrophage_3
Set4	Sample-03_AL483M11	DKOAA	2750	1084	5.52727	0	G1	Macrophage	3	Macrophage	NA	NA	NA	NA	DKOAA_3	B	monocyte	1	monocyte	1	monocyte	1	0	0	Macrophage_3
Set4	Sample-03_AL483M11	DKOAA	9887	2937	3.65126	0	G2M	Malignant	12	Malignant	Fibro_2	0.529723	Fibro	0.94198	DKOAA_3	B	NA	NA	Fibro_2	0.529723	Fibro	0.94198	4381	312	Malignant_1
Set4	Sample-03_AL483M11	DKOAA	5188	1871	4.66461	0	S	Macrophage	6	Macrophage	NA	NA	NA	NA	DKOAA_3	B	monocyte	1	monocyte	1	monocyte	1	0	0	Macrophage_7
Set4	Sample-03_AL483M11	DKOAA	2333	939	2.48607	0	G1	Macrophage	3	Macrophage	NA	NA	NA	NA	DKOAA_3	B	monocyte	1	monocyte	1	monocyte	1	0	0	Macrophage_3
Set4	Sample-03_AL483M11	DKOAA	5989	2021	4.17432	0	G1	Malignant	8	Malignant	Fibro_2	0.493504	Fibro	0.803359	DKOAA_3	B	NA	NA	Fibro_2	0.493504	Fibro	0.803359	4612	154	Malignant_1
Set4	Sample-03_AL483M11	DKOAA	13688	3352	4.99708	0	G2M	Malignant	12	Malignant	Chondro_prol.rest	0.432631	Chondro	0.652886	DKOAA_3	B	NA	NA	Chondro_prol.rest	0.432631	Chondro	0.652886	5407	673	Malignant_1
Set4	Sample-03_AL483M11	DKOAA	11239	2790	2.27778	0	S	Malignant	12	Malignant	Fibro_2	0.388396	Fibro	0.814515	DKOAA_3	B	NA	NA	Fibro_2	0.388396	Fibro	0.814515	4134	377	Malignant_1
Set4	Sample-03_AL483M11	DKOAA	3360	1290	5.3869	0	G1	Macrophage	3	Macrophage	NA	NA	NA	NA	DKOAA_3	B	monocyte	1	monocyte	1	monocyte	1	0	0	Macrophage_6
Set4	Sample-03_AL483M11	DKOAA	11469	2923	4.01953	0	S	Malignant	8	Malignant	Fibro_2	0.384982	Fibro	0.842752	DKOAA_3	B	NA	NA	Fibro_2	0.384982	Fibro	0.842752	5043	183	Malignant_2
Set4	Sample-03_AL483M11	DKOAA	9280	2802	6.15302	0	S	Malignant	12	Malignant	Fibro_5	0.458009	Fibro	0.719613	DKOAA_3	B	NA	NA	Fibro_5	0.458009	Fibro	0.719613	5451	230	Malignant_2
Set4	Sample-03_AL483M11	DKOAA	14210	3138	4.03209	0	G2M	Malignant	12	Malignant	Fibro_5	0.399783	Fibro	0.789794	DKOAA_3	B	NA	NA	Fibro_5	0.399783	Fibro	0.789794	4810	562	Malignant_1
Set4	Sample-03_AL483M11	DKOAA	10479	2906	2.54795	0	G1	Malignant	12	Malignant	Fibro_2	0.477349	Fibro	0.847372	DKOAA_3	B	NA	NA	Fibro_2	0.477349	Fibro	0.847372	5351	337	Malignant_2
Set4	Sample-03_AL483M11	DKOAA	18227	3660	4.00505	0	G1	Malignant	12	Malignant	OLC_2	0.328929	Fibro	0.671071	DKOAA_3	B	NA	NA	OLC_2	0.328929	Fibro	0.671071	4676	794	Malignant_2
Set4	Sample-03_AL483M11	DKOAA	6376	2350	2.47804	0	G1	Malignant	8	Malignant	Fibro_2	0.471119	Fibro	0.896902	DKOAA_3	B	NA	NA	Fibro_2	0.471119	Fibro	0.896902	3824	261	Malignant_2
Set4	Sample-03_AL483M11	DKOAA	18062	3887	3.87	0	S	Malignant	12	Malignant	Chondro_prol.rest	0.322385	Chondro	0.526464	DKOAA_3	B	NA	NA	Chondro_prol.rest	0.322385	Chondro	0.526464	4407	320	Malignant_0
Set4	Sample-03_AL483M11	DKOAA	3275	1352	0.580153	0	G1	Macrophage	3	Macrophage	NA	NA	NA	NA	DKOAA_3	B	monocyte	1	monocyte	1	monocyte	1	0	0	Macrophage_6
Set4	Sample-03_AL483M11	DKOAA	4167	1588	0.983921	0	G1	Macrophage	3	Macrophage	NA	NA	NA	NA	DKOAA_3	B	monocyte	0.984127	monocyte	0.984127	monocyte	0.984127	0	0	Macrophage_6
Set4	Sample-03_AL483M11	DKOAA	13607	3196	4.99008	0	G1	Malignant	12	Malignant	OLC_2	0.412692	Fibro	0.584694	DKOAA_3	B	NA	NA	OLC_2	0.412692	Fibro	0.584694	5232	405	Malignant_2
Set4	Sample-03_AL483M11	DKOAA	5225	2043	5.39713	0	S	Malignant	8	Malignant	Chondro_prol.rest	0.27307	Chondro	0.458647	DKOAA_3	B	NA	NA	Chondro_prol.rest	0.27307	Chondro	0.458647	3866	553	Malignant_2
Set4	Sample-03_AL483M11	DKOAA	4276	1541	3.39102	0	G1	Macrophage	3	Macrophage	NA	NA	NA	NA	DKOAA_3	B	monocyte	0.995896	monocyte	0.995896	monocyte	0.995896	0	0	Macrophage_3
Set4	Sample-03_AL483M11	DKOAA	8132	2647	3.30792	0	G2M	Macrophage	3	Macrophage	NA	NA	NA	NA	DKOAA_3	B	monocyte	0.995028	monocyte	0.995028	monocyte	0.995028	0	0	Macrophage_7
Set4	Sample-03_AL483M11	DKOAA	7605	2505	4.3261	0	G2M	Malignant	8	Malignant	Fibro_5	0.494998	Fibro	0.935659	DKOAA_3	B	NA	NA	Fibro_5	0.494998	Fibro	0.935659	3307	398	Malignant_1
Set4	Sample-03_AL483M11	DKOAA	7244	2225	5.01104	0	G1	Macrophage	3	Macrophage	NA	NA	NA	NA	DKOAA_3	B	monocyte	1	monocyte	1	monocyte	1	0	0	Macrophage_6
Set4	Sample-03_AL483M11	DKOAA	16734	3430	3.34628	0	G1	Malignant	12	Malignant	Fibro_5	0.555808	Fibro	0.83179	DKOAA_3	B	NA	NA	Fibro_5	0.555808	Fibro	0.83179	5344	488	Malignant_2
Set4	Sample-03_AL483M11	DKOAA	15782	3705	3.84615	0	S	Malignant	12	Malignant	Chondro_prol.rest	0.32069	Chondro	0.519295	DKOAA_3	B	NA	NA	Chondro_prol.rest	0.32069	Chondro	0.519295	4513	288	Malignant_1
Set4	Sample-03_AL483M11	DKOAA	5985	1656	2.87385	0	G1	Malignant	8	Malignant	Fibro_1	0.477601	Fibro	0.970854	DKOAA_3	B	NA	NA	Fibro_1	0.477601	Fibro	0.970854	5406	370	Malignant_2
Set4	Sample-03_AL483M11	DKOAA	4984	1666	4.57464	0	G1	Macrophage	3	Macrophage	NA	NA	NA	NA	DKOAA_3	B	monocyte	1	monocyte	1	monocyte	1	0	0	Macrophage_3
Set4	Sample-03_AL483M11	DKOAA	2250	1050	5.6	0	G1	Fibroblast	5	Endothelial	EC_arteriolar	0.94882	Vascular	1	DKOAA_3	B	NA	NA	EC_arteriolar	0.94882	Vascular	1	2247	146	Endothelial_3
Set4	Sample-03_AL483M11	DKOAA	6118	2065	4.65839	0	G1	Malignant	8	Malignant	Fibro_1	0.350797	Fibro	0.880824	DKOAA_3	B	NA	NA	Fibro_1	0.350797	Fibro	0.880824	3866	553	Malignant_2
Set4	Sample-03_AL483M11	DKOAA	3543	1394	3.95145	0	G1	Macrophage	3	Macrophage	NA	NA	NA	NA	DKOAA_3	B	monocyte	0.991915	monocyte	0.991915	monocyte	0.991915	0	0	Macrophage_3
Set4	Sample-03_AL483M11	DKOAA	10148	2698	5.06504	0	S	Malignant	8	Malignant	OLC_2	0.431876	Fibro	0.568124	DKOAA_3	B	NA	NA	OLC_2	0.431876	Fibro	0.568124	3948	105	Malignant_2
Set4	Sample-03_AL483M11	DKOAA	5991	2018	3.80571	0	G2M	Malignant	8	Malignant	OLC_2	0.582582	Osteo	0.584741	DKOAA_3	B	NA	NA	OLC_2	0.582582	Osteo	0.584741	4120	565	Malignant_1
Set4	Sample-03_AL483M11	DKOAA	3218	1330	4.28838	0	G1	Macrophage	3	Macrophage	NA	NA	NA	NA	DKOAA_3	B	monocyte	1	monocyte	1	monocyte	1	0	0	Macrophage_6
Set4	Sample-03_AL483M11	DKOAA	8592	2670	4.34125	0	S	Malignant	8	Malignant	Fibro_2	0.290654	Fibro	0.46269	DKOAA_3	B	NA	NA	Fibro_2	0.290654	Fibro	0.46269	4270	409	Malignant_2
Set4	Sample-03_AL483M11	DKOAA	14231	3429	4.46209	0	S	Malignant	12	Malignant	Fibro_2	0.407234	Fibro	0.724367	DKOAA_3	B	NA	NA	Fibro_2	0.407234	Fibro	0.724367	4550	432	Malignant_1
Set4	Sample-03_AL483M11	DKOAA	3833	1369	3.41769	0	G1	Macrophage	3	Macrophage	NA	NA	NA	NA	DKOAA_3	B	monocyte	0.99582	monocyte	0.99582	monocyte	0.99582	0	0	Macrophage_3
Set4	Sample-03_AL483M11	DKOAA	14649	3527	5.41334	0	S	Malignant	12	Malignant	Fibro_5	0.452854	Fibro	0.868075	DKOAA_3	B	NA	NA	Fibro_5	0.452854	Fibro	0.868075	4969	193	Malignant_2
Set4	Sample-03_AL483M11	DKOAA	7484	2334	4.58311	0	G2M	Malignant	8	Malignant	Fibro_2	0.392714	Fibro	0.814111	DKOAA_3	B	NA	NA	Fibro_2	0.392714	Fibro	0.814111	4308	543	Malignant_1
Set4	Sample-03_AL483M11	DKOAA	2630	1370	4.25047	0	G1	Fibroblast	11	Fibroblast	Fibro_1	0.943782	Fibro	0.949938	DKOAA_3	B	NA	NA	Fibro_1	0.943782	Fibro	0.949938	1747	56	Fibroblast_3
Set4	Sample-03_AL483M11	DKOAA	10958	3832	2.31773	0	S	Malignant	12	Malignant	Fibro_2	0.41813	Fibro	0.552536	DKOAA_3	B	NA	NA	Fibro_2	0.41813	Fibro	0.552536	4214	262	Malignant_0
Set4	Sample-03_AL483M11	DKOAA	15886	3872	4.17952	0	S	Malignant	12	Malignant	Fibro_2	0.477455	Fibro	0.769115	DKOAA_3	B	NA	NA	Fibro_2	0.477455	Fibro	0.769115	4539	308	Malignant_0
Set4	Sample-03_AL483M11	DKOAA	3333	1189	5.06899	0	G1	Macrophage	6	Macrophage	NA	NA	NA	NA	DKOAA_3	B	monocyte	1	monocyte	1	monocyte	1	0	0	Macrophage_6
Set4	Sample-03_AL483M11	DKOAA	6442	2203	4.60894	0	G2M	Malignant	8	Malignant	Fibro_2	0.373119	Fibro	0.839011	DKOAA_3	B	NA	NA	Fibro_2	0.373119	Fibro	0.839011	5307	236	Malignant_1
Set4	Sample-03_AL483M11	DKOAA	8890	2492	3.64454	0	G1	Malignant	8	Malignant	Fibro_2	0.497711	Fibro	0.902176	DKOAA_3	B	NA	NA	Fibro_2	0.497711	Fibro	0.902176	4190	176	Malignant_2
Set4	Sample-03_AL483M11	DKOAA	1740	992	2.56703	0	G1	Malignant	5	Endothelial	EC_arterial	0.507176	Vascular	0.85351	DKOAA_3	B	NA	NA	EC_arterial	0.507176	Vascular	0.85351	1674	70	Endothelial_3
Set4	Sample-03_AL483M11	DKOAA	3550	1566	3.66197	0	G1	Macrophage	3	Macrophage	NA	NA	NA	NA	DKOAA_3	B	monocyte	0.98723	monocyte	0.98723	monocyte	0.98723	0	0	Macrophage_3
Set4	Sample-03_AL483M11	DKOAA	15776	3515	5.30553	0	S	Malignant	12	Malignant	Fibro_2	0.459904	Fibro	0.733895	DKOAA_3	B	NA	NA	Fibro_2	0.459904	Fibro	0.733895	4522	475	Malignant_1
Set4	Sample-03_AL483M11	DKOAA	18761	3940	3.82709	0	G1	Malignant	12	Malignant	Fibro_2	0.434708	Fibro	0.939872	DKOAA_3	B	NA	NA	Fibro_2	0.434708	Fibro	0.939872	4602	584	Malignant_2
Set4	Sample-03_AL483M11	DKOAA	3846	1594	4.44618	0	S	Malignant	8	Malignant	Pericytes	0.980554	Pericytes	0.980554	DKOAA_3	B	NA	NA	Pericytes	0.980554	Pericytes	0.980554	4206	436	Malignant_0
Set4	Sample-03_AL483M11	DKOAA	4590	1446	2.46187	0	G1	Macrophage	6	Macrophage	NA	NA	NA	NA	DKOAA_3	B	monocyte	1	monocyte	1	monocyte	1	0	0	Macrophage_6
Set4	Sample-03_AL483M11	DKOAA	5691	1925	4.34019	0	S	Malignant	8	Malignant	Fibro_5	0.581103	Fibro	0.900323	DKOAA_3	B	NA	NA	Fibro_5	0.581103	Fibro	0.900323	5453	618	Malignant_2
Set4	Sample-03_AL483M11	DKOAA	8461	2502	4.80974	0	S	Malignant	8	Malignant	Fibro_2	0.532886	Fibro	0.877745	DKOAA_3	B	NA	NA	Fibro_2	0.532886	Fibro	0.877745	4329	423	Malignant_2
Set4	Sample-03_AL483M11	DKOAA	3700	1230	4.05405	0	G1	Macrophage	3	Macrophage	NA	NA	NA	NA	DKOAA_3	B	monocyte	1	monocyte	1	monocyte	1	0	0	Macrophage_3
Set4	Sample-03_AL483M11	DKOAA	6569	2278	3.80575	0	G1	Malignant	8	Malignant	Fibro_5	0.502727	Fibro	0.910732	DKOAA_3	B	NA	NA	Fibro_5	0.502727	Fibro	0.910732	4170	738	Malignant_2
Set4	Sample-03_AL483M11	DKOAA	5805	1717	3.68648	0	G1	Macrophage	3	Macrophage	NA	NA	NA	NA	DKOAA_3	B	monocyte	1	monocyte	1	monocyte	1	0	0	Macrophage_3
Set4	Sample-03_AL483M11	DKOAA	12095	3479	2.9599	0	G2M	Malignant	12	Malignant	OLC_2	0.42336	Fibro	0.561206	DKOAA_3	B	NA	NA	OLC_2	0.42336	Fibro	0.561206	4569	505	Malignant_1
Set4	Sample-03_AL483M11	DKOAA	9523	2780	4.06385	0	G1	Malignant	12	Malignant	Fibro_5	0.323306	Fibro	0.728065	DKOAA_3	B	NA	NA	Fibro_5	0.323306	Fibro	0.728065	3641	301	Malignant_2
Set4	Sample-03_AL483M11	DKOAA	11741	3001	3.40686	0.00851716	S	Malignant	12	Malignant	Fibro_2	0.331195	Fibro	0.70215	DKOAA_3	B	NA	NA	Fibro_2	0.331195	Fibro	0.70215	5298	329	Malignant_1
Set4	Sample-03_AL483M11	DKOAA	3527	1238	4.53643	0	G1	Macrophage	3	Macrophage	NA	NA	NA	NA	DKOAA_3	B	monocyte	1	monocyte	1	monocyte	1	0	0	Macrophage_6
Set4	Sample-03_AL483M11	DKOAA	9049	2676	4.37617	0	G1	Malignant	8	Malignant	Fibro_1	0.340644	Fibro	0.947297	DKOAA_3	B	NA	NA	Fibro_1	0.340644	Fibro	0.947297	4278	312	Malignant_5
Set4	Sample-03_AL483M11	DKOAA	10571	2852	4.70154	0	S	Malignant	12	Malignant	Fibro_2	0.311543	Fibro	0.703419	DKOAA_3	B	NA	NA	Fibro_2	0.311543	Fibro	0.703419	4518	568	Malignant_2
Set4	Sample-03_AL483M11	DKOAA	9519	2670	3.3617	0	S	Malignant	8	Malignant	Fibro_2	0.416647	Fibro	0.804901	DKOAA_3	B	NA	NA	Fibro_2	0.416647	Fibro	0.804901	4329	423	Malignant_2
Set4	Sample-03_AL483M11	DKOAA	13535	3400	2.35685	0	G2M	Malignant	12	Malignant	Chondro_prol.rest	0.462066	Chondro	0.681338	DKOAA_3	B	NA	NA	Chondro_prol.rest	0.462066	Chondro	0.681338	4695	390	Malignant_1
Set4	Sample-03_AL483M11	DKOAA	8908	2607	4.14188	0	G1	Malignant	8	Malignant	Fibro_5	0.529225	Fibro	0.88638	DKOAA_3	B	NA	NA	Fibro_5	0.529225	Fibro	0.88638	5407	673	Malignant_2
Set4	Sample-03_AL483M11	DKOAA	13406	3153	4.47561	0	G1	Malignant	8	Malignant	Fibro_1	0.407463	Fibro	0.857737	DKOAA_3	B	NA	NA	Fibro_1	0.407463	Fibro	0.857737	4046	351	Malignant_2
Set4	Sample-03_AL483M11	DKOAA	4475	1618	2.63687	0	G1	Macrophage	3	Macrophage	NA	NA	NA	NA	DKOAA_3	B	monocyte	1	monocyte	1	monocyte	1	0	0	Macrophage_3
Set4	Sample-03_AL483M11	DKOAA	11179	3126	2.96091	0	G1	Malignant	12	Malignant	OLC_2	0.374991	Fibro	0.502425	DKOAA_3	B	NA	NA	OLC_2	0.374991	Fibro	0.502425	4214	262	Malignant_0
Set4	Sample-03_AL483M11	DKOAA	17983	4126	2.60231	0	S	Malignant	12	Malignant	Fibro_5	0.562817	Fibro	0.91751	DKOAA_3	B	NA	NA	Fibro_5	0.562817	Fibro	0.91751	5269	516	Malignant_1
Set4	Sample-03_AL483M11	DKOAA	9624	2686	3.9069	0	G1	Malignant	8	Malignant	Fibro_5	0.389913	Fibro	0.753169	DKOAA_3	B	NA	NA	Fibro_5	0.389913	Fibro	0.753169	4480	356	Malignant_2
Set4	Sample-03_AL483M11	DKOAA	11977	2978	3.55682	0	S	Malignant	12	Malignant	Fibro_2	0.292617	Fibro	0.705831	DKOAA_3	B	NA	NA	Fibro_2	0.292617	Fibro	0.705831	4350	587	Malignant_1
Set4	Sample-03_AL483M11	DKOAA	9982	2781	2.19395	0	G1	Malignant	8	Malignant	Fibro_5	0.616982	Fibro	0.943274	DKOAA_3	B	NA	NA	Fibro_5	0.616982	Fibro	0.943274	4801	741	Malignant_2
Set4	Sample-03_AL483M11	DKOAA	2954	1059	4.16385	0	G1	Macrophage	3	Macrophage	NA	NA	NA	NA	DKOAA_3	B	monocyte	1	monocyte	1	monocyte	1	0	0	Macrophage_3
Set4	Sample-03_AL483M11	DKOAA	8673	2469	4.26562	0	G2M	Malignant	12	Malignant	Fibro_2	0.308497	Fibro	0.609835	DKOAA_3	B	NA	NA	Fibro_2	0.308497	Fibro	0.609835	4480	356	Malignant_1
Set4	Sample-03_AL483M11	DKOAA	4962	1804	5.25998	0	G1	Malignant	8	Malignant	Fibro_2	0.363492	Fibro	0.901314	DKOAA_3	B	NA	NA	Fibro_2	0.363492	Fibro	0.901314	3641	301	Malignant_2
Set4	Sample-03_AL483M11	DKOAA	9740	2990	4.19918	0	S	Malignant	8	Malignant	Chondro_prol.rest	0.341051	Chondro	0.541938	DKOAA_3	B	NA	NA	Chondro_prol.rest	0.341051	Chondro	0.541938	4329	423	Malignant_2
Set4	Sample-03_AL483M11	DKOAA	5798	2026	5.72513	0	G1	Malignant	8	Malignant	Fibro_2	0.452227	Fibro	0.973182	DKOAA_3	B	NA	NA	Fibro_2	0.452227	Fibro	0.973182	5323	648	Malignant_2
Set4	Sample-03_AL483M11	DKOAA	4851	1662	6.10183	0	S	Malignant	8	Malignant	Fibro_2	0.432208	Fibro	0.806103	DKOAA_3	B	NA	NA	Fibro_2	0.432208	Fibro	0.806103	4192	301	Malignant_2
Set4	Sample-03_AL483M11	DKOAA	7878	2534	3.35068	0	S	Malignant	8	Malignant	Fibro_5	0.476981	Fibro	0.877517	DKOAA_3	B	NA	NA	Fibro_5	0.476981	Fibro	0.877517	5272	468	Malignant_2
Set4	Sample-03_AL483M11	DKOAA	4318	1501	5.53369	0	G1	Macrophage	3	Macrophage	NA	NA	NA	NA	DKOAA_3	B	monocyte	0.993114	monocyte	0.993114	monocyte	0.993114	0	0	Macrophage_6
Set4	Sample-03_AL483M11	DKOAA	5108	1929	4.20826	0	G1	Malignant	8	Malignant	Fibro_4	0.836576	Fibro	0.840884	DKOAA_3	B	NA	NA	Fibro_4	0.836576	Fibro	0.840884	4120	565	Malignant_2
Set4	Sample-03_AL483M11	DKOAA	10766	2942	3.58536	0	G2M	Malignant	12	Malignant	Fibro_2	0.444028	Fibro	0.831804	DKOAA_3	B	NA	NA	Fibro_2	0.444028	Fibro	0.831804	4662	207	Malignant_1
Set4	Sample-03_AL483M11	DKOAA	6939	1969	4.39481	0	S	Malignant	8	Malignant	Fibro_1	0.530883	Fibro	0.989736	DKOAA_3	B	NA	NA	Fibro_1	0.530883	Fibro	0.989736	5524	591	Malignant_2
Set4	Sample-03_AL483M11	DKOAA	12132	3357	3.61853	0	S	Malignant	12	Malignant	OLC_2	0.58229	Osteo	0.616966	DKOAA_3	B	NA	NA	OLC_2	0.58229	Osteo	0.616966	4274	453	Malignant_1
Set4	Sample-03_AL483M11	DKOAA	14757	3292	6.04459	0	G2M	Malignant	12	Malignant	Fibro_2	0.349398	Fibro	0.750608	DKOAA_3	B	NA	NA	Fibro_2	0.349398	Fibro	0.750608	4477	405	Malignant_1
Set4	Sample-03_AL483M11	DKOAA	13298	3224	3.79004	0	G2M	Malignant	12	Malignant	Fibro_5	0.557394	Fibro	0.882356	DKOAA_3	B	NA	NA	Fibro_5	0.557394	Fibro	0.882356	5232	405	Malignant_1
Set4	Sample-03_AL483M11	DKOAA	5582	2106	2.54389	0	G2M	Macrophage	3	Macrophage	NA	NA	NA	NA	DKOAA_3	B	monocyte	0.986559	monocyte	0.986559	monocyte	0.986559	0	0	Macrophage_7
Set4	Sample-03_AL483M11	DKOAA	9173	2786	4.66587	0	G2M	Malignant	12	Malignant	Fibro_2	0.36149	Fibro	0.767905	DKOAA_3	B	NA	NA	Fibro_2	0.36149	Fibro	0.767905	5043	183	Malignant_1
Set4	Sample-03_AL483M11	DKOAA	5108	1764	6.18637	0	G1	Malignant	8	Malignant	Fibro_2	0.430249	Fibro	0.619415	DKOAA_3	B	NA	NA	Fibro_2	0.430249	Fibro	0.619415	5232	405	Malignant_2
Set4	Sample-03_AL483M11	DKOAA	4122	1520	5.33721	0	G1	Macrophage	3	Macrophage	NA	NA	NA	NA	DKOAA_3	B	monocyte	1	monocyte	1	monocyte	1	0	0	Macrophage_6
Set4	Sample-03_AL483M11	DKOAA	3001	1166	6.8954	0	G1	Macrophage	3	Macrophage	NA	NA	NA	NA	DKOAA_3	B	monocyte	1	monocyte	1	monocyte	1	0	0	Macrophage_3
Set4	Sample-03_AL483M11	DKOAA	9235	2571	3.1294	0.0108284	S	Malignant	12	Malignant	OLC_2	0.349511	Fibro	0.647867	DKOAA_3	B	NA	NA	OLC_2	0.349511	Fibro	0.647867	4407	320	Malignant_2
Set4	Sample-03_AL483M11	DKOAA	4146	1592	5.33044	0	S	Macrophage	3	Macrophage	NA	NA	NA	NA	DKOAA_3	B	monocyte	1	monocyte	1	monocyte	1	0	0	Macrophage_6
Set4	Sample-03_AL483M11	DKOAA	3727	1236	3.38074	0	G1	Macrophage	3	Macrophage	NA	NA	NA	NA	DKOAA_3	B	monocyte	1	monocyte	1	monocyte	1	0	0	Macrophage_3
Set4	Sample-03_AL483M11	DKOAA	2720	1294	2.16912	0	G1	Macrophage	3	Macrophage	NA	NA	NA	NA	DKOAA_3	B	monocyte	1	monocyte	1	monocyte	1	0	0	Macrophage_3
Set4	Sample-03_AL483M11	DKOAA	5539	2050	4.92869	0	G1	Malignant	8	Malignant	Fibro_5	0.592714	Fibro	0.980911	DKOAA_3	B	NA	NA	Fibro_5	0.592714	Fibro	0.980911	3744	698	Malignant_2
Set4	Sample-03_AL483M11	DKOAA	5125	1817	3.18049	0	G1	Macrophage	3	Macrophage	NA	NA	NA	NA	DKOAA_3	B	monocyte	0.987235	monocyte	0.987235	monocyte	0.987235	0	0	Macrophage_6
Set4	Sample-03_AL483M11	DKOAA	16377	3649	3.37669	0	G2M	Malignant	12	Malignant	Fibro_2	0.43294	Fibro	0.803725	DKOAA_3	B	NA	NA	Fibro_2	0.43294	Fibro	0.803725	5406	370	Malignant_1
Set4	Sample-03_AL483M11	DKOAA	8046	2407	5.36913	0	G1	Malignant	12	Malignant	OLC_2	0.332536	Fibro	0.665834	DKOAA_3	B	NA	NA	OLC_2	0.332536	Fibro	0.665834	4769	299	Malignant_2
Set4	Sample-03_AL483M11	DKOAA	10918	3602	3.123	0	G2M	Malignant	12	Malignant	Fibro_1	0.44477	Fibro	1	DKOAA_3	B	NA	NA	Fibro_1	0.44477	Fibro	1	4231	362	Malignant_1
Set4	Sample-03_AL483M11	DKOAA	10726	3133	3.15122	0	S	Malignant	12	Malignant	Fibro_5	0.33152	Fibro	0.822413	DKOAA_3	B	NA	NA	Fibro_5	0.33152	Fibro	0.822413	4246	406	Malignant_2
Set4	Sample-03_AL483M11	DKOAA	12839	3498	3.80092	0.00778877	S	Malignant	12	Malignant	Fibro_2	0.387781	Fibro	0.692214	DKOAA_3	B	NA	NA	Fibro_2	0.387781	Fibro	0.692214	5406	370	Malignant_2
Set4	Sample-03_AL483M11	DKOAA	5601	2032	4.23063	0.0178508	S	Malignant	8	Malignant	Chondro_prol.rest	0.41307	Chondro	0.629915	DKOAA_3	B	NA	NA	Chondro_prol.rest	0.41307	Chondro	0.629915	3531	270	Malignant_0
Set4	Sample-03_AL483M11	DKOAA	4098	1485	4.24597	0	G1	Macrophage	3	Macrophage	NA	NA	NA	NA	DKOAA_3	B	monocyte	0.994469	monocyte	0.994469	monocyte	0.994469	0	0	Macrophage_3
Set4	Sample-03_AL483M11	DKOAA	2855	1206	4.41331	0	G1	Macrophage	3	Macrophage	NA	NA	NA	NA	DKOAA_3	B	monocyte	1	monocyte	1	monocyte	1	0	0	Macrophage_3
Set4	Sample-03_AL483M11	DKOAA	6014	2032	4.17359	0	G1	Malignant	8	Malignant	Fibro_2	0.425504	Fibro	0.835282	DKOAA_3	B	NA	NA	Fibro_2	0.425504	Fibro	0.835282	4324	323	Malignant_0
Set4	Sample-03_AL483M11	DKOAA	10275	2870	3.43552	0	S	Malignant	12	Malignant	Fibro_2	0.364313	Fibro	0.817783	DKOAA_3	B	NA	NA	Fibro_2	0.364313	Fibro	0.817783	4159	321	Malignant_2
Set4	Sample-03_AL483M11	DKOAA	7460	2385	4.08792	0	G1	Macrophage	3	Macrophage	NA	NA	NA	NA	DKOAA_3	B	monocyte	1	monocyte	1	monocyte	1	0	0	Macrophage_6
Set4	Sample-03_AL483M11	DKOAA	10810	3102	3.52451	0	G2M	Malignant	12	Malignant	Fibro_2	0.496288	Fibro	0.874379	DKOAA_3	B	NA	NA	Fibro_2	0.496288	Fibro	0.874379	4588	384	Malignant_1
Set4	Sample-03_AL483M11	DKOAA	9149	3163	2.0765	0	G1	Malignant	12	Malignant	Fibro_5	0.470808	Fibro	0.936617	DKOAA_3	B	NA	NA	Fibro_5	0.470808	Fibro	0.936617	4851	485	Malignant_2
Set4	Sample-03_AL483M11	DKOAA	2470	1037	4.93927	0	G1	Macrophage	3	Macrophage	NA	NA	NA	NA	DKOAA_3	B	monocyte	1	monocyte	1	monocyte	1	0	0	Macrophage_3
Set4	Sample-03_AL483M11	DKOAA	9653	3197	5.24135	0	S	Malignant	12	Malignant	Fibro_2	0.446396	Fibro	0.674049	DKOAA_3	B	NA	NA	Fibro_2	0.446396	Fibro	0.674049	5691	544	Malignant_1
Set4	Sample-03_AL483M11	DKOAA	4226	1564	6.64774	0	G1	Malignant	8	Malignant	Fibro_5	0.655848	Fibro	0.934125	DKOAA_3	B	NA	NA	Fibro_5	0.655848	Fibro	0.934125	5272	468	Malignant_2
Set4	Sample-03_AL483M11	DKOAA	20883	4639	3.57228	0.00478858	G2M	Malignant	12	Malignant	Fibro_2	0.399503	Fibro	0.825011	DKOAA_3	B	NA	NA	Fibro_2	0.399503	Fibro	0.825011	4227	600	Malignant_1
Set4	Sample-03_AL483M11	DKOAA	5583	2287	6.37536	0	G1	Malignant	8	Malignant	Fibro_2	0.803344	Fibro	1	DKOAA_3	B	NA	NA	Fibro_2	0.803344	Fibro	1	4190	176	Malignant_2
Set4	Sample-03_AL483M11	DKOAA	14859	3830	2.92079	0	S	Malignant	8	Malignant	Fibro_5	0.480662	Fibro	0.756476	DKOAA_3	B	NA	NA	Fibro_5	0.480662	Fibro	0.756476	4613	273	Malignant_2
Set4	Sample-03_AL483M11	DKOAA	7251	2429	4.57805	0	S	Macrophage	6	Macrophage	NA	NA	NA	NA	DKOAA_3	B	monocyte	0.991478	monocyte	0.991478	monocyte	0.991478	0	0	Macrophage_7
Set4	Sample-03_AL483M11	DKOAA	5303	2007	2.82859	0	G1	Malignant	8	Malignant	Fibro_1	0.58916	Fibro	0.984304	DKOAA_3	B	NA	NA	Fibro_1	0.58916	Fibro	0.984304	4195	401	Malignant_2
Set4	Sample-03_AL483M11	DKOAA	7464	2367	5.02412	0	S	Malignant	8	Malignant	Fibro_5	0.43625	Fibro	0.719196	DKOAA_3	B	NA	NA	Fibro_5	0.43625	Fibro	0.719196	4452	339	Malignant_2
Set4	Sample-03_AL483M11	DKOAA	8382	2619	5.7027	0	S	Malignant	8	Malignant	Fibro_2	0.423074	Fibro	0.805964	DKOAA_3	B	NA	NA	Fibro_2	0.423074	Fibro	0.805964	3931	186	Malignant_2
Set4	Sample-03_AL483M11	DKOAA	8407	2402	2.58088	0	S	Malignant	8	Malignant	Fibro_5	0.593154	Fibro	0.945001	DKOAA_3	B	NA	NA	Fibro_5	0.593154	Fibro	0.945001	5453	618	Malignant_2
Set4	Sample-03_AL483M11	DKOAA	7620	2542	2.67681	0	G2M	Malignant	8	Malignant	Fibro_2	0.43973	Fibro	0.856849	DKOAA_3	B	NA	NA	Fibro_2	0.43973	Fibro	0.856849	4306	635	Malignant_1
Set4	Sample-03_AL483M11	DKOAA	19459	4237	3.9517	0	G2M	Malignant	12	Malignant	Fibro_5	0.446984	Fibro	0.913675	DKOAA_3	B	NA	NA	Fibro_5	0.446984	Fibro	0.913675	5314	393	Malignant_1
Set4	Sample-03_AL483M11	DKOAA	14618	3635	3.46809	0	G2M	Malignant	12	Malignant	OLC_2	0.303152	Fibro	0.675524	DKOAA_3	B	NA	NA	OLC_2	0.303152	Fibro	0.675524	4902	280	Malignant_1
Set4	Sample-03_AL483M11	DKOAA	11159	3117	2.12385	0	G2M	Malignant	12	Malignant	Fibro_2	0.353771	Fibro	0.825058	DKOAA_3	B	NA	NA	Fibro_2	0.353771	Fibro	0.825058	4327	409	Malignant_1
Set4	Sample-03_AL483M11	DKOAA	10520	2936	4.01103	0	S	Malignant	12	Malignant	Chondro_prol.rest	0.44302	Chondro	0.660708	DKOAA_3	B	NA	NA	Chondro_prol.rest	0.44302	Chondro	0.660708	5130	546	Malignant_1
Set4	Sample-03_AL483M11	DKOAA	3765	1332	4.01062	0	G1	Macrophage	3	Macrophage	NA	NA	NA	NA	DKOAA_3	B	monocyte	0.990135	monocyte	0.990135	monocyte	0.990135	0	0	Macrophage_3
Set4	Sample-03_AL483M11	DKOAA	9162	2715	4.54049	0	S	Malignant	12	Malignant	Chondro_prol.rest	0.320837	Chondro	0.520856	DKOAA_3	B	NA	NA	Chondro_prol.rest	0.320837	Chondro	0.520856	4159	321	Malignant_1
Set4	Sample-03_AL483M11	DKOAA	12257	3424	3.81007	0	G1	Malignant	12	Malignant	Fibro_2	0.40792	Fibro	0.674378	DKOAA_3	B	NA	NA	Fibro_2	0.40792	Fibro	0.674378	4662	207	Malignant_1
Set4	Sample-03_AL483M11	DKOAA	2497	890	4.68562	0	G1	Macrophage	3	Macrophage	NA	NA	NA	NA	DKOAA_3	B	monocyte	1	monocyte	1	monocyte	1	0	0	Macrophage_3
Set4	Sample-03_AL483M11	DKOAA	9307	2540	3.06221	0	G1	Malignant	8	Malignant	Fibro_2	0.48257	Fibro	0.912039	DKOAA_3	B	NA	NA	Fibro_2	0.48257	Fibro	0.912039	3856	147	Malignant_2
Set4	Sample-03_AL483M11	DKOAA	3270	1228	6.02446	0	G1	Macrophage	3	Macrophage	NA	NA	NA	NA	DKOAA_3	B	monocyte	1	monocyte	1	monocyte	1	0	0	Macrophage_6
Set4	Sample-03_AL483M11	DKOAA	13821	3604	2.5975	0	G2M	Malignant	12	Malignant	Fibro_5	0.669129	Fibro	0.938735	DKOAA_3	B	NA	NA	Fibro_5	0.669129	Fibro	0.938735	5269	516	Malignant_1
Set4	Sample-03_AL483M11	DKOAA	11573	3234	5.31363	0	G2M	Malignant	12	Malignant	OLC_2	0.294376	Fibro	0.705624	DKOAA_3	B	NA	NA	OLC_2	0.294376	Fibro	0.705624	4695	390	Malignant_1
Set4	Sample-03_AL483M11	DKOAA	5219	1812	3.08429	0	G1	Macrophage	3	Macrophage	NA	NA	NA	NA	DKOAA_3	B	monocyte	0.995404	monocyte	0.995404	monocyte	0.995404	0	0	Macrophage_6
Set4	Sample-03_AL483M11	DKOAA	7964	2505	4.65788	0	S	Macrophage	3	Macrophage	NA	NA	NA	NA	DKOAA_3	B	monocyte	1	monocyte	1	monocyte	1	0	0	Macrophage_15
Set4	Sample-03_AL483M11	DKOAA	7629	2496	2.52982	0	G1	Malignant	8	Malignant	Fibro_5	0.410631	Fibro	0.926381	DKOAA_3	B	NA	NA	Fibro_5	0.410631	Fibro	0.926381	4612	154	Malignant_2
Set4	Sample-03_AL483M11	DKOAA	15054	3899	2.18518	0	S	Malignant	12	Malignant	Fibro_2	0.497812	Fibro	0.672008	DKOAA_3	B	NA	NA	Fibro_2	0.497812	Fibro	0.672008	1723	123	Malignant_0
Set4	Sample-03_AL483M11	DKOAA	25474	5139	3.17174	0	G2M	Malignant	12	Malignant	Fibro_2	0.314888	Fibro	0.603794	DKOAA_3	B	NA	NA	Fibro_2	0.314888	Fibro	0.603794	4686	275	Malignant_1
Set4	Sample-03_AL483M11	DKOAA	13346	3475	3.92598	0	G2M	Malignant	12	Malignant	Fibro_2	0.339668	Fibro	0.570047	DKOAA_3	B	NA	NA	Fibro_2	0.339668	Fibro	0.570047	4550	432	Malignant_1
Set4	Sample-03_AL483M11	DKOAA	9252	2530	4.24773	0	S	Malignant	12	Malignant	Fibro_2	0.374303	Fibro	0.783989	DKOAA_3	B	NA	NA	Fibro_2	0.374303	Fibro	0.783989	4285	469	Malignant_2
Set4	Sample-03_AL483M11	DKOAA	10582	3092	3.7422	0	G1	Malignant	8	Malignant	Fibro_2	0.576095	Fibro	0.956624	DKOAA_3	B	NA	NA	Fibro_2	0.576095	Fibro	0.956624	5451	420	Malignant_2
Set4	Sample-03_AL483M11	DKOAA	7514	2325	6.13521	0	G2M	Malignant	8	Malignant	Fibro_2	0.441924	Fibro	0.86752	DKOAA_3	B	NA	NA	Fibro_2	0.441924	Fibro	0.86752	4329	423	Malignant_2
Set4	Sample-03_AL483M11	DKOAA	2649	1045	3.35976	0	G1	Macrophage	3	Macrophage	NA	NA	NA	NA	DKOAA_3	B	monocyte	1	monocyte	1	monocyte	1	0	0	Macrophage_2
Set4	Sample-03_AL483M11	DKOAA	10718	3109	3.71338	0	S	Malignant	12	Malignant	Fibro_5	0.334125	Fibro	0.727619	DKOAA_3	B	NA	NA	Fibro_5	0.334125	Fibro	0.727619	5272	236	Malignant_2
Set4	Sample-03_AL483M11	DKOAA	11178	3334	4.74955	0	S	Malignant	12	Malignant	Fibro_2	0.788966	Fibro	0.976784	DKOAA_3	B	NA	NA	Fibro_2	0.788966	Fibro	0.976784	5511	427	Malignant_1
Set4	Sample-03_AL483M11	DKOAA	11342	3050	5.37824	0	G1	Malignant	8	Malignant	OLC_2	0.329769	Fibro	0.615177	DKOAA_3	B	NA	NA	OLC_2	0.329769	Fibro	0.615177	5453	618	Malignant_2
Set4	Sample-03_AL483M11	DKOAA	3755	1495	1.99734	0	G1	Macrophage	3	Macrophage	NA	NA	NA	NA	DKOAA_3	B	monocyte	1	monocyte	1	monocyte	1	0	0	Macrophage_6
Set4	Sample-03_AL483M11	DKOAA	9402	2593	3.53116	0	G2M	Malignant	12	Malignant	Fibro_2	0.47843	Fibro	0.818956	DKOAA_3	B	NA	NA	Fibro_2	0.47843	Fibro	0.818956	4830	287	Malignant_1
Set4	Sample-03_AL483M11	DKOAA	7951	2474	2.88014	0	S	Malignant	12	Malignant	Fibro_2	0.587994	Fibro	0.946847	DKOAA_3	B	NA	NA	Fibro_2	0.587994	Fibro	0.946847	5508	337	Malignant_1
Set4	Sample-03_AL483M11	DKOAA	25125	5135	2.10547	0	G2M	Malignant	12	Malignant	Fibro_2	0.467928	Fibro	0.95173	DKOAA_3	B	NA	NA	Fibro_2	0.467928	Fibro	0.95173	4588	384	Malignant_1
Set4	Sample-03_AL483M11	DKOAA	6523	2111	3.83259	0.0153304	S	Malignant	12	Malignant	Fibro_2	0.272238	Fibro	0.505398	DKOAA_3	B	NA	NA	Fibro_2	0.272238	Fibro	0.505398	4830	287	Malignant_2
Set4	Sample-03_AL483M11	DKOAA	10812	2944	2.06252	0	S	Malignant	12	Malignant	Fibro_2	0.329998	Fibro	0.548702	DKOAA_3	B	NA	NA	Fibro_2	0.329998	Fibro	0.548702	4406	308	Malignant_1
Set4	Sample-03_AL483M11	DKOAA	7035	2295	5.27363	0	G2M	Malignant	12	Malignant	OLC_2	0.291627	Fibro	0.706873	DKOAA_3	B	NA	NA	OLC_2	0.291627	Fibro	0.706873	4400	108	Malignant_1
Set4	Sample-03_AL483M11	DKOAA	7491	2316	4.37859	0	G2M	Malignant	12	Malignant	Fibro_2	0.434027	Fibro	0.812133	DKOAA_3	B	NA	NA	Fibro_2	0.434027	Fibro	0.812133	5691	544	Malignant_1
Set4	Sample-03_AL483M11	DKOAA	2897	1027	3.10666	0	G1	Macrophage	3	Macrophage	NA	NA	NA	NA	DKOAA_3	B	monocyte	1	monocyte	1	monocyte	1	0	0	Macrophage_3
Set4	Sample-03_AL483M11	DKOAA	5850	2058	6.78632	0	G1	Malignant	8	Malignant	Chondro_prol.rest	0.384093	Chondro	0.527842	DKOAA_3	B	NA	NA	Chondro_prol.rest	0.384093	Chondro	0.527842	4270	409	Malignant_2
Set4	Sample-03_AL483M11	DKOAA	9469	2818	3.33685	0	S	Malignant	12	Malignant	Fibro_5	0.468757	Fibro	0.847382	DKOAA_3	B	NA	NA	Fibro_5	0.468757	Fibro	0.847382	5298	329	Malignant_1
Set4	Sample-03_AL483M11	DKOAA	19827	4382	3.76759	0	S	Malignant	12	Malignant	OLC_2	0.486454	Fibro	0.513546	DKOAA_3	B	NA	NA	OLC_2	0.486454	Fibro	0.513546	5190	262	Malignant_2
Set4	Sample-03_AL483M11	DKOAA	13055	3096	4.05178	0	S	Malignant	12	Malignant	Fibro_1	0.450351	Fibro	0.955113	DKOAA_3	B	NA	NA	Fibro_1	0.450351	Fibro	0.955113	5613	591	Malignant_1
Set4	Sample-03_AL483M11	DKOAA	5737	1925	3.03294	0	G1	Macrophage	3	Macrophage	NA	NA	NA	NA	DKOAA_3	B	monocyte	0.994748	monocyte	0.994748	monocyte	0.994748	0	0	Macrophage_3
Set4	Sample-03_AL483M11	DKOAA	12240	3518	4.13399	0	G1	Malignant	8	Malignant	Fibro_5	0.445087	Fibro	0.948879	DKOAA_3	B	NA	NA	Fibro_5	0.445087	Fibro	0.948879	4830	287	Malignant_2
Set4	Sample-03_AL483M11	DKOAA	5327	2084	3.41656	0	G1	Malignant	8	Malignant	Fibro_5	0.532615	Fibro	0.922482	DKOAA_3	B	NA	NA	Fibro_5	0.532615	Fibro	0.922482	4308	543	Malignant_2
Set4	Sample-03_AL483M11	DKOAA	12892	3507	3.51993	0	G1	Fibroblast	11	Fibroblast	OLC_2	0.745088	Osteo	0.745088	DKOAA_3	B	NA	NA	OLC_2	0.745088	Osteo	0.745088	1708	80	Fibroblast_1
Set4	Sample-03_AL483M11	DKOAA	10277	2767	3.33723	0	S	Malignant	8	Malignant	OLC_2	0.520041	Osteo	0.542224	DKOAA_3	B	NA	NA	OLC_2	0.520041	Osteo	0.542224	3836	624	Malignant_2
Set4	Sample-03_AL483M11	DKOAA	3934	1503	4.85511	0	G1	Macrophage	3	Macrophage	NA	NA	NA	NA	DKOAA_3	B	monocyte	0.997204	monocyte	0.997204	monocyte	0.997204	0	0	Macrophage_3
Set4	Sample-03_AL483M11	DKOAA	1681	708	2.61749	0	G1	Tcell	9	Tcell	NA	NA	NA	NA	DKOAA_3	B	T_cell	1	T_cell	1	T_cell	1	1439	0	Tcell_0
Set4	Sample-03_AL483M11	DKOAA	2625	1073	0.0380807	0	G2M	Malignant	8	Malignant	OLC_2	0.312175	Fibro	0.672834	DKOAA_3	B	NA	NA	OLC_2	0.312175	Fibro	0.672834	3853	292	Malignant_5
Set4	Sample-03_AL483M11	DKOAA	12824	3015	4.59295	0	G1	Malignant	8	Malignant	Fibro_2	0.452858	Fibro	0.877038	DKOAA_3	B	NA	NA	Fibro_2	0.452858	Fibro	0.877038	5507	427	Malignant_2
Set4	Sample-03_AL483M11	DKOAA	25754	4838	2.24043	0	S	Malignant	12	Malignant	Fibro_2	0.519576	Fibro	0.848102	DKOAA_3	B	NA	NA	Fibro_2	0.519576	Fibro	0.848102	4522	475	Malignant_1
Set4	Sample-03_AL483M11	DKOAA	29909	5151	2.89535	0.00334336	S	Malignant	12	Malignant	Fibro_2	0.397413	Fibro	0.754929	DKOAA_3	B	NA	NA	Fibro_2	0.397413	Fibro	0.754929	3994	336	Malignant_1
Set4	Sample-03_AL483M11	DKOAA	3317	1449	4.40157	0	G1	Malignant	8	Malignant	Fibro_4	0.823288	Fibro	0.842261	DKOAA_3	B	NA	NA	Fibro_4	0.823288	Fibro	0.842261	3744	698	Malignant_0
Set4	Sample-03_AL483M11	DKOAA	4180	1603	3.97129	0	G1	Malignant	8	Malignant	Chondro_prol.rest	0.420811	Chondro	0.56328	DKOAA_3	B	NA	NA	Chondro_prol.rest	0.420811	Chondro	0.56328	4977	184	Malignant_2
Set4	Sample-03_AL483M11	DKOAA	22208	4099	3.35465	0.00450288	S	Malignant	12	Malignant	Fibro_2	0.380371	Fibro	0.690129	DKOAA_3	B	NA	NA	Fibro_2	0.380371	Fibro	0.690129	4789	420	Malignant_1
Set4	Sample-03_AL483M11	DKOAA	13648	3374	3.88335	0	S	Malignant	12	Malignant	Fibro_2	0.380285	Fibro	0.722881	DKOAA_3	B	NA	NA	Fibro_2	0.380285	Fibro	0.722881	4407	320	Malignant_0
Set4	Sample-03_AL483M11	DKOAA	12849	3533	3.65759	0	G1	Malignant	8	Malignant	Fibro_5	0.308254	Fibro	0.839426	DKOAA_3	B	NA	NA	Fibro_5	0.308254	Fibro	0.839426	3628	210	Malignant_2
Set4	Sample-03_AL483M11	DKOAA	2705	998	5.21257	0	G1	Macrophage	3	Macrophage	NA	NA	NA	NA	DKOAA_3	B	monocyte	1	monocyte	1	monocyte	1	0	0	Macrophage_3
Set4	Sample-03_AL483M11	DKOAA	8390	2386	3.53951	0	G1	Malignant	12	Malignant	Fibro_5	0.364015	Fibro	0.80356	DKOAA_3	B	NA	NA	Fibro_5	0.364015	Fibro	0.80356	5232	405	Malignant_2
Set4	Sample-03_AL483M11	DKOAA	13107	3335	5.21096	0	S	Malignant	12	Malignant	Fibro_5	0.428953	Fibro	0.57867	DKOAA_3	B	NA	NA	Fibro_5	0.428953	Fibro	0.57867	5202	562	Malignant_1
Set4	Sample-03_AL483M11	DKOAA	13433	3058	3.81838	0.00744325	G1	Malignant	8	Malignant	Fibro_5	0.529207	Fibro	0.94543	DKOAA_3	B	NA	NA	Fibro_5	0.529207	Fibro	0.94543	5031	967	Malignant_2
Set4	Sample-03_AL483M11	DKOAA	12830	3438	3.35931	0	S	Malignant	8	Malignant	Fibro_2	0.47369	Fibro	0.893131	DKOAA_3	B	NA	NA	Fibro_2	0.47369	Fibro	0.893131	4046	351	Malignant_2
Set4	Sample-03_AL483M11	DKOAA	4145	1574	3.16043	0	G1	Macrophage	3	Macrophage	NA	NA	NA	NA	DKOAA_3	B	monocyte	1	monocyte	1	monocyte	1	0	0	Macrophage_6
Set4	Sample-03_AL483M11	DKOAA	4759	1504	2.98382	0	G1	Macrophage	3	Macrophage	NA	NA	NA	NA	DKOAA_3	B	monocyte	0.995306	monocyte	0.995306	monocyte	0.995306	0	0	Macrophage_6
Set4	Sample-03_AL483M11	DKOAA	17498	3969	4.73197	0	S	Malignant	12	Malignant	Fibro_2	0.460157	Fibro	0.883455	DKOAA_3	B	NA	NA	Fibro_2	0.460157	Fibro	0.883455	4789	420	Malignant_1
Set4	Sample-03_AL483M11	DKOAA	9098	2569	5.17582	0.010989	G2M	Malignant	12	Malignant	Fibro_2	0.308435	Fibro	0.793844	DKOAA_3	B	NA	NA	Fibro_2	0.308435	Fibro	0.793844	4231	362	Malignant_2
Set4	Sample-03_AL483M11	DKOAA	26558	4602	4.02892	0	G2M	Malignant	12	Malignant	Fibro_2	0.482693	Fibro	0.836009	DKOAA_3	B	NA	NA	Fibro_2	0.482693	Fibro	0.836009	4452	339	Malignant_1
Set4	Sample-03_AL483M11	DKOAA	5024	1766	4.29936	0	G1	Macrophage	3	Macrophage	NA	NA	NA	NA	DKOAA_3	B	monocyte	1	monocyte	1	monocyte	1	0	0	Macrophage_6
Set4	Sample-03_AL483M11	DKOAA	8754	2692	4.30562	0	G1	Malignant	8	Malignant	Fibro_5	0.673019	Fibro	0.962892	DKOAA_3	B	NA	NA	Fibro_5	0.673019	Fibro	0.962892	4170	738	Malignant_2
Set4	Sample-03_AL483M11	DKOAA	4483	1865	4.3488	0	G2M	Macrophage	3	Macrophage	NA	NA	NA	NA	DKOAA_3	B	monocyte	1	monocyte	1	monocyte	1	0	0	Macrophage_7
Set4	Sample-03_AL483M11	DKOAA	12497	3344	6.241	0	G2M	Malignant	12	Malignant	Fibro_5	0.585484	Fibro	0.844671	DKOAA_3	B	NA	NA	Fibro_5	0.585484	Fibro	0.844671	5406	370	Malignant_1
Set4	Sample-03_AL483M11	DKOAA	2956	1161	5.10825	0	G1	Macrophage	3	Macrophage	NA	NA	NA	NA	DKOAA_3	B	monocyte	1	monocyte	1	monocyte	1	0	0	Macrophage_3
Set4	Sample-03_AL483M11	DKOAA	4030	1391	4.6402	0	G1	Macrophage	3	Macrophage	NA	NA	NA	NA	DKOAA_3	B	monocyte	1	monocyte	1	monocyte	1	0	0	Macrophage_6
Set4	Sample-03_AL483M11	DKOAA	4561	1779	4.18768	0	G2M	Macrophage	3	Macrophage	NA	NA	NA	NA	DKOAA_3	B	monocyte	1	monocyte	1	monocyte	1	0	0	Macrophage_7
Set4	Sample-03_AL483M11	DKOAA	8828	2631	3.57952	0.0113276	G1	Malignant	8	Malignant	Fibro_5	0.322658	Fibro	0.582179	DKOAA_3	B	NA	NA	Fibro_5	0.322658	Fibro	0.582179	4270	409	Malignant_2
Set4	Sample-03_AL483M11	DKOAA	5616	1948	4.04202	0	G1	Malignant	8	Malignant	Fibro_5	0.588302	Fibro	0.877673	DKOAA_3	B	NA	NA	Fibro_5	0.588302	Fibro	0.877673	5043	183	Malignant_2
Set4	Sample-03_AL483M11	DKOAA	15222	3611	4.48006	0	S	Malignant	12	Malignant	Fibro_5	0.687529	Fibro	0.869393	DKOAA_3	B	NA	NA	Fibro_5	0.687529	Fibro	0.869393	5123	271	Malignant_1
Set4	Sample-03_AL483M11	DKOAA	4918	1932	3.09069	0	S	Malignant	8	Malignant	Chondro_prol.rest	0.267023	Chondro	0.469261	DKOAA_3	B	NA	NA	Chondro_prol.rest	0.267023	Chondro	0.469261	3615	545	Malignant_2
Set4	Sample-03_AL483M11	DKOAA	11858	3112	2.61383	0.0084317	G1	Malignant	12	Malignant	Fibro_2	0.480487	Fibro	0.862603	DKOAA_3	B	NA	NA	Fibro_2	0.480487	Fibro	0.862603	3901	304	Malignant_2
Set4	Sample-03_AL483M11	DKOAA	15019	3813	3.04947	0	G2M	Malignant	12	Malignant	Fibro_2	0.41562	Fibro	0.839829	DKOAA_3	B	NA	NA	Fibro_2	0.41562	Fibro	0.839829	4082	386	Malignant_1
Set4	Sample-03_AL483M11	DKOAA	10620	3252	4.11488	0	S	Malignant	12	Malignant	Fibro_2	0.563535	Fibro	0.836149	DKOAA_3	B	NA	NA	Fibro_2	0.563535	Fibro	0.836149	5173	427	Malignant_0
Set4	Sample-03_AL483M11	DKOAA	4833	1704	4.22098	0	G1	Malignant	8	Malignant	Fibro_5	0.540451	Fibro	0.970363	DKOAA_3	B	NA	NA	Fibro_5	0.540451	Fibro	0.970363	5524	591	Malignant_2
Set4	Sample-03_AL483M11	DKOAA	9801	2862	2.65279	0	G1	Malignant	12	Malignant	Fibro_2	0.520969	Fibro	0.970355	DKOAA_3	B	NA	NA	Fibro_2	0.520969	Fibro	0.970355	3856	147	Malignant_2
Set4	Sample-03_AL483M11	DKOAA	6489	2352	5.03852	0	G1	Malignant	8	Malignant	Fibro_5	0.321887	Fibro	0.697294	DKOAA_3	B	NA	NA	Fibro_5	0.321887	Fibro	0.697294	4190	176	Malignant_2
Set4	Sample-03_AL483M11	DKOAA	17196	3831	3.13445	0	G2M	Malignant	12	Malignant	Fibro_2	0.421593	Fibro	0.847275	DKOAA_3	B	NA	NA	Fibro_2	0.421593	Fibro	0.847275	3856	147	Malignant_1
Set4	Sample-03_AL483M11	DKOAA	6076	2018	4.17969	0	G1	Macrophage	3	Macrophage	NA	NA	NA	NA	DKOAA_3	B	monocyte	0.991024	monocyte	0.991024	monocyte	0.991024	0	0	Macrophage_6
Set4	Sample-03_AL483M11	DKOAA	6227	2030	4.15797	0	G1	Macrophage	3	Macrophage	NA	NA	NA	NA	DKOAA_3	B	monocyte	0.992265	monocyte	0.992265	monocyte	0.992265	0	0	Macrophage_3
Set4	Sample-03_AL483M11	DKOAA	9188	2824	3.92861	0	G2M	Malignant	12	Malignant	OLC_2	0.502927	Osteo	0.504943	DKOAA_3	B	NA	NA	OLC_2	0.502927	Osteo	0.504943	3836	624	Malignant_1
Set4	Sample-03_AL483M11	DKOAA	3909	1688	3.60061	0	G1	Fibroblast	11	Fibroblast	Fibro_1	0.733025	Fibro	0.784674	DKOAA_3	B	NA	NA	Fibro_1	0.733025	Fibro	0.784674	2055	99	Fibroblast_4
Set4	Sample-03_AL483M11	DKOAA	10491	2902	3.44104	0	G2M	Malignant	12	Malignant	Fibro_5	0.663851	Fibro	0.954888	DKOAA_3	B	NA	NA	Fibro_5	0.663851	Fibro	0.954888	5237	222	Malignant_1
Set4	Sample-03_AL483M11	DKOAA	11210	3048	3.0595	0	G2M	Malignant	12	Malignant	Fibro_5	0.46849	Fibro	0.778125	DKOAA_3	B	NA	NA	Fibro_5	0.46849	Fibro	0.778125	3931	186	Malignant_1
Set4	Sample-03_AL483M11	DKOAA	10739	2945	3.19397	0	G2M	Malignant	12	Malignant	Chondro_prol.rest	0.325104	Chondro	0.523552	DKOAA_3	B	NA	NA	Chondro_prol.rest	0.325104	Chondro	0.523552	4891	200	Malignant_1
Set4	Sample-03_AL483M11	DKOAA	3654	1398	2.59989	0	G1	Macrophage	3	Macrophage	NA	NA	NA	NA	DKOAA_3	B	monocyte	0.991616	monocyte	0.991616	monocyte	0.991616	0	0	Macrophage_3
Set4	Sample-03_AL483M11	DKOAA	19120	4302	4.75418	0	S	Malignant	12	Malignant	Fibro_2	0.326085	Fibro	0.796126	DKOAA_3	B	NA	NA	Fibro_2	0.326085	Fibro	0.796126	3744	698	Malignant_2
Set4	Sample-03_AL483M11	DKOAA	25269	4580	3.48649	0	S	Malignant	12	Malignant	Fibro_2	0.345425	Fibro	0.782224	DKOAA_3	B	NA	NA	Fibro_2	0.345425	Fibro	0.782224	4789	420	Malignant_1
Set4	Sample-03_AL483M11	DKOAA	13322	3487	3.72289	0	G2M	Malignant	12	Malignant	Fibro_5	0.342881	Fibro	0.749787	DKOAA_3	B	NA	NA	Fibro_5	0.342881	Fibro	0.749787	5269	516	Malignant_1
Set4	Sample-03_AL483M11	DKOAA	7766	2447	2.26629	0	G1	Malignant	12	Malignant	Chondro_prol.rest	0.357136	Chondro	0.554051	DKOAA_3	B	NA	NA	Chondro_prol.rest	0.357136	Chondro	0.554051	5237	222	Malignant_2
Set4	Sample-03_AL483M11	DKOAA	9646	2700	3.66991	0	G1	Malignant	8	Malignant	Fibro_2	0.303802	Fibro	0.752592	DKOAA_3	B	NA	NA	Fibro_2	0.303802	Fibro	0.752592	5407	673	Malignant_2
Set4	Sample-03_AL483M11	DKOAA	7298	2273	4.67251	0	S	Malignant	8	Malignant	Fibro_5	0.609412	Fibro	0.808255	DKOAA_3	B	NA	NA	Fibro_5	0.609412	Fibro	0.808255	5406	370	Malignant_2
Set4	Sample-03_AL483M11	DKOAA	3400	1316	2.20588	0	G1	Macrophage	3	Macrophage	NA	NA	NA	NA	DKOAA_3	B	monocyte	0.990908	monocyte	0.990908	monocyte	0.990908	0	0	Macrophage_6
Set4	Sample-03_AL483M11	DKOAA	7738	2435	4.01913	0	G2M	Malignant	8	Malignant	Fibro_2	0.428782	Fibro	0.851248	DKOAA_3	B	NA	NA	Fibro_2	0.428782	Fibro	0.851248	3615	545	Malignant_0
Set4	Sample-03_AL483M11	DKOAA	6627	1983	4.2245	0	S	Malignant	8	Malignant	OLC_2	0.487664	Osteo	0.730698	DKOAA_3	B	NA	NA	OLC_2	0.487664	Osteo	0.730698	4480	356	Malignant_2
Set4	Sample-03_AL483M11	DKOAA	4518	1404	4.95795	0	G1	Macrophage	3	Macrophage	NA	NA	NA	NA	DKOAA_3	B	monocyte	1	monocyte	1	monocyte	1	0	0	Macrophage_3
Set4	Sample-03_AL483M11	DKOAA	9732	2512	2.53776	0	S	Malignant	8	Malignant	Fibro_2	0.58246	Fibro	0.943457	DKOAA_3	B	NA	NA	Fibro_2	0.58246	Fibro	0.943457	5453	618	Malignant_1
Set4	Sample-03_AL483M11	DKOAA	6468	2034	4.82375	0	G1	Malignant	8	Malignant	Fibro_5	0.561533	Fibro	0.921156	DKOAA_3	B	NA	NA	Fibro_5	0.561533	Fibro	0.921156	3856	147	Malignant_2
Set4	Sample-03_AL483M11	DKOAA	14871	3572	2.37375	0	S	Malignant	12	Malignant	Fibro_2	0.464396	Fibro	0.862128	DKOAA_3	B	NA	NA	Fibro_2	0.464396	Fibro	0.862128	4195	283	Malignant_2
Set4	Sample-03_AL483M11	DKOAA	3545	1392	3.27221	0.0282087	G1	Macrophage	3	Macrophage	NA	NA	NA	NA	DKOAA_3	B	monocyte	1	monocyte	1	monocyte	1	0	0	Macrophage_6
Set4	Sample-03_AL483M11	DKOAA	17180	4114	3.8822	0	G2M	Malignant	12	Malignant	Fibro_5	0.411534	Fibro	0.717241	DKOAA_3	B	NA	NA	Fibro_5	0.411534	Fibro	0.717241	5232	405	Malignant_1
Set4	Sample-03_AL483M11	DKOAA	4624	1533	1.72973	0	G1	Tcell	9	Tcell	NA	NA	NA	NA	DKOAA_3	B	T_cell	1	T_cell	1	T_cell	1	823	0	Tcell_3
Set4	Sample-03_AL483M11	DKOAA	12748	3562	6.36178	0	G2M	Malignant	12	Malignant	Fibro_2	0.337418	Fibro	0.698108	DKOAA_3	B	NA	NA	Fibro_2	0.337418	Fibro	0.698108	4789	420	Malignant_1
Set4	Sample-03_AL483M11	DKOAA	10646	2967	3.39063	0	S	Malignant	12	Malignant	Fibro_2	0.555189	Fibro	0.88055	DKOAA_3	B	NA	NA	Fibro_2	0.555189	Fibro	0.88055	3853	292	Malignant_1
Set4	Sample-03_AL483M11	DKOAA	4968	1533	4.79066	0	G1	Macrophage	3	Macrophage	NA	NA	NA	NA	DKOAA_3	B	monocyte	0.992088	monocyte	0.992088	monocyte	0.992088	0	0	Macrophage_6
Set4	Sample-03_AL483M11	DKOAA	6775	2260	4.11808	0.0295203	S	Malignant	8	Malignant	Fibro_5	0.408552	Fibro	0.784442	DKOAA_3	B	NA	NA	Fibro_5	0.408552	Fibro	0.784442	4196	369	Malignant_0
Set4	Sample-03_AL483M11	DKOAA	6019	1871	4.66855	0	G1	Macrophage	3	Macrophage	NA	NA	NA	NA	DKOAA_3	B	monocyte	1	monocyte	1	monocyte	1	0	0	Macrophage_3
Set4	Sample-03_AL483M11	DKOAA	5125	1659	4.33171	0	G1	Macrophage	3	Macrophage	NA	NA	NA	NA	DKOAA_3	B	monocyte	1	monocyte	1	monocyte	1	0	0	Macrophage_3
Set4	Sample-03_AL483M11	DKOAA	4307	1447	2.78616	0	G1	Macrophage	3	Macrophage	NA	NA	NA	NA	DKOAA_3	B	monocyte	0.988076	monocyte	0.988076	monocyte	0.988076	0	0	Macrophage_6
Set4	Sample-03_AL483M11	DKOAA	10583	3340	4.02532	0	G2M	Malignant	12	Malignant	Fibro_4	0.627082	Fibro	0.645565	DKOAA_3	B	NA	NA	Fibro_4	0.627082	Fibro	0.645565	3625	302	Malignant_1
Set4	Sample-03_AL483M11	DKOAA	3211	1502	4.42092	0	G1	Malignant	8	Malignant	Chondro_prol.rest	0.547235	Chondro	0.792235	DKOAA_3	B	NA	NA	Chondro_prol.rest	0.547235	Chondro	0.792235	4206	436	Malignant_0
Set4	Sample-03_AL483M11	DKOAA	8296	2525	3.49566	0	G1	Malignant	8	Malignant	Fibro_5	0.654085	Fibro	0.934861	DKOAA_3	B	NA	NA	Fibro_5	0.654085	Fibro	0.934861	5314	393	Malignant_2
Set4	Sample-03_AL483M11	DKOAA	4706	1896	2.86807	0	G1	Malignant	8	Malignant	Fibro_2	0.543376	Fibro	0.87544	DKOAA_3	B	NA	NA	Fibro_2	0.543376	Fibro	0.87544	5406	370	Malignant_2
Set4	Sample-03_AL483M11	DKOAA	9687	2996	4.12882	0	G2M	Malignant	12	Malignant	OLC_2	0.443334	Osteo	0.570138	DKOAA_3	B	NA	NA	OLC_2	0.443334	Osteo	0.570138	4550	432	Malignant_1
Set4	Sample-03_AL483M11	DKOAA	12407	3129	2.83711	0	G2M	Malignant	12	Malignant	Chondro_prol.rest	0.313682	Chondro	0.509824	DKOAA_3	B	NA	NA	Chondro_prol.rest	0.313682	Chondro	0.509824	5172	347	Malignant_1
Set4	Sample-03_AL483M11	DKOAA	8215	2459	1.99635	0	G1	Malignant	8	Malignant	Fibro_2	0.34504	Fibro	0.794287	DKOAA_3	B	NA	NA	Fibro_2	0.34504	Fibro	0.794287	5307	236	Malignant_2
Set4	Sample-03_AL483M11	DKOAA	7251	2151	3.84775	0	G1	Macrophage	3	Macrophage	NA	NA	NA	NA	DKOAA_3	B	monocyte	1	monocyte	1	monocyte	1	0	0	Macrophage_6
Set4	Sample-03_AL483M11	DKOAA	18185	3440	4.28925	0.00549904	G1	Malignant	12	Malignant	Fibro_1	0.594783	Fibro	0.976794	DKOAA_3	B	NA	NA	Fibro_1	0.594783	Fibro	0.976794	5031	967	Malignant_2
Set4	Sample-03_AL483M11	DKOAA	11153	3310	2.15189	0	S	Malignant	8	Malignant	Fibro_2	0.458475	Fibro	0.826291	DKOAA_3	B	NA	NA	Fibro_2	0.458475	Fibro	0.826291	4214	262	Malignant_0
Set4	Sample-03_AL483M11	DKOAA	4474	1692	4.40223	0	G1	Malignant	8	Malignant	Fibro_4	0.832275	Fibro	0.842712	DKOAA_3	B	NA	NA	Fibro_4	0.832275	Fibro	0.842712	4120	565	Malignant_0
Set4	Sample-03_AL483M11	DKOAA	10616	2966	5.07724	0	S	Malignant	12	Malignant	Fibro_5	0.649055	Fibro	0.860556	DKOAA_3	B	NA	NA	Fibro_5	0.649055	Fibro	0.860556	5202	562	Malignant_2
Set4	Sample-03_AL483M11	DKOAA	6882	2164	4.48997	0	G2M	Macrophage	3	Macrophage	NA	NA	NA	NA	DKOAA_3	B	monocyte	1	monocyte	1	monocyte	1	0	0	Macrophage_7
Set4	Sample-03_AL483M11	DKOAA	3322	1188	4.48525	0	G1	Macrophage	3	Macrophage	NA	NA	NA	NA	DKOAA_3	B	monocyte	1	monocyte	1	monocyte	1	0	0	Macrophage_3
Set4	Sample-03_AL483M11	DKOAA	4141	1365	3.18764	0	G1	Macrophage	3	Macrophage	NA	NA	NA	NA	DKOAA_3	B	monocyte	0.988147	monocyte	0.988147	monocyte	0.988147	0	0	Macrophage_6
Set4	Sample-03_AL483M11	DKOAA	4583	1501	3.66572	0	G1	Macrophage	3	Macrophage	NA	NA	NA	NA	DKOAA_3	B	monocyte	1	monocyte	1	monocyte	1	0	0	Macrophage_6
Set4	Sample-03_AL483M11	DKOAA	18584	3953	4.34759	0	S	Malignant	12	Malignant	Fibro_5	0.49862	Fibro	0.981385	DKOAA_3	B	NA	NA	Fibro_5	0.49862	Fibro	0.981385	3937	947	Malignant_1
Set4	Sample-03_AL483M11	DKOAA	18468	4088	4.06627	0	G2M	Malignant	12	Malignant	Fibro_2	0.358713	Fibro	0.973831	DKOAA_3	B	NA	NA	Fibro_2	0.358713	Fibro	0.973831	5224	927	Malignant_1
Set4	Sample-03_AL483M11	DKOAA	17746	3767	3.41466	0	S	Malignant	8	Malignant	Fibro_2	0.384131	Fibro	0.831358	DKOAA_3	B	NA	NA	Fibro_2	0.384131	Fibro	0.831358	5477	842	Malignant_2
Set4	Sample-03_AL483M11	DKOAA	3362	1333	1.39798	0	G1	Macrophage	3	Macrophage	NA	NA	NA	NA	DKOAA_3	B	monocyte	0.97806	monocyte	0.97806	monocyte	0.97806	0	0	Macrophage_6
Set4	Sample-03_AL483M11	DKOAA	10027	2720	5.34557	0	G1	Malignant	8	Malignant	OLC_2	0.359554	Fibro	0.640446	DKOAA_3	B	NA	NA	OLC_2	0.359554	Fibro	0.640446	3876	844	Malignant_2
Set4	Sample-03_AL483M11	DKOAA	4946	1812	5.80267	0	S	Malignant	8	Malignant	Fibro_5	0.448071	Fibro	0.857854	DKOAA_3	B	NA	NA	Fibro_5	0.448071	Fibro	0.857854	4506	254	Malignant_2
Set4	Sample-03_AL483M11	DKOAA	6472	2260	5.3152	0	S	Malignant	8	Malignant	Fibro_5	0.637795	Fibro	0.958577	DKOAA_3	B	NA	NA	Fibro_5	0.637795	Fibro	0.958577	4654	344	Malignant_2
Set4	Sample-03_AL483M11	DKOAA	5793	2010	3.95305	0	G1	Macrophage	3	Macrophage	NA	NA	NA	NA	DKOAA_3	B	monocyte	0.993183	monocyte	0.993183	monocyte	0.993183	0	0	Macrophage_6
Set4	Sample-03_AL483M11	DKOAA	9752	2937	5.31119	0	G1	Malignant	12	Malignant	Fibro_2	0.330711	Fibro	0.463494	DKOAA_3	B	NA	NA	Fibro_2	0.330711	Fibro	0.463494	5507	427	Malignant_2
Set4	Sample-03_AL483M11	DKOAA	6510	1939	3.05637	0	G1	Macrophage	3	Macrophage	NA	NA	NA	NA	DKOAA_3	B	monocyte	1	monocyte	1	monocyte	1	0	0	Macrophage_3
Set4	Sample-03_AL483M11	DKOAA	9512	2504	2.86976	0	G1	Malignant	8	Malignant	OLC_2	0.80353	Osteo	0.899022	DKOAA_3	B	NA	NA	OLC_2	0.80353	Osteo	0.899022	4120	565	Malignant_2
Set4	Sample-03_AL483M11	DKOAA	12330	3336	3.81964	0	G2M	Malignant	12	Malignant	OLC_2	0.513079	Osteo	0.513079	DKOAA_3	B	NA	NA	OLC_2	0.513079	Osteo	0.513079	3744	698	Malignant_1
Set4	Sample-03_AL483M11	DKOAA	13495	3430	3.94961	0	G2M	Malignant	12	Malignant	Fibro_2	0.425823	Fibro	0.824007	DKOAA_3	B	NA	NA	Fibro_2	0.425823	Fibro	0.824007	4550	432	Malignant_1
Set4	Sample-03_AL483M11	DKOAA	10309	2696	3.90845	0	S	Malignant	8	Malignant	Fibro_2	0.336939	Fibro	0.687701	DKOAA_3	B	NA	NA	Fibro_2	0.336939	Fibro	0.687701	4206	436	Malignant_0
Set4	Sample-03_AL483M11	DKOAA	8691	3042	3.07214	0	S	Malignant	8	Malignant	Fibro_2	0.611514	Fibro	0.97623	DKOAA_3	B	NA	NA	Fibro_2	0.611514	Fibro	0.97623	4255	378	Malignant_2
Set4	Sample-03_AL483M11	DKOAA	9461	3024	4.05834	0	S	Malignant	12	Malignant	Chondro_prol.rest	0.474444	Chondro	0.688964	DKOAA_3	B	NA	NA	Chondro_prol.rest	0.474444	Chondro	0.688964	4622	348	Malignant_0
Set4	Sample-03_AL483M11	DKOAA	5278	1701	4.01667	0	G1	Macrophage	3	Macrophage	NA	NA	NA	NA	DKOAA_3	B	monocyte	0.994944	monocyte	0.994944	monocyte	0.994944	0	0	Macrophage_6
Set4	Sample-03_AL483M11	DKOAA	11532	3090	4.79535	0	S	Malignant	12	Malignant	Fibro_2	0.668377	Fibro	0.992573	DKOAA_3	B	NA	NA	Fibro_2	0.668377	Fibro	0.992573	5511	427	Malignant_1
Set4	Sample-03_AL483M11	DKOAA	5334	1693	4.48069	0	G1	Macrophage	3	Macrophage	NA	NA	NA	NA	DKOAA_3	B	monocyte	0.994818	monocyte	0.994818	monocyte	0.994818	0	0	Macrophage_6
Set4	Sample-03_AL483M11	DKOAA	10779	2734	3.5161	0	G1	Malignant	8	Malignant	Fibro_2	0.402645	Fibro	0.834315	DKOAA_3	B	NA	NA	Fibro_2	0.402645	Fibro	0.834315	5451	230	Malignant_2
Set4	Sample-03_AL483M11	DKOAA	32427	5233	3.27196	0.00308385	G2M	Malignant	12	Malignant	Fibro_2	0.385632	Fibro	0.809434	DKOAA_3	B	NA	NA	Fibro_2	0.385632	Fibro	0.809434	4588	384	Malignant_1
Set4	Sample-03_AL483M11	DKOAA	9488	2877	4.19477	0.0210793	G2M	Malignant	8	Malignant	Fibro_5	0.311257	Fibro	0.746461	DKOAA_3	B	NA	NA	Fibro_5	0.311257	Fibro	0.746461	5351	337	Malignant_1
Set4	Sample-03_AL483M11	DKOAA	7249	2296	3.06249	0	G1	Malignant	8	Malignant	Fibro_5	0.555848	Fibro	0.815076	DKOAA_3	B	NA	NA	Fibro_5	0.555848	Fibro	0.815076	4455	918	Malignant_2
Set4	Sample-03_AL483M11	DKOAA	48221	5754	2.73118	0	G2M	Malignant	12	Malignant	Fibro_5	0.588197	Fibro	0.917046	DKOAA_3	B	NA	NA	Fibro_5	0.588197	Fibro	0.917046	5453	618	Malignant_1
Set4	Sample-03_AL483M11	DKOAA	9880	2645	3.93725	0	G2M	Malignant	12	Malignant	OLC_2	0.456748	Osteo	0.624758	DKOAA_3	B	NA	NA	OLC_2	0.456748	Osteo	0.624758	5507	427	Malignant_1
Set4	Sample-03_AL483M11	DKOAA	7798	2778	1.61538	0	G2M	Malignant	12	Malignant	Fibro_2	0.357874	Fibro	0.76294	DKOAA_3	B	NA	NA	Fibro_2	0.357874	Fibro	0.76294	4897	441	Malignant_1
Set4	Sample-03_AL483M11	DKOAA	4182	1529	4.3759	0	G1	Macrophage	3	Macrophage	NA	NA	NA	NA	DKOAA_3	B	monocyte	1	monocyte	1	monocyte	1	0	0	Macrophage_3
Set4	Sample-03_AL483M11	DKOAA	11079	2782	2.4639	0	S	Malignant	12	Malignant	Fibro_2	0.296038	Fibro	0.620585	DKOAA_3	B	NA	NA	Fibro_2	0.296038	Fibro	0.620585	4769	299	Malignant_1
Set4	Sample-03_AL483M11	DKOAA	7666	2396	6.87451	0	G1	Malignant	8	Malignant	Fibro_5	0.563931	Fibro	0.931026	DKOAA_3	B	NA	NA	Fibro_5	0.563931	Fibro	0.931026	4550	432	Malignant_2
Set4	Sample-03_AL483M11	DKOAA	17398	3955	5.10978	0	S	Malignant	12	Malignant	Fibro_2	0.473267	Fibro	0.864129	DKOAA_3	B	NA	NA	Fibro_2	0.473267	Fibro	0.864129	5249	624	Malignant_1
Set4	Sample-03_AL483M11	DKOAA	8113	2426	0.591643	0	S	Malignant	8	Malignant	Fibro_2	0.601792	Fibro	0.948205	DKOAA_3	B	NA	NA	Fibro_2	0.601792	Fibro	0.948205	4768	367	Malignant_2
Set4	Sample-03_AL483M11	DKOAA	4678	1606	4.14707	0	G1	Macrophage	3	Macrophage	NA	NA	NA	NA	DKOAA_3	B	monocyte	0.990666	monocyte	0.990666	monocyte	0.990666	0	0	Macrophage_6
Set4	Sample-03_AL483M11	DKOAA	2973	1053	3.29633	0	G1	Macrophage	3	Macrophage	NA	NA	NA	NA	DKOAA_3	B	monocyte	1	monocyte	1	monocyte	1	0	0	Macrophage_3
Set4	Sample-03_AL483M11	DKOAA	11539	3568	2.9032	0	S	Malignant	12	Malignant	Fibro_5	0.373167	Fibro	0.940057	DKOAA_3	B	NA	NA	Fibro_5	0.373167	Fibro	0.940057	5528	964	Malignant_2
Set4	Sample-03_AL483M11	DKOAA	11323	3149	3.02923	0	G2M	Malignant	8	Malignant	OLC_2	0.480991	Osteo	0.875557	DKOAA_3	B	NA	NA	OLC_2	0.480991	Osteo	0.875557	4706	352	Malignant_1
Set4	Sample-03_AL483M11	DKOAA	9977	2861	3.45795	0	S	Malignant	12	Malignant	Fibro_5	0.499656	Fibro	0.865116	DKOAA_3	B	NA	NA	Fibro_5	0.499656	Fibro	0.865116	5272	236	Malignant_1
Set4	Sample-03_AL483M11	DKOAA	11255	3365	3.29631	0	G1	Malignant	8	Malignant	Fibro_4	0.707506	Fibro	0.719171	DKOAA_3	B	NA	NA	Fibro_4	0.707506	Fibro	0.719171	4120	565	Malignant_2
Set4	Sample-03_AL483M11	DKOAA	8158	2515	2.77029	0	G1	Macrophage	3	Macrophage	NA	NA	NA	NA	DKOAA_3	B	monocyte	1	monocyte	1	monocyte	1	0	0	Macrophage_6
Set4	Sample-03_AL483M11	DKOAA	10680	3044	5.18678	0	G1	Malignant	8	Malignant	Fibro_4	0.603438	Fibro	0.624225	DKOAA_3	B	NA	NA	Fibro_4	0.603438	Fibro	0.624225	3999	540	Malignant_2
Set4	Sample-03_AL483M11	DKOAA	5574	2249	3.24664	0	G1	Malignant	8	Malignant	Chondro_prol.rest	0.293698	Chondro	0.459627	DKOAA_3	B	NA	NA	Chondro_prol.rest	0.293698	Chondro	0.459627	4708	721	Malignant_2
Set4	Sample-03_AL483M11	DKOAA	18429	3577	3.62433	0.0108513	G1	Malignant	12	Malignant	OLC_2	0.744033	Osteo	0.872622	DKOAA_3	B	NA	NA	OLC_2	0.744033	Osteo	0.872622	4480	356	Malignant_2
Set4	Sample-03_AL483M11	DKOAA	5525	1828	4.0362	0	G1	Malignant	8	Malignant	Fibro_2	0.556365	Fibro	0.940406	DKOAA_3	B	NA	NA	Fibro_2	0.556365	Fibro	0.940406	3641	301	Malignant_2
Set4	Sample-03_AL483M11	DKOAA	4930	1891	4.78702	0	S	Malignant	12	Malignant	Fibro_2	0.318199	Fibro	0.662955	DKOAA_3	B	NA	NA	Fibro_2	0.318199	Fibro	0.662955	4196	369	Malignant_0
Set4	Sample-03_AL483M11	DKOAA	3699	1386	3.08191	0	G1	Macrophage	3	Macrophage	NA	NA	NA	NA	DKOAA_3	B	monocyte	1	monocyte	1	monocyte	1	0	0	Macrophage_3
Set4	Sample-03_AL483M11	DKOAA	4614	1529	2.88253	0	G1	Macrophage	6	Macrophage	NA	NA	NA	NA	DKOAA_3	B	monocyte	1	monocyte	1	monocyte	1	0	0	Macrophage_6
Set4	Sample-03_AL483M11	DKOAA	8634	2682	4.66759	0	S	Malignant	8	Malignant	OLC_1	0.483554	Osteo	0.89713	DKOAA_3	B	NA	NA	OLC_1	0.483554	Osteo	0.89713	4195	401	Malignant_2
Set4	Sample-03_AL483M11	DKOAA	4147	1609	5.15911	0	G1	Macrophage	3	Macrophage	NA	NA	NA	NA	DKOAA_3	B	monocyte	0.996287	monocyte	0.996287	monocyte	0.996287	0	0	Macrophage_3
Set4	Sample-03_AL483M11	DKOAA	13181	3316	3.90714	0	G2M	Malignant	12	Malignant	Fibro_5	0.463241	Fibro	0.749186	DKOAA_3	B	NA	NA	Fibro_5	0.463241	Fibro	0.749186	4790	572	Malignant_1
Set4	Sample-03_AL483M11	DKOAA	5843	2154	3.11484	0	G1	Malignant	8	Malignant	Fibro_2	0.440031	Fibro	0.980956	DKOAA_3	B	NA	NA	Fibro_2	0.440031	Fibro	0.980956	4861	814	Malignant_2
Set4	Sample-03_AL483M11	DKOAA	11815	3195	3.32628	0	S	Malignant	12	Malignant	Fibro_2	0.38074	Fibro	0.808345	DKOAA_3	B	NA	NA	Fibro_2	0.38074	Fibro	0.808345	3901	304	Malignant_2
Set4	Sample-03_AL483M11	DKOAA	8382	2469	4.62897	0	G2M	Malignant	8	Malignant	Fibro_2	0.3375	Fibro	0.833944	DKOAA_3	B	NA	NA	Fibro_2	0.3375	Fibro	0.833944	4245	385	Malignant_1
Set4	Sample-03_AL483M11	DKOAA	28156	5847	2.73476	0	G2M	Malignant	12	Malignant	Fibro_2	0.526415	Fibro	0.810243	DKOAA_3	B	NA	NA	Fibro_2	0.526415	Fibro	0.810243	4410	412	Malignant_1
Set4	Sample-03_AL483M11	DKOAA	11904	3135	3.80512	0	G1	Malignant	12	Malignant	Fibro_5	0.430055	Fibro	0.86558	DKOAA_3	B	NA	NA	Fibro_5	0.430055	Fibro	0.86558	5202	562	Malignant_2
Set4	Sample-03_AL483M11	DKOAA	8809	2696	5.15382	0	G1	Malignant	12	Malignant	Fibro_2	0.342478	Fibro	0.730796	DKOAA_3	B	NA	NA	Fibro_2	0.342478	Fibro	0.730796	4255	378	Malignant_2
Set4	Sample-03_AL483M11	DKOAA	6474	2268	5.72973	0	G1	Malignant	8	Malignant	Fibro_5	0.470685	Fibro	0.895822	DKOAA_3	B	NA	NA	Fibro_5	0.470685	Fibro	0.895822	4865	679	Malignant_2
Set4	Sample-03_AL483M11	DKOAA	12216	3348	3.54453	0	G2M	Malignant	12	Malignant	Fibro_2	0.299343	Fibro	0.655784	DKOAA_3	B	NA	NA	Fibro_2	0.299343	Fibro	0.655784	4205	439	Malignant_1
Set4	Sample-03_AL483M11	DKOAA	6139	2143	6.74377	0	G2M	Malignant	8	Malignant	OLC_2	0.356985	Fibro	0.591738	DKOAA_3	B	NA	NA	OLC_2	0.356985	Fibro	0.591738	4317	240	Malignant_1
Set4	Sample-03_AL483M11	DKOAA	8598	2450	6.6876	0	G1	Malignant	8	Malignant	Fibro_5	0.39874	Fibro	0.690472	DKOAA_3	B	NA	NA	Fibro_5	0.39874	Fibro	0.690472	3615	545	Malignant_0
Set4	Sample-03_AL483M11	DKOAA	4020	1507	3.03483	0	S	Macrophage	3	Macrophage	NA	NA	NA	NA	DKOAA_3	B	monocyte	0.99688	monocyte	0.99688	monocyte	0.99688	0	0	Macrophage_3
Set4	Sample-03_AL483M11	DKOAA	4854	1750	5.56242	0	G1	Malignant	8	Malignant	Fibro_5	0.403469	Fibro	0.908068	DKOAA_3	B	NA	NA	Fibro_5	0.403469	Fibro	0.908068	4792	223	Malignant_2
Set4	Sample-03_AL483M11	DKOAA	1749	743	0.228702	0.0571755	S	Malignant	8	Malignant	OLC_2	0.255605	Fibro	0.471258	DKOAA_3	B	NA	NA	OLC_2	0.255605	Fibro	0.471258	4569	505	Malignant_5
Set4	Sample-03_AL483M11	DKOAA	8871	2567	5.82798	0	S	Malignant	12	Malignant	Fibro_2	0.308373	Fibro	0.739064	DKOAA_3	B	NA	NA	Fibro_2	0.308373	Fibro	0.739064	4686	275	Malignant_1
Set4	Sample-03_AL483M11	DKOAA	8764	2659	5.73939	0	G2M	Malignant	12	Malignant	Fibro_2	0.336176	Fibro	0.693618	DKOAA_3	B	NA	NA	Fibro_2	0.336176	Fibro	0.693618	4431	432	Malignant_1
Set4	Sample-03_AL483M11	DKOAA	9343	2723	5.0198	0	G2M	Malignant	12	Malignant	Fibro_2	0.413783	Fibro	0.806659	DKOAA_3	B	NA	NA	Fibro_2	0.413783	Fibro	0.806659	4662	207	Malignant_1
Set4	Sample-03_AL483M11	DKOAA	2555	982	4.57926	0	G1	Macrophage	3	Macrophage	NA	NA	NA	NA	DKOAA_3	B	monocyte	1	monocyte	1	monocyte	1	0	0	Macrophage_6
Set4	Sample-03_AL483M11	DKOAA	4430	1626	4.35568	0	G1	Macrophage	3	Macrophage	NA	NA	NA	NA	DKOAA_3	B	monocyte	0.995763	monocyte	0.995763	monocyte	0.995763	0	0	Macrophage_3
Set4	Sample-03_AL483M11	DKOAA	8374	2513	3.20038	0	G1	Malignant	8	Malignant	Fibro_5	0.337771	Fibro	0.801877	DKOAA_3	B	NA	NA	Fibro_5	0.337771	Fibro	0.801877	5232	405	Malignant_2
Set4	Sample-03_AL483M11	DKOAA	12869	3603	5.01204	0.00777061	S	Malignant	12	Malignant	OLC_2	0.3083	Osteo	0.504608	DKOAA_3	B	NA	NA	OLC_2	0.3083	Osteo	0.504608	4195	401	Malignant_2
Set4	Sample-03_AL483M11	DKOAA	12925	3241	2.56867	0	S	Malignant	12	Malignant	Fibro_5	0.481012	Fibro	0.62318	DKOAA_3	B	NA	NA	Fibro_5	0.481012	Fibro	0.62318	4324	323	Malignant_0
Set4	Sample-03_AL483M11	DKOAA	17191	4121	5.58399	0	G2M	Malignant	12	Malignant	Fibro_2	0.462429	Fibro	0.858163	DKOAA_3	B	NA	NA	Fibro_2	0.462429	Fibro	0.858163	4686	275	Malignant_1
Set4	Sample-03_AL483M11	DKOAA	2665	1213	4.39024	0	G1	Malignant	8	Malignant	Chondro_prol.rest	0.529368	Chondro	0.687228	DKOAA_3	B	NA	NA	Chondro_prol.rest	0.529368	Chondro	0.687228	3628	210	Malignant_2
Set4	Sample-03_AL483M11	DKOAA	8029	2594	3.41263	0	G1	Malignant	8	Malignant	Fibro_2	0.402774	Fibro	0.840152	DKOAA_3	B	NA	NA	Fibro_2	0.402774	Fibro	0.840152	4170	738	Malignant_2
Set4	Sample-03_AL483M11	DKOAA	3927	1390	5.34623	0	G1	Macrophage	3	Macrophage	NA	NA	NA	NA	DKOAA_3	B	monocyte	1	monocyte	1	monocyte	1	0	0	Macrophage_3
Set4	Sample-03_AL483M11	DKOAA	10132	2821	5.52704	0	G1	Malignant	8	Malignant	Fibro_5	0.61366	Fibro	0.95399	DKOAA_3	B	NA	NA	Fibro_5	0.61366	Fibro	0.95399	5031	967	Malignant_2
Set4	Sample-03_AL483M11	DKOAA	10617	2680	3.51323	0	G1	Malignant	8	Malignant	Fibro_5	0.399841	Fibro	0.958474	DKOAA_3	B	NA	NA	Fibro_5	0.399841	Fibro	0.958474	4851	485	Malignant_2
Set4	Sample-03_AL483M11	DKOAA	3662	1182	2.1846	0	G1	Macrophage	3	Macrophage	NA	NA	NA	NA	DKOAA_3	B	monocyte	1	monocyte	1	monocyte	1	0	0	Macrophage_3
Set4	Sample-03_AL483M11	DKOAA	15751	3397	2.85696	0	G2M	Malignant	12	Malignant	Fibro_1	0.475388	Fibro	0.903471	DKOAA_3	B	NA	NA	Fibro_1	0.475388	Fibro	0.903471	5508	337	Malignant_1
Set4	Sample-03_AL483M11	DKOAA	13417	3420	3.96482	0	S	Malignant	12	Malignant	Fibro_2	0.501995	Fibro	0.855271	DKOAA_3	B	NA	NA	Fibro_2	0.501995	Fibro	0.855271	5309	495	Malignant_1
Set4	Sample-03_AL483M11	DKOAA	14244	3341	3.69278	0	G2M	Malignant	12	Malignant	Fibro_2	0.516125	Fibro	0.80645	DKOAA_3	B	NA	NA	Fibro_2	0.516125	Fibro	0.80645	4695	390	Malignant_1
Set4	Sample-03_AL483M11	DKOAA	4339	1581	3.71053	0	G1	Macrophage	3	Macrophage	NA	NA	NA	NA	DKOAA_3	B	monocyte	1	monocyte	1	monocyte	1	0	0	Macrophage_6
Set4	Sample-03_AL483M11	DKOAA	11477	3035	4.67852	0	S	Malignant	8	Malignant	Fibro_2	0.458569	Fibro	0.888368	DKOAA_3	B	NA	NA	Fibro_2	0.458569	Fibro	0.888368	4231	362	Malignant_2
Set4	Sample-03_AL483M11	DKOAA	5392	1906	5.0816	0	S	Macrophage	3	Macrophage	NA	NA	NA	NA	DKOAA_3	B	monocyte	1	monocyte	1	monocyte	1	0	0	Macrophage_7
Set4	Sample-03_AL483M11	DKOAA	12256	3501	4.01436	0	G1	Malignant	8	Malignant	Fibro_2	0.4105	Fibro	0.795734	DKOAA_3	B	NA	NA	Fibro_2	0.4105	Fibro	0.795734	5351	337	Malignant_0
Set4	Sample-03_AL483M11	DKOAA	10261	2753	3.53767	0	S	Malignant	8	Malignant	Fibro_2	0.479753	Fibro	0.89675	DKOAA_3	B	NA	NA	Fibro_2	0.479753	Fibro	0.89675	4327	409	Malignant_2
Set4	Sample-03_AL483M11	DKOAA	4461	1518	3.63147	0	S	Macrophage	3	Macrophage	NA	NA	NA	NA	DKOAA_3	B	monocyte	1	monocyte	1	monocyte	1	0	0	Macrophage_6
Set4	Sample-03_AL483M11	DKOAA	16986	4046	4.62118	0	S	Malignant	12	Malignant	Fibro_2	0.457677	Fibro	0.869153	DKOAA_3	B	NA	NA	Fibro_2	0.457677	Fibro	0.869153	4851	485	Malignant_1
Set4	Sample-03_AL483M11	DKOAA	16204	4147	4.7766	0	S	Malignant	12	Malignant	Fibro_2	0.456892	Fibro	0.770114	DKOAA_3	B	NA	NA	Fibro_2	0.456892	Fibro	0.770114	4550	432	Malignant_1
Set4	Sample-03_AL483M11	DKOAA	17565	3825	2.67532	0	G1	Malignant	12	Malignant	Fibro_2	0.516191	Fibro	0.855919	DKOAA_3	B	NA	NA	Fibro_2	0.516191	Fibro	0.855919	4477	405	Malignant_2
Set4	Sample-03_AL483M11	DKOAA	4729	1946	5.77289	0	G1	Malignant	8	Malignant	EC_arterial	0.389094	Vascular	0.480749	DKOAA_3	B	NA	NA	EC_arterial	0.389094	Vascular	0.480749	4306	635	Malignant_2
Set4	Sample-03_AL483M11	DKOAA	11558	3364	3.80623	0	G1	Malignant	12	Malignant	Fibro_2	0.465915	Fibro	0.795624	DKOAA_3	B	NA	NA	Fibro_2	0.465915	Fibro	0.795624	3996	330	Malignant_2
Set4	Sample-03_AL483M11	DKOAA	16754	3864	3.7603	0	G2M	Malignant	12	Malignant	Fibro_5	0.517339	Fibro	0.79352	DKOAA_3	B	NA	NA	Fibro_5	0.517339	Fibro	0.79352	4662	207	Malignant_1
Set4	Sample-03_AL483M11	DKOAA	5957	1875	3.6092	0	G1	Macrophage	6	Macrophage	NA	NA	NA	NA	DKOAA_3	B	monocyte	1	monocyte	1	monocyte	1	0	0	Macrophage_6
Set4	Sample-03_AL483M11	DKOAA	8869	2487	5.13023	0	S	Malignant	8	Malignant	Fibro_2	0.440075	Fibro	0.794083	DKOAA_3	B	NA	NA	Fibro_2	0.440075	Fibro	0.794083	3853	292	Malignant_2
Set4	Sample-03_AL483M11	DKOAA	7009	2263	3.4099	0	G1	Malignant	8	Malignant	OLC_2	0.343556	Fibro	0.656444	DKOAA_3	B	NA	NA	OLC_2	0.343556	Fibro	0.656444	5043	183	Malignant_2
Set4	Sample-03_AL483M11	DKOAA	9083	1935	0.308268	0	G2M	Malignant	8	Malignant	Fibro_2	0.429868	Fibro	0.819816	DKOAA_3	B	NA	NA	Fibro_2	0.429868	Fibro	0.819816	4540	305	Malignant_1
Set4	Sample-03_AL483M11	DKOAA	3490	1190	3.61032	0	G1	Macrophage	3	Macrophage	NA	NA	NA	NA	DKOAA_3	B	monocyte	1	monocyte	1	monocyte	1	0	0	Macrophage_3
Set4	Sample-03_AL483M11	DKOAA	11339	3300	4.18026	0	G1	Malignant	8	Malignant	Fibro_2	0.518582	Fibro	0.929754	DKOAA_3	B	NA	NA	Fibro_2	0.518582	Fibro	0.929754	4046	351	Malignant_2
Set4	Sample-03_AL483M11	DKOAA	6343	2016	3.45262	0	G1	Macrophage	3	Macrophage	NA	NA	NA	NA	DKOAA_3	B	monocyte	0.986614	monocyte	0.986614	monocyte	0.986614	0	0	Macrophage_3
Set4	Sample-03_AL483M11	DKOAA	3079	1096	4.09224	0	G1	Macrophage	3	Macrophage	NA	NA	NA	NA	DKOAA_3	B	monocyte	1	monocyte	1	monocyte	1	0	0	Macrophage_3
Set4	Sample-03_AL483M11	DKOAA	12259	3233	3.01819	0	S	Malignant	12	Malignant	Fibro_2	0.545795	Fibro	0.963297	DKOAA_3	B	NA	NA	Fibro_2	0.545795	Fibro	0.963297	4616	370	Malignant_2
Set4	Sample-03_AL483M11	DKOAA	4998	1631	2.06041	0	G1	Malignant	8	Malignant	Fibro_5	0.381373	Fibro	0.844415	DKOAA_3	B	NA	NA	Fibro_5	0.381373	Fibro	0.844415	4004	296	Malignant_2
Set4	Sample-03_AL483M11	DKOAA	15149	3380	2.79886	0	G2M	Malignant	12	Malignant	Fibro_2	0.553464	Fibro	0.961409	DKOAA_3	B	NA	NA	Fibro_2	0.553464	Fibro	0.961409	4695	390	Malignant_1
Set4	Sample-03_AL483M11	DKOAA	5083	1750	4.21011	0	S	Macrophage	3	Macrophage	NA	NA	NA	NA	DKOAA_3	B	monocyte	0.993032	monocyte	0.993032	monocyte	0.993032	0	0	Macrophage_7
Set4	Sample-03_AL483M11	DKOAA	11801	2902	3.06754	0	G2M	Malignant	12	Malignant	Fibro_5	0.458571	Fibro	0.85555	DKOAA_3	B	NA	NA	Fibro_5	0.458571	Fibro	0.85555	5524	591	Malignant_1
Set4	Sample-03_AL483M11	DKOAA	20473	4362	3.06242	0.00488424	S	Malignant	12	Malignant	Fibro_2	0.503963	Fibro	0.914452	DKOAA_3	B	NA	NA	Fibro_2	0.503963	Fibro	0.914452	4725	279	Malignant_1
Set4	Sample-03_AL483M11	DKOAA	17204	3999	3.6501	0	S	Malignant	12	Malignant	Fibro_2	0.388706	Fibro	0.869432	DKOAA_3	B	NA	NA	Fibro_2	0.388706	Fibro	0.869432	5224	927	Malignant_1
Set4	Sample-03_AL483M11	DKOAA	9172	2414	6.31269	0	G1	Malignant	8	Malignant	Fibro_5	0.586837	Fibro	0.892205	DKOAA_3	B	NA	NA	Fibro_5	0.586837	Fibro	0.892205	3749	319	Malignant_2
Set4	Sample-03_AL483M11	DKOAA	3757	1526	2.84802	0	G1	Macrophage	3	Macrophage	NA	NA	NA	NA	DKOAA_3	B	monocyte	1	monocyte	1	monocyte	1	0	0	Macrophage_6
Set4	Sample-03_AL483M11	DKOAA	8841	2601	1.9681	0.0113109	G1	Malignant	8	Malignant	Fibro_5	0.411413	Fibro	0.783049	DKOAA_3	B	NA	NA	Fibro_5	0.411413	Fibro	0.783049	3744	698	Malignant_2
Set4	Sample-03_AL483M11	DKOAA	7723	2164	4.38949	0	G1	Malignant	8	Malignant	Fibro_2	0.345875	Fibro	0.809669	DKOAA_3	B	NA	NA	Fibro_2	0.345875	Fibro	0.809669	5344	488	Malignant_2
Set4	Sample-03_AL483M11	DKOAA	13226	3415	5.49592	0	G1	Malignant	8	Malignant	Fibro_2	0.330989	Fibro	0.824434	DKOAA_3	B	NA	NA	Fibro_2	0.330989	Fibro	0.824434	4801	741	Malignant_2
Set4	Sample-03_AL483M11	DKOAA	8155	2511	5.2851	0	G1	Macrophage	3	Macrophage	NA	NA	NA	NA	DKOAA_3	B	monocyte	0.993803	monocyte	0.993803	monocyte	0.993803	0	0	Macrophage_3
Set4	Sample-03_AL483M11	DKOAA	11194	2859	1.84027	0	G1	Malignant	8	Malignant	Fibro_5	0.500182	Fibro	0.886446	DKOAA_3	B	NA	NA	Fibro_5	0.500182	Fibro	0.886446	5477	842	Malignant_2
Set4	Sample-03_AL483M11	DKOAA	4322	1643	4.11846	0	G1	Malignant	8	Malignant	Fibro_5	0.467285	Fibro	0.731256	DKOAA_3	B	NA	NA	Fibro_5	0.467285	Fibro	0.731256	3973	248	Malignant_2
Set4	Sample-03_AL483M11	DKOAA	8894	2861	2.96829	0	G1	Malignant	8	Malignant	Fibro_1	0.383046	Fibro	0.840555	DKOAA_3	B	NA	NA	Fibro_1	0.383046	Fibro	0.840555	4865	679	Malignant_2
Set4	Sample-03_AL483M11	DKOAA	3238	1260	4.50756	0	G1	Macrophage	3	Macrophage	NA	NA	NA	NA	DKOAA_3	B	monocyte	1	monocyte	1	monocyte	1	0	0	Macrophage_3
Set4	Sample-03_AL483M11	DKOAA	3318	1263	4.49066	0	G1	Macrophage	3	Macrophage	NA	NA	NA	NA	DKOAA_3	B	monocyte	1	monocyte	1	monocyte	1	0	0	Macrophage_3
Set4	Sample-03_AL483M11	DKOAA	12551	3396	2.35838	0	G2M	Malignant	12	Malignant	Fibro_5	0.52577	Fibro	0.96172	DKOAA_3	B	NA	NA	Fibro_5	0.52577	Fibro	0.96172	4790	572	Malignant_1
Set4	Sample-03_AL483M11	DKOAA	11116	3010	3.21159	0	G2M	Malignant	8	Malignant	OLC_2	0.541551	Osteo	0.541551	DKOAA_3	B	NA	NA	OLC_2	0.541551	Osteo	0.541551	3999	540	Malignant_1
Set4	Sample-03_AL483M11	DKOAA	18268	4248	4.87191	0	G2M	Malignant	12	Malignant	Fibro_2	0.452718	Fibro	0.809812	DKOAA_3	B	NA	NA	Fibro_2	0.452718	Fibro	0.809812	4522	475	Malignant_1
Set4	Sample-03_AL483M11	DKOAA	8672	2674	3.13653	0	G1	Malignant	8	Malignant	Fibro_2	0.385122	Chondro	0.507046	DKOAA_3	B	NA	NA	Fibro_2	0.385122	Chondro	0.507046	5477	842	Malignant_2
Set4	Sample-03_AL483M11	DKOAA	11657	2895	3.40539	0	S	Malignant	8	Malignant	Fibro_2	0.415299	Fibro	0.854499	DKOAA_3	B	NA	NA	Fibro_2	0.415299	Fibro	0.854499	5451	420	Malignant_2
Set4	Sample-03_AL483M11	DKOAA	4699	1569	3.25601	0	S	Macrophage	3	Macrophage	NA	NA	NA	NA	DKOAA_3	B	monocyte	0.997334	monocyte	0.997334	monocyte	0.997334	0	0	Macrophage_3
Set4	Sample-03_AL483M11	DKOAA	4169	1243	3.57314	0	G1	Macrophage	3	Macrophage	NA	NA	NA	NA	DKOAA_3	B	monocyte	0.987977	monocyte	0.987977	monocyte	0.987977	0	0	Macrophage_6
Set4	Sample-03_AL483M11	DKOAA	8745	2669	3.92179	0	S	Malignant	8	Malignant	OLC_2	0.514245	Osteo	0.514245	DKOAA_3	B	NA	NA	OLC_2	0.514245	Osteo	0.514245	3234	167	Malignant_2
Set4	Sample-03_AL483M11	DKOAA	8954	2615	5.1703	0	S	Malignant	12	Malignant	Fibro_2	0.379611	Fibro	0.633973	DKOAA_3	B	NA	NA	Fibro_2	0.379611	Fibro	0.633973	5043	183	Malignant_2
Set4	Sample-03_AL483M11	DKOAA	10491	2921	3.92718	0	S	Malignant	12	Malignant	Fibro_2	0.38793	Fibro	0.931922	DKOAA_3	B	NA	NA	Fibro_2	0.38793	Fibro	0.931922	4126	270	Malignant_2
Set4	Sample-03_AL483M11	DKOAA	6807	2360	5.03893	0	G1	Malignant	12	Malignant	Fibro_2	0.395665	Fibro	0.876255	DKOAA_3	B	NA	NA	Fibro_2	0.395665	Fibro	0.876255	3931	186	Malignant_2
Set4	Sample-03_AL483M11	DKOAA	10718	3078	4.75791	0	G2M	Malignant	12	Malignant	OLC_2	0.328814	Fibro	0.661103	DKOAA_3	B	NA	NA	OLC_2	0.328814	Fibro	0.661103	4190	176	Malignant_1
Set4	Sample-03_AL483M11	DKOAA	3861	1469	5.38721	0	G1	Macrophage	3	Macrophage	NA	NA	NA	NA	DKOAA_3	B	monocyte	1	monocyte	1	monocyte	1	0	0	Macrophage_3
Set4	Sample-03_AL483M11	DKOAA	11810	2905	4.14056	0	S	Malignant	12	Malignant	Fibro_5	0.428796	Fibro	0.972589	DKOAA_3	B	NA	NA	Fibro_5	0.428796	Fibro	0.972589	5613	591	Malignant_1
Set4	Sample-03_AL483M11	DKOAA	9217	2932	3.69928	0	G2M	Malignant	12	Malignant	Fibro_5	0.636938	Fibro	0.916982	DKOAA_3	B	NA	NA	Fibro_5	0.636938	Fibro	0.916982	5384	314	Malignant_1
Set4	Sample-03_AL483M11	DKOAA	14897	3288	3.10109	0	S	Malignant	12	Malignant	Fibro_5	0.567187	Fibro	0.784184	DKOAA_3	B	NA	NA	Fibro_5	0.567187	Fibro	0.784184	5453	657	Malignant_2
Set4	Sample-03_AL483M11	DKOAA	4239	1421	4.38783	0	G1	Macrophage	3	Macrophage	NA	NA	NA	NA	DKOAA_3	B	monocyte	0.996103	monocyte	0.996103	monocyte	0.996103	0	0	Macrophage_3
Set4	Sample-03_AL483M11	DKOAA	6430	2073	5.72317	0	S	Malignant	8	Malignant	Fibro_5	0.425952	Fibro	0.726319	DKOAA_3	B	NA	NA	Fibro_5	0.425952	Fibro	0.726319	4324	335	Malignant_2
Set4	Sample-03_AL483M11	DKOAA	20300	4752	5.14753	0	S	Malignant	12	Malignant	Fibro_5	0.332276	Fibro	0.773375	DKOAA_3	B	NA	NA	Fibro_5	0.332276	Fibro	0.773375	4789	420	Malignant_1
Set4	Sample-03_AL483M11	DKOAA	5624	1871	2.38265	0	G2M	Malignant	8	Malignant	Fibro_5	0.658359	Fibro	0.899206	DKOAA_3	B	NA	NA	Fibro_5	0.658359	Fibro	0.899206	5502	394	Malignant_1
Set4	Sample-03_AL483M11	DKOAA	7487	2524	3.63296	0	G1	Malignant	12	Malignant	Fibro_2	0.422627	Fibro	0.944579	DKOAA_3	B	NA	NA	Fibro_2	0.422627	Fibro	0.944579	4270	409	Malignant_2
Set4	Sample-03_AL483M11	DKOAA	13957	3715	2.54353	0	S	Malignant	12	Malignant	Fibro_5	0.273354	Fibro	0.431836	DKOAA_3	B	NA	NA	Fibro_5	0.273354	Fibro	0.431836	5232	405	Malignant_1
Set4	Sample-03_AL483M11	DKOAA	7711	2414	4.62975	0	G1	Malignant	8	Malignant	Fibro_5	0.416097	Fibro	0.860022	DKOAA_3	B	NA	NA	Fibro_5	0.416097	Fibro	0.860022	3874	314	Malignant_2
Set4	Sample-03_AL483M11	DKOAA	16652	3417	2.85852	0	S	Malignant	12	Malignant	Fibro_5	0.38843	Fibro	0.899322	DKOAA_3	B	NA	NA	Fibro_5	0.38843	Fibro	0.899322	5613	591	Malignant_1
Set4	Sample-03_AL483M11	DKOAA	9982	2908	4.13745	0	G1	Malignant	8	Malignant	Fibro_2	0.339048	Fibro	0.599811	DKOAA_3	B	NA	NA	Fibro_2	0.339048	Fibro	0.599811	4206	436	Malignant_0
Set4	Sample-03_AL483M11	DKOAA	4285	1517	5.71762	0	S	Macrophage	3	Macrophage	NA	NA	NA	NA	DKOAA_3	B	monocyte	1	monocyte	1	monocyte	1	0	0	Macrophage_7
Set4	Sample-03_AL483M11	DKOAA	12126	3367	4.82434	0	S	Malignant	12	Malignant	Fibro_5	0.413314	Fibro	0.866635	DKOAA_3	B	NA	NA	Fibro_5	0.413314	Fibro	0.866635	5384	314	Malignant_1
Set4	Sample-03_AL483M11	DKOAA	4155	1369	3.53791	0.0240674	G1	Macrophage	3	Macrophage	NA	NA	NA	NA	DKOAA_3	B	monocyte	1	monocyte	1	monocyte	1	0	0	Macrophage_6
Set4	Sample-03_AL483M11	DKOAA	6374	2109	4.26667	0	G1	Malignant	8	Malignant	Fibro_5	0.701076	Fibro	0.958595	DKOAA_3	B	NA	NA	Fibro_5	0.701076	Fibro	0.958595	4654	344	Malignant_2
Set4	Sample-03_AL483M11	DKOAA	17161	3889	5.18035	0	S	Malignant	12	Malignant	Fibro_2	0.396182	Fibro	0.805133	DKOAA_3	B	NA	NA	Fibro_2	0.396182	Fibro	0.805133	4246	406	Malignant_2
Set4	Sample-03_AL483M11	DKOAA	3404	1187	3.23149	0	G1	Macrophage	3	Macrophage	NA	NA	NA	NA	DKOAA_3	B	monocyte	1	monocyte	1	monocyte	1	0	0	Macrophage_6
Set4	Sample-03_AL483M11	DKOAA	8984	2547	4.34105	0	G2M	Malignant	8	Malignant	Fibro_2	0.518616	Fibro	0.848401	DKOAA_3	B	NA	NA	Fibro_2	0.518616	Fibro	0.848401	4190	176	Malignant_2
Set4	Sample-03_AL483M11	DKOAA	8214	2394	3.92014	0	G1	Malignant	8	Malignant	Fibro_2	0.452984	Fibro	0.872278	DKOAA_3	B	NA	NA	Fibro_2	0.452984	Fibro	0.872278	4329	423	Malignant_2
Set4	Sample-03_AL483M11	DKOAA	7929	2395	3.80832	0	G2M	Malignant	12	Malignant	EC_arterial	0.281672	Vascular	0.360371	DKOAA_3	B	NA	NA	EC_arterial	0.281672	Vascular	0.360371	4725	279	Malignant_1
Set4	Sample-03_AL483M11	DKOAA	11079	3400	2.91543	0.00902609	S	Malignant	12	Malignant	Fibro_2	0.411361	Fibro	0.730851	DKOAA_3	B	NA	NA	Fibro_2	0.411361	Fibro	0.730851	4391	298	Malignant_0
Set4	Sample-03_AL483M11	DKOAA	3037	1118	5.66348	0	G1	Macrophage	3	Macrophage	NA	NA	NA	NA	DKOAA_3	B	monocyte	1	monocyte	1	monocyte	1	0	0	Macrophage_3
Set4	Sample-03_AL483M11	DKOAA	4797	1523	2.77257	0	G1	Macrophage	3	Macrophage	NA	NA	NA	NA	DKOAA_3	B	monocyte	1	monocyte	1	monocyte	1	0	0	Macrophage_3
Set4	Sample-03_AL483M11	DKOAA	7914	2622	4.70053	0	S	Macrophage	3	Macrophage	NA	NA	NA	NA	DKOAA_3	B	monocyte	0.992173	monocyte	0.992173	monocyte	0.992173	0	0	Macrophage_7
Set4	Sample-03_AL483M11	DKOAA	10651	3195	3.32363	0.00938879	S	Malignant	12	Malignant	Fibro_2	0.361767	Fibro	0.600054	DKOAA_3	B	NA	NA	Fibro_2	0.361767	Fibro	0.600054	4206	436	Malignant_0
Set4	Sample-03_AL483M11	DKOAA	10694	3244	3.66561	0	G2M	Malignant	12	Malignant	Fibro_1	0.299349	Fibro	0.751522	DKOAA_3	B	NA	NA	Fibro_1	0.299349	Fibro	0.751522	3744	698	Malignant_1
Set4	Sample-03_AL483M11	DKOAA	5615	2013	5.39626	0	G1	Malignant	8	Malignant	Fibro_5	0.43017	Fibro	0.753166	DKOAA_3	B	NA	NA	Fibro_5	0.43017	Fibro	0.753166	3853	292	Malignant_2
Set4	Sample-03_AL483M11	DKOAA	13583	3283	3.5191	0	S	Malignant	12	Malignant	Fibro_5	0.597163	Fibro	0.916792	DKOAA_3	B	NA	NA	Fibro_5	0.597163	Fibro	0.916792	5323	648	Malignant_2
Set4	Sample-03_AL483M11	DKOAA	10931	2779	2.6713	0	S	Malignant	8	Malignant	Fibro_2	0.296453	Fibro	0.756305	DKOAA_3	B	NA	NA	Fibro_2	0.296453	Fibro	0.756305	4407	320	Malignant_2
Set4	Sample-03_AL483M11	DKOAA	11222	3061	3.27036	0	G2M	Malignant	12	Malignant	Fibro_5	0.592479	Fibro	0.861945	DKOAA_3	B	NA	NA	Fibro_5	0.592479	Fibro	0.861945	3848	302	Malignant_1
Set4	Sample-03_AL483M11	DKOAA	6515	2167	4.55801	0	G1	Malignant	8	Malignant	Fibro_5	0.607976	Fibro	0.945129	DKOAA_3	B	NA	NA	Fibro_5	0.607976	Fibro	0.945129	4538	584	Malignant_2
Set4	Sample-03_AL483M11	DKOAA	10548	2802	3.14722	0	G1	Malignant	8	Malignant	Fibro_2	0.487271	Fibro	0.900317	DKOAA_3	B	NA	NA	Fibro_2	0.487271	Fibro	0.900317	5043	183	Malignant_2
Set4	Sample-03_AL483M11	DKOAA	8080	2546	4.66584	0	G1	Malignant	8	Malignant	Fibro_2	0.542371	Fibro	0.76978	DKOAA_3	B	NA	NA	Fibro_2	0.542371	Fibro	0.76978	4477	292	Malignant_0
Set4	Sample-03_AL483M11	DKOAA	8823	2788	4.48827	0	S	Malignant	12	Malignant	OLC_1	0.4341	Osteo	0.724887	DKOAA_3	B	NA	NA	OLC_1	0.4341	Osteo	0.724887	4223	537	Malignant_1
Set4	Sample-03_AL483M11	DKOAA	15965	3710	3.55778	0	G2M	Malignant	12	Malignant	Fibro_2	0.34005	Fibro	0.719779	DKOAA_3	B	NA	NA	Fibro_2	0.34005	Fibro	0.719779	5451	230	Malignant_1
Set4	Sample-03_AL483M11	DKOAA	9651	2818	4.13386	0	G1	Malignant	8	Malignant	Fibro_5	0.467965	Fibro	0.953882	DKOAA_3	B	NA	NA	Fibro_5	0.467965	Fibro	0.953882	4190	176	Malignant_2
Set4	Sample-03_AL483M11	DKOAA	11275	3407	3.57428	0	G1	Malignant	12	Malignant	Fibro_5	0.478129	Fibro	0.976258	DKOAA_3	B	NA	NA	Fibro_5	0.478129	Fibro	0.976258	4946	606	Malignant_2
Set4	Sample-03_AL483M11	DKOAA	3948	1516	3.74873	0	G1	Tcell	9	Tcell	NA	NA	NA	NA	DKOAA_3	B	T_cell	1	T_cell	1	T_cell	1	2154	24	Tcell_3
Set4	Sample-03_AL483M11	DKOAA	7670	2606	5.55338	0	G1	Malignant	8	Malignant	OLC_2	0.693914	Osteo	0.796289	DKOAA_3	B	NA	NA	OLC_2	0.693914	Osteo	0.796289	4227	600	Malignant_2
Set4	Sample-03_AL483M11	DKOAA	7134	2317	4.12111	0	G1	Malignant	8	Malignant	Fibro_5	0.369522	Fibro	0.885904	DKOAA_3	B	NA	NA	Fibro_5	0.369522	Fibro	0.885904	4231	362	Malignant_2
Set4	Sample-03_AL483M11	DKOAA	13764	3133	3.24034	0	G1	Malignant	8	Malignant	Fibro_5	0.377206	Fibro	0.920335	DKOAA_3	B	NA	NA	Fibro_5	0.377206	Fibro	0.920335	4170	738	Malignant_2
Set4	Sample-03_AL483M11	DKOAA	5418	1695	1.62392	0	G1	Malignant	8	Malignant	Fibro_1	0.414441	Fibro	0.996955	DKOAA_3	B	NA	NA	Fibro_1	0.414441	Fibro	0.996955	4865	679	Malignant_2
Set4	Sample-03_AL483M11	DKOAA	10511	2826	2.407	0	G1	Malignant	12	Malignant	Fibro_2	0.446911	Fibro	0.836484	DKOAA_3	B	NA	NA	Fibro_2	0.446911	Fibro	0.836484	4769	299	Malignant_2
Set4	Sample-03_AL483M11	DKOAA	25351	4934	4.24835	0	S	Malignant	12	Malignant	Fibro_2	0.453848	Fibro	0.833821	DKOAA_3	B	NA	NA	Fibro_2	0.453848	Fibro	0.833821	4725	279	Malignant_1
Set4	Sample-03_AL483M11	DKOAA	8421	2365	4.39378	0	S	Malignant	8	Malignant	Fibro_2	0.394193	Fibro	0.761267	DKOAA_3	B	NA	NA	Fibro_2	0.394193	Fibro	0.761267	3856	147	Malignant_2
Set4	Sample-03_AL483M11	DKOAA	2997	1281	3.63697	0	G1	Macrophage	3	Macrophage	NA	NA	NA	NA	DKOAA_3	B	monocyte	1	monocyte	1	monocyte	1	0	0	Macrophage_3
Set4	Sample-03_AL483M11	DKOAA	3625	1358	3.28276	0	G1	Macrophage	3	Macrophage	NA	NA	NA	NA	DKOAA_3	B	monocyte	1	monocyte	1	monocyte	1	0	0	Macrophage_6
Set4	Sample-03_AL483M11	DKOAA	7503	2176	3.98507	0	G1	Malignant	8	Malignant	Fibro_5	0.287979	Fibro	0.816698	DKOAA_3	B	NA	NA	Fibro_5	0.287979	Fibro	0.816698	4618	609	Malignant_2
Set4	Sample-03_AL483M11	DKOAA	3165	1292	5.90837	0	G1	Macrophage	3	Macrophage	NA	NA	NA	NA	DKOAA_3	B	monocyte	0.989354	monocyte	0.989354	monocyte	0.989354	0	0	Macrophage_3
Set4	Sample-03_AL483M11	DKOAA	11345	3109	3.44615	0.00881368	G1	Malignant	8	Malignant	Fibro_2	0.285649	Fibro	0.806244	DKOAA_3	B	NA	NA	Fibro_2	0.285649	Fibro	0.806244	3744	698	Malignant_2
Set4	Sample-03_AL483M11	DKOAA	3610	1436	5.40166	0	G1	Macrophage	3	Macrophage	NA	NA	NA	NA	DKOAA_3	B	monocyte	1	monocyte	1	monocyte	1	0	0	Macrophage_6
Set4	Sample-03_AL483M11	DKOAA	12759	3443	2.76667	0	S	Malignant	12	Malignant	Fibro_5	0.344139	Fibro	0.701022	DKOAA_3	B	NA	NA	Fibro_5	0.344139	Fibro	0.701022	5451	230	Malignant_1
Set4	Sample-03_AL483M11	DKOAA	15226	3712	4.65651	0	G1	Malignant	12	Malignant	Fibro_5	0.344012	Fibro	0.702464	DKOAA_3	B	NA	NA	Fibro_5	0.344012	Fibro	0.702464	4206	436	Malignant_2
Set4	Sample-03_AL483M11	DKOAA	4403	1430	1.70338	0	G1	Macrophage	3	Macrophage	NA	NA	NA	NA	DKOAA_3	B	monocyte	0.988181	monocyte	0.988181	monocyte	0.988181	0	0	Macrophage_6
Set4	Sample-03_AL483M11	DKOAA	11525	2736	3.91289	0	S	Malignant	12	Malignant	Fibro_2	0.375689	Fibro	0.710668	DKOAA_3	B	NA	NA	Fibro_2	0.375689	Fibro	0.710668	4407	320	Malignant_2
Set4	Sample-03_AL483M11	DKOAA	9624	2526	3.20033	0	G1	Malignant	8	Malignant	Fibro_5	0.607583	Fibro	0.938251	DKOAA_3	B	NA	NA	Fibro_5	0.607583	Fibro	0.938251	5272	468	Malignant_2
Set4	Sample-03_AL483M11	DKOAA	14354	3527	4.37448	0	S	Malignant	12	Malignant	OLC_2	0.469461	Osteo	0.604883	DKOAA_3	B	NA	NA	OLC_2	0.469461	Osteo	0.604883	5232	405	Malignant_2
Set4	Sample-03_AL483M11	DKOAA	4103	1828	4.19205	0	G1	Malignant	12	Malignant	Fibro_5	0.586242	Fibro	0.786787	DKOAA_3	B	NA	NA	Fibro_5	0.586242	Fibro	0.786787	4921	822	Malignant_2
Set4	Sample-03_AL483M11	DKOAA	4133	1532	3.26639	0	G1	Macrophage	3	Macrophage	NA	NA	NA	NA	DKOAA_3	B	monocyte	0.989621	monocyte	0.989621	monocyte	0.989621	0	0	Macrophage_6
Set4	Sample-03_AL483M11	DKOAA	22804	4737	3.45553	0	G2M	Malignant	12	Malignant	Fibro_2	0.458268	Fibro	0.829048	DKOAA_3	B	NA	NA	Fibro_2	0.458268	Fibro	0.829048	4159	321	Malignant_1
Set4	Sample-03_AL483M11	DKOAA	24209	4611	3.87872	0	G1	Malignant	12	Malignant	Fibro_2	0.386979	Fibro	0.782649	DKOAA_3	B	NA	NA	Fibro_2	0.386979	Fibro	0.782649	4738	239	Malignant_2
Set4	Sample-03_AL483M11	DKOAA	6305	2164	3.67962	0	G1	Macrophage	3	Macrophage	NA	NA	NA	NA	DKOAA_3	B	monocyte	0.989388	monocyte	0.989388	monocyte	0.989388	0	0	Macrophage_6
Set4	Sample-03_AL483M11	DKOAA	9873	2946	2.7955	0	G1	Malignant	8	Malignant	Fibro_5	0.313868	Fibro	0.776216	DKOAA_3	B	NA	NA	Fibro_5	0.313868	Fibro	0.776216	4977	184	Malignant_2
Set4	Sample-03_AL483M11	DKOAA	14033	3478	5.0595	0	G2M	Malignant	12	Malignant	Fibro_2	0.855647	Fibro	0.952828	DKOAA_3	B	NA	NA	Fibro_2	0.855647	Fibro	0.952828	4550	432	Malignant_1
Set4	Sample-03_AL483M11	DKOAA	6068	2085	5.61779	0	G1	Malignant	8	Malignant	Fibro_4	0.813258	Fibro	0.822862	DKOAA_3	B	NA	NA	Fibro_4	0.813258	Fibro	0.822862	3866	553	Malignant_2
Set4	Sample-03_AL483M11	DKOAA	15430	3654	2.30071	0	G2M	Malignant	12	Malignant	Fibro_2	0.83685	Fibro	0.989328	DKOAA_3	B	NA	NA	Fibro_2	0.83685	Fibro	0.989328	4725	279	Malignant_1
Set4	Sample-03_AL483M11	DKOAA	5413	2049	5.59764	0	G1	Malignant	8	Malignant	Chondro_prol.rest	0.346251	Chondro	0.536658	DKOAA_3	B	NA	NA	Chondro_prol.rest	0.346251	Chondro	0.536658	4046	351	Malignant_2
Set4	Sample-03_AL483M11	DKOAA	8657	2862	2.9687	0	G1	Malignant	8	Malignant	Fibro_1	0.370427	Fibro	0.88101	DKOAA_3	B	NA	NA	Fibro_1	0.370427	Fibro	0.88101	4622	348	Malignant_2
Set4	Sample-03_AL483M11	DKOAA	6210	2024	2.86634	0	S	Malignant	8	Malignant	Fibro_2	0.556345	Fibro	0.791006	DKOAA_3	B	NA	NA	Fibro_2	0.556345	Fibro	0.791006	3856	147	Malignant_2
Set4	Sample-03_AL483M11	DKOAA	10729	2867	4.50182	0	G1	Malignant	12	Malignant	Fibro_2	0.279702	Fibro	0.611033	DKOAA_3	B	NA	NA	Fibro_2	0.279702	Fibro	0.611033	2793	317	Malignant_2
Set4	Sample-03_AL483M11	DKOAA	17158	3902	3.89323	0	G1	Malignant	12	Malignant	Chondro_prol.rest	0.33523	Chondro	0.5079	DKOAA_3	B	NA	NA	Chondro_prol.rest	0.33523	Chondro	0.5079	4579	334	Malignant_2
Set4	Sample-03_AL483M11	DKOAA	4575	1513	3.23497	0	S	Macrophage	3	Macrophage	NA	NA	NA	NA	DKOAA_3	B	monocyte	1	monocyte	1	monocyte	1	0	0	Macrophage_3
Set4	Sample-03_AL483M11	DKOAA	9243	2415	3.49454	0	G1	Malignant	8	Malignant	Fibro_2	0.303166	Fibro	0.830828	DKOAA_3	B	NA	NA	Fibro_2	0.303166	Fibro	0.830828	5232	405	Malignant_2
Set4	Sample-03_AL483M11	DKOAA	15107	3216	3.64732	0	G2M	Malignant	12	Malignant	Fibro_5	0.344541	Fibro	0.826665	DKOAA_3	B	NA	NA	Fibro_5	0.344541	Fibro	0.826665	5123	271	Malignant_1
Set4	Sample-03_AL483M11	DKOAA	4039	1321	5.64496	0	G1	Macrophage	3	Macrophage	NA	NA	NA	NA	DKOAA_3	B	monocyte	1	monocyte	1	monocyte	1	0	0	Macrophage_3
Set4	Sample-03_AL483M11	DKOAA	8717	2694	3.40674	0	G1	Malignant	12	Malignant	Fibro_2	0.495362	Fibro	0.747168	DKOAA_3	B	NA	NA	Fibro_2	0.495362	Fibro	0.747168	4946	606	Malignant_2
Set4	Sample-03_AL483M11	DKOAA	8946	2728	4.14664	0	G2M	Malignant	8	Malignant	Fibro_2	0.393486	Fibro	0.833203	DKOAA_3	B	NA	NA	Fibro_2	0.393486	Fibro	0.833203	5314	393	Malignant_1
Set4	Sample-03_AL483M11	DKOAA	14964	3521	6.0679	0	G1	Malignant	12	Malignant	Fibro_5	0.553771	Fibro	0.787925	DKOAA_3	B	NA	NA	Fibro_5	0.553771	Fibro	0.787925	4477	405	Malignant_2
Set4	Sample-03_AL483M11	DKOAA	7766	2455	4.64847	0	G1	Malignant	8	Malignant	Fibro_5	0.632698	Fibro	0.88617	DKOAA_3	B	NA	NA	Fibro_5	0.632698	Fibro	0.88617	5406	370	Malignant_2
Set4	Sample-03_AL483M11	DKOAA	13528	3730	2.69791	0	S	Malignant	12	Malignant	OLC_2	0.496313	Fibro	0.503687	DKOAA_3	B	NA	NA	OLC_2	0.496313	Fibro	0.503687	3615	545	Malignant_0
Set4	Sample-03_AL483M11	DKOAA	10120	3270	4.10079	0	G2M	Malignant	12	Malignant	Fibro_2	0.316883	Fibro	0.472516	DKOAA_3	B	NA	NA	Fibro_2	0.316883	Fibro	0.472516	4231	362	Malignant_1
Set4	Sample-03_AL483M11	DKOAA	7928	2447	5.67608	0	G1	Malignant	12	Malignant	Fibro_2	0.428479	Fibro	0.539024	DKOAA_3	B	NA	NA	Fibro_2	0.428479	Fibro	0.539024	5364	352	Malignant_2
Set4	Sample-03_AL483M11	DKOAA	6398	1979	5.68928	0	G1	Malignant	8	Malignant	Pericytes	0.639175	Pericytes	0.639175	DKOAA_3	B	NA	NA	Pericytes	0.639175	Pericytes	0.639175	4004	296	Malignant_0
Set4	Sample-03_AL483M11	DKOAA	6630	2155	3.8914	0	G1	Macrophage	3	Macrophage	NA	NA	NA	NA	DKOAA_3	B	monocyte	1	monocyte	1	monocyte	1	0	0	Macrophage_6
Set4	Sample-03_AL483M11	DKOAA	4554	1713	4.06236	0	G1	Macrophage	3	Macrophage	NA	NA	NA	NA	DKOAA_3	B	monocyte	1	monocyte	1	monocyte	1	0	0	Macrophage_6
Set4	Sample-03_AL483M11	DKOAA	5800	2390	2.15517	0	G2M	Malignant	12	Malignant	Fibro_5	0.384177	Fibro	0.868953	DKOAA_3	B	NA	NA	Fibro_5	0.384177	Fibro	0.868953	4190	176	Malignant_1
Set4	Sample-03_AL483M11	DKOAA	11379	3090	4.47315	0	S	Malignant	8	Malignant	Fibro_5	0.597349	Fibro	0.888212	DKOAA_3	B	NA	NA	Fibro_5	0.597349	Fibro	0.888212	4579	334	Malignant_2
Set4	Sample-03_AL483M11	DKOAA	7780	2545	4.91003	0	G2M	Malignant	12	Malignant	OLC_1	0.472689	Osteo	0.689827	DKOAA_3	B	NA	NA	OLC_1	0.472689	Osteo	0.689827	4223	537	Malignant_1
Set4	Sample-03_AL483M11	DKOAA	6677	2038	6.38011	0.0149768	G1	Malignant	8	Malignant	Pericytes	0.575812	Pericytes	0.575812	DKOAA_3	B	NA	NA	Pericytes	0.575812	Pericytes	0.575812	4391	298	Malignant_0
Set4	Sample-03_AL483M11	DKOAA	8588	2277	2.88775	0.0116442	S	Malignant	8	Malignant	Fibro_2	0.309016	Fibro	0.698081	DKOAA_3	B	NA	NA	Fibro_2	0.309016	Fibro	0.698081	4480	356	Malignant_2
Set4	Sample-03_AL483M11	DKOAA	9166	2881	5.86952	0	G2M	Malignant	12	Malignant	Fibro_5	0.440552	Fibro	0.709504	DKOAA_3	B	NA	NA	Fibro_5	0.440552	Fibro	0.709504	5172	347	Malignant_1
Set4	Sample-03_AL483M11	DKOAA	10841	3439	3.27461	0	S	Malignant	12	Malignant	Pericytes	0.981632	Pericytes	0.981632	DKOAA_3	B	NA	NA	Pericytes	0.981632	Pericytes	0.981632	4214	262	Malignant_0
Set4	Sample-03_AL483M11	DKOAA	6831	2046	5.16686	0	G1	Malignant	8	Malignant	Fibro_1	0.51459	Fibro	0.947217	DKOAA_3	B	NA	NA	Fibro_1	0.51459	Fibro	0.947217	4612	154	Malignant_2
Set4	Sample-03_AL483M11	DKOAA	5087	1820	4.91449	0	G1	Malignant	8	Malignant	Fibro_4	0.488529	Fibro	0.519234	DKOAA_3	B	NA	NA	Fibro_4	0.488529	Fibro	0.519234	4145	344	Malignant_2
Set4	Sample-03_AL483M11	DKOAA	9884	2836	3.3792	0	S	Malignant	8	Malignant	Fibro_5	0.366842	Fibro	0.791507	DKOAA_3	B	NA	NA	Fibro_5	0.366842	Fibro	0.791507	4662	207	Malignant_2
Set4	Sample-03_AL483M11	DKOAA	14387	3376	3.39172	0	G1	Malignant	8	Malignant	OLC_2	0.586349	Osteo	0.586349	DKOAA_3	B	NA	NA	OLC_2	0.586349	Osteo	0.586349	4120	565	Malignant_2
Set4	Sample-03_AL483M11	DKOAA	18672	4184	3.46508	0	S	Malignant	12	Malignant	Fibro_2	0.468402	Fibro	0.873259	DKOAA_3	B	NA	NA	Fibro_2	0.468402	Fibro	0.873259	4744	277	Malignant_0
Set4	Sample-03_AL483M11	DKOAA	10837	2895	4.76103	0	G2M	Malignant	12	Malignant	Fibro_2	0.311031	Fibro	0.602823	DKOAA_3	B	NA	NA	Fibro_2	0.311031	Fibro	0.602823	4274	453	Malignant_1
Set4	Sample-03_AL483M11	DKOAA	4947	1569	4.10267	0	G1	Macrophage	3	Macrophage	NA	NA	NA	NA	DKOAA_3	B	monocyte	1	monocyte	1	monocyte	1	0	0	Macrophage_6
Set4	Sample-03_AL483M11	DKOAA	13447	3018	2.74411	0	S	Malignant	12	Malignant	Fibro_5	0.293285	Fibro	0.708457	DKOAA_3	B	NA	NA	Fibro_5	0.293285	Fibro	0.708457	5439	298	Malignant_1
Set4	Sample-03_AL483M11	DKOAA	16936	3779	4.55216	0	G2M	Malignant	12	Malignant	Fibro_2	0.266755	Fibro	0.491117	DKOAA_3	B	NA	NA	Fibro_2	0.266755	Fibro	0.491117	5307	236	Malignant_1
Set4	Sample-03_AL483M11	DKOAA	1722	740	0.464576	0	S	Malignant	8	Malignant	Fibro_5	0.285147	Fibro	0.510211	DKOAA_3	B	NA	NA	Fibro_5	0.285147	Fibro	0.510211	4452	339	Malignant_5
Set4	Sample-03_AL483M11	DKOAA	5744	1842	4.97911	0	G1	Macrophage	3	Macrophage	NA	NA	NA	NA	DKOAA_3	B	monocyte	1	monocyte	1	monocyte	1	0	0	Macrophage_6
Set4	Sample-03_AL483M11	DKOAA	3052	1320	6.09237	0	G1	Malignant	8	Malignant	EC_arterial	0.348315	Vascular	0.426612	DKOAA_3	B	NA	NA	EC_arterial	0.348315	Vascular	0.426612	4082	386	Malignant_0
Set4	Sample-03_AL483M11	DKOAA	4529	1646	5.01214	0	G1	Macrophage	6	Macrophage	NA	NA	NA	NA	DKOAA_3	B	monocyte	1	monocyte	1	monocyte	1	0	0	Macrophage_6
Set4	Sample-03_AL483M11	DKOAA	10513	3108	6.3243	0	G2M	Malignant	12	Malignant	Fibro_5	0.422409	Fibro	0.861073	DKOAA_3	B	NA	NA	Fibro_5	0.422409	Fibro	0.861073	5406	370	Malignant_1
Set4	Sample-03_AL483M11	DKOAA	13220	3004	4.72012	0	S	Malignant	12	Malignant	Fibro_2	0.370496	Fibro	0.819383	DKOAA_3	B	NA	NA	Fibro_2	0.370496	Fibro	0.819383	4622	348	Malignant_2
Set4	Sample-03_AL483M11	DKOAA	11115	2974	4.8673	0	S	Malignant	12	Malignant	Fibro_5	0.679261	Fibro	0.905907	DKOAA_3	B	NA	NA	Fibro_5	0.679261	Fibro	0.905907	5613	591	Malignant_1
Set4	Sample-03_AL483M11	DKOAA	5480	2101	4.4335	0	G2M	Malignant	8	Malignant	Fibro_2	0.500867	Fibro	0.663075	DKOAA_3	B	NA	NA	Fibro_2	0.500867	Fibro	0.663075	4456	610	Malignant_5
Set4	Sample-03_AL483M11	DKOAA	2182	864	0.274977	0	G1	Malignant	8	Malignant	Chondro_prol.rest	0.433138	Chondro	0.650926	DKOAA_3	B	NA	NA	Chondro_prol.rest	0.433138	Chondro	0.650926	4853	356	Malignant_5
Set4	Sample-03_AL483M11	DKOAA	22492	5102	2.52968	0	G2M	Malignant	12	Malignant	Fibro_2	0.418916	Fibro	0.579364	DKOAA_3	B	NA	NA	Fibro_2	0.418916	Fibro	0.579364	3781	379	Malignant_1
Set4	Sample-03_AL483M11	DKOAA	11908	3073	4.94584	0	G2M	Malignant	12	Malignant	OLC_2	0.395587	Fibro	0.604413	DKOAA_3	B	NA	NA	OLC_2	0.395587	Fibro	0.604413	4327	409	Malignant_1
Set4	Sample-03_AL483M11	DKOAA	10446	3146	2.68977	0	G2M	Malignant	12	Malignant	Fibro_2	0.41973	Fibro	0.83336	DKOAA_3	B	NA	NA	Fibro_2	0.41973	Fibro	0.83336	4082	386	Malignant_1
Set4	Sample-03_AL483M11	DKOAA	6093	2236	4.52904	0	G1	Macrophage	3	Macrophage	NA	NA	NA	NA	DKOAA_3	B	monocyte	1	monocyte	1	monocyte	1	0	0	Macrophage_6
Set4	Sample-03_AL483M11	DKOAA	3931	1428	4.17197	0	G1	Macrophage	3	Macrophage	NA	NA	NA	NA	DKOAA_3	B	monocyte	1	monocyte	1	monocyte	1	0	0	Macrophage_6
Set4	Sample-03_AL483M11	DKOAA	7606	2508	3.44465	0	G1	Malignant	8	Malignant	Fibro_2	0.590266	Fibro	0.857981	DKOAA_3	B	NA	NA	Fibro_2	0.590266	Fibro	0.857981	4190	322	Malignant_2
Set4	Sample-03_AL483M11	DKOAA	5487	2007	4.6109	0	G1	Malignant	8	Malignant	Fibro_4	0.586143	Fibro	0.586143	DKOAA_3	B	NA	NA	Fibro_4	0.586143	Fibro	0.586143	4159	321	Malignant_2
Set4	Sample-03_AL483M11	DKOAA	23187	5042	4.5974	0	G2M	Malignant	12	Malignant	Fibro_2	0.476473	Fibro	0.88977	DKOAA_3	B	NA	NA	Fibro_2	0.476473	Fibro	0.88977	4231	362	Malignant_1
Set4	Sample-03_AL483M11	DKOAA	24331	4420	3.64556	0	S	Malignant	12	Malignant	OLC_2	0.335428	Fibro	0.628446	DKOAA_3	B	NA	NA	OLC_2	0.335428	Fibro	0.628446	4876	416	Malignant_1
Set4	Sample-03_AL483M11	DKOAA	11316	2911	6.59185	0	G1	Malignant	12	Malignant	Fibro_5	0.41937	Fibro	0.894261	DKOAA_3	B	NA	NA	Fibro_5	0.41937	Fibro	0.894261	4810	562	Malignant_2
Set4	Sample-03_AL483M11	DKOAA	6347	1958	4.4588	0	S	Macrophage	3	Macrophage	NA	NA	NA	NA	DKOAA_3	B	monocyte	0.991645	monocyte	0.991645	monocyte	0.991645	0	0	Macrophage_6
Set4	Sample-03_AL483M11	DKOAA	20973	4307	5.50231	0.00953607	S	Malignant	12	Malignant	Fibro_1	0.389719	Fibro	0.940579	DKOAA_3	B	NA	NA	Fibro_1	0.389719	Fibro	0.940579	3744	698	Malignant_2
Set4	Sample-03_AL483M11	DKOAA	6050	2345	4.52893	0	S	Malignant	8	Malignant	Fibro_2	0.273665	Fibro	0.448065	DKOAA_3	B	NA	NA	Fibro_2	0.273665	Fibro	0.448065	4214	262	Malignant_0
Set4	Sample-03_AL483M11	DKOAA	3502	1374	5.56825	0	G1	Macrophage	3	Macrophage	NA	NA	NA	NA	DKOAA_3	B	monocyte	0.983365	monocyte	0.983365	monocyte	0.983365	0	0	Macrophage_3
Set4	Sample-03_AL483M11	DKOAA	14373	3494	5.16246	0	G1	Malignant	8	Malignant	Fibro_1	0.530256	Fibro	0.987619	DKOAA_3	B	NA	NA	Fibro_1	0.530256	Fibro	0.987619	5031	967	Malignant_2
Set4	Sample-03_AL483M11	DKOAA	7537	2152	2.81279	0	G2M	Malignant	8	Malignant	Fibro_1	0.318758	Fibro	0.713637	DKOAA_3	B	NA	NA	Fibro_1	0.318758	Fibro	0.713637	3999	540	Malignant_1
Set4	Sample-03_AL483M11	DKOAA	4000	1423	3.45	0	G2M	Malignant	8	Malignant	OLC_1	0.444357	Osteo	0.710657	DKOAA_3	B	NA	NA	OLC_1	0.444357	Osteo	0.710657	3999	540	Malignant_1
Set4	Sample-03_AL483M11	DKOAA	5985	1980	3.62573	0	G1	Macrophage	3	Macrophage	NA	NA	NA	NA	DKOAA_3	B	monocyte	0.990052	monocyte	0.990052	monocyte	0.990052	0	0	Macrophage_3
Set4	Sample-03_AL483M11	DKOAA	5202	1723	3.32564	0	G1	Macrophage	3	Macrophage	NA	NA	NA	NA	DKOAA_3	B	monocyte	0.989657	monocyte	0.989657	monocyte	0.989657	0	0	Macrophage_6
Set4	Sample-03_AL483M11	DKOAA	5563	1722	3.41542	0	G1	Macrophage	3	Macrophage	NA	NA	NA	NA	DKOAA_3	B	monocyte	0.992742	monocyte	0.992742	monocyte	0.992742	0	0	Macrophage_3
Set4	Sample-03_AL483M11	DKOAA	14559	3648	3.04966	0	G2M	Malignant	12	Malignant	Fibro_4	0.334855	Osteo	0.65116	DKOAA_3	B	NA	NA	Fibro_4	0.334855	Osteo	0.65116	4223	537	Malignant_1
Set4	Sample-03_AL483M11	DKOAA	10043	2944	5.62469	0	G2M	Malignant	8	Malignant	OLC_2	0.362961	Fibro	0.637039	DKOAA_3	B	NA	NA	OLC_2	0.362961	Fibro	0.637039	3744	698	Malignant_1
Set4	Sample-03_AL483M11	DKOAA	2542	992	0.668765	0	S	Malignant	8	Malignant	Pericytes	0.98744	Pericytes	0.98744	DKOAA_3	B	NA	NA	Pericytes	0.98744	Pericytes	0.98744	3625	302	Malignant_5
Set4	Sample-03_AL483M11	DKOAA	15247	3642	4.8203	0	S	Malignant	12	Malignant	Fibro_2	0.328523	Fibro	0.568275	DKOAA_3	B	NA	NA	Fibro_2	0.328523	Fibro	0.568275	5237	222	Malignant_1
Set4	Sample-03_AL483M11	DKOAA	4354	1422	4.24897	0	G1	Macrophage	3	Macrophage	NA	NA	NA	NA	DKOAA_3	B	monocyte	0.995412	monocyte	0.995412	monocyte	0.995412	0	0	Macrophage_3
Set4	Sample-03_AL483M11	DKOAA	8842	2380	4.60303	0	S	Malignant	8	Malignant	Fibro_2	0.344841	Fibro	0.484702	DKOAA_3	B	NA	NA	Fibro_2	0.344841	Fibro	0.484702	5269	516	Malignant_1
Set4	Sample-03_AL483M11	DKOAA	4276	1451	6.49836	0	G1	Macrophage	3	Macrophage	NA	NA	NA	NA	DKOAA_3	B	monocyte	0.995113	monocyte	0.995113	monocyte	0.995113	0	0	Macrophage_3
Set4	Sample-03_AL483M11	DKOAA	4978	1824	4.07794	0	G1	Malignant	8	Malignant	Fibro_4	0.676044	Fibro	0.69488	DKOAA_3	B	NA	NA	Fibro_4	0.676044	Fibro	0.69488	4120	565	Malignant_2
Set4	Sample-03_AL483M11	DKOAA	11550	2729	3.1342	0	G1	Malignant	8	Malignant	Fibro_1	0.397829	Fibro	0.938991	DKOAA_3	B	NA	NA	Fibro_1	0.397829	Fibro	0.938991	4270	409	Malignant_2
Set4	Sample-03_AL483M11	DKOAA	12307	3235	3.80271	0.00812546	S	Malignant	12	Malignant	OLC_2	0.377348	Fibro	0.560437	DKOAA_3	B	NA	NA	OLC_2	0.377348	Fibro	0.560437	4206	436	Malignant_0
Set4	Sample-03_AL483M11	DKOAA	5354	1827	4.94865	0	G1	Macrophage	3	Macrophage	NA	NA	NA	NA	DKOAA_3	B	monocyte	0.986105	monocyte	0.986105	monocyte	0.986105	0	0	Macrophage_3
Set4	Sample-03_AL483M11	DKOAA	4684	1861	2.34792	0	G1	Malignant	8	Malignant	Fibro_2	0.414232	Fibro	0.986829	DKOAA_3	B	NA	NA	Fibro_2	0.414232	Fibro	0.986829	4744	429	Malignant_2
Set4	Sample-03_AL483M11	DKOAA	9751	2728	4.53287	0	G1	Malignant	8	Malignant	Fibro_5	0.476781	Fibro	0.925716	DKOAA_3	B	NA	NA	Fibro_5	0.476781	Fibro	0.925716	5202	562	Malignant_2
Set4	Sample-03_AL483M11	DKOAA	7399	2216	6.9315	0	G1	Malignant	8	Malignant	EC_arterial	0.265779	Fibro	0.344179	DKOAA_3	B	NA	NA	EC_arterial	0.265779	Fibro	0.344179	3866	553	Malignant_2
Set4	Sample-03_AL483M11	DKOAA	4077	1441	3.01692	0	G1	Macrophage	3	Macrophage	NA	NA	NA	NA	DKOAA_3	B	monocyte	0.997597	monocyte	0.997597	monocyte	0.997597	0	0	Macrophage_3
Set4	Sample-03_AL483M11	DKOAA	10141	2938	4.83187	0	S	Malignant	12	Malignant	Chondro_prol.rest	0.337483	Chondro	0.555731	DKOAA_3	B	NA	NA	Chondro_prol.rest	0.337483	Chondro	0.555731	4009	694	Malignant_1
Set4	Sample-03_AL483M11	DKOAA	6814	2481	6.94159	0	G1	Malignant	8	Malignant	Chondro_prol.rest	0.515807	Chondro	0.730675	DKOAA_3	B	NA	NA	Chondro_prol.rest	0.515807	Chondro	0.730675	4205	439	Malignant_2
Set4	Sample-03_AL483M11	DKOAA	2349	1146	2.51171	0	G1	Macrophage	3	Macrophage	NA	NA	NA	NA	DKOAA_3	B	monocyte	1	monocyte	1	monocyte	1	0	0	Macrophage_3
Set4	Sample-03_AL483M11	DKOAA	4246	1460	6.54734	0	G1	Macrophage	3	Macrophage	NA	NA	NA	NA	DKOAA_3	B	monocyte	1	monocyte	1	monocyte	1	0	0	Macrophage_6
Set4	Sample-03_AL483M11	DKOAA	6657	2327	4.04086	0	S	Malignant	8	Malignant	OLC_2	0.814426	Osteo	0.814426	DKOAA_3	B	NA	NA	OLC_2	0.814426	Osteo	0.814426	3866	553	Malignant_2
Set4	Sample-03_AL483M11	DKOAA	9190	2576	3.69967	0	G1	Malignant	8	Malignant	Fibro_2	0.615626	Fibro	0.974777	DKOAA_3	B	NA	NA	Fibro_2	0.615626	Fibro	0.974777	4662	207	Malignant_2
Set4	Sample-03_AL483M11	DKOAA	21296	4640	3.08964	0.00939099	G2M	Malignant	12	Malignant	Chondro_prol.rest	0.290984	Chondro	0.472418	DKOAA_3	B	NA	NA	Chondro_prol.rest	0.290984	Chondro	0.472418	5068	211	Malignant_1
Set4	Sample-03_AL483M11	DKOAA	14624	3929	2.81006	0	S	Malignant	12	Malignant	Fibro_2	0.536254	Fibro	0.760801	DKOAA_3	B	NA	NA	Fibro_2	0.536254	Fibro	0.760801	5451	230	Malignant_2
Set4	Sample-03_AL483M11	DKOAA	20275	4511	5.57337	0	G2M	Malignant	12	Malignant	Fibro_2	0.454149	Fibro	0.769339	DKOAA_3	B	NA	NA	Fibro_2	0.454149	Fibro	0.769339	4350	587	Malignant_1
Set4	Sample-03_AL483M11	DKOAA	14070	3428	3.49655	0	G2M	Malignant	12	Malignant	Fibro_2	0.385999	Fibro	0.840538	DKOAA_3	B	NA	NA	Fibro_2	0.385999	Fibro	0.840538	5407	673	Malignant_1
Set4	Sample-03_AL483M11	DKOAA	10384	2996	3.75578	0	G2M	Malignant	12	Malignant	Fibro_2	0.423865	Fibro	0.841423	DKOAA_3	B	NA	NA	Fibro_2	0.423865	Fibro	0.841423	4466	581	Malignant_1
Set4	Sample-03_AL483M11	DKOAA	10985	2814	2.79447	0	S	Malignant	12	Malignant	Fibro_2	0.46397	Fibro	0.863886	DKOAA_3	B	NA	NA	Fibro_2	0.46397	Fibro	0.863886	4662	207	Malignant_1
Set4	Sample-03_AL483M11	DKOAA	11484	3179	4.94515	0	G1	Malignant	8	Malignant	Fibro_5	0.426005	Fibro	0.903517	DKOAA_3	B	NA	NA	Fibro_5	0.426005	Fibro	0.903517	4214	262	Malignant_0
Set4	Sample-03_AL483M11	DKOAA	8176	2667	3.06996	0.0122309	S	Malignant	8	Malignant	Fibro_5	0.305161	Fibro	0.709701	DKOAA_3	B	NA	NA	Fibro_5	0.305161	Fibro	0.709701	4170	738	Malignant_2
Set4	Sample-03_AL483M11	DKOAA	3979	1451	3.84422	0	G1	Macrophage	3	Macrophage	NA	NA	NA	NA	DKOAA_3	B	monocyte	1	monocyte	1	monocyte	1	0	0	Macrophage_6
Set4	Sample-03_AL483M11	DKOAA	11293	2843	3.81652	0	S	Malignant	8	Malignant	Fibro_2	0.323792	Fibro	0.612347	DKOAA_3	B	NA	NA	Fibro_2	0.323792	Fibro	0.612347	5043	183	Malignant_2
Set4	Sample-03_AL483M11	DKOAA	19962	3942	4.16792	0	S	Malignant	12	Malignant	Fibro_2	0.378749	Fibro	0.79547	DKOAA_3	B	NA	NA	Fibro_2	0.378749	Fibro	0.79547	4569	505	Malignant_1
Set4	Sample-03_AL483M11	DKOAA	6545	2322	6.14115	0	G1	Malignant	8	Malignant	Fibro_5	0.550585	Fibro	0.816472	DKOAA_3	B	NA	NA	Fibro_5	0.550585	Fibro	0.816472	5201	326	Malignant_2
Set4	Sample-03_AL483M11	DKOAA	13746	3375	5.50626	0	G2M	Malignant	12	Malignant	OLC_2	0.424836	Fibro	0.536937	DKOAA_3	B	NA	NA	OLC_2	0.424836	Fibro	0.536937	3918	590	Malignant_1
Set4	Sample-03_AL483M11	DKOAA	53060	5857	2.18616	0	S	Malignant	12	Malignant	Fibro_2	0.409234	Fibro	0.925025	DKOAA_3	B	NA	NA	Fibro_2	0.409234	Fibro	0.925025	5323	648	Malignant_1
Set4	Sample-03_AL483M11	DKOAA	7758	2305	3.50606	0	G1	Malignant	8	Malignant	Fibro_5	0.357838	Fibro	0.90463	DKOAA_3	B	NA	NA	Fibro_5	0.357838	Fibro	0.90463	4321	377	Malignant_2
Set4	Sample-03_AL483M11	DKOAA	5287	1862	3.65046	0	G1	Macrophage	3	Macrophage	NA	NA	NA	NA	DKOAA_3	B	monocyte	1	monocyte	1	monocyte	1	0	0	Macrophage_3
Set4	Sample-03_AL483M11	DKOAA	10584	2955	5.22487	0	S	Malignant	12	Malignant	Fibro_2	0.32933	Fibro	0.660147	DKOAA_3	B	NA	NA	Fibro_2	0.32933	Fibro	0.660147	4706	352	Malignant_0
Set4	Sample-03_AL483M11	DKOAA	4682	1536	5.25416	0	G1	Macrophage	3	Macrophage	NA	NA	NA	NA	DKOAA_3	B	monocyte	1	monocyte	1	monocyte	1	0	0	Macrophage_6
Set4	Sample-03_AL483M11	DKOAA	2517	1065	2.2646	0	G1	Tcell	9	Tcell	NA	NA	NA	NA	DKOAA_3	B	T_cell	1	T_cell	1	T_cell	1	1045	0	Tcell_3
Set4	Sample-03_AL483M11	DKOAA	14181	3399	3.24378	0	G1	Malignant	8	Malignant	Fibro_2	0.39441	Fibro	0.934214	DKOAA_3	B	NA	NA	Fibro_2	0.39441	Fibro	0.934214	4602	584	Malignant_2
Set4	Sample-03_AL483M11	DKOAA	7005	2361	4.0257	0	G1	Malignant	8	Malignant	Fibro_2	0.520255	Fibro	0.705934	DKOAA_3	B	NA	NA	Fibro_2	0.520255	Fibro	0.705934	4270	409	Malignant_2
Set4	Sample-03_AL483M11	DKOAA	8890	2583	3.99325	0	S	Malignant	12	Malignant	Fibro_2	0.312003	Fibro	0.796827	DKOAA_3	B	NA	NA	Fibro_2	0.312003	Fibro	0.796827	4538	584	Malignant_1
Set4	Sample-03_AL483M11	DKOAA	9011	2607	5.27075	0	S	Malignant	12	Malignant	Chondro_prol.rest	0.491322	Chondro	0.715194	DKOAA_3	B	NA	NA	Chondro_prol.rest	0.491322	Chondro	0.715194	4539	308	Malignant_1
Set4	Sample-03_AL483M11	DKOAA	5250	1641	2.78095	0	G1	Macrophage	3	Macrophage	NA	NA	NA	NA	DKOAA_3	B	monocyte	0.988991	monocyte	0.988991	monocyte	0.988991	0	0	Macrophage_6
Set4	Sample-03_AL483M11	DKOAA	6302	2434	2.6654	0	S	Malignant	12	Malignant	OLC_2	0.473146	Fibro	0.520359	DKOAA_3	B	NA	NA	OLC_2	0.473146	Fibro	0.520359	3641	301	Malignant_2
Set4	Sample-03_AL483M11	DKOAA	13629	3641	5.35623	0.0146746	G2M	Malignant	12	Malignant	Fibro_2	0.339822	Fibro	0.727199	DKOAA_3	B	NA	NA	Fibro_2	0.339822	Fibro	0.727199	4569	505	Malignant_1
Set4	Sample-03_AL483M11	DKOAA	13669	3602	2.38496	0	S	Malignant	12	Malignant	Fibro_2	0.407866	Fibro	0.66679	DKOAA_3	B	NA	NA	Fibro_2	0.407866	Fibro	0.66679	5413	385	Malignant_1
Set4	Sample-03_AL483M11	DKOAA	12162	3217	3.84805	0	S	Malignant	12	Malignant	Fibro_5	0.343891	Fibro	0.809746	DKOAA_3	B	NA	NA	Fibro_5	0.343891	Fibro	0.809746	4170	738	Malignant_2
Set4	Sample-03_AL483M11	DKOAA	18967	3780	1.89266	0	G2M	Malignant	12	Malignant	Fibro_2	0.362488	Fibro	0.837716	DKOAA_3	B	NA	NA	Fibro_2	0.362488	Fibro	0.837716	5202	562	Malignant_1
Set4	Sample-03_AL483M11	DKOAA	11862	3564	2.50232	0	G1	Fibroblast	5	Endothelial	EC_arteriolar	0.933227	Vascular	0.979145	DKOAA_3	B	NA	NA	EC_arteriolar	0.933227	Vascular	0.979145	1665	18	Endothelial_6
Set4	Sample-03_AL483M11	DKOAA	14314	3409	3.93294	0	G1	Malignant	8	Malignant	Fibro_2	0.445269	Fibro	0.870589	DKOAA_3	B	NA	NA	Fibro_2	0.445269	Fibro	0.870589	4830	287	Malignant_2
Set4	Sample-03_AL483M11	DKOAA	14271	3694	3.41952	0	S	Malignant	12	Malignant	Fibro_5	0.48923	Fibro	0.906497	DKOAA_3	B	NA	NA	Fibro_5	0.48923	Fibro	0.906497	3744	698	Malignant_2
Set4	Sample-03_AL483M11	DKOAA	11607	3163	2.91178	0	G1	Malignant	12	Malignant	Fibro_5	0.334536	Fibro	0.684281	DKOAA_3	B	NA	NA	Fibro_5	0.334536	Fibro	0.684281	5043	183	Malignant_2
Set4	Sample-03_AL483M11	DKOAA	11181	3109	4.9003	0.0357686	S	Malignant	12	Malignant	Fibro_2	0.290444	Fibro	0.544556	DKOAA_3	B	NA	NA	Fibro_2	0.290444	Fibro	0.544556	4206	436	Malignant_0
Set4	Sample-03_AL483M11	DKOAA	4571	1903	4.5723	0	G2M	Malignant	8	Malignant	Fibro_2	0.443251	Fibro	0.582398	DKOAA_3	B	NA	NA	Fibro_2	0.443251	Fibro	0.582398	3874	314	Malignant_0
Set4	Sample-03_AL483M11	DKOAA	15317	3588	5.20337	0	G2M	Malignant	12	Malignant	Fibro_5	0.597957	Fibro	0.874771	DKOAA_3	B	NA	NA	Fibro_5	0.597957	Fibro	0.874771	5613	591	Malignant_1
Set4	Sample-03_AL483M11	DKOAA	9491	2888	4.0354	0	S	Malignant	12	Malignant	Fibro_2	0.394146	Fibro	0.827995	DKOAA_3	B	NA	NA	Fibro_2	0.394146	Fibro	0.827995	5068	211	Malignant_1
Set4	Sample-03_AL483M11	DKOAA	7911	2419	1.88345	0	G1	Malignant	8	Malignant	Fibro_2	0.394894	Fibro	0.599404	DKOAA_3	B	NA	NA	Fibro_2	0.394894	Fibro	0.599404	5201	326	Malignant_2
Set4	Sample-03_AL483M11	DKOAA	5147	1874	3.3411	0	G1	Macrophage	3	Macrophage	NA	NA	NA	NA	DKOAA_3	B	monocyte	0.981641	monocyte	0.981641	monocyte	0.981641	0	0	Macrophage_6
Set4	Sample-03_AL483M11	DKOAA	4935	1758	4.53901	0.0202634	S	Malignant	8	Malignant	Fibro_5	0.588336	Fibro	0.916043	DKOAA_3	B	NA	NA	Fibro_5	0.588336	Fibro	0.916043	5232	405	Malignant_2
Set4	Sample-03_AL483M11	DKOAA	7255	2323	4.49345	0	G1	Malignant	8	Malignant	Fibro_2	0.517587	Fibro	0.84554	DKOAA_3	B	NA	NA	Fibro_2	0.517587	Fibro	0.84554	3901	304	Malignant_2
Set4	Sample-03_AL483M11	DKOAA	3945	1385	5.67807	0	G1	Macrophage	3	Macrophage	NA	NA	NA	NA	DKOAA_3	B	monocyte	1	monocyte	1	monocyte	1	0	0	Macrophage_6
Set4	Sample-03_AL483M11	DKOAA	12962	3471	3.85713	0	G2M	Malignant	12	Malignant	Fibro_2	0.604808	Fibro	0.964412	DKOAA_3	B	NA	NA	Fibro_2	0.604808	Fibro	0.964412	4413	310	Malignant_1
Set4	Sample-03_AL483M11	DKOAA	5867	2120	5.28289	0	G1	Malignant	8	Malignant	Fibro_4	0.916745	Fibro	0.921023	DKOAA_3	B	NA	NA	Fibro_4	0.916745	Fibro	0.921023	4120	565	Malignant_0
Set4	Sample-03_AL483M11	DKOAA	14843	3860	3.75261	0	G2M	Malignant	12	Malignant	OLC_2	0.613856	Osteo	0.674529	DKOAA_3	B	NA	NA	OLC_2	0.613856	Osteo	0.674529	4223	537	Malignant_1
Set4	Sample-03_AL483M11	DKOAA	5226	1957	4.24799	0	G1	Macrophage	3	Macrophage	NA	NA	NA	NA	DKOAA_3	B	monocyte	1	monocyte	1	monocyte	1	0	0	Macrophage_6
Set4	Sample-03_AL483M11	DKOAA	10064	2926	2.85175	0	S	Malignant	12	Malignant	Fibro_2	0.587048	Fibro	0.960463	DKOAA_3	B	NA	NA	Fibro_2	0.587048	Fibro	0.960463	4580	545	Malignant_2
Set4	Sample-03_AL483M11	DKOAA	13288	3255	3.63486	0	G2M	Malignant	12	Malignant	Fibro_2	0.303828	Osteo	0.475229	DKOAA_3	B	NA	NA	Fibro_2	0.303828	Osteo	0.475229	4480	356	Malignant_1
Set4	Sample-03_AL483M11	DKOAA	5514	1962	4.49683	0	G1	Malignant	8	Malignant	Fibro_2	0.458864	Fibro	0.795738	DKOAA_3	B	NA	NA	Fibro_2	0.458864	Fibro	0.795738	3848	302	Malignant_2
Set4	Sample-03_AL483M11	DKOAA	10825	3171	4.13857	0	G2M	Malignant	12	Malignant	Fibro_5	0.63864	Fibro	0.877427	DKOAA_3	B	NA	NA	Fibro_5	0.63864	Fibro	0.877427	4407	320	Malignant_1
Set4	Sample-03_AL483M11	DKOAA	5009	1685	3.93214	0	G1	Macrophage	3	Macrophage	NA	NA	NA	NA	DKOAA_3	B	monocyte	0.988928	monocyte	0.988928	monocyte	0.988928	0	0	Macrophage_3
Set4	Sample-03_AL483M11	DKOAA	9480	2607	5.6962	0	G1	Malignant	8	Malignant	Fibro_2	0.462603	Fibro	0.948117	DKOAA_3	B	NA	NA	Fibro_2	0.462603	Fibro	0.948117	4455	296	Malignant_2
Set4	Sample-03_AL483M11	DKOAA	7344	2792	4.65686	0.0136166	S	Malignant	12	Malignant	OLC_2	0.365331	Fibro	0.477922	DKOAA_3	B	NA	NA	OLC_2	0.365331	Fibro	0.477922	3625	302	Malignant_0
Set4	Sample-03_AL483M11	DKOAA	10485	3007	3.43348	0	S	Malignant	12	Malignant	OLC_2	0.44169	Fibro	0.497628	DKOAA_3	B	NA	NA	OLC_2	0.44169	Fibro	0.497628	4725	279	Malignant_1
Set4	Sample-03_AL483M11	DKOAA	17388	3756	3.76675	0	G1	Malignant	12	Malignant	Fibro_2	0.441625	Fibro	0.831486	DKOAA_3	B	NA	NA	Fibro_2	0.441625	Fibro	0.831486	4706	352	Malignant_2
Set4	Sample-03_AL483M11	DKOAA	13200	3242	3.89394	0	S	Malignant	8	Malignant	Fibro_2	0.288923	Fibro	0.641901	DKOAA_3	B	NA	NA	Fibro_2	0.288923	Fibro	0.641901	4004	296	Malignant_2
Set4	Sample-03_AL483M11	DKOAA	3121	1302	4.9984	0	G2M	Malignant	8	Malignant	OLC_2	0.381726	Fibro	0.615233	DKOAA_3	B	NA	NA	OLC_2	0.381726	Fibro	0.615233	4550	432	Malignant_1
Set4	Sample-03_AL483M11	DKOAA	6411	2318	5.08422	0	G1	Malignant	8	Malignant	Fibro_5	0.305965	Fibro	0.739433	DKOAA_3	B	NA	NA	Fibro_5	0.305965	Fibro	0.739433	4145	344	Malignant_2
Set4	Sample-03_AL483M11	DKOAA	19331	4402	5.01267	0	G1	Malignant	12	Malignant	Fibro_2	0.421703	Fibro	0.854908	DKOAA_3	B	NA	NA	Fibro_2	0.421703	Fibro	0.854908	5173	528	Malignant_2
Set4	Sample-03_AL483M11	DKOAA	4138	1262	3.45578	0.0483325	G1	Macrophage	3	Macrophage	NA	NA	NA	NA	DKOAA_3	B	monocyte	1	monocyte	1	monocyte	1	0	0	Macrophage_6
Set4	Sample-03_AL483M11	DKOAA	11691	2888	3.7037	0.0171072	S	Malignant	8	Malignant	Fibro_5	0.649971	Fibro	0.934937	DKOAA_3	B	NA	NA	Fibro_5	0.649971	Fibro	0.934937	5524	591	Malignant_2
Set4	Sample-03_AL483M11	DKOAA	7484	2673	4.2357	0	G2M	Malignant	12	Malignant	Fibro_5	0.410511	Fibro	0.830641	DKOAA_3	B	NA	NA	Fibro_5	0.410511	Fibro	0.830641	5451	420	Malignant_1
Set4	Sample-03_AL483M11	DKOAA	3367	1137	3.0294	0	G1	Macrophage	3	Macrophage	NA	NA	NA	NA	DKOAA_3	B	monocyte	1	monocyte	1	monocyte	1	0	0	Macrophage_3
Set4	Sample-03_AL483M11	DKOAA	13472	3687	3.79305	0	G2M	Malignant	12	Malignant	Fibro_5	0.447214	Fibro	0.808894	DKOAA_3	B	NA	NA	Fibro_5	0.447214	Fibro	0.808894	4851	485	Malignant_1
Set4	Sample-03_AL483M11	DKOAA	7992	2523	5.33033	0	G1	Malignant	8	Malignant	Fibro_1	0.480236	Fibro	0.954493	DKOAA_3	B	NA	NA	Fibro_1	0.480236	Fibro	0.954493	5323	648	Malignant_2
Set4	Sample-03_AL483M11	DKOAA	4099	1521	4.75726	0	G1	Malignant	8	Malignant	Fibro_1	0.297572	Fibro	0.589831	DKOAA_3	B	NA	NA	Fibro_1	0.297572	Fibro	0.589831	3773	513	Malignant_2
Set4	Sample-03_AL483M11	DKOAA	8298	2417	4.98915	0	G2M	Malignant	8	Malignant	Fibro_5	0.550873	Fibro	0.888603	DKOAA_3	B	NA	NA	Fibro_5	0.550873	Fibro	0.888603	5524	591	Malignant_1
Set4	Sample-03_AL483M11	DKOAA	7899	2514	5.18922	0	G1	Malignant	12	Malignant	Fibro_5	0.402063	Fibro	0.849264	DKOAA_3	B	NA	NA	Fibro_5	0.402063	Fibro	0.849264	5351	337	Malignant_2
Set4	Sample-03_AL483M11	DKOAA	15809	3646	2.73895	0	S	Malignant	12	Malignant	Fibro_2	0.350212	Fibro	0.716059	DKOAA_3	B	NA	NA	Fibro_2	0.350212	Fibro	0.716059	5613	591	Malignant_1
Set4	Sample-03_AL483M11	DKOAA	10005	3365	2.29862	0	G2M	Malignant	12	Malignant	Fibro_2	0.410969	Fibro	0.657187	DKOAA_3	B	NA	NA	Fibro_2	0.410969	Fibro	0.657187	4365	521	Malignant_1
Set4	Sample-03_AL483M11	DKOAA	13171	3377	4.54787	0	G1	Malignant	8	Malignant	Fibro_5	0.725011	Fibro	0.948885	DKOAA_3	B	NA	NA	Fibro_5	0.725011	Fibro	0.948885	3744	698	Malignant_2
Set4	Sample-03_AL483M11	DKOAA	11952	3412	4.79378	0	S	Malignant	12	Malignant	OLC_1	0.484457	Osteo	0.951813	DKOAA_3	B	NA	NA	OLC_1	0.484457	Osteo	0.951813	3999	540	Malignant_5
Set4	Sample-03_AL483M11	DKOAA	8658	2608	3.93855	0	S	Malignant	8	Malignant	OLC_2	0.271439	Fibro	0.728561	DKOAA_3	B	NA	NA	OLC_2	0.271439	Fibro	0.728561	5232	405	Malignant_2
Set4	Sample-03_AL483M11	DKOAA	13940	3515	3.67288	0	G2M	Malignant	12	Malignant	Fibro_2	0.314516	Fibro	0.833289	DKOAA_3	B	NA	NA	Fibro_2	0.314516	Fibro	0.833289	5269	516	Malignant_1
Set4	Sample-03_AL483M11	DKOAA	5422	1776	5.27481	0	G1	Macrophage	3	Macrophage	NA	NA	NA	NA	DKOAA_3	B	monocyte	0.993373	monocyte	0.993373	monocyte	0.993373	0	0	Macrophage_6
Set4	Sample-03_AL483M11	DKOAA	9355	3049	5.04543	0	G2M	Malignant	12	Malignant	Fibro_1	0.343914	Fibro	0.871491	DKOAA_3	B	NA	NA	Fibro_1	0.343914	Fibro	0.871491	3744	698	Malignant_1
Set4	Sample-03_AL483M11	DKOAA	8954	2740	3.17177	0	G1	Malignant	8	Malignant	Fibro_1	0.397673	Fibro	0.868664	DKOAA_3	B	NA	NA	Fibro_1	0.397673	Fibro	0.868664	4810	562	Malignant_2
Set4	Sample-03_AL483M11	DKOAA	5991	2048	6.55984	0	G1	Malignant	8	Malignant	OLC_2	0.575945	Osteo	0.860965	DKOAA_3	B	NA	NA	OLC_2	0.575945	Osteo	0.860965	4659	533	Malignant_2
Set4	Sample-03_AL483M11	DKOAA	4490	1687	3.94209	0	G2M	Macrophage	3	Macrophage	NA	NA	NA	NA	DKOAA_3	B	monocyte	1	monocyte	1	monocyte	1	0	0	Macrophage_7
Set4	Sample-03_AL483M11	DKOAA	7549	2161	3.36468	0	S	Malignant	8	Malignant	Pericytes	0.805951	Pericytes	0.805951	DKOAA_3	B	NA	NA	Pericytes	0.805951	Pericytes	0.805951	4044	217	Malignant_0
Set4	Sample-03_AL483M11	DKOAA	14647	3715	4.48556	0	G1	Malignant	12	Malignant	Fibro_5	0.327202	Fibro	0.799526	DKOAA_3	B	NA	NA	Fibro_5	0.327202	Fibro	0.799526	4278	312	Malignant_1
Set4	Sample-03_AL483M11	DKOAA	15355	3399	2.14914	0	G2M	Malignant	12	Malignant	Fibro_2	0.476077	Fibro	0.91488	DKOAA_3	B	NA	NA	Fibro_2	0.476077	Fibro	0.91488	5314	393	Malignant_1
Set4	Sample-03_AL483M11	DKOAA	18161	3782	1.87765	0	G2M	Malignant	12	Malignant	Fibro_2	0.529068	Fibro	0.848685	DKOAA_3	B	NA	NA	Fibro_2	0.529068	Fibro	0.848685	3994	336	Malignant_1
Set4	Sample-03_AL483M11	DKOAA	14204	3395	5.42063	0	S	Malignant	12	Malignant	Fibro_2	0.322012	Fibro	0.873762	DKOAA_3	B	NA	NA	Fibro_2	0.322012	Fibro	0.873762	5576	902	Malignant_1
Set4	Sample-03_AL483M11	DKOAA	6505	2294	3.53574	0	G1	Malignant	8	Malignant	Fibro_5	0.57222	Fibro	0.851945	DKOAA_3	B	NA	NA	Fibro_5	0.57222	Fibro	0.851945	4170	738	Malignant_2
Set4	Sample-03_AL483M11	DKOAA	12865	3399	3.87874	0	G2M	Malignant	12	Malignant	Fibro_5	0.426016	Fibro	0.74235	DKOAA_3	B	NA	NA	Fibro_5	0.426016	Fibro	0.74235	4407	320	Malignant_1
Set4	Sample-03_AL483M11	DKOAA	12189	3211	3.979	0	S	Malignant	12	Malignant	Fibro_2	0.524786	Fibro	0.87909	DKOAA_3	B	NA	NA	Fibro_2	0.524786	Fibro	0.87909	5451	420	Malignant_1
Set4	Sample-03_AL483M11	DKOAA	6624	2182	6.31039	0	G1	Malignant	8	Malignant	Fibro_5	0.60312	Fibro	0.950477	DKOAA_3	B	NA	NA	Fibro_5	0.60312	Fibro	0.950477	4538	584	Malignant_2
Set4	Sample-03_AL483M11	DKOAA	8949	2562	5.72067	0	G1	Malignant	8	Malignant	Fibro_5	0.619776	Fibro	0.834186	DKOAA_3	B	NA	NA	Fibro_5	0.619776	Fibro	0.834186	5528	964	Malignant_2
Set4	Sample-03_AL483M11	DKOAA	5202	1834	4.67128	0	G1	Macrophage	3	Macrophage	NA	NA	NA	NA	DKOAA_3	B	monocyte	0.994723	monocyte	0.994723	monocyte	0.994723	0	0	Macrophage_6
Set4	Sample-03_AL483M11	DKOAA	9767	2818	4.92475	0	S	Malignant	8	Malignant	Fibro_2	0.404379	Fibro	0.88145	DKOAA_3	B	NA	NA	Fibro_2	0.404379	Fibro	0.88145	5163	617	Malignant_2
Set4	Sample-03_AL483M11	DKOAA	19200	4145	2.47396	0	S	Malignant	12	Malignant	Fibro_2	0.368109	Fibro	0.833582	DKOAA_3	B	NA	NA	Fibro_2	0.368109	Fibro	0.833582	5068	211	Malignant_2
Set4	Sample-03_AL483M11	DKOAA	4908	1693	3.99348	0	G1	Malignant	8	Malignant	Fibro_2	0.268919	Fibro	0.729885	DKOAA_3	B	NA	NA	Fibro_2	0.268919	Fibro	0.729885	4196	369	Malignant_0
Set4	Sample-03_AL483M11	DKOAA	3009	1241	2.99103	0	G1	Macrophage	3	Macrophage	NA	NA	NA	NA	DKOAA_3	B	monocyte	1	monocyte	1	monocyte	1	0	0	Macrophage_3
Set4	Sample-03_AL483M11	DKOAA	21831	4628	4.27832	0	G2M	Malignant	12	Malignant	Fibro_5	0.517023	Fibro	0.955723	DKOAA_3	B	NA	NA	Fibro_5	0.517023	Fibro	0.955723	5323	648	Malignant_1
Set4	Sample-03_AL483M11	DKOAA	5275	1772	4.07583	0	G1	Malignant	8	Malignant	Fibro_5	0.328369	Fibro	0.757191	DKOAA_3	B	NA	NA	Fibro_5	0.328369	Fibro	0.757191	5232	405	Malignant_2
Set4	Sample-03_AL483M11	DKOAA	8992	2645	3.9702	0	S	Malignant	8	Malignant	Fibro_5	0.368446	Fibro	0.780004	DKOAA_3	B	NA	NA	Fibro_5	0.368446	Fibro	0.780004	3853	292	Malignant_2
Set4	Sample-03_AL483M11	DKOAA	6141	1834	4.071	0	G1	Malignant	8	Malignant	Fibro_2	0.431183	Fibro	0.814893	DKOAA_3	B	NA	NA	Fibro_2	0.431183	Fibro	0.814893	4407	320	Malignant_0
Set4	Sample-03_AL483M11	DKOAA	17844	4066	5.18382	0	G2M	Malignant	12	Malignant	Fibro_5	0.316203	Fibro	0.603324	DKOAA_3	B	NA	NA	Fibro_5	0.316203	Fibro	0.603324	3931	186	Malignant_1
Set4	Sample-03_AL483M11	DKOAA	7297	2171	4.0011	0	G1	Malignant	8	Malignant	Fibro_5	0.650379	Fibro	0.905657	DKOAA_3	B	NA	NA	Fibro_5	0.650379	Fibro	0.905657	5323	648	Malignant_2
Set4	Sample-03_AL483M11	DKOAA	12176	2902	3.22766	0	S	Malignant	8	Malignant	Fibro_5	0.400557	Fibro	0.871207	DKOAA_3	B	NA	NA	Fibro_5	0.400557	Fibro	0.871207	5130	546	Malignant_2
Set4	Sample-03_AL483M11	DKOAA	7856	2531	4.77342	0	G1	Macrophage	3	Macrophage	NA	NA	NA	NA	DKOAA_3	B	monocyte	0.988181	monocyte	0.988181	monocyte	0.988181	0	0	Macrophage_6
Set4	Sample-03_AL483M11	DKOAA	14536	3754	3.13682	0.006879	S	Malignant	12	Malignant	Fibro_2	0.575399	Fibro	0.899576	DKOAA_3	B	NA	NA	Fibro_2	0.575399	Fibro	0.899576	5190	262	Malignant_1
Set4	Sample-03_AL483M11	DKOAA	13110	3387	3.70709	0	S	Malignant	12	Malignant	Fibro_2	0.434994	Fibro	0.90112	DKOAA_3	B	NA	NA	Fibro_2	0.434994	Fibro	0.90112	5576	902	Malignant_1
Set4	Sample-03_AL483M11	DKOAA	19853	4339	4.42251	0	G2M	Malignant	12	Malignant	OLC_2	0.713858	Osteo	0.716205	DKOAA_3	B	NA	NA	OLC_2	0.713858	Osteo	0.716205	4465	865	Malignant_1
Set4	Sample-03_AL483M11	DKOAA	4245	1512	5.06478	0	G1	Macrophage	3	Macrophage	NA	NA	NA	NA	DKOAA_3	B	monocyte	1	monocyte	1	monocyte	1	0	0	Macrophage_6
Set4	Sample-03_AL483M11	DKOAA	6261	2011	5.52627	0	G1	Macrophage	3	Macrophage	NA	NA	NA	NA	DKOAA_3	B	monocyte	1	monocyte	1	monocyte	1	0	0	Macrophage_6
Set4	Sample-03_AL483M11	DKOAA	6605	2140	4.81453	0	G1	Malignant	8	Malignant	Fibro_2	0.44382	Fibro	0.625026	DKOAA_3	B	NA	NA	Fibro_2	0.44382	Fibro	0.625026	5298	329	Malignant_2
Set4	Sample-03_AL483M11	DKOAA	7885	2435	4.51433	0	G1	Malignant	8	Malignant	Fibro_2	0.462279	Fibro	0.875851	DKOAA_3	B	NA	NA	Fibro_2	0.462279	Fibro	0.875851	4383	151	Malignant_2
Set4	Sample-03_AL483M11	DKOAA	7575	2677	3.27393	0	G2M	Malignant	12	Malignant	Fibro_2	0.399615	Fibro	0.71428	DKOAA_3	B	NA	NA	Fibro_2	0.399615	Fibro	0.71428	3996	330	Malignant_1
Set4	Sample-03_AL483M11	DKOAA	10401	2917	4.70147	0	G2M	Malignant	12	Malignant	OLC_2	0.31149	Fibro	0.68851	DKOAA_3	B	NA	NA	OLC_2	0.31149	Fibro	0.68851	5344	488	Malignant_1
Set4	Sample-03_AL483M11	DKOAA	11148	2895	4.14424	0	S	Malignant	8	Malignant	Chondro_prol.rest	0.482336	Chondro	0.702119	DKOAA_3	B	NA	NA	Chondro_prol.rest	0.482336	Chondro	0.702119	4309	342	Malignant_2
Set4	Sample-03_AL483M11	DKOAA	13769	3547	2.19333	0	S	Malignant	12	Malignant	Fibro_5	0.290982	Fibro	0.707874	DKOAA_3	B	NA	NA	Fibro_5	0.290982	Fibro	0.707874	5384	314	Malignant_1
Set4	Sample-03_AL483M11	DKOAA	8725	2817	3.39255	0	G2M	Malignant	8	Malignant	Fibro_5	0.369378	Fibro	0.706319	DKOAA_3	B	NA	NA	Fibro_5	0.369378	Fibro	0.706319	3983	466	Malignant_1
Set4	Sample-03_AL483M11	DKOAA	16280	4056	2.73939	0	S	Malignant	12	Malignant	Pericytes	0.528634	Pericytes	0.528634	DKOAA_3	B	NA	NA	Pericytes	0.528634	Pericytes	0.528634	4214	262	Malignant_0
Set4	Sample-03_AL483M11	DKOAA	4176	1399	3.20881	0	G1	Macrophage	3	Macrophage	NA	NA	NA	NA	DKOAA_3	B	monocyte	1	monocyte	1	monocyte	1	0	0	Macrophage_6
Set4	Sample-03_AL483M11	DKOAA	3574	1323	3.97314	0	G1	Macrophage	3	Macrophage	NA	NA	NA	NA	DKOAA_3	B	monocyte	1	monocyte	1	monocyte	1	0	0	Macrophage_6
Set4	Sample-03_AL483M11	DKOAA	10473	2829	3.00745	0	S	Malignant	8	Malignant	Fibro_2	0.37644	Fibro	0.791377	DKOAA_3	B	NA	NA	Fibro_2	0.37644	Fibro	0.791377	3931	186	Malignant_2
Set4	Sample-03_AL483M11	DKOAA	21306	4375	2.76917	0	S	Malignant	12	Malignant	Fibro_2	0.324641	Fibro	0.535205	DKOAA_3	B	NA	NA	Fibro_2	0.324641	Fibro	0.535205	4662	207	Malignant_1
Set4	Sample-03_AL483M11	DKOAA	12905	3348	5.3386	0	G2M	Malignant	12	Malignant	Fibro_5	0.415512	Fibro	0.860454	DKOAA_3	B	NA	NA	Fibro_5	0.415512	Fibro	0.860454	4588	384	Malignant_1
Set4	Sample-03_AL483M11	DKOAA	9933	2984	2.02356	0	G2M	Malignant	12	Malignant	Fibro_1	0.495522	Fibro	0.941314	DKOAA_3	B	NA	NA	Fibro_1	0.495522	Fibro	0.941314	5036	1084	Malignant_1
Set4	Sample-03_AL483M11	DKOAA	5845	2625	4.1574	0	G2M	Malignant	12	Malignant	Chondro_prol.rest	0.284099	Fibro	0.446367	DKOAA_3	B	NA	NA	Chondro_prol.rest	0.284099	Fibro	0.446367	4569	505	Malignant_1
Set4	Sample-03_AL483M11	DKOAA	6683	2218	4.23463	0	G1	Malignant	8	Malignant	Fibro_2	0.79567	Fibro	0.938623	DKOAA_3	B	NA	NA	Fibro_2	0.79567	Fibro	0.938623	3856	147	Malignant_2
Set4	Sample-03_AL483M11	DKOAA	12857	3029	4.06005	0	S	Malignant	12	Malignant	Fibro_2	0.316399	Fibro	0.740747	DKOAA_3	B	NA	NA	Fibro_2	0.316399	Fibro	0.740747	5232	405	Malignant_1
Set4	Sample-03_AL483M11	DKOAA	6124	2045	4.22926	0	G1	Malignant	8	Malignant	Fibro_5	0.585911	Fibro	0.897796	DKOAA_3	B	NA	NA	Fibro_5	0.585911	Fibro	0.897796	4654	344	Malignant_2
Set4	Sample-03_AL483M11	DKOAA	13512	3284	5.49882	0	G1	Malignant	8	Malignant	Fibro_5	0.398192	Fibro	0.855219	DKOAA_3	B	NA	NA	Fibro_5	0.398192	Fibro	0.855219	5307	236	Malignant_2
Set4	Sample-03_AL483M11	DKOAA	16494	4129	4.38288	0	G2M	Malignant	12	Malignant	Fibro_2	0.328827	Fibro	0.527859	DKOAA_3	B	NA	NA	Fibro_2	0.328827	Fibro	0.527859	5511	427	Malignant_1
Set4	Sample-03_AL483M11	DKOAA	9282	2811	3.57682	0	G1	Malignant	8	Malignant	Fibro_5	0.526127	Fibro	0.93982	DKOAA_3	B	NA	NA	Fibro_5	0.526127	Fibro	0.93982	5323	648	Malignant_2
Set4	Sample-03_AL483M11	DKOAA	13945	3575	2.94729	0.00717103	G2M	Malignant	12	Malignant	OLC_2	0.319428	Fibro	0.680572	DKOAA_3	B	NA	NA	OLC_2	0.319428	Fibro	0.680572	3999	540	Malignant_1
Set4	Sample-03_AL483M11	DKOAA	5836	1646	3.47841	0	G1	Malignant	8	Malignant	Fibro_5	0.478218	Fibro	0.883079	DKOAA_3	B	NA	NA	Fibro_5	0.478218	Fibro	0.883079	4270	409	Malignant_2
Set4	Sample-03_AL483M11	DKOAA	11713	3312	4.35414	0	G2M	Malignant	12	Malignant	Fibro_2	0.362551	Fibro	0.660415	DKOAA_3	B	NA	NA	Fibro_2	0.362551	Fibro	0.660415	4522	475	Malignant_1
Set4	Sample-03_AL483M11	DKOAA	8943	2580	3.30948	0	S	Malignant	8	Malignant	Fibro_5	0.565578	Fibro	0.893822	DKOAA_3	B	NA	NA	Fibro_5	0.565578	Fibro	0.893822	5269	516	Malignant_2
Set4	Sample-03_AL483M11	DKOAA	6204	2074	4.49637	0	S	Macrophage	6	Macrophage	NA	NA	NA	NA	DKOAA_3	B	monocyte	1	monocyte	1	monocyte	1	0	0	Macrophage_6
Set4	Sample-03_AL483M11	DKOAA	2978	1161	2.45131	0	G1	Macrophage	3	Macrophage	NA	NA	NA	NA	DKOAA_3	B	monocyte	1	monocyte	1	monocyte	1	0	0	Macrophage_6
Set4	Sample-03_AL483M11	DKOAA	3057	1118	6.14982	0	G1	Macrophage	3	Macrophage	NA	NA	NA	NA	DKOAA_3	B	monocyte	1	monocyte	1	monocyte	1	0	0	Macrophage_3
Set4	Sample-03_AL483M11	DKOAA	13203	3313	3.92305	0	S	Malignant	12	Malignant	Fibro_2	0.362393	Fibro	0.782619	DKOAA_3	B	NA	NA	Fibro_2	0.362393	Fibro	0.782619	5511	427	Malignant_1
Set4	Sample-03_AL483M11	DKOAA	10422	3021	3.68451	0	G2M	Malignant	12	Malignant	Fibro_2	0.414323	Fibro	0.624307	DKOAA_3	B	NA	NA	Fibro_2	0.414323	Fibro	0.624307	4695	390	Malignant_1
Set4	Sample-03_AL483M11	DKOAA	2568	974	0.0389408	0	G2M	Malignant	8	Malignant	Fibro_2	0.297991	Fibro	0.740289	DKOAA_3	B	NA	NA	Fibro_2	0.297991	Fibro	0.740289	4031	144	Malignant_5
