## Supplemental Tables for "Comprehensive single cell transcriptomics analysis of murine osteosarcoma uncovers *Skp2* function in metastasis, genomic instability and immune activation and reveals additional target pathways" (part 11 of 98)

### Sheet: ST4 (continued)
Supplementary Table 4. Cell metadata and celltype annotations.
Set4	Sample-03_AL483M11	DKOAA	5165	1665	3.27202	0	G1	Macrophage	3	Macrophage	NA	NA	NA	NA	DKOAA_3	B	monocyte	0.995706	monocyte	0.995706	monocyte	0.995706	0	0	Macrophage_3
Set4	Sample-03_AL483M11	DKOAA	8596	2498	3.43183	0	G1	Malignant	8	Malignant	Fibro_2	0.245867	Fibro	0.507559	DKOAA_3	B	NA	NA	Fibro_2	0.245867	Fibro	0.507559	4902	280	Malignant_2
Set4	Sample-03_AL483M11	DKOAA	11626	3376	1.91795	0	S	Malignant	12	Malignant	Fibro_2	0.407676	Fibro	0.875955	DKOAA_3	B	NA	NA	Fibro_2	0.407676	Fibro	0.875955	5406	370	Malignant_2
Set4	Sample-03_AL483M11	DKOAA	12911	3460	2.98947	0	S	Malignant	8	Malignant	Fibro_5	0.452881	Fibro	0.895465	DKOAA_3	B	NA	NA	Fibro_5	0.452881	Fibro	0.895465	4465	865	Malignant_1
Set4	Sample-03_AL483M11	DKOAA	12181	3205	3.14398	0	S	Malignant	12	Malignant	Fibro_1	0.388369	Fibro	0.865188	DKOAA_3	B	NA	NA	Fibro_1	0.388369	Fibro	0.865188	5344	488	Malignant_2
Set4	Sample-03_AL483M11	DKOAA	8452	2647	5.18159	0	S	Malignant	12	Malignant	Fibro_5	0.428736	Fibro	0.823051	DKOAA_3	B	NA	NA	Fibro_5	0.428736	Fibro	0.823051	5364	352	Malignant_2
Set4	Sample-03_AL483M11	DKOAA	15904	4072	4.22509	0	G2M	Malignant	12	Malignant	Fibro_2	0.402743	Fibro	0.80502	DKOAA_3	B	NA	NA	Fibro_2	0.402743	Fibro	0.80502	4550	432	Malignant_1
Set4	Sample-03_AL483M11	DKOAA	3714	1218	3.68875	0	G1	Macrophage	3	Macrophage	NA	NA	NA	NA	DKOAA_3	B	monocyte	1	monocyte	1	monocyte	1	0	0	Macrophage_3
Set4	Sample-03_AL483M11	DKOAA	6112	2386	3.8449	0	G1	Malignant	8	Malignant	OLC_1	0.57335	Osteo	0.681915	DKOAA_3	B	NA	NA	OLC_1	0.57335	Osteo	0.681915	4819	404	Malignant_2
Set4	Sample-03_AL483M11	DKOAA	17173	3744	3.54606	0	G1	Malignant	12	Malignant	Fibro_2	0.467844	Fibro	0.823246	DKOAA_3	B	NA	NA	Fibro_2	0.467844	Fibro	0.823246	5130	546	Malignant_2
Set4	Sample-03_AL483M11	DKOAA	4199	1677	4.76304	0	G1	Malignant	8	Malignant	Fibro_5	0.342098	Fibro	0.607563	DKOAA_3	B	NA	NA	Fibro_5	0.342098	Fibro	0.607563	4309	342	Malignant_2
Set4	Sample-03_AL483M11	DKOAA	6696	2163	5.04779	0	G2M	Malignant	12	Malignant	Fibro_2	0.351003	Fibro	0.735592	DKOAA_3	B	NA	NA	Fibro_2	0.351003	Fibro	0.735592	4400	108	Malignant_1
Set4	Sample-03_AL483M11	DKOAA	4209	1471	5.53576	0	G1	Malignant	8	Malignant	Fibro_2	0.544324	Fibro	0.773724	DKOAA_3	B	NA	NA	Fibro_2	0.544324	Fibro	0.773724	3641	301	Malignant_0
Set4	Sample-03_AL483M11	DKOAA	22447	4395	4.30773	0	S	Malignant	12	Malignant	Fibro_5	0.433906	Fibro	0.983908	DKOAA_3	B	NA	NA	Fibro_5	0.433906	Fibro	0.983908	4082	386	Malignant_2
Set4	Sample-03_AL483M11	DKOAA	6610	2123	5.00756	0	G1	Malignant	8	Malignant	Fibro_5	0.445065	Fibro	0.865279	DKOAA_3	B	NA	NA	Fibro_5	0.445065	Fibro	0.865279	4381	312	Malignant_2
Set4	Sample-03_AL483M11	DKOAA	11867	3402	2.70475	0	S	Malignant	12	Malignant	Fibro_2	0.400086	Fibro	0.576526	DKOAA_3	B	NA	NA	Fibro_2	0.400086	Fibro	0.576526	4550	432	Malignant_1
Set4	Sample-03_AL483M11	DKOAA	3352	1211	1.84964	0	G1	Macrophage	3	Macrophage	NA	NA	NA	NA	DKOAA_3	B	monocyte	1	monocyte	1	monocyte	1	0	0	Macrophage_6
Set4	Sample-03_AL483M11	DKOAA	3684	1704	3.31162	0	G1	Malignant	8	Malignant	Chondro_prol.rest	0.272777	Chondro	0.415025	DKOAA_3	B	NA	NA	Chondro_prol.rest	0.272777	Chondro	0.415025	4082	386	Malignant_0
Set4	Sample-03_AL483M11	DKOAA	7870	2449	3.29098	0	G2M	Macrophage	3	Macrophage	NA	NA	NA	NA	DKOAA_3	B	monocyte	1	monocyte	1	monocyte	1	0	0	Macrophage_7
Set4	Sample-03_AL483M11	DKOAA	2822	1072	3.29554	0	G1	Macrophage	3	Macrophage	NA	NA	NA	NA	DKOAA_3	B	monocyte	1	monocyte	1	monocyte	1	0	0	Macrophage_3
Set4	Sample-03_AL483M11	DKOAA	10458	2783	3.08854	0	G1	Malignant	8	Malignant	Fibro_1	0.381338	Fibro	0.818591	DKOAA_3	B	NA	NA	Fibro_1	0.381338	Fibro	0.818591	4276	549	Malignant_2
Set4	Sample-03_AL483M11	DKOAA	12799	3503	4.03938	0	G1	Malignant	8	Malignant	Fibro_4	0.404342	Osteo	0.553493	DKOAA_3	B	NA	NA	Fibro_4	0.404342	Osteo	0.553493	3836	624	Malignant_2
Set4	Sample-03_AL483M11	DKOAA	6126	2319	4.32582	0	S	Malignant	12	Malignant	Fibro_5	0.411965	Fibro	0.744075	DKOAA_3	B	NA	NA	Fibro_5	0.411965	Fibro	0.744075	3744	698	Malignant_1
Set4	Sample-03_AL483M11	DKOAA	15833	3737	2.48216	0	G2M	Malignant	12	Malignant	Fibro_5	0.447569	Fibro	0.927298	DKOAA_3	B	NA	NA	Fibro_5	0.447569	Fibro	0.927298	5314	393	Malignant_1
Set4	Sample-03_AL483M11	DKOAA	12376	3191	4.53297	0	S	Malignant	12	Malignant	Fibro_2	0.403543	Fibro	0.715948	DKOAA_3	B	NA	NA	Fibro_2	0.403543	Fibro	0.715948	4662	428	Malignant_5
Set4	Sample-03_AL483M11	DKOAA	12645	3304	4.76868	0.00790826	G1	Malignant	12	Malignant	Fibro_4	0.517981	Fibro	0.524441	DKOAA_3	B	NA	NA	Fibro_4	0.517981	Fibro	0.524441	3836	624	Malignant_2
Set4	Sample-03_AL483M11	DKOAA	10659	2871	3.37743	0	G1	Malignant	8	Malignant	Fibro_2	0.362009	Fibro	0.676422	DKOAA_3	B	NA	NA	Fibro_2	0.362009	Fibro	0.676422	3749	319	Malignant_2
Set4	Sample-03_AL483M11	DKOAA	11170	2607	4.44942	0	S	Malignant	12	Malignant	Fibro_1	0.55811	Fibro	0.989614	DKOAA_3	B	NA	NA	Fibro_1	0.55811	Fibro	0.989614	4667	819	Malignant_2
Set4	Sample-03_AL483M11	DKOAA	15322	3510	4.80355	0	G1	Malignant	8	Malignant	Fibro_2	0.436685	Fibro	0.854699	DKOAA_3	B	NA	NA	Fibro_2	0.436685	Fibro	0.854699	5269	516	Malignant_2
Set4	Sample-03_AL483M11	DKOAA	7211	2037	5.42227	0	G1	Macrophage	3	Macrophage	NA	NA	NA	NA	DKOAA_3	B	monocyte	1	monocyte	1	monocyte	1	0	0	Macrophage_6
Set4	Sample-03_AL483M11	DKOAA	19381	4386	4.40099	0	S	Malignant	12	Malignant	Fibro_2	0.370507	Fibro	0.70119	DKOAA_3	B	NA	NA	Fibro_2	0.370507	Fibro	0.70119	4317	240	Malignant_2
Set4	Sample-03_AL483M11	DKOAA	15887	3827	3.12205	0	G2M	Malignant	12	Malignant	OLC_2	0.341056	Fibro	0.642295	DKOAA_3	B	NA	NA	OLC_2	0.341056	Fibro	0.642295	4662	207	Malignant_1
Set4	Sample-03_AL483M11	DKOAA	4860	1916	5.53498	0	G1	Malignant	8	Malignant	Fibro_5	0.42913	Fibro	0.564052	DKOAA_3	B	NA	NA	Fibro_5	0.42913	Fibro	0.564052	4777	720	Malignant_2
Set4	Sample-03_AL483M11	DKOAA	7081	2028	4.85807	0	G2M	Malignant	12	Malignant	Fibro_2	0.224786	Fibro	0.595848	DKOAA_3	B	NA	NA	Fibro_2	0.224786	Fibro	0.595848	3479	357	Malignant_1
Set4	Sample-03_AL483M11	DKOAA	13612	4273	2.02028	0	G2M	Malignant	12	Malignant	Fibro_2	0.590454	Fibro	0.785021	DKOAA_3	B	NA	NA	Fibro_2	0.590454	Fibro	0.785021	4365	521	Malignant_1
Set4	Sample-03_AL483M11	DKOAA	8511	2358	5.09868	0	S	Malignant	8	Malignant	Fibro_5	0.64222	Fibro	0.970323	DKOAA_3	B	NA	NA	Fibro_5	0.64222	Fibro	0.970323	4998	438	Malignant_2
Set4	Sample-03_AL483M11	DKOAA	2308	1048	2.85714	0	G1	Tcell	9	Tcell	NA	NA	NA	NA	DKOAA_3	B	T_cell	1	T_cell	1	T_cell	1	1637	0	Tcell_3
Set4	Sample-03_AL483M11	DKOAA	8602	2715	4.19621	0	S	Malignant	8	Malignant	Fibro_5	0.322188	Fibro	0.719451	DKOAA_3	B	NA	NA	Fibro_5	0.322188	Fibro	0.719451	4270	409	Malignant_2
Set4	Sample-03_AL483M11	DKOAA	6465	2411	5.90874	0	S	Malignant	8	Malignant	Fibro_5	0.400235	Fibro	0.799155	DKOAA_3	B	NA	NA	Fibro_5	0.400235	Fibro	0.799155	4206	436	Malignant_2
Set4	Sample-03_AL483M11	DKOAA	8618	2943	3.22581	0	S	Malignant	12	Malignant	Fibro_2	0.468487	Fibro	0.861934	DKOAA_3	B	NA	NA	Fibro_2	0.468487	Fibro	0.861934	4329	423	Malignant_2
Set4	Sample-03_AL483M11	DKOAA	15045	3545	3.48288	0	S	Malignant	12	Malignant	Chondro_prol.rest	0.51388	Chondro	0.726613	DKOAA_3	B	NA	NA	Chondro_prol.rest	0.51388	Chondro	0.726613	4662	207	Malignant_1
Set4	Sample-03_AL483M11	DKOAA	9793	2682	4.07392	0	S	Malignant	8	Malignant	Fibro_2	0.440362	Fibro	0.778087	DKOAA_3	B	NA	NA	Fibro_2	0.440362	Fibro	0.778087	4195	401	Malignant_2
Set4	Sample-03_AL483M11	DKOAA	11929	3292	3.95641	0	S	Malignant	12	Malignant	Fibro_2	0.430229	Fibro	0.813454	DKOAA_3	B	NA	NA	Fibro_2	0.430229	Fibro	0.813454	5406	370	Malignant_2
Set4	Sample-03_AL483M11	DKOAA	8426	2330	5.31688	0	G1	Malignant	8	Malignant	Fibro_2	0.231935	Fibro	0.466199	DKOAA_3	B	NA	NA	Fibro_2	0.231935	Fibro	0.466199	4790	572	Malignant_2
Set4	Sample-03_AL483M11	DKOAA	7997	2503	3.93898	0	G2M	Malignant	12	Malignant	Fibro_2	0.425218	Fibro	0.822517	DKOAA_3	B	NA	NA	Fibro_2	0.425218	Fibro	0.822517	5269	516	Malignant_1
Set4	Sample-03_AL483M11	DKOAA	4327	1484	4.39103	0	G1	Macrophage	3	Macrophage	NA	NA	NA	NA	DKOAA_3	B	monocyte	1	monocyte	1	monocyte	1	0	0	Macrophage_6
Set4	Sample-03_AL483M11	DKOAA	10120	2849	3.91266	0	G1	Malignant	8	Malignant	Fibro_5	0.40219	Fibro	0.823685	DKOAA_3	B	NA	NA	Fibro_5	0.40219	Fibro	0.823685	4270	409	Malignant_2
Set4	Sample-03_AL483M11	DKOAA	17315	4409	4.3428	0	S	Malignant	12	Malignant	Fibro_2	0.418458	Fibro	0.916909	DKOAA_3	B	NA	NA	Fibro_2	0.418458	Fibro	0.916909	3918	338	Malignant_2
Set4	Sample-03_AL483M11	DKOAA	8606	2685	6.23911	0	G1	Malignant	8	Malignant	OLC_1	0.417125	Osteo	0.670821	DKOAA_3	B	NA	NA	OLC_1	0.417125	Osteo	0.670821	4675	801	Malignant_2
Set4	Sample-03_AL483M11	DKOAA	5959	2191	3.65772	0	G2M	Macrophage	3	Macrophage	NA	NA	NA	NA	DKOAA_3	B	monocyte	1	monocyte	1	monocyte	1	0	0	Macrophage_7
Set4	Sample-03_AL483M11	DKOAA	5038	1966	4.02938	0	S	Malignant	8	Malignant	Fibro_2	0.411675	Fibro	0.648878	DKOAA_3	B	NA	NA	Fibro_2	0.411675	Fibro	0.648878	4431	432	Malignant_0
Set4	Sample-03_AL483M11	DKOAA	6605	2041	4.87509	0	S	Macrophage	6	Macrophage	NA	NA	NA	NA	DKOAA_3	B	monocyte	1	monocyte	1	monocyte	1	0	0	Macrophage_6
Set4	Sample-03_AL483M11	DKOAA	6837	1900	2.20857	0	G1	Macrophage	3	Macrophage	NA	NA	NA	NA	DKOAA_3	B	monocyte	0.991253	monocyte	0.991253	monocyte	0.991253	0	0	Macrophage_6
Set4	Sample-03_AL483M11	DKOAA	11658	3110	4.54623	0	G1	Malignant	8	Malignant	Fibro_5	0.646963	Fibro	0.878663	DKOAA_3	B	NA	NA	Fibro_5	0.646963	Fibro	0.878663	5249	624	Malignant_2
Set4	Sample-03_AL483M11	DKOAA	9942	2657	3.66124	0.0100583	G1	Malignant	12	Malignant	Fibro_2	0.328514	Fibro	0.754575	DKOAA_3	B	NA	NA	Fibro_2	0.328514	Fibro	0.754575	4540	305	Malignant_2
Set4	Sample-03_AL483M11	DKOAA	13571	3053	3.44802	0.0147351	S	Malignant	8	Malignant	Fibro_5	0.642156	Fibro	0.942582	DKOAA_3	B	NA	NA	Fibro_5	0.642156	Fibro	0.942582	4969	193	Malignant_2
Set4	Sample-03_AL483M11	DKOAA	9839	2991	5.99654	0	G1	Malignant	8	Malignant	Fibro_5	0.388371	Fibro	0.766669	DKOAA_3	B	NA	NA	Fibro_5	0.388371	Fibro	0.766669	5407	673	Malignant_2
Set4	Sample-03_AL483M11	DKOAA	4829	1758	3.72671	0	S	Malignant	8	Malignant	Fibro_5	0.398387	Fibro	0.63664	DKOAA_3	B	NA	NA	Fibro_5	0.398387	Fibro	0.63664	4206	436	Malignant_2
Set4	Sample-03_AL483M11	DKOAA	9940	3152	3.22938	0	S	Malignant	8	Malignant	Fibro_4	0.387851	Osteo	0.612149	DKOAA_3	B	NA	NA	Fibro_4	0.387851	Osteo	0.612149	3856	147	Malignant_2
Set4	Sample-03_AL483M11	DKOAA	27113	4888	3.92786	0	G2M	Malignant	12	Malignant	Fibro_2	0.425468	Fibro	0.814087	DKOAA_3	B	NA	NA	Fibro_2	0.425468	Fibro	0.814087	5507	427	Malignant_1
Set4	Sample-03_AL483M11	DKOAA	15557	3597	2.63547	0	G2M	Malignant	12	Malignant	Fibro_2	0.287451	Fibro	0.54943	DKOAA_3	B	NA	NA	Fibro_2	0.287451	Fibro	0.54943	4569	505	Malignant_1
Set4	Sample-03_AL483M11	DKOAA	7747	2431	4.18226	0	S	Malignant	8	Malignant	Fibro_5	0.479886	Fibro	0.631569	DKOAA_3	B	NA	NA	Fibro_5	0.479886	Fibro	0.631569	5451	230	Malignant_2
Set4	Sample-03_AL483M11	DKOAA	8813	2680	5.85499	0	S	Malignant	8	Malignant	OLC_1	0.735421	Osteo	0.962349	DKOAA_3	B	NA	NA	OLC_1	0.735421	Osteo	0.962349	4195	401	Malignant_2
Set4	Sample-03_AL483M11	DKOAA	11266	3222	3.64782	0	G1	Malignant	12	Malignant	Fibro_2	0.392607	Fibro	0.86872	DKOAA_3	B	NA	NA	Fibro_2	0.392607	Fibro	0.86872	5190	262	Malignant_2
Set4	Sample-03_AL483M11	DKOAA	8704	2382	4.64154	0	G1	Malignant	8	Malignant	OLC_2	0.364048	Fibro	0.635952	DKOAA_3	B	NA	NA	OLC_2	0.364048	Fibro	0.635952	5407	673	Malignant_2
Set4	Sample-03_AL483M11	DKOAA	8333	2378	5.37622	0	G1	Malignant	8	Malignant	Fibro_5	0.387901	Fibro	0.794679	DKOAA_3	B	NA	NA	Fibro_5	0.387901	Fibro	0.794679	4588	384	Malignant_2
Set4	Sample-03_AL483M11	DKOAA	9415	3076	4.57732	0	G2M	Malignant	12	Malignant	Fibro_2	0.527632	Fibro	0.759158	DKOAA_3	B	NA	NA	Fibro_2	0.527632	Fibro	0.759158	4381	312	Malignant_1
Set4	Sample-03_AL483M11	DKOAA	17787	3944	2.84477	0	S	Malignant	12	Malignant	Fibro_1	0.326128	Fibro	0.897393	DKOAA_3	B	NA	NA	Fibro_1	0.326128	Fibro	0.897393	4662	207	Malignant_2
Set4	Sample-03_AL483M11	DKOAA	7047	2385	3.63224	0	G1	Malignant	8	Malignant	Fibro_5	0.753524	Fibro	0.944211	DKOAA_3	B	NA	NA	Fibro_5	0.753524	Fibro	0.944211	5528	964	Malignant_2
Set4	Sample-03_AL483M11	DKOAA	9643	2619	2.81033	0	S	Malignant	8	Malignant	Fibro_2	0.348047	Fibro	0.799679	DKOAA_3	B	NA	NA	Fibro_2	0.348047	Fibro	0.799679	4383	151	Malignant_2
Set4	Sample-03_AL483M11	DKOAA	14575	3370	3.753	0	G2M	Malignant	12	Malignant	Fibro_5	0.653618	Fibro	0.894133	DKOAA_3	B	NA	NA	Fibro_5	0.653618	Fibro	0.894133	5202	562	Malignant_1
Set4	Sample-03_AL483M11	DKOAA	12487	3230	5.07728	0	G2M	Malignant	12	Malignant	Fibro_5	0.353749	Fibro	0.763678	DKOAA_3	B	NA	NA	Fibro_5	0.353749	Fibro	0.763678	4725	279	Malignant_1
Set4	Sample-03_AL483M11	DKOAA	10254	2785	5.38327	0	G2M	Malignant	12	Malignant	OLC_2	0.308312	Fibro	0.647224	DKOAA_3	B	NA	NA	OLC_2	0.308312	Fibro	0.647224	3948	105	Malignant_1
Set4	Sample-03_AL483M11	DKOAA	11935	3422	3.34311	0	G2M	Malignant	12	Malignant	Fibro_2	0.383344	Fibro	0.701285	DKOAA_3	B	NA	NA	Fibro_2	0.383344	Fibro	0.701285	4195	401	Malignant_1
Set4	Sample-03_AL483M11	DKOAA	2187	979	2.97211	0	G1	Macrophage	3	Macrophage	NA	NA	NA	NA	DKOAA_3	B	monocyte	1	monocyte	1	monocyte	1	0	0	Macrophage_3
Set4	Sample-03_AL483M11	DKOAA	10541	2724	3.8706	0.00948677	G2M	Malignant	12	Malignant	Fibro_2	0.206582	Fibro	0.555626	DKOAA_3	B	NA	NA	Fibro_2	0.206582	Fibro	0.555626	4195	283	Malignant_2
Set4	Sample-03_AL483M11	DKOAA	8776	2400	4.81996	0	S	Malignant	8	Malignant	Fibro_5	0.631753	Fibro	0.790781	DKOAA_3	B	NA	NA	Fibro_5	0.631753	Fibro	0.790781	5202	562	Malignant_2
Set4	Sample-03_AL483M11	DKOAA	10951	3285	4.66624	0	G1	Malignant	8	Malignant	Fibro_5	0.440414	Fibro	0.850634	DKOAA_3	B	NA	NA	Fibro_5	0.440414	Fibro	0.850634	4786	339	Malignant_2
Set4	Sample-03_AL483M11	DKOAA	8592	2465	4.70205	0	S	Malignant	12	Malignant	Fibro_1	0.341258	Fibro	0.792517	DKOAA_3	B	NA	NA	Fibro_1	0.341258	Fibro	0.792517	4506	254	Malignant_1
Set4	Sample-03_AL483M11	DKOAA	10794	2914	4.15972	0.0277932	S	Malignant	8	Malignant	Fibro_5	0.659624	Fibro	0.877747	DKOAA_3	B	NA	NA	Fibro_5	0.659624	Fibro	0.877747	5323	648	Malignant_2
Set4	Sample-03_AL483M11	DKOAA	7268	2216	4.03137	0	G1	Malignant	8	Malignant	Fibro_2	0.358481	Fibro	0.701464	DKOAA_3	B	NA	NA	Fibro_2	0.358481	Fibro	0.701464	3856	147	Malignant_1
Set4	Sample-03_AL483M11	DKOAA	7770	2168	5.66281	0	G1	Malignant	8	Malignant	Fibro_2	0.362408	Fibro	0.811785	DKOAA_3	B	NA	NA	Fibro_2	0.362408	Fibro	0.811785	4431	432	Malignant_2
Set4	Sample-03_AL483M11	DKOAA	3981	1415	5.6239	0	G1	Macrophage	3	Macrophage	NA	NA	NA	NA	DKOAA_3	B	monocyte	0.987692	monocyte	0.987692	monocyte	0.987692	0	0	Macrophage_3
Set4	Sample-03_AL483M11	DKOAA	8880	2611	4.63964	0	G2M	Macrophage	6	Macrophage	NA	NA	NA	NA	DKOAA_3	B	monocyte	1	monocyte	1	monocyte	1	0	0	Macrophage_7
Set4	Sample-03_AL483M11	DKOAA	6335	2121	6.62879	0	S	Malignant	8	Malignant	OLC_2	0.561702	Osteo	0.564641	DKOAA_3	B	NA	NA	OLC_2	0.561702	Osteo	0.564641	3625	302	Malignant_2
Set4	Sample-03_AL483M11	DKOAA	3565	1410	4.57223	0	G1	Macrophage	3	Macrophage	NA	NA	NA	NA	DKOAA_3	B	monocyte	1	monocyte	1	monocyte	1	0	0	Macrophage_6
Set4	Sample-03_AL483M11	DKOAA	15647	3536	2.92708	0.006391	S	Malignant	12	Malignant	Fibro_2	0.346112	Fibro	0.837758	DKOAA_3	B	NA	NA	Fibro_2	0.346112	Fibro	0.837758	5413	385	Malignant_1
Set4	Sample-03_AL483M11	DKOAA	5342	1906	4.52929	0	G1	Malignant	8	Malignant	Fibro_5	0.633065	Fibro	0.854267	DKOAA_3	B	NA	NA	Fibro_5	0.633065	Fibro	0.854267	5507	427	Malignant_2
Set4	Sample-03_AL483M11	DKOAA	22647	4614	4.7024	0.0044154	S	Malignant	12	Malignant	Fibro_2	0.407401	Fibro	0.849199	DKOAA_3	B	NA	NA	Fibro_2	0.407401	Fibro	0.849199	5163	617	Malignant_1
Set4	Sample-03_AL483M11	DKOAA	7877	2511	5.57248	0	G2M	Malignant	12	Malignant	Fibro_2	0.493122	Fibro	0.809477	DKOAA_3	B	NA	NA	Fibro_2	0.493122	Fibro	0.809477	4431	432	Malignant_1
Set4	Sample-03_AL483M11	DKOAA	1698	830	4.88523	0	S	Malignant	8	Malignant	Fibro_2	0.472779	Fibro	0.801147	DKOAA_3	B	NA	NA	Fibro_2	0.472779	Fibro	0.801147	4452	339	Malignant_5
Set4	Sample-03_AL483M11	DKOAA	2541	986	4.60449	0	G1	Macrophage	3	Macrophage	NA	NA	NA	NA	DKOAA_3	B	monocyte	1	monocyte	1	monocyte	1	0	0	Macrophage_3
Set4	Sample-03_AL483M11	DKOAA	7290	2544	3.88203	0	G1	Malignant	8	Malignant	Fibro_5	0.48128	Fibro	0.845712	DKOAA_3	B	NA	NA	Fibro_5	0.48128	Fibro	0.845712	4120	565	Malignant_2
Set4	Sample-03_AL483M11	DKOAA	15101	3567	2.80114	0	G1	Malignant	12	Malignant	Fibro_2	0.416422	Fibro	0.834094	DKOAA_3	B	NA	NA	Fibro_2	0.416422	Fibro	0.834094	5407	673	Malignant_2
Set4	Sample-03_AL483M11	DKOAA	9703	2613	3.4934	0	S	Malignant	12	Malignant	Fibro_2	0.375869	Fibro	0.778829	DKOAA_3	B	NA	NA	Fibro_2	0.375869	Fibro	0.778829	4327	409	Malignant_1
Set4	Sample-03_AL483M11	DKOAA	11941	3167	3.13207	0	S	Malignant	12	Malignant	Fibro_5	0.285191	Fibro	0.793125	DKOAA_3	B	NA	NA	Fibro_5	0.285191	Fibro	0.793125	3972	392	Malignant_2
Set4	Sample-03_AL483M11	DKOAA	14788	3705	4.85529	0	S	Malignant	12	Malignant	OLC_1	0.669324	Osteo	0.872303	DKOAA_3	B	NA	NA	OLC_1	0.669324	Osteo	0.872303	4329	423	Malignant_2
Set4	Sample-03_AL483M11	DKOAA	23004	4486	3.16032	0	G2M	Malignant	12	Malignant	OLC_2	0.66917	Osteo	0.66917	DKOAA_3	B	NA	NA	OLC_2	0.66917	Osteo	0.66917	5232	405	Malignant_1
Set4	Sample-03_AL483M11	DKOAA	10422	2742	5.53637	0	S	Malignant	12	Malignant	Fibro_2	0.444975	Fibro	0.896628	DKOAA_3	B	NA	NA	Fibro_2	0.444975	Fibro	0.896628	4540	305	Malignant_2
Set4	Sample-03_AL483M11	DKOAA	7379	2293	6.57271	0	S	Malignant	8	Malignant	Fibro_2	0.546582	Fibro	0.903973	DKOAA_3	B	NA	NA	Fibro_2	0.546582	Fibro	0.903973	3941	204	Malignant_2
Set4	Sample-03_AL483M11	DKOAA	6974	2132	3.5704	0	S	Malignant	8	Malignant	Fibro_2	0.472459	Fibro	0.812888	DKOAA_3	B	NA	NA	Fibro_2	0.472459	Fibro	0.812888	4891	200	Malignant_2
Set4	Sample-03_AL483M11	DKOAA	4304	1684	3.32249	0.0232342	G2M	Malignant	8	Malignant	Fibro_2	0.809603	Fibro	0.991828	DKOAA_3	B	NA	NA	Fibro_2	0.809603	Fibro	0.991828	5237	222	Malignant_1
Set4	Sample-03_AL483M11	DKOAA	8498	2461	3.13015	0	G1	Macrophage	3	Macrophage	NA	NA	NA	NA	DKOAA_3	B	monocyte	0.994616	monocyte	0.994616	monocyte	0.994616	0	0	Macrophage_6
Set4	Sample-03_AL483M11	DKOAA	3758	1362	1.25067	0	G1	Macrophage	3	Macrophage	NA	NA	NA	NA	DKOAA_3	B	monocyte	1	monocyte	1	monocyte	1	0	0	Macrophage_6
Set4	Sample-03_AL483M11	DKOAA	4560	1516	3.39912	0	G1	Macrophage	3	Macrophage	NA	NA	NA	NA	DKOAA_3	B	monocyte	0.988768	monocyte	0.988768	monocyte	0.988768	0	0	Macrophage_6
Set4	Sample-03_AL483M11	DKOAA	7460	2493	3.76676	0	G2M	Malignant	12	Malignant	Fibro_5	0.665115	Fibro	0.94144	DKOAA_3	B	NA	NA	Fibro_5	0.665115	Fibro	0.94144	5528	964	Malignant_1
Set4	Sample-03_AL483M11	DKOAA	11161	3115	3.54775	0	G1	Malignant	12	Malignant	Fibro_2	0.408105	Fibro	0.745365	DKOAA_3	B	NA	NA	Fibro_2	0.408105	Fibro	0.745365	5451	230	Malignant_2
Set4	Sample-03_AL483M11	DKOAA	12691	3143	3.86888	0	G1	Malignant	8	Malignant	Fibro_2	0.276247	Fibro	0.722752	DKOAA_3	B	NA	NA	Fibro_2	0.276247	Fibro	0.722752	4977	184	Malignant_2
Set4	Sample-03_AL483M11	DKOAA	6552	2069	4.38034	0	G1	Macrophage	3	Macrophage	NA	NA	NA	NA	DKOAA_3	B	monocyte	0.986202	monocyte	0.986202	monocyte	0.986202	0	0	Macrophage_6
Set4	Sample-03_AL483M11	DKOAA	8716	2679	5.85131	0	G2M	Malignant	12	Malignant	OLC_2	0.485139	Fibro	0.513812	DKOAA_3	B	NA	NA	OLC_2	0.485139	Fibro	0.513812	5272	236	Malignant_1
Set4	Sample-03_AL483M11	DKOAA	4035	1256	4.68401	0	G2M	Macrophage	3	Macrophage	NA	NA	NA	NA	DKOAA_3	B	monocyte	1	monocyte	1	monocyte	1	0	0	Macrophage_7
Set4	Sample-03_AL483M11	DKOAA	2098	872	5.86273	0	G1	Macrophage	3	Macrophage	NA	NA	NA	NA	DKOAA_3	B	monocyte	1	monocyte	1	monocyte	1	0	0	Macrophage_3
Set4	Sample-03_AL483M11	DKOAA	7439	2174	2.8364	0	G1	Macrophage	3	Macrophage	NA	NA	NA	NA	DKOAA_3	B	monocyte	1	monocyte	1	monocyte	1	0	0	Macrophage_6
Set4	Sample-03_AL483M11	DKOAA	2449	970	2.77664	0	G1	Macrophage	3	Macrophage	NA	NA	NA	NA	DKOAA_3	B	monocyte	1	monocyte	1	monocyte	1	0	0	Macrophage_6
Set4	Sample-03_AL483M11	DKOAA	26694	4538	3.59631	0.00374616	S	Malignant	12	Malignant	Fibro_2	0.40637	Fibro	0.887153	DKOAA_3	B	NA	NA	Fibro_2	0.40637	Fibro	0.887153	5031	967	Malignant_1
Set4	Sample-03_AL483M11	DKOAA	4052	1512	4.17078	0	S	Macrophage	3	Macrophage	NA	NA	NA	NA	DKOAA_3	B	monocyte	1	monocyte	1	monocyte	1	0	0	Macrophage_7
Set4	Sample-03_AL483M11	DKOAA	7042	2228	5.95001	0	G1	Malignant	8	Malignant	Fibro_4	0.706499	Fibro	0.710346	DKOAA_3	B	NA	NA	Fibro_4	0.706499	Fibro	0.710346	4120	565	Malignant_2
Set4	Sample-03_AL483M11	DKOAA	6822	2205	5.20375	0	G1	Macrophage	3	Macrophage	NA	NA	NA	NA	DKOAA_3	B	monocyte	1	monocyte	1	monocyte	1	0	0	Macrophage_6
Set4	Sample-03_AL483M11	DKOAA	6949	2201	4.05814	0	S	Malignant	8	Malignant	Fibro_5	0.486643	Fibro	0.83545	DKOAA_3	B	NA	NA	Fibro_5	0.486643	Fibro	0.83545	5272	236	Malignant_2
Set4	Sample-03_AL483M11	DKOAA	5694	2132	3.42406	0	G1	Malignant	8	Malignant	Fibro_2	0.485877	Fibro	0.967696	DKOAA_3	B	NA	NA	Fibro_2	0.485877	Fibro	0.967696	3874	314	Malignant_2
Set4	Sample-03_AL483M11	DKOAA	12496	3029	1.10435	0	G1	Malignant	8	Malignant	Fibro_1	0.465683	Fibro	0.980682	DKOAA_3	B	NA	NA	Fibro_1	0.465683	Fibro	0.980682	3972	392	Malignant_2
Set4	Sample-03_AL483M11	DKOAA	22824	4385	2.90484	0	S	Malignant	12	Malignant	Fibro_2	0.356533	Fibro	0.854102	DKOAA_3	B	NA	NA	Fibro_2	0.356533	Fibro	0.854102	4452	339	Malignant_1
Set4	Sample-03_AL483M11	DKOAA	4448	1768	4.38301	0	G1	Macrophage	3	Macrophage	NA	NA	NA	NA	DKOAA_3	B	monocyte	0.989808	monocyte	0.989808	monocyte	0.989808	0	0	Macrophage_6
Set4	Sample-03_AL483M11	DKOAA	13683	3333	4.30461	0	G1	Malignant	8	Malignant	Fibro_5	0.511455	Fibro	0.958137	DKOAA_3	B	NA	NA	Fibro_5	0.511455	Fibro	0.958137	4977	184	Malignant_2
Set4	Sample-03_AL483M11	DKOAA	2836	1243	4.6897	0	G1	Macrophage	3	Macrophage	NA	NA	NA	NA	DKOAA_3	B	monocyte	1	monocyte	1	monocyte	1	0	0	Macrophage_6
Set4	Sample-03_AL483M11	DKOAA	8683	2609	4.23817	0	S	Malignant	12	Malignant	Fibro_5	0.406418	Fibro	0.968446	DKOAA_3	B	NA	NA	Fibro_5	0.406418	Fibro	0.968446	5224	927	Malignant_2
Set4	Sample-03_AL483M11	DKOAA	9557	2771	4.36329	0	G1	Malignant	8	Malignant	Fibro_1	0.519147	Fibro	0.984771	DKOAA_3	B	NA	NA	Fibro_1	0.519147	Fibro	0.984771	5344	488	Malignant_2
Set4	Sample-03_AL483M11	DKOAA	13524	3485	4.939	0	G1	Malignant	12	Malignant	Fibro_5	0.44003	Fibro	0.755594	DKOAA_3	B	NA	NA	Fibro_5	0.44003	Fibro	0.755594	5344	488	Malignant_2
Set4	Sample-03_AL483M11	DKOAA	10735	3097	3.69818	0	S	Malignant	12	Malignant	Fibro_2	0.476448	Fibro	0.874668	DKOAA_3	B	NA	NA	Fibro_2	0.476448	Fibro	0.874668	4588	384	Malignant_2
Set4	Sample-03_AL483M11	DKOAA	8779	2622	4.00957	0	G2M	Malignant	12	Malignant	Fibro_2	0.365152	Fibro	0.783482	DKOAA_3	B	NA	NA	Fibro_2	0.365152	Fibro	0.783482	4851	485	Malignant_1
Set4	Sample-03_AL483M11	DKOAA	11739	2755	2.69188	0	S	Malignant	8	Malignant	Fibro_2	0.288522	Fibro	0.631723	DKOAA_3	B	NA	NA	Fibro_2	0.288522	Fibro	0.631723	5130	546	Malignant_2
Set4	Sample-03_AL483M11	DKOAA	5094	1713	3.27837	0	S	Macrophage	3	Macrophage	NA	NA	NA	NA	DKOAA_3	B	monocyte	1	monocyte	1	monocyte	1	0	0	Macrophage_7
Set4	Sample-03_AL483M11	DKOAA	3288	1241	2.15937	0	G1	Macrophage	3	Macrophage	NA	NA	NA	NA	DKOAA_3	B	monocyte	1	monocyte	1	monocyte	1	0	0	Macrophage_6
Set4	Sample-03_AL483M11	DKOAA	8633	2469	3.32445	0	G1	Malignant	8	Malignant	Fibro_2	0.319618	Fibro	0.73642	DKOAA_3	B	NA	NA	Fibro_2	0.319618	Fibro	0.73642	4283	317	Malignant_2
Set4	Sample-03_AL483M11	DKOAA	7423	2516	2.62697	0	G2M	Macrophage	6	Macrophage	NA	NA	NA	NA	DKOAA_3	B	monocyte	1	monocyte	1	monocyte	1	0	0	Macrophage_7
Set4	Sample-03_AL483M11	DKOAA	4243	1411	4.73721	0	G1	Macrophage	3	Macrophage	NA	NA	NA	NA	DKOAA_3	B	monocyte	1	monocyte	1	monocyte	1	0	0	Macrophage_6
Set4	Sample-03_AL483M11	DKOAA	18447	4224	4.23352	0	G2M	Malignant	12	Malignant	Fibro_2	0.470317	Fibro	0.772837	DKOAA_3	B	NA	NA	Fibro_2	0.470317	Fibro	0.772837	4480	356	Malignant_1
Set4	Sample-03_AL483M11	DKOAA	4336	1538	5.48893	0	G1	Macrophage	3	Macrophage	NA	NA	NA	NA	DKOAA_3	B	monocyte	1	monocyte	1	monocyte	1	0	0	Macrophage_6
Set4	Sample-03_AL483M11	DKOAA	3677	1272	3.97063	0	G1	Macrophage	3	Macrophage	NA	NA	NA	NA	DKOAA_3	B	monocyte	1	monocyte	1	monocyte	1	0	0	Macrophage_3
Set4	Sample-03_AL483M11	DKOAA	10872	3085	2.09713	0	G2M	Malignant	12	Malignant	Fibro_2	0.405955	Fibro	0.933977	DKOAA_3	B	NA	NA	Fibro_2	0.405955	Fibro	0.933977	4295	419	Malignant_1
Set4	Sample-03_AL483M11	DKOAA	12484	3545	3.54826	0	G1	Macrophage	3	Macrophage	NA	NA	NA	NA	DKOAA_3	B	monocyte	1	monocyte	1	monocyte	1	0	0	Macrophage_15
Set4	Sample-03_AL483M11	DKOAA	1566	736	2.29592	0	S	Tcell	9	Tcell	NA	NA	NA	NA	DKOAA_3	B	T_cell	1	T_cell	1	T_cell	1	1554	0	Tcell_4
Set4	Sample-03_AL483M11	DKOAA	10929	2935	3.33059	0.00914997	S	Malignant	12	Malignant	Fibro_2	0.265456	Fibro	0.434816	DKOAA_3	B	NA	NA	Fibro_2	0.265456	Fibro	0.434816	4480	356	Malignant_0
Set4	Sample-03_AL483M11	DKOAA	24099	4325	2.62656	0	S	Malignant	12	Malignant	Fibro_2	0.383938	Fibro	0.946142	DKOAA_3	B	NA	NA	Fibro_2	0.383938	Fibro	0.946142	4170	738	Malignant_2
Set4	Sample-03_AL483M11	DKOAA	4773	1479	4.4626	0.0209512	G1	Macrophage	3	Macrophage	NA	NA	NA	NA	DKOAA_3	B	monocyte	1	monocyte	1	monocyte	1	0	0	Macrophage_3
Set4	Sample-03_AL483M11	DKOAA	18354	3883	3.60684	0	G2M	Malignant	12	Malignant	Fibro_2	0.356826	Fibro	0.745758	DKOAA_3	B	NA	NA	Fibro_2	0.356826	Fibro	0.745758	4134	377	Malignant_1
Set4	Sample-03_AL483M11	DKOAA	27341	5245	4.52401	0	G2M	Malignant	12	Malignant	Fibro_5	0.403412	Fibro	0.790421	DKOAA_3	B	NA	NA	Fibro_5	0.403412	Fibro	0.790421	4919	582	Malignant_1
Set4	Sample-03_AL483M11	DKOAA	8852	2546	2.86941	0	G1	Malignant	8	Malignant	Fibro_2	0.291339	Fibro	0.526114	DKOAA_3	B	NA	NA	Fibro_2	0.291339	Fibro	0.526114	4195	401	Malignant_2
Set4	Sample-03_AL483M11	DKOAA	15633	3912	2.48817	0	G2M	Malignant	12	Malignant	Fibro_2	0.401551	Fibro	0.624889	DKOAA_3	B	NA	NA	Fibro_2	0.401551	Fibro	0.624889	4134	377	Malignant_1
Set4	Sample-03_AL483M11	DKOAA	11947	3388	5.71692	0	G1	Malignant	8	Malignant	Fibro_5	0.525007	Fibro	0.900196	DKOAA_3	B	NA	NA	Fibro_5	0.525007	Fibro	0.900196	4977	184	Malignant_2
Set4	Sample-03_AL483M11	DKOAA	6992	2344	2.86041	0	G1	Malignant	8	Malignant	Fibro_5	0.375373	Fibro	0.710368	DKOAA_3	B	NA	NA	Fibro_5	0.375373	Fibro	0.710368	4227	600	Malignant_2
Set4	Sample-03_AL483M11	DKOAA	2339	1012	3.54853	0	G1	Macrophage	3	Macrophage	NA	NA	NA	NA	DKOAA_3	B	monocyte	1	monocyte	1	monocyte	1	0	0	Macrophage_6
Set4	Sample-03_AL483M11	DKOAA	16942	3975	4.05501	0	S	Malignant	12	Malignant	Fibro_2	0.434979	Fibro	0.750006	DKOAA_3	B	NA	NA	Fibro_2	0.434979	Fibro	0.750006	4550	432	Malignant_1
Set4	Sample-03_AL483M11	DKOAA	6474	2532	2.71815	0	G1	Malignant	8	Malignant	Fibro_2	0.452413	Fibro	0.874476	DKOAA_3	B	NA	NA	Fibro_2	0.452413	Fibro	0.874476	4324	335	Malignant_2
Set4	Sample-03_AL483M11	DKOAA	6636	1959	4.88099	0	S	Malignant	8	Malignant	Chondro_prol.rest	0.466865	Chondro	0.691644	DKOAA_3	B	NA	NA	Chondro_prol.rest	0.466865	Chondro	0.691644	4792	223	Malignant_2
Set4	Sample-03_AL483M11	DKOAA	4458	1960	4.17227	0	G1	Malignant	8	Malignant	Fibro_2	0.730531	Fibro	0.948542	DKOAA_3	B	NA	NA	Fibro_2	0.730531	Fibro	0.948542	4214	262	Malignant_0
Set4	Sample-03_AL483M11	DKOAA	1966	1044	2.54323	0	S	Malignant	8	Malignant	Fibro_1	0.559004	Fibro	0.825447	DKOAA_3	B	NA	NA	Fibro_1	0.559004	Fibro	0.825447	3138	1051	Malignant_5
Set4	Sample-03_AL483M11	DKOAA	4275	1524	2.08187	0	G1	Macrophage	3	Macrophage	NA	NA	NA	NA	DKOAA_3	B	monocyte	1	monocyte	1	monocyte	1	0	0	Macrophage_6
Set4	Sample-03_AL483M11	DKOAA	4939	1680	3.64446	0	G1	Macrophage	3	Macrophage	NA	NA	NA	NA	DKOAA_3	B	monocyte	0.995939	monocyte	0.995939	monocyte	0.995939	0	0	Macrophage_3
Set4	Sample-03_AL483M11	DKOAA	10113	3032	6.51637	0	S	Malignant	12	Malignant	Pericytes	0.327442	Chondro	0.411499	DKOAA_3	B	NA	NA	Pericytes	0.327442	Chondro	0.411499	3996	330	Malignant_0
Set4	Sample-03_AL483M11	DKOAA	6538	2483	3.99205	0	G1	Malignant	8	Malignant	Fibro_1	0.368586	Fibro	0.899705	DKOAA_3	B	NA	NA	Fibro_1	0.368586	Fibro	0.899705	4255	378	Malignant_2
Set4	Sample-03_AL483M11	DKOAA	7551	2299	2.6619	0	G1	Malignant	8	Malignant	Fibro_2	0.343894	Fibro	0.681323	DKOAA_3	B	NA	NA	Fibro_2	0.343894	Fibro	0.681323	3494	487	Malignant_2
Set4	Sample-03_AL483M11	DKOAA	11627	3208	3.56068	0	G2M	Malignant	12	Malignant	Fibro_2	0.51667	Fibro	0.827964	DKOAA_3	B	NA	NA	Fibro_2	0.51667	Fibro	0.827964	4695	390	Malignant_1
Set4	Sample-03_AL483M11	DKOAA	20721	4417	4.87887	0.00482579	S	Malignant	12	Malignant	Fibro_1	0.403483	Fibro	0.909204	DKOAA_3	B	NA	NA	Fibro_1	0.403483	Fibro	0.909204	3972	392	Malignant_1
Set4	Sample-03_AL483M11	DKOAA	9462	2844	3.20194	0	G2M	Malignant	8	Malignant	Fibro_2	0.406217	Fibro	0.899221	DKOAA_3	B	NA	NA	Fibro_2	0.406217	Fibro	0.899221	4662	207	Malignant_1
Set4	Sample-03_AL483M11	DKOAA	9791	2753	5.82167	0.0102135	G1	Malignant	8	Malignant	Fibro_5	0.653948	Fibro	0.887248	DKOAA_3	B	NA	NA	Fibro_5	0.653948	Fibro	0.887248	5406	370	Malignant_2
Set4	Sample-03_AL483M11	DKOAA	8095	2296	4.68132	0	S	Malignant	8	Malignant	Fibro_2	0.434067	Fibro	0.806298	DKOAA_3	B	NA	NA	Fibro_2	0.434067	Fibro	0.806298	4196	369	Malignant_2
Set4	Sample-03_AL483M11	DKOAA	5133	1665	4.32496	0	G1	Macrophage	3	Macrophage	NA	NA	NA	NA	DKOAA_3	B	monocyte	1	monocyte	1	monocyte	1	0	0	Macrophage_6
Set4	Sample-03_AL483M11	DKOAA	5898	1930	5.74771	0	G1	Malignant	8	Malignant	OLC_2	0.390045	Fibro	0.609955	DKOAA_3	B	NA	NA	OLC_2	0.390045	Fibro	0.609955	4769	299	Malignant_2
Set4	Sample-03_AL483M11	DKOAA	9560	2754	3.30544	0.0104603	G1	Malignant	8	Malignant	Fibro_5	0.335736	Fibro	0.864463	DKOAA_3	B	NA	NA	Fibro_5	0.335736	Fibro	0.864463	4317	240	Malignant_2
Set4	Sample-03_AL483M11	DKOAA	14928	3915	3.52358	0	G2M	Malignant	12	Malignant	Fibro_5	0.422705	Fibro	0.827065	DKOAA_3	B	NA	NA	Fibro_5	0.422705	Fibro	0.827065	5502	394	Malignant_1
Set4	Sample-03_AL483M11	DKOAA	6861	2163	3.11862	0	S	Macrophage	3	Macrophage	NA	NA	NA	NA	DKOAA_3	B	monocyte	0.988168	monocyte	0.988168	monocyte	0.988168	0	0	Macrophage_7
Set4	Sample-03_AL483M11	DKOAA	9757	2543	4.62185	0	G1	Malignant	8	Malignant	OLC_2	0.734909	Osteo	0.738947	DKOAA_3	B	NA	NA	OLC_2	0.734909	Osteo	0.738947	4214	262	Malignant_0
Set4	Sample-03_AL483M11	DKOAA	5186	1752	5.22561	0	G2M	Malignant	8	Malignant	OLC_2	0.653531	Osteo	0.775106	DKOAA_3	B	NA	NA	OLC_2	0.653531	Osteo	0.775106	3941	204	Malignant_1
Set4	Sample-03_AL483M11	DKOAA	3866	1368	4.00931	0	G1	Macrophage	3	Macrophage	NA	NA	NA	NA	DKOAA_3	B	monocyte	1	monocyte	1	monocyte	1	0	0	Macrophage_3
Set4	Sample-03_AL483M11	DKOAA	5308	1984	4.74755	0	G1	Malignant	8	Malignant	OLC_2	0.480271	Osteo	0.550503	DKOAA_3	B	NA	NA	OLC_2	0.480271	Osteo	0.550503	5344	488	Malignant_2
Set4	Sample-03_AL483M11	DKOAA	3469	1245	4.58345	0	G1	Macrophage	3	Macrophage	NA	NA	NA	NA	DKOAA_3	B	monocyte	1	monocyte	1	monocyte	1	0	0	Macrophage_3
Set4	Sample-03_AL483M11	DKOAA	5911	2059	5.76891	0	G1	Malignant	8	Malignant	OLC_1	0.488555	Osteo	0.912832	DKOAA_3	B	NA	NA	OLC_1	0.488555	Osteo	0.912832	4195	401	Malignant_2
Set4	Sample-03_AL483M11	DKOAA	11043	2996	3.08793	0	G2M	Malignant	12	Malignant	Fibro_2	0.235534	Fibro	0.496731	DKOAA_3	B	NA	NA	Fibro_2	0.235534	Fibro	0.496731	5406	370	Malignant_1
Set4	Sample-03_AL483M11	DKOAA	5669	1833	3.80885	0	G1	Macrophage	3	Macrophage	NA	NA	NA	NA	DKOAA_3	B	monocyte	1	monocyte	1	monocyte	1	0	0	Macrophage_6
Set4	Sample-03_AL483M11	DKOAA	8667	2563	4.07292	0	S	Malignant	8	Malignant	Fibro_2	0.438293	Fibro	0.830489	DKOAA_3	B	NA	NA	Fibro_2	0.438293	Fibro	0.830489	5172	347	Malignant_2
Set4	Sample-03_AL483M11	DKOAA	4166	1830	4.92079	0	G1	Macrophage	6	Macrophage	NA	NA	NA	NA	DKOAA_3	B	monocyte	1	monocyte	1	monocyte	1	0	0	Macrophage_6
Set4	Sample-03_AL483M11	DKOAA	3501	1364	4.513	0	G1	Macrophage	3	Macrophage	NA	NA	NA	NA	DKOAA_3	B	monocyte	1	monocyte	1	monocyte	1	0	0	Macrophage_3
Set4	Sample-03_AL483M11	DKOAA	4105	1535	3.7497	0	G1	Macrophage	3	Macrophage	NA	NA	NA	NA	DKOAA_3	B	monocyte	1	monocyte	1	monocyte	1	0	0	Macrophage_3
Set4	Sample-03_AL483M11	DKOAA	3501	1309	0.199943	0	G2M	Malignant	8	Malignant	OLC_2	0.340401	Fibro	0.634391	DKOAA_3	B	NA	NA	OLC_2	0.340401	Fibro	0.634391	5043	183	Malignant_5
Set4	Sample-03_AL483M11	DKOAA	8976	2747	5.05793	0	G1	Malignant	8	Malignant	OLC_2	0.697465	Osteo	0.807591	DKOAA_3	B	NA	NA	OLC_2	0.697465	Osteo	0.807591	3744	698	Malignant_2
Set4	Sample-03_AL483M11	DKOAA	3849	1460	5.14419	0	G2M	Macrophage	3	Macrophage	NA	NA	NA	NA	DKOAA_3	B	monocyte	1	monocyte	1	monocyte	1	0	0	Macrophage_7
Set4	Sample-03_AL483M11	DKOAA	8634	2431	3.82166	0	G1	Malignant	8	Malignant	Fibro_5	0.333294	Fibro	0.716036	DKOAA_3	B	NA	NA	Fibro_5	0.333294	Fibro	0.716036	5344	488	Malignant_2
Set4	Sample-03_AL483M11	DKOAA	15303	3642	5.11664	0	G1	Macrophage	3	Macrophage	NA	NA	NA	NA	DKOAA_3	B	monocyte	1	monocyte	1	monocyte	1	0	0	Macrophage_6
Set4	Sample-03_AL483M11	DKOAA	1779	836	4.55056	0	S	Tcell	9	Tcell	NA	NA	NA	NA	DKOAA_3	B	T_cell	1	T_cell	1	T_cell	1	1194	0	Tcell_6
Set4	Sample-03_AL483M11	DKOAA	13465	3291	2.90382	0.00742666	G1	Malignant	8	Malignant	Fibro_2	0.430713	Fibro	0.850553	DKOAA_3	B	NA	NA	Fibro_2	0.430713	Fibro	0.850553	4329	229	Malignant_2
Set4	Sample-03_AL483M11	DKOAA	11913	3330	3.28185	0	S	Malignant	12	Malignant	Chondro_prol.rest	0.401243	Chondro	0.573759	DKOAA_3	B	NA	NA	Chondro_prol.rest	0.401243	Chondro	0.573759	4082	386	Malignant_1
Set4	Sample-03_AL483M11	DKOAA	16686	3918	4.15318	0	G2M	Malignant	12	Malignant	Fibro_2	0.293307	Fibro	0.597507	DKOAA_3	B	NA	NA	Fibro_2	0.293307	Fibro	0.597507	4274	453	Malignant_1
Set4	Sample-03_AL483M11	DKOAA	15465	3455	3.13611	0	G2M	Malignant	12	Malignant	Fibro_5	0.507782	Fibro	0.948016	DKOAA_3	B	NA	NA	Fibro_5	0.507782	Fibro	0.948016	5453	618	Malignant_1
Set4	Sample-03_AL483M11	DKOAA	12027	3162	4.14068	0	S	Malignant	12	Malignant	Fibro_2	0.449707	Fibro	0.756236	DKOAA_3	B	NA	NA	Fibro_2	0.449707	Fibro	0.756236	4276	549	Malignant_2
Set4	Sample-03_AL483M11	DKOAA	8963	2806	3.10164	0	G1	Malignant	8	Malignant	Fibro_5	0.562335	Fibro	0.934321	DKOAA_3	B	NA	NA	Fibro_5	0.562335	Fibro	0.934321	5406	370	Malignant_2
Set4	Sample-03_AL483M11	DKOAA	12841	3511	3.62121	0	S	Malignant	12	Malignant	Fibro_2	0.42482	Fibro	0.881011	DKOAA_3	B	NA	NA	Fibro_2	0.42482	Fibro	0.881011	5613	591	Malignant_1
Set4	Sample-03_AL483M11	DKOAA	12258	3545	4.75569	0	G2M	Malignant	12	Malignant	Fibro_2	0.401621	Fibro	0.903693	DKOAA_3	B	NA	NA	Fibro_2	0.401621	Fibro	0.903693	4790	572	Malignant_1
Set4	Sample-03_AL483M11	DKOAA	4606	1547	3.92966	0	G1	Macrophage	3	Macrophage	NA	NA	NA	NA	DKOAA_3	B	monocyte	0.988333	monocyte	0.988333	monocyte	0.988333	0	0	Macrophage_6
Set4	Sample-03_AL483M11	DKOAA	7823	2314	3.40023	0	G1	Malignant	8	Malignant	Fibro_5	0.488303	Fibro	0.728473	DKOAA_3	B	NA	NA	Fibro_5	0.488303	Fibro	0.728473	5172	347	Malignant_2
Set4	Sample-03_AL483M11	DKOAA	4066	1229	5.70585	0	G1	Malignant	8	Malignant	Fibro_2	0.36842	Fibro	0.862002	DKOAA_3	B	NA	NA	Fibro_2	0.36842	Fibro	0.862002	4031	144	Malignant_5
Set4	Sample-03_AL483M11	DKOAA	7976	2666	4.31294	0	S	Macrophage	3	Macrophage	NA	NA	NA	NA	DKOAA_3	B	monocyte	1	monocyte	1	monocyte	1	0	0	Macrophage_7
Set4	Sample-03_AL483M11	DKOAA	4038	1784	2.62506	0	G1	Fibroblast	5	Endothelial	EC_arteriolar	0.97803	Vascular	1	DKOAA_3	B	NA	NA	EC_arteriolar	0.97803	Vascular	1	2443	118	Endothelial_3
Set4	Sample-03_AL483M11	DKOAA	15133	3770	4.92962	0	G2M	Malignant	12	Malignant	Fibro_5	0.410129	Fibro	0.718035	DKOAA_3	B	NA	NA	Fibro_5	0.410129	Fibro	0.718035	4466	581	Malignant_1
Set4	Sample-03_AL483M11	DKOAA	27944	4924	3.56785	0	G2M	Malignant	12	Malignant	Fibro_2	0.467163	Fibro	0.826965	DKOAA_3	B	NA	NA	Fibro_2	0.467163	Fibro	0.826965	4789	420	Malignant_1
Set4	Sample-03_AL483M11	DKOAA	4389	1534	5.30873	0	G1	Macrophage	3	Macrophage	NA	NA	NA	NA	DKOAA_3	B	monocyte	0.992231	monocyte	0.992231	monocyte	0.992231	0	0	Macrophage_3
Set4	Sample-03_AL483M11	DKOAA	5340	1754	4.04494	0	G1	Malignant	8	Malignant	Fibro_5	0.701494	Fibro	0.955761	DKOAA_3	B	NA	NA	Fibro_5	0.701494	Fibro	0.955761	5288	351	Malignant_2
Set4	Sample-03_AL483M11	DKOAA	4025	1594	3.85093	0	S	Malignant	8	Malignant	OLC_2	0.78805	Osteo	0.863917	DKOAA_3	B	NA	NA	OLC_2	0.78805	Osteo	0.863917	3615	545	Malignant_2
Set4	Sample-03_AL483M11	DKOAA	13534	2936	3.98227	0	G1	Malignant	8	Malignant	Fibro_5	0.281613	Fibro	0.744269	DKOAA_3	B	NA	NA	Fibro_5	0.281613	Fibro	0.744269	4810	562	Malignant_2
Set4	Sample-03_AL483M11	DKOAA	4276	1481	4.16277	0	G1	Macrophage	3	Macrophage	NA	NA	NA	NA	DKOAA_3	B	monocyte	1	monocyte	1	monocyte	1	0	0	Macrophage_3
Set4	Sample-03_AL483M11	DKOAA	5376	1848	4.55729	0	G1	Macrophage	3	Macrophage	NA	NA	NA	NA	DKOAA_3	B	monocyte	1	monocyte	1	monocyte	1	0	0	Macrophage_3
Set4	Sample-03_AL483M11	DKOAA	2719	1081	2.31703	0	G1	Macrophage	3	Macrophage	NA	NA	NA	NA	DKOAA_3	B	monocyte	1	monocyte	1	monocyte	1	0	0	Macrophage_6
Set4	Sample-03_AL483M11	DKOAA	7971	2480	4.3151	0.0125439	S	Malignant	12	Malignant	Pericytes	0.728959	Pericytes	0.728959	DKOAA_3	B	NA	NA	Pericytes	0.728959	Pericytes	0.728959	3996	330	Malignant_0
Set4	Sample-03_AL483M11	DKOAA	4341	1765	3.61668	0	G1	Macrophage	3	Macrophage	NA	NA	NA	NA	DKOAA_3	B	monocyte	0.995068	monocyte	0.995068	monocyte	0.995068	0	0	Macrophage_3
Set4	Sample-03_AL483M11	DKOAA	4076	1564	2.895	0	G1	Macrophage	3	Macrophage	NA	NA	NA	NA	DKOAA_3	B	monocyte	0.995469	monocyte	0.995469	monocyte	0.995469	0	0	Macrophage_6
Set4	Sample-03_AL483M11	DKOAA	7249	2230	3.73793	0	G1	Malignant	8	Malignant	OLC_2	0.757456	Osteo	0.783629	DKOAA_3	B	NA	NA	OLC_2	0.757456	Osteo	0.783629	4967	824	Malignant_2
Set4	Sample-03_AL483M11	DKOAA	3440	1329	5.05814	0	G1	Macrophage	3	Macrophage	NA	NA	NA	NA	DKOAA_3	B	monocyte	0.996017	monocyte	0.996017	monocyte	0.996017	0	0	Macrophage_3
Set4	Sample-03_AL483M11	DKOAA	8496	2631	2.75424	0	G1	Malignant	8	Malignant	Fibro_2	0.49545	Fibro	0.868575	DKOAA_3	B	NA	NA	Fibro_2	0.49545	Fibro	0.868575	5024	343	Malignant_2
Set4	Sample-03_AL483M11	DKOAA	17682	3943	4.38299	0	S	Malignant	12	Malignant	Fibro_2	0.525985	Fibro	0.919716	DKOAA_3	B	NA	NA	Fibro_2	0.525985	Fibro	0.919716	5190	262	Malignant_2
Set4	Sample-03_AL483M11	DKOAA	10650	2895	4.32864	0	G1	Macrophage	3	Macrophage	NA	NA	NA	NA	DKOAA_3	B	monocyte	1	monocyte	1	monocyte	1	0	0	Macrophage_15
Set4	Sample-03_AL483M11	DKOAA	3811	1388	4.3809	0	G1	Macrophage	3	Macrophage	NA	NA	NA	NA	DKOAA_3	B	monocyte	0.996655	monocyte	0.996655	monocyte	0.996655	0	0	Macrophage_3
Set4	Sample-03_AL483M11	DKOAA	1932	790	0	0	S	Malignant	8	Malignant	Fibro_1	0.406074	Fibro	0.802607	DKOAA_3	B	NA	NA	Fibro_1	0.406074	Fibro	0.802607	4321	377	Malignant_5
Set4	Sample-03_AL483M11	DKOAA	18663	4201	4.44171	0.00535791	S	Malignant	12	Malignant	Chondro_prol.rest	0.331799	Chondro	0.530458	DKOAA_3	B	NA	NA	Chondro_prol.rest	0.331799	Chondro	0.530458	5172	347	Malignant_0
Set4	Sample-03_AL483M11	DKOAA	6233	2243	6.38537	0	G1	Malignant	8	Malignant	Fibro_5	0.577348	Fibro	0.982063	DKOAA_3	B	NA	NA	Fibro_5	0.577348	Fibro	0.982063	5453	618	Malignant_2
Set4	Sample-03_AL483M11	DKOAA	6253	2152	6.68479	0	G1	Malignant	8	Malignant	Fibro_5	0.637375	Fibro	0.951313	DKOAA_3	B	NA	NA	Fibro_5	0.637375	Fibro	0.951313	4465	865	Malignant_2
Set4	Sample-03_AL483M11	DKOAA	4382	1449	3.90233	0	G1	Macrophage	3	Macrophage	NA	NA	NA	NA	DKOAA_3	B	monocyte	0.995477	monocyte	0.995477	monocyte	0.995477	0	0	Macrophage_3
Set4	Sample-03_AL483M11	DKOAA	11489	2967	3.67276	0	S	Malignant	12	Malignant	OLC_1	0.315087	Osteo	0.582502	DKOAA_3	B	NA	NA	OLC_1	0.315087	Osteo	0.582502	4539	308	Malignant_1
Set4	Sample-03_AL483M11	DKOAA	16929	3899	2.87672	0	G2M	Malignant	12	Malignant	Fibro_2	0.475384	Fibro	0.914361	DKOAA_3	B	NA	NA	Fibro_2	0.475384	Fibro	0.914361	4082	386	Malignant_1
Set4	Sample-03_AL483M11	DKOAA	9113	2611	4.55393	0	G1	Malignant	8	Malignant	Fibro_5	0.480941	Fibro	0.925182	DKOAA_3	B	NA	NA	Fibro_5	0.480941	Fibro	0.925182	3983	466	Malignant_2
Set4	Sample-03_AL483M11	DKOAA	11358	3180	3.60979	0	G2M	Malignant	12	Malignant	Fibro_5	0.243594	Fibro	0.474158	DKOAA_3	B	NA	NA	Fibro_5	0.243594	Fibro	0.474158	3931	186	Malignant_1
Set4	Sample-03_AL483M11	DKOAA	5802	2017	3.89521	0	G1	Malignant	8	Malignant	Fibro_5	0.392694	Fibro	0.797094	DKOAA_3	B	NA	NA	Fibro_5	0.392694	Fibro	0.797094	5272	236	Malignant_2
Set4	Sample-03_AL483M11	DKOAA	2537	997	5.08475	0	G1	Macrophage	3	Macrophage	NA	NA	NA	NA	DKOAA_3	B	monocyte	1	monocyte	1	monocyte	1	0	0	Macrophage_3
Set4	Sample-03_AL483M11	DKOAA	10280	3007	3.39461	0	G2M	Malignant	12	Malignant	Fibro_2	0.510846	Fibro	0.921464	DKOAA_3	B	NA	NA	Fibro_2	0.510846	Fibro	0.921464	4324	335	Malignant_1
Set4	Sample-03_AL483M11	DKOAA	6762	2108	4.31825	0	G2M	Malignant	8	Malignant	Fibro_2	0.569001	Fibro	0.856585	DKOAA_3	B	NA	NA	Fibro_2	0.569001	Fibro	0.856585	4274	453	Malignant_1
Set4	Sample-03_AL483M11	DKOAA	3729	1569	6.06061	0.0268168	G2M	Malignant	8	Malignant	Fibro_5	0.481528	Fibro	0.887436	DKOAA_3	B	NA	NA	Fibro_5	0.481528	Fibro	0.887436	4327	409	Malignant_1
Set4	Sample-03_AL483M11	DKOAA	5054	1791	3.16581	0	G2M	Malignant	8	Malignant	Fibro_1	0.475457	Fibro	0.895938	DKOAA_3	B	NA	NA	Fibro_1	0.475457	Fibro	0.895938	3547	456	Malignant_1
Set4	Sample-03_AL483M11	DKOAA	10580	2840	2.54229	0	S	Malignant	12	Malignant	Fibro_2	0.337228	Fibro	0.787746	DKOAA_3	B	NA	NA	Fibro_2	0.337228	Fibro	0.787746	5451	230	Malignant_1
Set4	Sample-03_AL483M11	DKOAA	2980	1140	5.30201	0	G1	Macrophage	3	Macrophage	NA	NA	NA	NA	DKOAA_3	B	monocyte	1	monocyte	1	monocyte	1	0	0	Macrophage_6
Set4	Sample-03_AL483M11	DKOAA	7390	1996	5.04668	0	G1	Malignant	8	Malignant	Fibro_2	0.42793	Fibro	0.850193	DKOAA_3	B	NA	NA	Fibro_2	0.42793	Fibro	0.850193	4407	320	Malignant_2
Set4	Sample-03_AL483M11	DKOAA	2175	758	0.137931	0	G2M	Malignant	8	Malignant	Chondro_prol.rest	0.55034	Chondro	0.76533	DKOAA_3	B	NA	NA	Chondro_prol.rest	0.55034	Chondro	0.76533	3234	167	Malignant_5
Set4	Sample-03_AL483M11	DKOAA	5013	1784	2.67305	0	G1	Macrophage	3	Macrophage	NA	NA	NA	NA	DKOAA_3	B	monocyte	1	monocyte	1	monocyte	1	0	0	Macrophage_6
Set4	Sample-03_AL483M11	DKOAA	13784	3696	3.26465	0	G2M	Malignant	12	Malignant	Fibro_2	0.330312	Fibro	0.603039	DKOAA_3	B	NA	NA	Fibro_2	0.330312	Fibro	0.603039	4569	505	Malignant_1
Set4	Sample-03_AL483M11	DKOAA	19248	3997	4.2184	0	G2M	Malignant	12	Malignant	Fibro_2	0.338603	Fibro	0.822673	DKOAA_3	B	NA	NA	Fibro_2	0.338603	Fibro	0.822673	4407	320	Malignant_1
Set4	Sample-03_AL483M11	DKOAA	9026	2604	5.41768	0.0110791	G2M	Malignant	8	Malignant	Fibro_5	0.653202	Fibro	0.942709	DKOAA_3	B	NA	NA	Fibro_5	0.653202	Fibro	0.942709	5453	618	Malignant_1
Set4	Sample-03_AL483M11	DKOAA	7325	2202	5.63823	0	G2M	Malignant	12	Malignant	Fibro_2	0.40788	Fibro	0.765342	DKOAA_3	B	NA	NA	Fibro_2	0.40788	Fibro	0.765342	4407	320	Malignant_2
Set4	Sample-03_AL483M11	DKOAA	11079	3174	2.87906	0	S	Malignant	12	Malignant	Fibro_5	0.345296	Fibro	0.77323	DKOAA_3	B	NA	NA	Fibro_5	0.345296	Fibro	0.77323	5451	420	Malignant_2
Set4	Sample-03_AL483M11	DKOAA	4595	1522	4.59195	0	G1	Macrophage	3	Macrophage	NA	NA	NA	NA	DKOAA_3	B	monocyte	1	monocyte	1	monocyte	1	0	0	Macrophage_6
Set4	Sample-03_AL483M11	DKOAA	9177	2774	5.33944	0	G1	Malignant	12	Malignant	Fibro_5	0.346156	Fibro	0.729918	DKOAA_3	B	NA	NA	Fibro_5	0.346156	Fibro	0.729918	3749	319	Malignant_2
Set4	Sample-03_AL483M11	DKOAA	9240	2726	3.24675	0	G2M	Malignant	12	Malignant	OLC_2	0.536797	Osteo	0.960009	DKOAA_3	B	NA	NA	OLC_2	0.536797	Osteo	0.960009	3744	698	Malignant_1
Set4	Sample-03_AL483M11	DKOAA	2405	1135	1.49688	0	G2M	Tcell	9	Tcell	NA	NA	NA	NA	DKOAA_3	B	T_cell	1	T_cell	1	T_cell	1	2030	62	Tcell_7
Set4	Sample-03_AL483M11	DKOAA	11042	2984	3.98479	0	G2M	Malignant	12	Malignant	Fibro_2	0.508578	Fibro	0.863254	DKOAA_3	B	NA	NA	Fibro_2	0.508578	Fibro	0.863254	5232	405	Malignant_1
Set4	Sample-03_AL483M11	DKOAA	5339	2054	4.45776	0	G1	Malignant	8	Malignant	Fibro_5	0.547624	Fibro	0.945608	DKOAA_3	B	NA	NA	Fibro_5	0.547624	Fibro	0.945608	3628	210	Malignant_2
Set4	Sample-03_AL483M11	DKOAA	4435	1636	5.14092	0	G1	Malignant	8	Malignant	Fibro_1	0.532651	Fibro	0.971982	DKOAA_3	B	NA	NA	Fibro_1	0.532651	Fibro	0.971982	4622	348	Malignant_2
Set4	Sample-03_AL483M11	DKOAA	12855	3241	3.71811	0.00777847	S	Malignant	8	Malignant	Fibro_2	0.407968	Fibro	0.628404	DKOAA_3	B	NA	NA	Fibro_2	0.407968	Fibro	0.628404	5613	591	Malignant_1
Set4	Sample-03_AL483M11	DKOAA	5970	2141	2.21106	0	G2M	Malignant	12	Malignant	Fibro_5	0.538881	Fibro	0.853477	DKOAA_3	B	NA	NA	Fibro_5	0.538881	Fibro	0.853477	4810	923	Malignant_1
Set4	Sample-03_AL483M11	DKOAA	11773	3036	4.73966	0	G1	Malignant	8	Malignant	Fibro_2	0.327876	Fibro	0.78364	DKOAA_3	B	NA	NA	Fibro_2	0.327876	Fibro	0.78364	4622	348	Malignant_2
Set4	Sample-03_AL483M11	DKOAA	4982	1808	3.05098	0	G1	Malignant	8	Malignant	Fibro_5	0.612338	Fibro	0.89818	DKOAA_3	B	NA	NA	Fibro_5	0.612338	Fibro	0.89818	4891	200	Malignant_2
Set4	Sample-03_AL483M11	DKOAA	12330	3199	3.63312	0	G1	Malignant	12	Malignant	OLC_2	0.403144	Fibro	0.589799	DKOAA_3	B	NA	NA	OLC_2	0.403144	Fibro	0.589799	3641	301	Malignant_0
Set4	Sample-03_AL483M11	DKOAA	8121	2587	4.17436	0	G2M	Malignant	8	Malignant	Fibro_2	0.426143	Fibro	0.80702	DKOAA_3	B	NA	NA	Fibro_2	0.426143	Fibro	0.80702	5407	673	Malignant_1
Set4	Sample-03_AL483M11	DKOAA	2698	1295	5.00371	0	G1	Macrophage	3	Macrophage	NA	NA	NA	NA	DKOAA_3	B	monocyte	1	monocyte	1	monocyte	1	0	0	Macrophage_6
Set4	Sample-03_AL483M11	DKOAA	14493	3954	5.29184	0	G2M	Malignant	12	Malignant	Fibro_5	0.560119	Fibro	0.757815	DKOAA_3	B	NA	NA	Fibro_5	0.560119	Fibro	0.757815	4378	373	Malignant_1
Set4	Sample-03_AL483M11	DKOAA	16126	3217	3.39782	0	G1	Malignant	8	Malignant	Fibro_5	0.38323	Fibro	0.738431	DKOAA_3	B	NA	NA	Fibro_5	0.38323	Fibro	0.738431	5524	591	Malignant_2
Set4	Sample-03_AL483M11	DKOAA	8203	2442	3.53486	0	G2M	Malignant	8	Malignant	Fibro_2	0.369881	Fibro	0.804506	DKOAA_3	B	NA	NA	Fibro_2	0.369881	Fibro	0.804506	4327	409	Malignant_1
Set4	Sample-03_AL483M11	DKOAA	1921	884	2.29047	0	G1	Tcell	9	Tcell	NA	NA	NA	NA	DKOAA_3	B	T_cell	1	T_cell	1	T_cell	1	1165	0	Tcell_3
Set4	Sample-03_AL483M11	DKOAA	2862	1293	2.20126	0	G1	Macrophage	6	Macrophage	NA	NA	NA	NA	DKOAA_3	B	monocyte	1	monocyte	1	monocyte	1	0	0	Macrophage_6
Set4	Sample-03_AL483M11	DKOAA	13397	3339	4.23197	0	S	Malignant	8	Malignant	Fibro_5	0.372836	Fibro	0.774343	DKOAA_3	B	NA	NA	Fibro_5	0.372836	Fibro	0.774343	5232	405	Malignant_2
Set4	Sample-03_AL483M11	DKOAA	11821	2918	4.59313	0	S	Malignant	12	Malignant	Fibro_2	0.296747	Fibro	0.68626	DKOAA_3	B	NA	NA	Fibro_2	0.296747	Fibro	0.68626	5201	326	Malignant_2
Set4	Sample-03_AL483M11	DKOAA	32525	4938	4.28286	0.00307456	S	Malignant	12	Malignant	Fibro_2	0.380901	Fibro	0.731451	DKOAA_3	B	NA	NA	Fibro_2	0.380901	Fibro	0.731451	5309	495	Malignant_1
Set4	Sample-03_AL483M11	DKOAA	6566	2107	3.94456	0.01523	G1	Malignant	8	Malignant	OLC_2	0.408178	Fibro	0.589468	DKOAA_3	B	NA	NA	OLC_2	0.408178	Fibro	0.589468	5043	183	Malignant_2
Set4	Sample-03_AL483M11	DKOAA	11799	3240	2.62734	0	S	Malignant	12	Malignant	Fibro_2	0.405765	Fibro	0.868014	DKOAA_3	B	NA	NA	Fibro_2	0.405765	Fibro	0.868014	5130	546	Malignant_2
Set4	Sample-03_AL483M11	DKOAA	10732	2904	4.09057	0	S	Malignant	8	Malignant	Fibro_2	0.37339	Fibro	0.825245	DKOAA_3	B	NA	NA	Fibro_2	0.37339	Fibro	0.825245	4790	572	Malignant_2
Set4	Sample-03_AL483M11	DKOAA	19578	3863	3.92768	0	G2M	Malignant	12	Malignant	Fibro_5	0.505008	Fibro	0.841981	DKOAA_3	B	NA	NA	Fibro_5	0.505008	Fibro	0.841981	5524	591	Malignant_1
Set4	Sample-03_AL483M11	DKOAA	16022	3759	2.68988	0	S	Malignant	8	Malignant	Fibro_5	0.603171	Fibro	0.951647	DKOAA_3	B	NA	NA	Fibro_5	0.603171	Fibro	0.951647	4786	339	Malignant_2
Set4	Sample-03_AL483M11	DKOAA	7833	2635	4.8768	0	G1	Malignant	12	Malignant	Chondro_prol.rest	0.433286	Chondro	0.657062	DKOAA_3	B	NA	NA	Chondro_prol.rest	0.433286	Chondro	0.657062	4205	439	Malignant_2
Set4	Sample-03_AL483M11	DKOAA	4533	1652	6.32995	0	G1	Malignant	8	Malignant	Fibro_5	0.484274	Fibro	0.778206	DKOAA_3	B	NA	NA	Fibro_5	0.484274	Fibro	0.778206	5273	291	Malignant_2
Set4	Sample-03_AL483M11	DKOAA	11870	3360	3.74895	0	S	Malignant	12	Malignant	Chondro_prol.rest	0.347018	Chondro	0.546205	DKOAA_3	B	NA	NA	Chondro_prol.rest	0.347018	Chondro	0.546205	5309	495	Malignant_1
Set4	Sample-03_AL483M11	DKOAA	12010	3099	4.75437	0	G2M	Malignant	12	Malignant	OLC_2	0.303701	Fibro	0.607187	DKOAA_3	B	NA	NA	OLC_2	0.303701	Fibro	0.607187	4274	453	Malignant_1
Set4	Sample-03_AL483M11	DKOAA	7269	2467	4.62237	0	G1	Malignant	8	Malignant	Fibro_2	0.439299	Fibro	0.631661	DKOAA_3	B	NA	NA	Fibro_2	0.439299	Fibro	0.631661	3866	553	Malignant_2
Set4	Sample-03_AL483M11	DKOAA	10290	2695	3.62488	0	S	Malignant	8	Malignant	OLC_2	0.672339	Osteo	0.672339	DKOAA_3	B	NA	NA	OLC_2	0.672339	Osteo	0.672339	4196	369	Malignant_2
Set4	Sample-03_AL483M11	DKOAA	10782	3061	5.42571	0	G1	Malignant	8	Malignant	Fibro_2	0.512261	Fibro	0.687886	DKOAA_3	B	NA	NA	Fibro_2	0.512261	Fibro	0.687886	4488	193	Malignant_2
Set4	Sample-03_AL483M11	DKOAA	5319	2077	2.63207	0	G1	Malignant	8	Malignant	Fibro_5	0.36972	Fibro	0.769527	DKOAA_3	B	NA	NA	Fibro_5	0.36972	Fibro	0.769527	3866	553	Malignant_0
Set4	Sample-03_AL483M11	DKOAA	4631	1623	3.54135	0	G1	Macrophage	6	Macrophage	NA	NA	NA	NA	DKOAA_3	B	monocyte	1	monocyte	1	monocyte	1	0	0	Macrophage_6
Set4	Sample-03_AL483M11	DKOAA	8388	2854	6.53314	0	G2M	Malignant	12	Malignant	Fibro_2	0.493026	Fibro	0.707094	DKOAA_3	B	NA	NA	Fibro_2	0.493026	Fibro	0.707094	4381	312	Malignant_1
Set4	Sample-03_AL483M11	DKOAA	8155	2564	3.33538	0	G2M	Macrophage	3	Macrophage	NA	NA	NA	NA	DKOAA_3	B	monocyte	0.995911	monocyte	0.995911	monocyte	0.995911	0	0	Macrophage_7
Set4	Sample-03_AL483M11	DKOAA	5256	2081	3.63394	0	G1	Malignant	8	Malignant	Fibro_5	0.434291	Fibro	0.935527	DKOAA_3	B	NA	NA	Fibro_5	0.434291	Fibro	0.935527	4378	373	Malignant_2
Set4	Sample-03_AL483M11	DKOAA	7972	2374	4.23984	0	G1	Malignant	8	Malignant	Fibro_5	0.612537	Fibro	0.884086	DKOAA_3	B	NA	NA	Fibro_5	0.612537	Fibro	0.884086	5123	271	Malignant_2
Set4	Sample-03_AL483M11	DKOAA	12798	3791	5.80559	0	S	Malignant	12	Malignant	Fibro_5	0.388603	Fibro	0.840629	DKOAA_3	B	NA	NA	Fibro_5	0.388603	Fibro	0.840629	4350	587	Malignant_1
Set4	Sample-03_AL483M11	DKOAA	3673	1182	2.91315	0	G1	Macrophage	3	Macrophage	NA	NA	NA	NA	DKOAA_3	B	monocyte	1	monocyte	1	monocyte	1	0	0	Macrophage_3
Set4	Sample-03_AL483M11	DKOAA	20296	4273	2.94639	0	G2M	Malignant	12	Malignant	Fibro_2	0.470882	Fibro	0.85653	DKOAA_3	B	NA	NA	Fibro_2	0.470882	Fibro	0.85653	4789	420	Malignant_1
Set4	Sample-03_AL483M11	DKOAA	3395	1518	4.09426	0	G1	Macrophage	3	Macrophage	NA	NA	NA	NA	DKOAA_3	B	monocyte	1	monocyte	1	monocyte	1	0	0	Macrophage_6
Set4	Sample-03_AL483M11	DKOAA	3046	1188	3.67575	0	G1	Macrophage	3	Macrophage	NA	NA	NA	NA	DKOAA_3	B	monocyte	1	monocyte	1	monocyte	1	0	0	Macrophage_6
Set4	Sample-03_AL483M11	DKOAA	4031	1526	1.68567	0	S	Tcell	9	Tcell	NA	NA	NA	NA	DKOAA_3	B	T_cell	1	T_cell	1	T_cell	1	1022	0	Tcell_3
Set4	Sample-03_AL483M11	DKOAA	3591	1545	2.58981	0	S	Macrophage	6	Macrophage	NA	NA	NA	NA	DKOAA_3	B	monocyte	1	monocyte	1	monocyte	1	0	0	Macrophage_3
Set4	Sample-03_AL483M11	DKOAA	3468	1367	3.25742	0	G1	Macrophage	3	Macrophage	NA	NA	NA	NA	DKOAA_3	B	monocyte	1	monocyte	1	monocyte	1	0	0	Macrophage_6
Set4	Sample-03_AL483M11	DKOAA	9141	2651	3.09594	0	G2M	Malignant	12	Malignant	OLC_2	0.299271	Fibro	0.646548	DKOAA_3	B	NA	NA	OLC_2	0.299271	Fibro	0.646548	5507	427	Malignant_1
Set4	Sample-03_AL483M11	DKOAA	11197	2858	3.46521	0	G1	Malignant	12	Malignant	Fibro_2	0.336192	Fibro	0.759906	DKOAA_3	B	NA	NA	Fibro_2	0.336192	Fibro	0.759906	5232	405	Malignant_1
Set4	Sample-03_AL483M11	DKOAA	9912	2983	3.25868	0	G1	Malignant	8	Malignant	Fibro_5	0.577918	Fibro	0.990719	DKOAA_3	B	NA	NA	Fibro_5	0.577918	Fibro	0.990719	5031	967	Malignant_2
Set4	Sample-03_AL483M11	DKOAA	14163	3893	6.02146	0	G1	Malignant	12	Malignant	Fibro_5	0.588245	Fibro	0.781312	DKOAA_3	B	NA	NA	Fibro_5	0.588245	Fibro	0.781312	5031	967	Malignant_2
Set4	Sample-03_AL483M11	DKOAA	4640	1760	4.76293	0	G1	Macrophage	3	Macrophage	NA	NA	NA	NA	DKOAA_3	B	monocyte	0.987946	monocyte	0.987946	monocyte	0.987946	0	0	Macrophage_6
Set4	Sample-03_AL483M11	DKOAA	14932	3629	4.13876	0	S	Malignant	12	Malignant	Fibro_2	0.370373	Fibro	0.769725	DKOAA_3	B	NA	NA	Fibro_2	0.370373	Fibro	0.769725	5246	357	Malignant_2
Set4	Sample-03_AL483M11	DKOAA	21909	4384	3.1812	0	G1	Malignant	12	Malignant	OLC_2	0.500021	Osteo	0.500021	DKOAA_3	B	NA	NA	OLC_2	0.500021	Osteo	0.500021	4659	533	Malignant_2
Set4	Sample-03_AL483M11	DKOAA	4021	1561	5.91893	0	G1	Macrophage	3	Macrophage	NA	NA	NA	NA	DKOAA_3	B	monocyte	0.991961	monocyte	0.991961	monocyte	0.991961	0	0	Macrophage_3
Set4	Sample-03_AL483M11	DKOAA	4581	1512	3.64549	0	G1	Macrophage	3	Macrophage	NA	NA	NA	NA	DKOAA_3	B	monocyte	1	monocyte	1	monocyte	1	0	0	Macrophage_6
Set4	Sample-03_AL483M11	DKOAA	5341	2029	3.6122	0.0187161	G1	Malignant	8	Malignant	Fibro_5	0.638178	Fibro	0.924736	DKOAA_3	B	NA	NA	Fibro_5	0.638178	Fibro	0.924736	5406	370	Malignant_2
Set4	Sample-03_AL483M11	DKOAA	9646	2696	3.2034	0	G1	Malignant	8	Malignant	OLC_2	0.683802	Osteo	0.91515	DKOAA_3	B	NA	NA	OLC_2	0.683802	Osteo	0.91515	3999	540	Malignant_2
Set4	Sample-03_AL483M11	DKOAA	7965	2516	2.49843	0	G1	Malignant	8	Malignant	OLC_2	0.653889	Osteo	0.653889	DKOAA_3	B	NA	NA	OLC_2	0.653889	Osteo	0.653889	4246	406	Malignant_2
Set4	Sample-03_AL483M11	DKOAA	25661	5033	3.59258	0	G2M	Malignant	12	Malignant	Fibro_5	0.389486	Fibro	0.900512	DKOAA_3	B	NA	NA	Fibro_5	0.389486	Fibro	0.900512	5439	298	Malignant_1
Set4	Sample-03_AL483M11	DKOAA	4135	1302	3.55502	0	G1	Macrophage	3	Macrophage	NA	NA	NA	NA	DKOAA_3	B	monocyte	1	monocyte	1	monocyte	1	0	0	Macrophage_6
Set4	Sample-03_AL483M11	DKOAA	14574	3132	2.62797	0	S	Malignant	12	Malignant	Fibro_5	0.579711	Fibro	0.872175	DKOAA_3	B	NA	NA	Fibro_5	0.579711	Fibro	0.872175	4407	320	Malignant_2
Set4	Sample-03_AL483M11	DKOAA	6608	1854	1.60412	0	G1	Malignant	8	Malignant	Chondro_prol.rest	0.527257	Chondro	0.757985	DKOAA_3	B	NA	NA	Chondro_prol.rest	0.527257	Chondro	0.757985	3547	456	Malignant_2
Set4	Sample-03_AL483M11	DKOAA	3750	1260	4.48	0	G1	Macrophage	3	Macrophage	NA	NA	NA	NA	DKOAA_3	B	monocyte	1	monocyte	1	monocyte	1	0	0	Macrophage_6
Set4	Sample-03_AL483M11	DKOAA	3568	1734	2.27018	0	G1	Malignant	8	Malignant	Fibro_1	0.425406	Fibro	0.868186	DKOAA_3	B	NA	NA	Fibro_1	0.425406	Fibro	0.868186	3983	466	Malignant_0
Set4	Sample-03_AL483M11	DKOAA	3999	1839	4.02601	0	G1	Malignant	8	Malignant	EC_arteriolar	0.60233	Vascular	0.60233	DKOAA_3	B	NA	NA	EC_arteriolar	0.60233	Vascular	0.60233	3853	292	Malignant_2
Set4	Sample-03_AL483M11	DKOAA	13341	3700	3.478	0	G2M	Malignant	12	Malignant	Fibro_5	0.420536	Fibro	0.872193	DKOAA_3	B	NA	NA	Fibro_5	0.420536	Fibro	0.872193	4725	279	Malignant_1
Set4	Sample-03_AL483M11	DKOAA	3509	1178	0	0	S	Malignant	8	Malignant	Fibro_2	0.313481	Fibro	0.784925	DKOAA_3	B	NA	NA	Fibro_2	0.313481	Fibro	0.784925	3531	270	Malignant_5
Set4	Sample-03_AL483M11	DKOAA	9481	2590	3.63886	0	G1	Malignant	8	Malignant	Fibro_2	0.456038	Fibro	0.861289	DKOAA_3	B	NA	NA	Fibro_2	0.456038	Fibro	0.861289	4054	324	Malignant_2
Set4	Sample-03_AL483M11	DKOAA	9881	3045	2.28722	0	S	Malignant	12	Malignant	Fibro_2	0.426094	Fibro	0.731099	DKOAA_3	B	NA	NA	Fibro_2	0.426094	Fibro	0.731099	5338	1087	Malignant_2
Set4	Sample-03_AL483M11	DKOAA	32176	4723	2.67591	0.00621581	G2M	Malignant	12	Malignant	Fibro_2	0.35057	Fibro	0.794036	DKOAA_3	B	NA	NA	Fibro_2	0.35057	Fibro	0.794036	4810	562	Malignant_1
Set4	Sample-03_AL483M11	DKOAA	8955	2376	3.41709	0	S	Malignant	8	Malignant	Fibro_5	0.642539	Fibro	0.812928	DKOAA_3	B	NA	NA	Fibro_5	0.642539	Fibro	0.812928	5344	488	Malignant_2
Set4	Sample-03_AL483M11	DKOAA	9799	2590	3.83713	0	G1	Malignant	8	Malignant	Fibro_5	0.402831	Fibro	0.74712	DKOAA_3	B	NA	NA	Fibro_5	0.402831	Fibro	0.74712	5130	546	Malignant_2
Set4	Sample-03_AL483M11	DKOAA	11076	2943	5.10066	0	G1	Malignant	8	Malignant	Fibro_5	0.387898	Fibro	0.947616	DKOAA_3	B	NA	NA	Fibro_5	0.387898	Fibro	0.947616	5323	648	Malignant_2
Set4	Sample-03_AL483M11	DKOAA	10389	2954	3.86948	0	G2M	Malignant	12	Malignant	Fibro_2	0.382858	Fibro	0.947632	DKOAA_3	B	NA	NA	Fibro_2	0.382858	Fibro	0.947632	5413	385	Malignant_1
Set4	Sample-03_AL483M11	DKOAA	3125	1149	0.864	0	G1	Macrophage	3	Macrophage	NA	NA	NA	NA	DKOAA_3	B	monocyte	0.984615	monocyte	0.984615	monocyte	0.984615	0	0	Macrophage_6
Set4	Sample-03_AL483M11	DKOAA	10121	2897	4.56251	0	G1	Malignant	8	Malignant	Fibro_2	0.327763	Fibro	0.773166	DKOAA_3	B	NA	NA	Fibro_2	0.327763	Fibro	0.773166	3999	540	Malignant_2
Set4	Sample-03_AL483M11	DKOAA	12113	3331	3.45909	0	G1	Malignant	8	Malignant	Fibro_2	0.393679	Fibro	0.770438	DKOAA_3	B	NA	NA	Fibro_2	0.393679	Fibro	0.770438	5351	337	Malignant_2
Set4	Sample-03_AL483M11	DKOAA	17751	4215	2.3041	0	G2M	Malignant	12	Malignant	Fibro_2	0.584161	Fibro	0.878445	DKOAA_3	B	NA	NA	Fibro_2	0.584161	Fibro	0.878445	4231	362	Malignant_1
Set4	Sample-03_AL483M11	DKOAA	11412	3286	5.39735	0	G2M	Malignant	12	Malignant	OLC_2	0.363571	Fibro	0.602627	DKOAA_3	B	NA	NA	OLC_2	0.363571	Fibro	0.602627	4550	432	Malignant_1
Set4	Sample-03_AL483M11	DKOAA	3377	1850	2.33866	0	G1	Malignant	8	Malignant	Chondro_prol.rest	0.552872	Chondro	0.769111	DKOAA_3	B	NA	NA	Chondro_prol.rest	0.552872	Chondro	0.769111	3848	302	Malignant_2
Set4	Sample-03_AL483M11	DKOAA	12787	3188	3.91804	0.00782044	S	Malignant	8	Malignant	Fibro_5	0.592588	Fibro	0.951785	DKOAA_3	B	NA	NA	Fibro_5	0.592588	Fibro	0.951785	3999	540	Malignant_2
Set4	Sample-03_AL483M11	DKOAA	3088	1324	3.07642	0	G2M	Macrophage	6	Macrophage	NA	NA	NA	NA	DKOAA_3	B	monocyte	1	monocyte	1	monocyte	1	0	0	Macrophage_7
Set4	Sample-03_AL483M11	DKOAA	8697	2537	5.92158	0	G2M	Malignant	12	Malignant	Fibro_1	0.425548	Fibro	0.842156	DKOAA_3	B	NA	NA	Fibro_1	0.425548	Fibro	0.842156	5163	375	Malignant_1
Set4	Sample-03_AL483M11	DKOAA	8107	2414	3.81152	0	S	Malignant	8	Malignant	OLC_2	0.626483	Osteo	0.700467	DKOAA_3	B	NA	NA	OLC_2	0.626483	Osteo	0.700467	5351	337	Malignant_2
Set4	Sample-03_AL483M11	DKOAA	12302	3042	3.58478	0	S	Malignant	8	Malignant	Fibro_2	0.336368	Fibro	0.712933	DKOAA_3	B	NA	NA	Fibro_2	0.336368	Fibro	0.712933	4407	320	Malignant_0
Set4	Sample-03_AL483M11	DKOAA	5243	1716	3.66203	0	S	Macrophage	6	Macrophage	NA	NA	NA	NA	DKOAA_3	B	monocyte	1	monocyte	1	monocyte	1	0	0	Macrophage_9
Set4	Sample-03_AL483M11	DKOAA	5370	1907	6.72253	0	G2M	Malignant	8	Malignant	Fibro_5	0.416565	Fibro	0.902464	DKOAA_3	B	NA	NA	Fibro_5	0.416565	Fibro	0.902464	4308	543	Malignant_1
Set4	Sample-03_AL483M11	DKOAA	6230	2296	3.46709	0	G1	Malignant	12	Malignant	Fibro_5	0.313206	Fibro	0.746221	DKOAA_3	B	NA	NA	Fibro_5	0.313206	Fibro	0.746221	4540	305	Malignant_0
Set4	Sample-03_AL483M11	DKOAA	15511	3707	1.62465	0	G2M	Malignant	12	Malignant	Fibro_2	0.256952	Fibro	0.523039	DKOAA_3	B	NA	NA	Fibro_2	0.256952	Fibro	0.523039	4274	453	Malignant_1
Set4	Sample-03_AL483M11	DKOAA	6607	1845	1.02906	0	S	Malignant	8	Malignant	Fibro_5	0.22555	Fibro	0.521518	DKOAA_3	B	NA	NA	Fibro_5	0.22555	Fibro	0.521518	5384	314	Malignant_5
Set4	Sample-03_AL483M11	DKOAA	4980	1660	1.98795	0	G2M	Tcell	9	Tcell	NA	NA	NA	NA	DKOAA_3	B	T_cell	1	T_cell	1	T_cell	1	1296	61	Tcell_7
Set4	Sample-03_AL483M11	DKOAA	7867	2564	6.35566	0	G2M	Malignant	12	Malignant	Fibro_5	0.426175	Fibro	0.841266	DKOAA_3	B	NA	NA	Fibro_5	0.426175	Fibro	0.841266	5344	488	Malignant_1
Set4	Sample-03_AL483M11	DKOAA	10846	2758	3.75254	0	G2M	Malignant	12	Malignant	Fibro_2	0.368929	Fibro	0.845848	DKOAA_3	B	NA	NA	Fibro_2	0.368929	Fibro	0.845848	5232	405	Malignant_1
Set4	Sample-03_AL483M11	DKOAA	7743	2406	4.67519	0	G1	Malignant	8	Malignant	Fibro_5	0.275296	Fibro	0.791973	DKOAA_3	B	NA	NA	Fibro_5	0.275296	Fibro	0.791973	3972	392	Malignant_2
Set4	Sample-03_AL483M11	DKOAA	7140	2361	2.7591	0	G2M	Malignant	8	Malignant	Fibro_5	0.338875	Fibro	0.768949	DKOAA_3	B	NA	NA	Fibro_5	0.338875	Fibro	0.768949	3615	545	Malignant_1
Set4	Sample-03_AL483M11	DKOAA	4060	1578	5.5665	0.0246305	G1	Malignant	8	Malignant	Pericytes	0.957564	Pericytes	0.957564	DKOAA_3	B	NA	NA	Pericytes	0.957564	Pericytes	0.957564	3972	392	Malignant_0
Set4	Sample-03_AL483M11	DKOAA	10029	2558	6.12225	0	G2M	Malignant	12	Malignant	Fibro_5	0.576739	Fibro	0.914086	DKOAA_3	B	NA	NA	Fibro_5	0.576739	Fibro	0.914086	5269	516	Malignant_1
Set4	Sample-03_AL483M11	DKOAA	9870	2654	3.65718	0.0202614	S	Malignant	8	Malignant	Fibro_5	0.370182	Fibro	0.752272	DKOAA_3	B	NA	NA	Fibro_5	0.370182	Fibro	0.752272	5237	222	Malignant_2
Set4	Sample-03_AL483M11	DKOAA	15929	3650	4.3945	0	S	Malignant	12	Malignant	Fibro_1	0.393985	Fibro	0.890913	DKOAA_3	B	NA	NA	Fibro_1	0.393985	Fibro	0.890913	4465	865	Malignant_1
Set4	Sample-03_AL483M11	DKOAA	6683	2176	6.0003	0	S	Malignant	8	Malignant	Chondro_prol.rest	0.379741	Chondro	0.576707	DKOAA_3	B	NA	NA	Chondro_prol.rest	0.379741	Chondro	0.576707	4819	404	Malignant_2
Set4	Sample-03_AL483M11	DKOAA	4381	1372	2.87606	0	G1	Macrophage	3	Macrophage	NA	NA	NA	NA	DKOAA_3	B	monocyte	0.996781	monocyte	0.996781	monocyte	0.996781	0	0	Macrophage_3
Set4	Sample-03_AL483M11	DKOAA	4992	1714	2.94412	0	G1	Macrophage	3	Macrophage	NA	NA	NA	NA	DKOAA_3	B	monocyte	0.989115	monocyte	0.989115	monocyte	0.989115	0	0	Macrophage_3
Set4	Sample-03_AL483M11	DKOAA	17409	3970	2.72847	0	S	Malignant	12	Malignant	OLC_2	0.342685	Fibro	0.598484	DKOAA_3	B	NA	NA	OLC_2	0.342685	Fibro	0.598484	4214	262	Malignant_0
Set4	Sample-03_AL483M11	DKOAA	8551	2412	4.23342	0	S	Malignant	8	Malignant	Fibro_2	0.337758	Fibro	0.795969	DKOAA_3	B	NA	NA	Fibro_2	0.337758	Fibro	0.795969	4082	386	Malignant_2
Set4	Sample-03_AL483M11	DKOAA	10237	2834	3.73156	0	S	Malignant	12	Malignant	Chondro_prol.rest	0.40626	Chondro	0.61508	DKOAA_3	B	NA	NA	Chondro_prol.rest	0.40626	Chondro	0.61508	4431	432	Malignant_2
Set4	Sample-03_AL483M11	DKOAA	22719	4572	3.19996	0.0044016	G2M	Malignant	12	Malignant	Fibro_5	0.425443	Fibro	0.899648	DKOAA_3	B	NA	NA	Fibro_5	0.425443	Fibro	0.899648	5344	488	Malignant_1
Set4	Sample-03_AL483M11	DKOAA	5344	1727	2.84431	0	G1	Macrophage	3	Macrophage	NA	NA	NA	NA	DKOAA_3	B	monocyte	1	monocyte	1	monocyte	1	0	0	Macrophage_6
Set4	Sample-03_AL483M11	DKOAA	2926	1183	5.53468	0	G1	Macrophage	3	Macrophage	NA	NA	NA	NA	DKOAA_3	B	monocyte	1	monocyte	1	monocyte	1	0	0	Macrophage_3
Set4	Sample-03_AL483M11	DKOAA	32287	5581	5.62455	0	G2M	Malignant	12	Malignant	Fibro_2	0.354987	Fibro	0.785888	DKOAA_3	B	NA	NA	Fibro_2	0.354987	Fibro	0.785888	4278	312	Malignant_1
Set4	Sample-03_AL483M11	DKOAA	11867	3052	5.05604	0	S	Malignant	8	Malignant	Fibro_5	0.318605	Fibro	0.76585	DKOAA_3	B	NA	NA	Fibro_5	0.318605	Fibro	0.76585	5451	230	Malignant_1
Set4	Sample-03_AL483M11	DKOAA	4647	1772	6.24059	0	G1	Malignant	8	Malignant	Fibro_5	0.313627	Fibro	0.579354	DKOAA_3	B	NA	NA	Fibro_5	0.313627	Fibro	0.579354	3848	302	Malignant_2
Set4	Sample-03_AL483M11	DKOAA	10094	2603	3.8934	0	S	Malignant	8	Malignant	OLC_2	0.420291	Fibro	0.545927	DKOAA_3	B	NA	NA	OLC_2	0.420291	Fibro	0.545927	4196	369	Malignant_2
Set4	Sample-03_AL483M11	DKOAA	6093	2132	4.90727	0	S	Malignant	8	Malignant	Fibro_2	0.413509	Fibro	0.775221	DKOAA_3	B	NA	NA	Fibro_2	0.413509	Fibro	0.775221	3641	301	Malignant_2
Set4	Sample-03_AL483M11	DKOAA	3939	1365	3.50343	0	G1	Macrophage	3	Macrophage	NA	NA	NA	NA	DKOAA_3	B	monocyte	1	monocyte	1	monocyte	1	0	0	Macrophage_3
Set4	Sample-03_AL483M11	DKOAA	9119	2789	3.42143	0	G1	Malignant	8	Malignant	Fibro_5	0.551441	Fibro	0.888481	DKOAA_3	B	NA	NA	Fibro_5	0.551441	Fibro	0.888481	4270	409	Malignant_2
Set4	Sample-03_AL483M11	DKOAA	6969	2507	4.16069	0	G2M	Malignant	8	Malignant	Fibro_2	0.520273	Fibro	0.959187	DKOAA_3	B	NA	NA	Fibro_2	0.520273	Fibro	0.959187	5451	230	Malignant_1
Set4	Sample-03_AL483M11	DKOAA	5288	1540	3.91452	0	G1	Macrophage	3	Macrophage	NA	NA	NA	NA	DKOAA_3	B	monocyte	1	monocyte	1	monocyte	1	0	0	Macrophage_6
Set4	Sample-03_AL483M11	DKOAA	15902	4039	3.16941	0	G2M	Malignant	12	Malignant	Fibro_2	0.407786	Fibro	0.810004	DKOAA_3	B	NA	NA	Fibro_2	0.407786	Fibro	0.810004	4819	404	Malignant_1
Set4	Sample-03_AL483M11	DKOAA	9860	2709	3.19473	0	G1	Malignant	12	Malignant	Fibro_5	0.661185	Fibro	0.871153	DKOAA_3	B	NA	NA	Fibro_5	0.661185	Fibro	0.871153	5043	183	Malignant_2
Set4	Sample-03_AL483M11	DKOAA	14221	3674	3.48052	0	G2M	Malignant	12	Malignant	Fibro_2	0.488366	Fibro	0.861394	DKOAA_3	B	NA	NA	Fibro_2	0.488366	Fibro	0.861394	4378	373	Malignant_1
Set4	Sample-03_AL483M11	DKOAA	5999	2011	6.18436	0	G2M	Macrophage	3	Macrophage	NA	NA	NA	NA	DKOAA_3	B	monocyte	1	monocyte	1	monocyte	1	0	0	Macrophage_7
Set4	Sample-03_AL483M11	DKOAA	16397	3579	3.93365	0	G2M	Malignant	12	Malignant	Fibro_2	0.467344	Fibro	0.873733	DKOAA_3	B	NA	NA	Fibro_2	0.467344	Fibro	0.873733	5528	964	Malignant_1
Set4	Sample-03_AL483M11	DKOAA	13652	3604	4.67331	0	G2M	Malignant	12	Malignant	Fibro_2	0.540479	Fibro	0.889559	DKOAA_3	B	NA	NA	Fibro_2	0.540479	Fibro	0.889559	5406	370	Malignant_1
Set4	Sample-03_AL483M11	DKOAA	9974	2938	4.76238	0	G2M	Malignant	12	Malignant	Fibro_2	0.430078	Fibro	0.895005	DKOAA_3	B	NA	NA	Fibro_2	0.430078	Fibro	0.895005	4790	572	Malignant_1
Set4	Sample-03_AL483M11	DKOAA	16543	3948	4.04401	0	G2M	Malignant	12	Malignant	Fibro_2	0.357259	Fibro	0.804085	DKOAA_3	B	NA	NA	Fibro_2	0.357259	Fibro	0.804085	4550	432	Malignant_1
Set4	Sample-03_AL483M11	DKOAA	11968	2981	4.25301	0	S	Malignant	12	Malignant	Fibro_5	0.591304	Fibro	0.944458	DKOAA_3	B	NA	NA	Fibro_5	0.591304	Fibro	0.944458	5272	468	Malignant_2
Set4	Sample-03_AL483M11	DKOAA	13847	3320	3.74088	0	G2M	Malignant	12	Malignant	Fibro_2	0.409344	Fibro	0.774983	DKOAA_3	B	NA	NA	Fibro_2	0.409344	Fibro	0.774983	4550	432	Malignant_1
Set4	Sample-03_AL483M11	DKOAA	7466	2344	3.68287	0	G1	Macrophage	3	Macrophage	NA	NA	NA	NA	DKOAA_3	B	monocyte	0.986694	monocyte	0.986694	monocyte	0.986694	0	0	Macrophage_6
Set4	Sample-03_AL483M11	DKOAA	6119	2057	4.23272	0.0163425	G1	Macrophage	3	Macrophage	NA	NA	NA	NA	DKOAA_3	B	monocyte	0.996465	monocyte	0.996465	monocyte	0.996465	0	0	Macrophage_3
Set4	Sample-03_AL483M11	DKOAA	8024	2419	5.20937	0	G1	Malignant	8	Malignant	Fibro_1	0.513869	Fibro	0.976392	DKOAA_3	B	NA	NA	Fibro_1	0.513869	Fibro	0.976392	3983	466	Malignant_2
Set4	Sample-03_AL483M11	DKOAA	15193	3363	4.06766	0.0197459	S	Malignant	12	Malignant	OLC_2	0.376122	Fibro	0.611868	DKOAA_3	B	NA	NA	OLC_2	0.376122	Fibro	0.611868	4391	298	Malignant_0
Set4	Sample-03_AL483M11	DKOAA	5992	2053	4.75634	0	G2M	Macrophage	3	Macrophage	NA	NA	NA	NA	DKOAA_3	B	monocyte	1	monocyte	1	monocyte	1	0	0	Macrophage_7
Set4	Sample-03_AL483M11	DKOAA	1623	888	3.32717	0	G2M	Tcell	9	Tcell	NA	NA	NA	NA	DKOAA_3	B	T_cell	1	T_cell	1	T_cell	1	1296	61	Tcell_7
Set4	Sample-03_AL483M11	DKOAA	32903	5833	3.21247	0	S	Malignant	12	Malignant	Fibro_5	0.639469	Fibro	0.84148	DKOAA_3	B	NA	NA	Fibro_5	0.639469	Fibro	0.84148	5031	967	Malignant_1
Set4	Sample-03_AL483M11	DKOAA	10022	2844	4.30054	0	S	Malignant	12	Malignant	Fibro_1	0.329786	Fibro	0.841249	DKOAA_3	B	NA	NA	Fibro_1	0.329786	Fibro	0.841249	5384	314	Malignant_1
Set4	Sample-03_AL483M11	DKOAA	17469	3901	3.91551	0	G2M	Malignant	12	Malignant	Fibro_2	0.348891	Fibro	0.78133	DKOAA_3	B	NA	NA	Fibro_2	0.348891	Fibro	0.78133	4465	865	Malignant_1
Set4	Sample-03_AL483M11	DKOAA	16104	3794	3.32216	0	G2M	Malignant	12	Malignant	Fibro_5	0.668539	Fibro	0.942738	DKOAA_3	B	NA	NA	Fibro_5	0.668539	Fibro	0.942738	5384	314	Malignant_1
Set4	Sample-03_AL483M11	DKOAA	6124	1834	3.64141	0	G2M	Malignant	8	Malignant	Fibro_2	0.349005	Fibro	0.74986	DKOAA_3	B	NA	NA	Fibro_2	0.349005	Fibro	0.74986	5273	291	Malignant_1
Set4	Sample-03_AL483M11	DKOAA	7661	2222	4.28143	0	G1	Macrophage	3	Macrophage	NA	NA	NA	NA	DKOAA_3	B	monocyte	0.995982	monocyte	0.995982	monocyte	0.995982	0	0	Macrophage_3
Set4	Sample-03_AL483M11	DKOAA	15793	3994	2.39316	0	G1	Malignant	12	Malignant	Chondro_prol.rest	0.47625	Chondro	0.630661	DKOAA_3	B	NA	NA	Chondro_prol.rest	0.47625	Chondro	0.630661	4657	570	Malignant_2
Set4	Sample-03_AL483M11	DKOAA	5438	2075	3.14454	0	G1	Malignant	8	Malignant	Fibro_5	0.309906	Fibro	0.739964	DKOAA_3	B	NA	NA	Fibro_5	0.309906	Fibro	0.739964	3853	292	Malignant_2
Set4	Sample-03_AL483M11	DKOAA	6879	2096	5.33508	0	G1	Malignant	8	Malignant	Fibro_2	0.384159	Fibro	0.818503	DKOAA_3	B	NA	NA	Fibro_2	0.384159	Fibro	0.818503	3531	270	Malignant_2
Set4	Sample-03_AL483M11	DKOAA	13860	3294	3.89582	0	G2M	Malignant	12	Malignant	Fibro_5	0.478035	Fibro	0.803787	DKOAA_3	B	NA	NA	Fibro_5	0.478035	Fibro	0.803787	5307	236	Malignant_1
Set4	Sample-03_AL483M11	DKOAA	7563	2433	4.28401	0	G1	Malignant	8	Malignant	OLC_1	0.34694	Osteo	0.672594	DKOAA_3	B	NA	NA	OLC_1	0.34694	Osteo	0.672594	3999	540	Malignant_2
Set4	Sample-03_AL483M11	DKOAA	6888	2557	2.03252	0	G2M	Malignant	12	Malignant	Fibro_2	0.504699	Fibro	0.802709	DKOAA_3	B	NA	NA	Fibro_2	0.504699	Fibro	0.802709	4365	521	Malignant_1
Set4	Sample-03_AL483M11	DKOAA	3655	1392	4.7606	0	G1	Macrophage	6	Macrophage	NA	NA	NA	NA	DKOAA_3	B	monocyte	1	monocyte	1	monocyte	1	0	0	Macrophage_6
Set4	Sample-03_AL483M11	DKOAA	8985	2514	6.5665	0	G1	Malignant	8	Malignant	Fibro_2	0.364556	Fibro	0.645566	DKOAA_3	B	NA	NA	Fibro_2	0.364556	Fibro	0.645566	4159	321	Malignant_2
Set4	Sample-03_AL483M11	DKOAA	4823	1679	3.46258	0	G1	Macrophage	3	Macrophage	NA	NA	NA	NA	DKOAA_3	B	monocyte	0.989011	monocyte	0.989011	monocyte	0.989011	0	0	Macrophage_6
Set4	Sample-03_AL483M11	DKOAA	17050	4244	4.42203	0	S	Malignant	12	Malignant	Fibro_2	0.312208	Fibro	0.688862	DKOAA_3	B	NA	NA	Fibro_2	0.312208	Fibro	0.688862	5364	352	Malignant_2
Set4	Sample-03_AL483M11	DKOAA	10518	2820	5.21962	0	G2M	Malignant	12	Malignant	Fibro_2	0.370148	Fibro	0.55974	DKOAA_3	B	NA	NA	Fibro_2	0.370148	Fibro	0.55974	4569	505	Malignant_1
Set4	Sample-03_AL483M11	DKOAA	4750	1585	5.13684	0	G1	Macrophage	3	Macrophage	NA	NA	NA	NA	DKOAA_3	B	monocyte	1	monocyte	1	monocyte	1	0	0	Macrophage_3
Set4	Sample-03_AL483M11	DKOAA	6483	2295	2.20543	0	G1	Malignant	8	Malignant	Lepr_MSC	0.287451	Vascular	0.360655	DKOAA_3	B	NA	NA	Lepr_MSC	0.287451	Vascular	0.360655	4046	351	Malignant_2
Set4	Sample-03_AL483M11	DKOAA	8322	2415	2.83518	0	G1	Macrophage	6	Macrophage	NA	NA	NA	NA	DKOAA_3	B	monocyte	1	monocyte	1	monocyte	1	0	0	Macrophage_6
Set4	Sample-03_AL483M11	DKOAA	5324	1965	5.12772	0.0187829	S	Malignant	8	Malignant	Chondro_prol.rest	0.491336	Chondro	0.708992	DKOAA_3	B	NA	NA	Chondro_prol.rest	0.491336	Chondro	0.708992	4004	296	Malignant_0
Set4	Sample-03_AL483M11	DKOAA	12958	3306	4.19046	0	G2M	Malignant	12	Malignant	Fibro_5	0.251963	Fibro	0.69121	DKOAA_3	B	NA	NA	Fibro_5	0.251963	Fibro	0.69121	3856	147	Malignant_1
Set4	Sample-03_AL483M11	DKOAA	4035	1470	6.81537	0	S	Malignant	8	Malignant	Fibro_1	0.346283	Fibro	0.78759	DKOAA_3	B	NA	NA	Fibro_1	0.346283	Fibro	0.78759	4579	334	Malignant_2
Set4	Sample-03_AL483M11	DKOAA	37621	5279	2.38696	0	S	Malignant	12	Malignant	Fibro_2	0.39098	Fibro	0.764689	DKOAA_3	B	NA	NA	Fibro_2	0.39098	Fibro	0.764689	4195	283	Malignant_2
Set4	Sample-03_AL483M11	DKOAA	3036	1193	1.91041	0	G2M	Tcell	9	Tcell	NA	NA	NA	NA	DKOAA_3	B	T_cell	1	T_cell	1	T_cell	1	1109	0	Tcell_3
Set4	Sample-03_AL483M11	DKOAA	7919	2429	3.97777	0	S	Malignant	12	Malignant	Fibro_2	0.312866	Fibro	0.726435	DKOAA_3	B	NA	NA	Fibro_2	0.312866	Fibro	0.726435	4725	279	Malignant_1
Set4	Sample-03_AL483M11	DKOAA	12702	3216	3.69175	0	G1	Malignant	12	Malignant	Fibro_2	0.412571	Fibro	0.912553	DKOAA_3	B	NA	NA	Fibro_2	0.412571	Fibro	0.912553	4407	320	Malignant_2
Set4	Sample-03_AL483M11	DKOAA	8730	2392	5.10882	0	G1	Malignant	8	Malignant	OLC_2	0.298926	Fibro	0.691463	DKOAA_3	B	NA	NA	OLC_2	0.298926	Fibro	0.691463	4769	299	Malignant_2
Set4	Sample-03_AL483M11	DKOAA	12361	3127	2.52407	0	G1	Malignant	8	Malignant	Fibro_5	0.70814	Fibro	0.953155	DKOAA_3	B	NA	NA	Fibro_5	0.70814	Fibro	0.953155	4659	533	Malignant_5
Set4	Sample-03_AL483M11	DKOAA	13518	3361	2.53717	0	S	Malignant	12	Malignant	Fibro_2	0.423851	Fibro	0.856579	DKOAA_3	B	NA	NA	Fibro_2	0.423851	Fibro	0.856579	4579	334	Malignant_2
Set4	Sample-03_AL483M11	DKOAA	20402	4514	3.1711	0	S	Malignant	12	Malignant	Fibro_2	0.373391	Fibro	0.713231	DKOAA_3	B	NA	NA	Fibro_2	0.373391	Fibro	0.713231	4612	154	Malignant_1
Set4	Sample-03_AL483M11	DKOAA	9359	2789	5.57752	0	S	Malignant	8	Malignant	Fibro_2	0.309441	Fibro	0.581989	DKOAA_3	B	NA	NA	Fibro_2	0.309441	Fibro	0.581989	4902	280	Malignant_2
Set4	Sample-03_AL483M11	DKOAA	12558	3304	5.65332	0.00796242	S	Malignant	12	Malignant	OLC_2	0.690146	Osteo	0.835997	DKOAA_3	B	NA	NA	OLC_2	0.690146	Osteo	0.835997	4243	697	Malignant_1
Set4	Sample-03_AL483M11	DKOAA	4065	1325	4.10824	0	G1	Macrophage	3	Macrophage	NA	NA	NA	NA	DKOAA_3	B	monocyte	1	monocyte	1	monocyte	1	0	0	Macrophage_6
Set4	Sample-03_AL483M11	DKOAA	11788	3013	2.45144	0	S	Macrophage	3	Macrophage	NA	NA	NA	NA	DKOAA_3	B	monocyte	0.995531	monocyte	0.995531	monocyte	0.995531	0	0	Macrophage_7
Set4	Sample-03_AL483M11	DKOAA	7140	2549	2.73033	0	G1	Fibroblast	11	Fibroblast	OLC_2	0.748607	Osteo	0.748607	DKOAA_3	B	NA	NA	OLC_2	0.748607	Osteo	0.748607	1708	80	Fibroblast_1
Set4	Sample-03_AL483M11	DKOAA	7446	2355	4.05587	0	G1	Malignant	8	Malignant	Fibro_5	0.431722	Fibro	0.943682	DKOAA_3	B	NA	NA	Fibro_5	0.431722	Fibro	0.943682	3679	531	Malignant_2
Set4	Sample-03_AL483M11	DKOAA	11094	3215	4.65074	0	G1	Malignant	8	Malignant	OLC_2	0.684146	Osteo	0.684146	DKOAA_3	B	NA	NA	OLC_2	0.684146	Osteo	0.684146	5232	405	Malignant_2
Set4	Sample-03_AL483M11	DKOAA	2295	990	5.40305	0	G1	Tcell	9	Tcell	NA	NA	NA	NA	DKOAA_3	B	T_cell	1	T_cell	1	T_cell	1	1165	0	Tcell_3
Set4	Sample-03_AL483M11	DKOAA	11426	2963	3.71083	0	S	Malignant	12	Malignant	Fibro_2	0.393689	Fibro	0.715851	DKOAA_3	B	NA	NA	Fibro_2	0.393689	Fibro	0.715851	4513	288	Malignant_1
Set4	Sample-03_AL483M11	DKOAA	14146	3418	3.59794	0	G2M	Malignant	12	Malignant	Chondro_prol.rest	0.491805	Chondro	0.721637	DKOAA_3	B	NA	NA	Chondro_prol.rest	0.491805	Chondro	0.721637	4675	352	Malignant_1
Set4	Sample-03_AL483M11	DKOAA	8146	2125	6.22391	0	G1	Malignant	8	Malignant	OLC_2	0.344816	Fibro	0.645471	DKOAA_3	B	NA	NA	OLC_2	0.344816	Fibro	0.645471	4477	292	Malignant_2
Set4	Sample-03_AL483M11	DKOAA	3054	1153	5.10806	0	G1	Macrophage	3	Macrophage	NA	NA	NA	NA	DKOAA_3	B	monocyte	1	monocyte	1	monocyte	1	0	0	Macrophage_3
Set4	Sample-03_AL483M11	DKOAA	7318	2397	2.45902	0	S	Macrophage	3	Macrophage	NA	NA	NA	NA	DKOAA_3	B	monocyte	1	monocyte	1	monocyte	1	0	0	Macrophage_7
Set4	Sample-03_AL483M11	DKOAA	4738	1730	4.41114	0	G1	Macrophage	3	Macrophage	NA	NA	NA	NA	DKOAA_3	B	monocyte	0.988558	monocyte	0.988558	monocyte	0.988558	0	0	Macrophage_3
Set4	Sample-03_AL483M11	DKOAA	5266	1838	4.2537	0	G1	Malignant	8	Malignant	Fibro_4	0.814158	Fibro	0.834663	DKOAA_3	B	NA	NA	Fibro_4	0.814158	Fibro	0.834663	3866	553	Malignant_2
Set4	Sample-03_AL483M11	DKOAA	13781	3328	2.45991	0.00725637	G2M	Malignant	12	Malignant	Fibro_5	0.61946	Fibro	0.924767	DKOAA_3	B	NA	NA	Fibro_5	0.61946	Fibro	0.924767	5172	347	Malignant_1
Set4	Sample-03_AL483M11	DKOAA	10243	2683	3.61222	0	G1	Malignant	8	Malignant	Fibro_1	0.620842	Fibro	0.833255	DKOAA_3	B	NA	NA	Fibro_1	0.620842	Fibro	0.833255	4082	386	Malignant_2
Set4	Sample-03_AL483M11	DKOAA	12047	3037	3.52785	0	S	Malignant	12	Malignant	Fibro_2	0.368898	Fibro	0.765786	DKOAA_3	B	NA	NA	Fibro_2	0.368898	Fibro	0.765786	5232	405	Malignant_2
Set4	Sample-03_AL483M11	DKOAA	13971	3173	4.80246	0.00715717	S	Malignant	12	Malignant	Fibro_5	0.283679	Fibro	0.759951	DKOAA_3	B	NA	NA	Fibro_5	0.283679	Fibro	0.759951	5524	591	Malignant_2
Set4	Sample-03_AL483M11	DKOAA	12260	2810	3.74388	0	S	Malignant	8	Malignant	Fibro_4	0.492983	Fibro	0.716898	DKOAA_3	B	NA	NA	Fibro_4	0.492983	Fibro	0.716898	4120	565	Malignant_2
Set4	Sample-03_AL483M11	DKOAA	7966	2850	1.98343	0	S	Malignant	8	Malignant	OLC_2	0.40431	Fibro	0.541777	DKOAA_3	B	NA	NA	OLC_2	0.40431	Fibro	0.541777	4214	262	Malignant_0
Set4	Sample-03_AL483M11	DKOAA	7358	2367	3.5195	0	G1	Malignant	8	Malignant	Fibro_5	0.480808	Fibro	0.781346	DKOAA_3	B	NA	NA	Fibro_5	0.480808	Fibro	0.781346	4886	202	Malignant_2
Set4	Sample-03_AL483M11	DKOAA	6256	1962	4.12404	0	G1	Malignant	8	Malignant	OLC_2	0.520222	Osteo	0.523498	DKOAA_3	B	NA	NA	OLC_2	0.520222	Osteo	0.523498	4769	299	Malignant_2
Set4	Sample-03_AL483M11	DKOAA	8894	2743	4.5756	0	G2M	Malignant	12	Malignant	Chondro_prol.rest	0.377697	Chondro	0.583074	DKOAA_3	B	NA	NA	Chondro_prol.rest	0.377697	Chondro	0.583074	5307	236	Malignant_1
Set4	Sample-03_AL483M11	DKOAA	10118	2968	4.5167	0	S	Malignant	12	Malignant	Fibro_2	0.422876	Fibro	0.812589	DKOAA_3	B	NA	NA	Fibro_2	0.422876	Fibro	0.812589	4274	453	Malignant_1
Set4	Sample-03_AL483M11	DKOAA	5029	1729	3.45993	0	G1	Macrophage	3	Macrophage	NA	NA	NA	NA	DKOAA_3	B	monocyte	1	monocyte	1	monocyte	1	0	0	Macrophage_3
Set4	Sample-03_AL483M11	DKOAA	22208	4771	2.54852	0	G2M	Malignant	12	Malignant	Fibro_2	0.359053	Fibro	0.500357	DKOAA_3	B	NA	NA	Fibro_2	0.359053	Fibro	0.500357	4977	184	Malignant_1
Set4	Sample-03_AL483M11	DKOAA	9397	2360	4.18219	0	S	Malignant	12	Malignant	Fibro_2	0.409118	Fibro	0.836219	DKOAA_3	B	NA	NA	Fibro_2	0.409118	Fibro	0.836219	5508	337	Malignant_1
Set4	Sample-03_AL483M11	DKOAA	4394	1581	4.00546	0	G1	Macrophage	3	Macrophage	NA	NA	NA	NA	DKOAA_3	B	monocyte	1	monocyte	1	monocyte	1	0	0	Macrophage_6
Set4	Sample-03_AL483M11	DKOAA	10489	2861	2.94594	0	S	Malignant	8	Malignant	Fibro_5	0.305953	Fibro	0.70448	DKOAA_3	B	NA	NA	Fibro_5	0.305953	Fibro	0.70448	5453	618	Malignant_2
Set4	Sample-03_AL483M11	DKOAA	5171	2114	1.45012	0	G1	Malignant	8	Malignant	Fibro_1	0.481449	Fibro	0.942114	DKOAA_3	B	NA	NA	Fibro_1	0.481449	Fibro	0.942114	3983	466	Malignant_2
Set4	Sample-03_AL483M11	DKOAA	3320	1474	3.55422	0	G1	Malignant	8	Malignant	Chondro_prol.rest	0.497968	Chondro	0.73334	DKOAA_3	B	NA	NA	Chondro_prol.rest	0.497968	Chondro	0.73334	4324	323	Malignant_0
Set4	Sample-03_AL483M11	DKOAA	8582	2322	3.85646	0	G1	Malignant	8	Malignant	Fibro_5	0.656227	Fibro	0.943868	DKOAA_3	B	NA	NA	Fibro_5	0.656227	Fibro	0.943868	4170	738	Malignant_2
Set4	Sample-03_AL483M11	DKOAA	4982	1788	2.54918	0	G1	Macrophage	3	Macrophage	NA	NA	NA	NA	DKOAA_3	B	monocyte	0.986027	monocyte	0.986027	monocyte	0.986027	0	0	Macrophage_3
Set4	Sample-03_AL483M11	DKOAA	5704	1968	5.57504	0	G1	Malignant	8	Malignant	Fibro_2	0.391592	Fibro	0.869357	DKOAA_3	B	NA	NA	Fibro_2	0.391592	Fibro	0.869357	4477	292	Malignant_2
Set4	Sample-03_AL483M11	DKOAA	8460	2566	3.27423	0	G1	Malignant	12	Malignant	Fibro_2	0.381963	Fibro	0.89319	DKOAA_3	B	NA	NA	Fibro_2	0.381963	Fibro	0.89319	4891	200	Malignant_2
Set4	Sample-03_AL483M11	DKOAA	12018	3878	2.39641	0	G2M	Malignant	12	Malignant	Pericytes	0.837866	Pericytes	0.837866	DKOAA_3	B	NA	NA	Pericytes	0.837866	Pericytes	0.837866	4365	521	Malignant_1
Set4	Sample-03_AL483M11	DKOAA	7347	2609	3.04886	0	G2M	Malignant	12	Malignant	Fibro_1	0.503641	Fibro	0.946361	DKOAA_3	B	NA	NA	Fibro_1	0.503641	Fibro	0.946361	4255	378	Malignant_1
Set4	Sample-03_AL483M11	DKOAA	3973	1393	3.87616	0	G1	Macrophage	3	Macrophage	NA	NA	NA	NA	DKOAA_3	B	monocyte	1	monocyte	1	monocyte	1	0	0	Macrophage_6
Set4	Sample-03_AL483M11	DKOAA	21226	4125	4.27757	0	S	Malignant	12	Malignant	Fibro_2	0.43058	Fibro	0.832101	DKOAA_3	B	NA	NA	Fibro_2	0.43058	Fibro	0.832101	5323	648	Malignant_1
Set4	Sample-03_AL483M11	DKOAA	5886	1894	4.33231	0	S	Macrophage	3	Macrophage	NA	NA	NA	NA	DKOAA_3	B	monocyte	1	monocyte	1	monocyte	1	0	0	Macrophage_7
Set4	Sample-03_AL483M11	DKOAA	12906	3461	3.53324	0	G1	Malignant	12	Malignant	OLC_2	0.685861	Osteo	0.87014	DKOAA_3	B	NA	NA	OLC_2	0.685861	Osteo	0.87014	3866	553	Malignant_2
Set4	Sample-03_AL483M11	DKOAA	5923	2007	3.98447	0	S	Macrophage	3	Macrophage	NA	NA	NA	NA	DKOAA_3	B	monocyte	1	monocyte	1	monocyte	1	0	0	Macrophage_7
Set4	Sample-03_AL483M11	DKOAA	4912	1672	3.68485	0	S	Macrophage	3	Macrophage	NA	NA	NA	NA	DKOAA_3	B	monocyte	1	monocyte	1	monocyte	1	0	0	Macrophage_6
Set4	Sample-03_AL483M11	DKOAA	4709	1891	5.85987	0	S	Malignant	8	Malignant	Pericytes	0.373613	Fibro	0.496592	DKOAA_3	B	NA	NA	Pericytes	0.373613	Fibro	0.496592	3830	374	Malignant_0
Set4	Sample-03_AL483M11	DKOAA	17443	3662	5.70429	0	S	Malignant	12	Malignant	Fibro_5	0.325091	Fibro	0.942509	DKOAA_3	B	NA	NA	Fibro_5	0.325091	Fibro	0.942509	5524	591	Malignant_2
Set4	Sample-03_AL483M11	DKOAA	6194	2113	4.5205	0	G1	Malignant	8	Malignant	Fibro_2	0.362545	Fibro	0.949217	DKOAA_3	B	NA	NA	Fibro_2	0.362545	Fibro	0.949217	5504	424	Malignant_1
Set4	Sample-03_AL483M11	DKOAA	8389	2485	4.64895	0	G1	Malignant	8	Malignant	OLC_2	0.370334	Fibro	0.629666	DKOAA_3	B	NA	NA	OLC_2	0.370334	Fibro	0.629666	3531	270	Malignant_2
Set4	Sample-03_AL483M11	DKOAA	3133	1227	3.38334	0	G1	Macrophage	3	Macrophage	NA	NA	NA	NA	DKOAA_3	B	monocyte	1	monocyte	1	monocyte	1	0	0	Macrophage_3
Set4	Sample-03_AL483M11	DKOAA	4681	1652	5.27665	0	S	Malignant	8	Malignant	Fibro_5	0.667903	Fibro	0.921989	DKOAA_3	B	NA	NA	Fibro_5	0.667903	Fibro	0.921989	4891	200	Malignant_2
Set4	Sample-03_AL483M11	DKOAA	13699	3229	4.38718	0.0072998	S	Malignant	12	Malignant	Fibro_2	0.366867	Fibro	0.775394	DKOAA_3	B	NA	NA	Fibro_2	0.366867	Fibro	0.775394	4891	200	Malignant_1
Set4	Sample-03_AL483M11	DKOAA	11370	3076	3.65875	0	S	Malignant	8	Malignant	Fibro_5	0.495005	Fibro	0.918517	DKOAA_3	B	NA	NA	Fibro_5	0.495005	Fibro	0.918517	5224	927	Malignant_2
Set4	Sample-03_AL483M11	DKOAA	6648	2177	2.94826	0	G1	Malignant	8	Malignant	Fibro_5	0.481307	Fibro	0.874703	DKOAA_3	B	NA	NA	Fibro_5	0.481307	Fibro	0.874703	4170	738	Malignant_2
Set4	Sample-03_AL483M11	DKOAA	30394	5205	3.61902	0	G2M	Malignant	12	Malignant	Fibro_2	0.441512	Fibro	0.820016	DKOAA_3	B	NA	NA	Fibro_2	0.441512	Fibro	0.820016	4569	505	Malignant_1
Set4	Sample-03_AL483M11	DKOAA	6131	1918	5.34899	0.0163079	G2M	Malignant	8	Malignant	Fibro_1	0.477367	Fibro	0.959035	DKOAA_3	B	NA	NA	Fibro_1	0.477367	Fibro	0.959035	4810	562	Malignant_1
Set4	Sample-03_AL483M11	DKOAA	3993	1665	5.0839	0	G1	Macrophage	3	Macrophage	NA	NA	NA	NA	DKOAA_3	B	monocyte	0.989012	monocyte	0.989012	monocyte	0.989012	0	0	Macrophage_3
Set4	Sample-03_AL483M11	DKOAA	16216	3935	2.7687	0	G2M	Malignant	12	Malignant	Fibro_2	0.59951	Fibro	0.955435	DKOAA_3	B	NA	NA	Fibro_2	0.59951	Fibro	0.955435	3994	336	Malignant_1
Set4	Sample-03_AL483M11	DKOAA	8710	2842	4.51206	0	G2M	Malignant	12	Malignant	Chondro_prol.rest	0.298895	Chondro	0.474664	DKOAA_3	B	NA	NA	Chondro_prol.rest	0.298895	Chondro	0.474664	5451	230	Malignant_1
Set4	Sample-03_AL483M11	DKOAA	7668	2420	3.65154	0	G1	Malignant	8	Malignant	Fibro_5	0.397302	Fibro	0.693337	DKOAA_3	B	NA	NA	Fibro_5	0.397302	Fibro	0.693337	5451	230	Malignant_2
Set4	Sample-03_AL483M11	DKOAA	6015	1712	4.33915	0	G1	Macrophage	3	Macrophage	NA	NA	NA	NA	DKOAA_3	B	monocyte	1	monocyte	1	monocyte	1	0	0	Macrophage_6
Set4	Sample-03_AL483M11	DKOAA	3300	1198	4.06061	0	G1	Macrophage	3	Macrophage	NA	NA	NA	NA	DKOAA_3	B	monocyte	1	monocyte	1	monocyte	1	0	0	Macrophage_6
Set4	Sample-03_AL483M11	DKOAA	5478	1777	2.84775	0	S	Malignant	8	Malignant	Fibro_2	0.294075	Fibro	0.746054	DKOAA_3	B	NA	NA	Fibro_2	0.294075	Fibro	0.746054	4406	308	Malignant_1
Set4	Sample-03_AL483M11	DKOAA	2963	1129	3.9487	0.0337496	G1	Macrophage	3	Macrophage	NA	NA	NA	NA	DKOAA_3	B	monocyte	1	monocyte	1	monocyte	1	0	0	Macrophage_3
Set4	Sample-03_AL483M11	DKOAA	9895	2852	4.7903	0	S	Malignant	12	Malignant	Fibro_5	0.427783	Fibro	0.889348	DKOAA_3	B	NA	NA	Fibro_5	0.427783	Fibro	0.889348	5384	314	Malignant_1
Set4	Sample-03_AL483M11	DKOAA	4029	1391	5.38595	0	G1	Macrophage	3	Macrophage	NA	NA	NA	NA	DKOAA_3	B	monocyte	1	monocyte	1	monocyte	1	0	0	Macrophage_6
Set4	Sample-03_AL483M11	DKOAA	8628	2532	4.64766	0	G1	Malignant	8	Malignant	Fibro_2	0.362006	Fibro	0.824417	DKOAA_3	B	NA	NA	Fibro_2	0.362006	Fibro	0.824417	4853	356	Malignant_2
Set4	Sample-03_AL483M11	DKOAA	9884	2977	6.14124	0	S	Malignant	12	Malignant	Fibro_5	0.608312	Fibro	0.954543	DKOAA_3	B	NA	NA	Fibro_5	0.608312	Fibro	0.954543	5298	329	Malignant_2
Set4	Sample-03_AL483M11	DKOAA	9092	2548	3.3656	0.0109987	G1	Malignant	8	Malignant	Fibro_2	0.507209	Fibro	0.871678	DKOAA_3	B	NA	NA	Fibro_2	0.507209	Fibro	0.871678	4270	409	Malignant_2
Set4	Sample-03_AL483M11	DKOAA	8187	2339	3.44406	0	G1	Malignant	8	Malignant	Chondro_prol.rest	0.475996	Chondro	0.636471	DKOAA_3	B	NA	NA	Chondro_prol.rest	0.475996	Chondro	0.636471	4308	543	Malignant_2
Set4	Sample-03_AL483M11	DKOAA	4298	1669	4.42066	0	G1	Malignant	8	Malignant	Chondro_prol.rest	0.292935	Fibro	0.453993	DKOAA_3	B	NA	NA	Chondro_prol.rest	0.292935	Fibro	0.453993	4196	369	Malignant_2
Set4	Sample-03_AL483M11	DKOAA	7941	2589	6.71116	0	G2M	Malignant	12	Malignant	Fibro_5	0.602647	Fibro	0.965423	DKOAA_3	B	NA	NA	Fibro_5	0.602647	Fibro	0.965423	5504	424	Malignant_1
Set4	Sample-03_AL483M11	DKOAA	3827	1212	4.8602	0	G1	Macrophage	3	Macrophage	NA	NA	NA	NA	DKOAA_3	B	monocyte	1	monocyte	1	monocyte	1	0	0	Macrophage_6
Set4	Sample-03_AL483M11	DKOAA	2955	1030	4.36548	0	G1	Macrophage	3	Macrophage	NA	NA	NA	NA	DKOAA_3	B	monocyte	1	monocyte	1	monocyte	1	0	0	Macrophage_3
Set4	Sample-03_AL483M11	DKOAA	6339	2141	5.88421	0	G1	Malignant	12	Malignant	Fibro_5	0.705691	Fibro	0.948064	DKOAA_3	B	NA	NA	Fibro_5	0.705691	Fibro	0.948064	5528	964	Malignant_2
Set4	Sample-03_AL483M11	DKOAA	3058	1140	2.97483	0	G1	Macrophage	3	Macrophage	NA	NA	NA	NA	DKOAA_3	B	monocyte	1	monocyte	1	monocyte	1	0	0	Macrophage_6
Set4	Sample-03_AL483M11	DKOAA	6584	1986	4.20717	0	G1	Macrophage	3	Macrophage	NA	NA	NA	NA	DKOAA_3	B	monocyte	0.99185	monocyte	0.99185	monocyte	0.99185	0	0	Macrophage_6
Set4	Sample-03_AL483M11	DKOAA	11171	3345	2.0231	0	G1	Malignant	12	Malignant	Pericytes	0.794	Pericytes	0.794	DKOAA_3	B	NA	NA	Pericytes	0.794	Pericytes	0.794	4214	262	Malignant_0
Set4	Sample-03_AL483M11	DKOAA	2862	1325	4.4724	0	G1	Malignant	8	Malignant	Fibro_2	0.489151	Fibro	0.883037	DKOAA_3	B	NA	NA	Fibro_2	0.489151	Fibro	0.883037	3781	379	Malignant_2
Set4	Sample-03_AL483M11	DKOAA	5228	1853	5.79572	0	G1	Malignant	8	Malignant	OLC_2	0.602424	Osteo	0.602424	DKOAA_3	B	NA	NA	OLC_2	0.602424	Osteo	0.602424	3876	844	Malignant_2
Set4	Sample-03_AL483M11	DKOAA	9506	2882	4.16579	0	S	Malignant	12	Malignant	Fibro_2	0.354284	Fibro	0.683761	DKOAA_3	B	NA	NA	Fibro_2	0.354284	Fibro	0.683761	4190	176	Malignant_1
Set4	Sample-03_AL483M11	DKOAA	7008	2459	2.56849	0	S	Malignant	8	Malignant	Fibro_2	0.500821	Fibro	0.82873	DKOAA_3	B	NA	NA	Fibro_2	0.500821	Fibro	0.82873	4662	207	Malignant_2
Set4	Sample-03_AL483M11	DKOAA	8876	2420	4.07841	0	G1	Malignant	8	Malignant	OLC_2	0.389708	Fibro	0.527757	DKOAA_3	B	NA	NA	OLC_2	0.389708	Fibro	0.527757	4195	401	Malignant_2
Set4	Sample-03_AL483M11	DKOAA	15314	3641	2.61852	0	G2M	Malignant	12	Malignant	Fibro_2	0.451924	Fibro	0.563767	DKOAA_3	B	NA	NA	Fibro_2	0.451924	Fibro	0.563767	4407	320	Malignant_1
Set4	Sample-03_AL483M11	DKOAA	11986	3069	4.54621	0	G1	Malignant	8	Malignant	OLC_2	0.30532	Fibro	0.6889	DKOAA_3	B	NA	NA	OLC_2	0.30532	Fibro	0.6889	5130	546	Malignant_2
Set4	Sample-03_AL483M11	DKOAA	6343	1937	4.68233	0.0157654	S	Malignant	8	Malignant	Fibro_5	0.403462	Fibro	0.737306	DKOAA_3	B	NA	NA	Fibro_5	0.403462	Fibro	0.737306	5344	488	Malignant_2
Set4	Sample-03_AL483M11	DKOAA	21826	4506	5.80474	0	G2M	Malignant	12	Malignant	Fibro_5	0.693825	Fibro	0.945583	DKOAA_3	B	NA	NA	Fibro_5	0.693825	Fibro	0.945583	4245	385	Malignant_1
Set4	Sample-03_AL483M11	DKOAA	9446	2828	2.64662	0	G1	Malignant	8	Malignant	Fibro_1	0.45222	Fibro	0.914042	DKOAA_3	B	NA	NA	Fibro_1	0.45222	Fibro	0.914042	4278	312	Malignant_2
Set4	Sample-03_AL483M11	DKOAA	3723	1240	4.02901	0	G1	Macrophage	3	Macrophage	NA	NA	NA	NA	DKOAA_3	B	monocyte	1	monocyte	1	monocyte	1	0	0	Macrophage_6
Set4	Sample-03_AL483M11	DKOAA	6791	2203	3.9464	0	G2M	Malignant	12	Malignant	Fibro_2	0.340438	Fibro	0.596162	DKOAA_3	B	NA	NA	Fibro_2	0.340438	Fibro	0.596162	5043	183	Malignant_1
Set4	Sample-03_AL483M11	DKOAA	5925	2209	3.01957	0	G1	Fibroblast	8	Malignant	Pericytes	0.995677	Pericytes	0.995677	DKOAA_3	B	NA	NA	Pericytes	0.995677	Pericytes	0.995677	1723	123	Malignant_4
Set4	Sample-03_AL483M11	DKOAA	5278	1905	4.45244	0	G1	Malignant	8	Malignant	Fibro_4	0.519288	Fibro	0.550379	DKOAA_3	B	NA	NA	Fibro_4	0.519288	Fibro	0.550379	3866	553	Malignant_2
Set4	Sample-03_AL483M11	DKOAA	14773	3559	4.40669	0	G1	Macrophage	3	Macrophage	NA	NA	NA	NA	DKOAA_3	B	monocyte	1	monocyte	1	monocyte	1	0	0	Macrophage_6
Set4	Sample-03_AL483M11	DKOAA	4656	1632	2.36254	0	G1	Macrophage	3	Macrophage	NA	NA	NA	NA	DKOAA_3	B	monocyte	1	monocyte	1	monocyte	1	0	0	Macrophage_6
Set4	Sample-03_AL483M11	DKOAA	4943	1546	3.80336	0	G1	Macrophage	3	Macrophage	NA	NA	NA	NA	DKOAA_3	B	monocyte	0.993742	monocyte	0.993742	monocyte	0.993742	0	0	Macrophage_6
Set4	Sample-03_AL483M11	DKOAA	5852	1913	6.25427	0.0854409	S	Malignant	8	Malignant	OLC_2	0.571	Osteo	0.812941	DKOAA_3	B	NA	NA	OLC_2	0.571	Osteo	0.812941	4196	369	Malignant_2
Set4	Sample-03_AL483M11	DKOAA	13941	3906	3.46435	0	G2M	Malignant	12	Malignant	Fibro_2	0.490172	Fibro	0.879002	DKOAA_3	B	NA	NA	Fibro_2	0.490172	Fibro	0.879002	4126	270	Malignant_1
Set4	Sample-03_AL483M11	DKOAA	18162	4202	2.58782	0	S	Malignant	12	Malignant	OLC_2	0.384085	Fibro	0.591362	DKOAA_3	B	NA	NA	OLC_2	0.384085	Fibro	0.591362	4246	406	Malignant_2
Set4	Sample-03_AL483M11	DKOAA	12671	3390	4.15121	0	G2M	Malignant	8	Malignant	Fibro_5	0.369167	Fibro	0.758219	DKOAA_3	B	NA	NA	Fibro_5	0.369167	Fibro	0.758219	4196	369	Malignant_0
Set4	Sample-03_AL483M11	DKOAA	8089	2286	3.43677	0	S	Malignant	8	Malignant	OLC_2	0.349486	Fibro	0.63742	DKOAA_3	B	NA	NA	OLC_2	0.349486	Fibro	0.63742	5232	405	Malignant_2
Set4	Sample-03_AL483M11	DKOAA	4799	1740	5.18858	0.0208377	G1	Malignant	8	Malignant	Fibro_2	0.360893	Fibro	0.538703	DKOAA_3	B	NA	NA	Fibro_2	0.360893	Fibro	0.538703	4381	312	Malignant_2
Set4	Sample-03_AL483M11	DKOAA	6991	2091	5.00644	0	S	Malignant	8	Malignant	Chondro_prol.rest	0.371691	Chondro	0.543927	DKOAA_3	B	NA	NA	Chondro_prol.rest	0.371691	Chondro	0.543927	5451	420	Malignant_2
Set4	Sample-03_AL483M11	DKOAA	12900	3455	3.65891	0	S	Malignant	12	Malignant	Fibro_2	0.643073	Fibro	0.969538	DKOAA_3	B	NA	NA	Fibro_2	0.643073	Fibro	0.969538	4550	432	Malignant_1
Set4	Sample-03_AL483M11	DKOAA	3262	1192	4.22924	0	G1	Macrophage	3	Macrophage	NA	NA	NA	NA	DKOAA_3	B	monocyte	0.994908	monocyte	0.994908	monocyte	0.994908	0	0	Macrophage_3
Set4	Sample-03_AL483M11	DKOAA	8419	2707	3.52773	0	S	Malignant	8	Malignant	Fibro_5	0.575116	Fibro	0.909669	DKOAA_3	B	NA	NA	Fibro_5	0.575116	Fibro	0.909669	4695	390	Malignant_2
Set4	Sample-03_AL483M11	DKOAA	9290	2803	4.26265	0	G2M	Malignant	12	Malignant	Fibro_5	0.562929	Fibro	0.756701	DKOAA_3	B	NA	NA	Fibro_5	0.562929	Fibro	0.756701	5384	314	Malignant_1
Set4	Sample-03_AL483M11	DKOAA	16739	3751	4.5403	0	G2M	Malignant	12	Malignant	Fibro_2	0.618832	Fibro	0.908725	DKOAA_3	B	NA	NA	Fibro_2	0.618832	Fibro	0.908725	4550	432	Malignant_1
Set4	Sample-03_AL483M11	DKOAA	6032	2078	3.41512	0	G2M	Malignant	8	Malignant	Fibro_1	0.680476	Fibro	0.987226	DKOAA_3	B	NA	NA	Fibro_1	0.680476	Fibro	0.987226	5413	385	Malignant_1
Set4	Sample-03_AL483M11	DKOAA	8552	2466	3.41401	0	G1	Malignant	8	Malignant	Fibro_2	0.32644	Fibro	0.733573	DKOAA_3	B	NA	NA	Fibro_2	0.32644	Fibro	0.733573	5307	236	Malignant_2
Set4	Sample-03_AL483M11	DKOAA	6853	2206	4.11499	0	G1	Malignant	12	Malignant	Fibro_5	0.356111	Fibro	0.841344	DKOAA_3	B	NA	NA	Fibro_5	0.356111	Fibro	0.841344	4540	305	Malignant_2
Set4	Sample-03_AL483M11	DKOAA	12933	3213	4.54651	0	S	Malignant	8	Malignant	Fibro_5	0.48091	Fibro	0.876213	DKOAA_3	B	NA	NA	Fibro_5	0.48091	Fibro	0.876213	5351	337	Malignant_2
Set4	Sample-03_AL483M11	DKOAA	5398	2105	3.61178	0	S	Malignant	8	Malignant	Pericytes	0.925493	Pericytes	0.925493	DKOAA_3	B	NA	NA	Pericytes	0.925493	Pericytes	0.925493	3138	1051	Malignant_0
Set4	Sample-03_AL483M11	DKOAA	3500	1220	1.51385	0	G1	Macrophage	3	Macrophage	NA	NA	NA	NA	DKOAA_3	B	monocyte	1	monocyte	1	monocyte	1	0	0	Macrophage_3
Set4	Sample-03_AL483M11	DKOAA	13492	3685	5.4028	0	G1	Malignant	8	Malignant	OLC_2	0.639735	Osteo	0.725435	DKOAA_3	B	NA	NA	OLC_2	0.639735	Osteo	0.725435	4452	339	Malignant_2
Set4	Sample-03_AL483M11	DKOAA	3796	1633	4.68791	0	G1	Malignant	8	Malignant	EC_arterial	0.346822	Vascular	0.422369	DKOAA_3	B	NA	NA	EC_arterial	0.346822	Vascular	0.422369	4246	406	Malignant_2
Set4	Sample-03_AL483M11	DKOAA	14278	3585	2.17117	0	S	Malignant	12	Malignant	Fibro_2	0.543152	Fibro	0.865697	DKOAA_3	B	NA	NA	Fibro_2	0.543152	Fibro	0.865697	4270	409	Malignant_2
Set4	Sample-03_AL483M11	DKOAA	17600	4009	3.07386	0	G2M	Malignant	12	Malignant	Fibro_2	0.453368	Fibro	0.842155	DKOAA_3	B	NA	NA	Fibro_2	0.453368	Fibro	0.842155	5314	393	Malignant_1
Set4	Sample-03_AL483M11	DKOAA	4624	1740	5.57958	0	G2M	Macrophage	3	Macrophage	NA	NA	NA	NA	DKOAA_3	B	monocyte	1	monocyte	1	monocyte	1	0	0	Macrophage_7
Set4	Sample-03_AL483M11	DKOAA	14705	3376	4.84189	0	G2M	Malignant	12	Malignant	Fibro_5	0.405364	Fibro	0.911021	DKOAA_3	B	NA	NA	Fibro_5	0.405364	Fibro	0.911021	4407	320	Malignant_1
Set4	Sample-03_AL483M11	DKOAA	19679	4277	3.18106	0	G2M	Malignant	12	Malignant	OLC_1	0.611212	Osteo	0.954417	DKOAA_3	B	NA	NA	OLC_1	0.611212	Osteo	0.954417	3749	319	Malignant_1
Set4	Sample-03_AL483M11	DKOAA	10690	3297	4.49911	0.00935366	G2M	Malignant	12	Malignant	OLC_2	0.340968	Osteo	0.611596	DKOAA_3	B	NA	NA	OLC_2	0.340968	Osteo	0.611596	5309	495	Malignant_1
Set4	Sample-03_AL483M11	DKOAA	10568	3092	3.62415	0	G2M	Malignant	12	Malignant	Fibro_4	0.74812	Fibro	0.7615	DKOAA_3	B	NA	NA	Fibro_4	0.74812	Fibro	0.7615	3999	540	Malignant_1
Set4	Sample-03_AL483M11	DKOAA	4316	1801	4.61075	0	G1	Malignant	8	Malignant	Fibro_5	0.708463	Fibro	0.92087	DKOAA_3	B	NA	NA	Fibro_5	0.708463	Fibro	0.92087	4278	312	Malignant_2
Set4	Sample-03_AL483M11	DKOAA	13877	3554	3.18513	0	G2M	Malignant	12	Malignant	Fibro_2	0.409196	Fibro	0.804286	DKOAA_3	B	NA	NA	Fibro_2	0.409196	Fibro	0.804286	5406	370	Malignant_1
Set4	Sample-03_AL483M11	DKOAA	4368	1693	3.15934	0	G1	Macrophage	3	Macrophage	NA	NA	NA	NA	DKOAA_3	B	monocyte	1	monocyte	1	monocyte	1	0	0	Macrophage_6
Set4	Sample-03_AL483M11	DKOAA	6327	2131	4.88383	0	G1	Malignant	8	Malignant	OLC_2	0.374608	Fibro	0.59539	DKOAA_3	B	NA	NA	OLC_2	0.374608	Fibro	0.59539	4431	432	Malignant_2
Set4	Sample-03_AL483M11	DKOAA	6245	2036	5.15612	0	S	Malignant	8	Malignant	OLC_2	0.276984	Osteo	0.466972	DKOAA_3	B	NA	NA	OLC_2	0.276984	Osteo	0.466972	4488	402	Malignant_0
Set4	Sample-03_AL483M11	DKOAA	1733	742	3.69302	0	G1	Tcell	9	Tcell	NA	NA	NA	NA	DKOAA_3	B	T_cell	1	T_cell	1	T_cell	1	1208	0	Tcell_2
Set4	Sample-03_AL483M11	DKOAA	4958	1829	4.98185	0	G1	Macrophage	3	Macrophage	NA	NA	NA	NA	DKOAA_3	B	monocyte	0.990422	monocyte	0.990422	monocyte	0.990422	0	0	Macrophage_3
Set4	Sample-03_AL483M11	DKOAA	1601	732	2.49844	0	G1	Macrophage	3	Macrophage	NA	NA	NA	NA	DKOAA_3	B	monocyte	1	monocyte	1	monocyte	1	0	0	Macrophage_3
Set4	Sample-03_AL483M11	DKOAA	22316	4366	3.25327	0	G2M	Malignant	12	Malignant	Fibro_5	0.389577	Fibro	0.913136	DKOAA_3	B	NA	NA	Fibro_5	0.389577	Fibro	0.913136	5323	648	Malignant_1
Set4	Sample-03_AL483M11	DKOAA	12896	3539	5.4513	0	S	Malignant	12	Malignant	Fibro_2	0.340951	Fibro	0.526053	DKOAA_3	B	NA	NA	Fibro_2	0.340951	Fibro	0.526053	4195	401	Malignant_1
Set4	Sample-03_AL483M11	DKOAA	11557	3022	3.7553	0	S	Malignant	8	Malignant	Fibro_4	0.368467	Osteo	0.625087	DKOAA_3	B	NA	NA	Fibro_4	0.368467	Osteo	0.625087	3999	540	Malignant_2
Set4	Sample-03_AL483M11	DKOAA	5335	2176	3.28022	0	S	Malignant	8	Malignant	Pericytes	0.809179	Pericytes	0.809179	DKOAA_3	B	NA	NA	Pericytes	0.809179	Pericytes	0.809179	3349	277	Malignant_0
Set4	Sample-03_AL483M11	DKOAA	13414	3580	5.62057	0	G2M	Malignant	12	Malignant	Fibro_2	0.462781	Fibro	0.828112	DKOAA_3	B	NA	NA	Fibro_2	0.462781	Fibro	0.828112	5272	236	Malignant_1
Set4	Sample-03_AL483M11	DKOAA	14792	3601	6.45619	0	G1	Malignant	12	Malignant	Fibro_2	0.318986	Fibro	0.795408	DKOAA_3	B	NA	NA	Fibro_2	0.318986	Fibro	0.795408	4579	334	Malignant_2
Set4	Sample-03_AL483M11	DKOAA	8176	2440	4.01174	0	G1	Malignant	8	Malignant	Fibro_2	0.446566	Fibro	0.951173	DKOAA_3	B	NA	NA	Fibro_2	0.446566	Fibro	0.951173	4278	312	Malignant_2
Set4	Sample-03_AL483M11	DKOAA	13261	3374	4.28291	0	S	Malignant	12	Malignant	Fibro_2	0.362233	Fibro	0.840434	DKOAA_3	B	NA	NA	Fibro_2	0.362233	Fibro	0.840434	4522	475	Malignant_1
Set4	Sample-03_AL483M11	DKOAA	8501	2497	4.15196	0	G1	Malignant	8	Malignant	Fibro_2	0.418275	Fibro	0.861804	DKOAA_3	B	NA	NA	Fibro_2	0.418275	Fibro	0.861804	5123	271	Malignant_2
Set4	Sample-03_AL483M11	DKOAA	3633	1414	5.61365	0	G1	Macrophage	3	Macrophage	NA	NA	NA	NA	DKOAA_3	B	monocyte	1	monocyte	1	monocyte	1	0	0	Macrophage_6
Set4	Sample-03_AL483M11	DKOAA	17903	3684	6.06044	0	G2M	Malignant	8	Malignant	OLC_2	0.499613	Fibro	0.500387	DKOAA_3	B	NA	NA	OLC_2	0.499613	Fibro	0.500387	4321	865	Malignant_2
Set4	Sample-03_AL483M11	DKOAA	6529	2226	5.52918	0	S	Malignant	12	Malignant	Fibro_2	0.44382	Fibro	0.748296	DKOAA_3	B	NA	NA	Fibro_2	0.44382	Fibro	0.748296	4309	342	Malignant_2
Set4	Sample-03_AL483M11	DKOAA	4473	1779	6.54895	0	G1	Malignant	8	Malignant	Fibro_2	0.741042	Fibro	0.953354	DKOAA_3	B	NA	NA	Fibro_2	0.741042	Fibro	0.953354	4276	549	Malignant_2
Set4	Sample-03_AL483M11	DKOAA	7869	2166	1.65205	0.0127081	G1	Malignant	8	Malignant	Chondro_prol.rest	0.467736	Chondro	0.662855	DKOAA_3	B	NA	NA	Chondro_prol.rest	0.467736	Chondro	0.662855	5307	236	Malignant_2
Set4	Sample-03_AL483M11	DKOAA	6515	2062	3.79125	0	G1	Malignant	8	Malignant	Fibro_2	0.382163	Fibro	0.785229	DKOAA_3	B	NA	NA	Fibro_2	0.382163	Fibro	0.785229	3531	270	Malignant_2
Set4	Sample-03_AL483M11	DKOAA	8930	2676	2.4748	0	S	Malignant	12	Malignant	Chondro_prol.rest	0.355952	Chondro	0.55646	DKOAA_3	B	NA	NA	Chondro_prol.rest	0.355952	Chondro	0.55646	4977	184	Malignant_1
Set4	Sample-03_AL483M11	DKOAA	6863	2200	4.45869	0	G2M	Malignant	8	Malignant	OLC_2	0.302363	Fibro	0.640641	DKOAA_3	B	NA	NA	OLC_2	0.302363	Fibro	0.640641	3856	147	Malignant_1
Set4	Sample-03_AL483M11	DKOAA	8646	2814	3.63174	0	S	Malignant	8	Malignant	Fibro_1	0.606203	Fibro	0.990714	DKOAA_3	B	NA	NA	Fibro_1	0.606203	Fibro	0.990714	5528	964	Malignant_2
Set4	Sample-03_AL483M11	DKOAA	7209	2950	3.3153	0	G2M	Malignant	12	Malignant	Pericytes	0.562052	Pericytes	0.562052	DKOAA_3	B	NA	NA	Pericytes	0.562052	Pericytes	0.562052	4365	521	Malignant_1
Set4	Sample-03_AL483M11	DKOAA	9635	2742	5.1479	0	G2M	Malignant	8	Malignant	Fibro_2	0.374995	Fibro	0.820124	DKOAA_3	B	NA	NA	Fibro_2	0.374995	Fibro	0.820124	4321	377	Malignant_2
Set4	Sample-03_AL483M11	DKOAA	7275	2382	5.2646	0	G1	Malignant	8	Malignant	Fibro_2	0.394102	Fibro	0.933658	DKOAA_3	B	NA	NA	Fibro_2	0.394102	Fibro	0.933658	4671	369	Malignant_2
Set4	Sample-03_AL483M11	DKOAA	6720	2199	6.69643	0	S	Malignant	8	Malignant	Fibro_2	0.312215	Fibro	0.71479	DKOAA_3	B	NA	NA	Fibro_2	0.312215	Fibro	0.71479	4789	962	Malignant_2
Set4	Sample-03_AL483M11	DKOAA	9944	2646	1.34755	0	G1	Malignant	8	Malignant	Fibro_5	0.574549	Fibro	0.888097	DKOAA_3	B	NA	NA	Fibro_5	0.574549	Fibro	0.888097	3972	392	Malignant_2
Set4	Sample-03_AL483M11	DKOAA	7963	2418	4.63393	0	G1	Malignant	8	Malignant	Fibro_5	0.369674	Fibro	0.859391	DKOAA_3	B	NA	NA	Fibro_5	0.369674	Fibro	0.859391	5031	967	Malignant_2
Set4	Sample-03_AL483M11	DKOAA	10665	3123	4.55653	0	S	Malignant	12	Malignant	Fibro_2	0.583437	Fibro	0.810734	DKOAA_3	B	NA	NA	Fibro_2	0.583437	Fibro	0.810734	3853	292	Malignant_0
Set4	Sample-03_AL483M11	DKOAA	4840	1732	5.3719	0	S	Macrophage	3	Macrophage	NA	NA	NA	NA	DKOAA_3	B	monocyte	1	monocyte	1	monocyte	1	0	0	Macrophage_3
Set4	Sample-03_AL483M11	DKOAA	9782	2683	3.28154	0	G2M	Malignant	12	Malignant	Fibro_2	0.372835	Fibro	0.811329	DKOAA_3	B	NA	NA	Fibro_2	0.372835	Fibro	0.811329	5453	618	Malignant_1
Set4	Sample-03_AL483M11	DKOAA	2023	939	1.63124	0	G1	Tcell	9	Tcell	NA	NA	NA	NA	DKOAA_3	B	T_cell	1	T_cell	1	T_cell	1	1255	0	Tcell_2
Set4	Sample-03_AL483M11	DKOAA	7630	2486	3.30232	0	G1	Malignant	8	Malignant	Fibro_2	0.42149	Fibro	0.872598	DKOAA_3	B	NA	NA	Fibro_2	0.42149	Fibro	0.872598	4195	401	Malignant_2
Set4	Sample-03_AL483M11	DKOAA	10702	3040	3.92413	0	G2M	Malignant	12	Malignant	Fibro_5	0.621683	Fibro	0.756419	DKOAA_3	B	NA	NA	Fibro_5	0.621683	Fibro	0.756419	5508	337	Malignant_1
Set4	Sample-03_AL483M11	DKOAA	6149	1877	3.82176	0	G1	Macrophage	3	Macrophage	NA	NA	NA	NA	DKOAA_3	B	monocyte	1	monocyte	1	monocyte	1	0	0	Macrophage_6
Set4	Sample-03_AL483M11	DKOAA	3633	1283	0.0550509	0	G1	Malignant	8	Malignant	Fibro_5	0.356371	Fibro	0.720688	DKOAA_3	B	NA	NA	Fibro_5	0.356371	Fibro	0.720688	5232	405	Malignant_5
Set4	Sample-03_AL483M11	DKOAA	3494	1168	6.52547	0	G1	Macrophage	3	Macrophage	NA	NA	NA	NA	DKOAA_3	B	monocyte	1	monocyte	1	monocyte	1	0	0	Macrophage_6
Set4	Sample-03_AL483M11	DKOAA	7639	2427	5.75992	0	G1	Malignant	12	Malignant	Fibro_2	0.478711	Fibro	0.900953	DKOAA_3	B	NA	NA	Fibro_2	0.478711	Fibro	0.900953	5201	326	Malignant_2
Set4	Sample-03_AL483M11	DKOAA	8399	2632	5.61972	0	G1	Malignant	8	Malignant	Fibro_2	0.350529	Fibro	0.498969	DKOAA_3	B	NA	NA	Fibro_2	0.350529	Fibro	0.498969	4830	287	Malignant_2
Set4	Sample-03_AL483M11	DKOAA	3975	1650	3.79779	0	G1	Macrophage	3	Macrophage	NA	NA	NA	NA	DKOAA_3	B	monocyte	1	monocyte	1	monocyte	1	0	0	Macrophage_6
Set4	Sample-03_AL483M11	DKOAA	4936	2064	3.86953	0	S	Malignant	8	Malignant	Fibro_2	0.345656	Fibro	0.633892	DKOAA_3	B	NA	NA	Fibro_2	0.345656	Fibro	0.633892	4431	432	Malignant_2
Set4	Sample-03_AL483M11	DKOAA	8947	2804	4.7502	0	G2M	Malignant	12	Malignant	Fibro_2	0.532133	Fibro	0.709527	DKOAA_3	B	NA	NA	Fibro_2	0.532133	Fibro	0.709527	4686	275	Malignant_1
Set4	Sample-03_AL483M11	DKOAA	33793	5303	4.59267	0	S	Malignant	12	Malignant	Fibro_5	0.479686	Fibro	0.962901	DKOAA_3	B	NA	NA	Fibro_5	0.479686	Fibro	0.962901	5031	967	Malignant_1
Set4	Sample-03_AL483M11	DKOAA	9134	2838	2.66039	0	G2M	Malignant	12	Malignant	Fibro_2	0.379862	Fibro	0.73605	DKOAA_3	B	NA	NA	Fibro_2	0.379862	Fibro	0.73605	4270	409	Malignant_1
Set4	Sample-03_AL483M11	DKOAA	6849	2329	3.95678	0	G2M	Malignant	12	Malignant	OLC_2	0.326593	Osteo	0.528171	DKOAA_3	B	NA	NA	OLC_2	0.326593	Osteo	0.528171	5063	311	Malignant_1
Set4	Sample-03_AL483M11	DKOAA	25610	4674	4.16634	0	G1	Malignant	12	Malignant	Fibro_5	0.425464	Fibro	0.913548	DKOAA_3	B	NA	NA	Fibro_5	0.425464	Fibro	0.913548	4170	738	Malignant_2
Set4	Sample-03_AL483M11	DKOAA	11069	3285	5.57413	0	G2M	Malignant	12	Malignant	Chondro_prol.rest	0.452561	Chondro	0.670118	DKOAA_3	B	NA	NA	Chondro_prol.rest	0.452561	Chondro	0.670118	4350	587	Malignant_1
Set4	Sample-03_AL483M11	DKOAA	21810	4310	3.6312	0	G2M	Malignant	12	Malignant	Fibro_2	0.880352	Fibro	0.963936	DKOAA_3	B	NA	NA	Fibro_2	0.880352	Fibro	0.963936	4134	377	Malignant_1
Set4	Sample-03_AL483M11	DKOAA	2719	892	0	0	G1	Malignant	8	Malignant	Fibro_2	0.275784	Fibro	0.742497	DKOAA_3	B	NA	NA	Fibro_2	0.275784	Fibro	0.742497	4195	401	Malignant_5
Set4	Sample-03_AL483M11	DKOAA	6879	2365	3.61971	0	G1	Malignant	8	Malignant	Fibro_2	0.290564	Fibro	0.447404	DKOAA_3	B	NA	NA	Fibro_2	0.290564	Fibro	0.447404	3848	302	Malignant_2
Set4	Sample-03_AL483M11	DKOAA	7965	2392	3.55304	0	G1	Malignant	8	Malignant	Fibro_5	0.296283	Fibro	0.468892	DKOAA_3	B	NA	NA	Fibro_5	0.296283	Fibro	0.468892	4270	409	Malignant_2
Set4	Sample-03_AL483M11	DKOAA	5639	2057	2.34084	0	G1	Macrophage	3	Macrophage	NA	NA	NA	NA	DKOAA_3	B	monocyte	0.994437	monocyte	0.994437	monocyte	0.994437	0	0	Macrophage_6
Set4	Sample-03_AL483M11	DKOAA	11039	2921	5.01857	0	G1	Malignant	12	Malignant	Fibro_5	0.525839	Fibro	0.921789	DKOAA_3	B	NA	NA	Fibro_5	0.525839	Fibro	0.921789	5269	516	Malignant_2
Set4	Sample-03_AL483M11	DKOAA	5967	1957	4.3063	0	G1	Malignant	8	Malignant	EC_arteriolar	0.334304	Fibro	0.643996	DKOAA_3	B	NA	NA	EC_arteriolar	0.334304	Fibro	0.643996	4977	184	Malignant_2
Set4	Sample-03_AL483M11	DKOAA	6275	2047	4.7012	0	G1	Malignant	8	Malignant	OLC_1	0.498465	Osteo	0.970278	DKOAA_3	B	NA	NA	OLC_1	0.498465	Osteo	0.970278	4480	356	Malignant_2
Set4	Sample-03_AL483M11	DKOAA	6289	2087	6.75783	0	G1	Macrophage	6	Macrophage	NA	NA	NA	NA	DKOAA_3	B	monocyte	1	monocyte	1	monocyte	1	0	0	Macrophage_6
Set4	Sample-03_AL483M11	DKOAA	3757	1346	4.97738	0	G1	Macrophage	3	Macrophage	NA	NA	NA	NA	DKOAA_3	B	monocyte	1	monocyte	1	monocyte	1	0	0	Macrophage_3
Set4	Sample-03_AL483M11	DKOAA	4020	1360	5.44776	0	G1	Macrophage	3	Macrophage	NA	NA	NA	NA	DKOAA_3	B	monocyte	1	monocyte	1	monocyte	1	0	0	Macrophage_6
Set4	Sample-03_AL483M11	DKOAA	6103	2009	4.47321	0	G2M	Malignant	8	Malignant	Fibro_5	0.557064	Fibro	0.811253	DKOAA_3	B	NA	NA	Fibro_5	0.557064	Fibro	0.811253	5309	495	Malignant_1
Set4	Sample-03_AL483M11	DKOAA	11457	3052	4.11031	0	G1	Malignant	8	Malignant	Fibro_5	0.607841	Fibro	0.953167	DKOAA_3	B	NA	NA	Fibro_5	0.607841	Fibro	0.953167	5528	964	Malignant_2
Set4	Sample-03_AL483M11	DKOAA	7982	2363	6.27662	0	S	Malignant	8	Malignant	OLC_2	0.568569	Osteo	0.568569	DKOAA_3	B	NA	NA	OLC_2	0.568569	Osteo	0.568569	5344	488	Malignant_2
Set4	Sample-03_AL483M11	DKOAA	14668	3276	3.99509	0	G2M	Malignant	12	Malignant	Fibro_2	0.270025	Fibro	0.73692	DKOAA_3	B	NA	NA	Fibro_2	0.270025	Fibro	0.73692	5407	673	Malignant_1
Set4	Sample-03_AL483M11	DKOAA	5967	1870	4.59192	0	G2M	Malignant	8	Malignant	Fibro_1	0.385637	Fibro	0.888532	DKOAA_3	B	NA	NA	Fibro_1	0.385637	Fibro	0.888532	4705	871	Malignant_1
Set4	Sample-03_AL483M11	DKOAA	12400	2921	3.75	0	G1	Malignant	12	Malignant	Fibro_2	0.441326	Fibro	0.832052	DKOAA_3	B	NA	NA	Fibro_2	0.441326	Fibro	0.832052	4159	321	Malignant_1
Set4	Sample-03_AL483M11	DKOAA	10022	2837	3.51227	0	G2M	Malignant	12	Malignant	Fibro_4	0.341664	Osteo	0.648535	DKOAA_3	B	NA	NA	Fibro_4	0.341664	Osteo	0.648535	4465	865	Malignant_1
Set4	Sample-03_AL483M11	DKOAA	11256	3334	5.92573	0	G2M	Malignant	12	Malignant	OLC_2	0.510778	Osteo	0.569819	DKOAA_3	B	NA	NA	OLC_2	0.510778	Osteo	0.569819	4579	334	Malignant_1
Set4	Sample-03_AL483M11	DKOAA	10886	3003	4.62061	0	S	Malignant	12	Malignant	Fibro_5	0.568634	Fibro	0.935205	DKOAA_3	B	NA	NA	Fibro_5	0.568634	Fibro	0.935205	5613	591	Malignant_1
Set4	Sample-03_AL483M11	DKOAA	16434	3494	2.97554	14.257	G2M	Malignant	12	Malignant	Fibro_2	0.400703	Fibro	0.89341	DKOAA_3	B	NA	NA	Fibro_2	0.400703	Fibro	0.89341	4588	384	Malignant_1
Set4	Sample-03_AL483M11	DKOAA	5204	1609	5.07302	0	G1	Malignant	8	Malignant	Fibro_5	0.610484	Fibro	0.887133	DKOAA_3	B	NA	NA	Fibro_5	0.610484	Fibro	0.887133	5123	271	Malignant_2
Set4	Sample-03_AL483M11	DKOAA	3963	1323	5.09715	0	G1	Macrophage	3	Macrophage	NA	NA	NA	NA	DKOAA_3	B	monocyte	1	monocyte	1	monocyte	1	0	0	Macrophage_3
Set4	Sample-03_AL483M11	DKOAA	15843	3387	3.61674	0.00631194	G2M	Malignant	12	Malignant	Fibro_5	0.650777	Fibro	0.943931	DKOAA_3	B	NA	NA	Fibro_5	0.650777	Fibro	0.943931	5528	964	Malignant_1
Set4	Sample-03_AL483M11	DKOAA	17979	4186	1.05673	0	S	Malignant	12	Malignant	Fibro_2	0.505204	Fibro	0.739032	DKOAA_3	B	NA	NA	Fibro_2	0.505204	Fibro	0.739032	4214	262	Malignant_1
Set4	Sample-03_AL483M11	DKOAA	9612	2808	3.36038	0	G2M	Malignant	12	Malignant	Fibro_2	0.470486	Fibro	0.761997	DKOAA_3	B	NA	NA	Fibro_2	0.470486	Fibro	0.761997	3848	302	Malignant_1
Set4	Sample-03_AL483M11	DKOAA	8283	2516	4.78088	0	G1	Malignant	8	Malignant	Fibro_5	0.53397	Fibro	0.802656	DKOAA_3	B	NA	NA	Fibro_5	0.53397	Fibro	0.802656	5202	562	Malignant_2
Set4	Sample-03_AL483M11	DKOAA	9189	2682	5.20187	0	G1	Malignant	8	Malignant	Fibro_5	0.436816	Fibro	0.726385	DKOAA_3	B	NA	NA	Fibro_5	0.436816	Fibro	0.726385	4579	334	Malignant_2
Set4	Sample-03_AL483M11	DKOAA	7007	2295	5.45169	0	G1	Malignant	12	Malignant	Fibro_2	0.397404	Fibro	0.781865	DKOAA_3	B	NA	NA	Fibro_2	0.397404	Fibro	0.781865	4317	240	Malignant_2
Set4	Sample-03_AL483M11	DKOAA	24566	4743	3.07335	0	S	Malignant	12	Malignant	Fibro_5	0.349788	Fibro	0.923403	DKOAA_3	B	NA	NA	Fibro_5	0.349788	Fibro	0.923403	5439	298	Malignant_2
Set4	Sample-03_AL483M11	DKOAA	24140	5039	3.03206	0	G1	Malignant	12	Malignant	Fibro_2	0.489756	Fibro	0.681041	DKOAA_3	B	NA	NA	Fibro_2	0.489756	Fibro	0.681041	4214	262	Malignant_0
Set4	Sample-03_AL483M11	DKOAA	3339	1205	3.86343	0	G1	Macrophage	3	Macrophage	NA	NA	NA	NA	DKOAA_3	B	monocyte	0.986335	monocyte	0.986335	monocyte	0.986335	0	0	Macrophage_6
Set4	Sample-03_AL483M11	DKOAA	8110	2348	3.4402	0	G1	Malignant	12	Malignant	Fibro_2	0.331662	Fibro	0.773881	DKOAA_3	B	NA	NA	Fibro_2	0.331662	Fibro	0.773881	5285	477	Malignant_2
Set4	Sample-03_AL483M11	DKOAA	3037	1231	4.90616	0	G1	Macrophage	3	Macrophage	NA	NA	NA	NA	DKOAA_3	B	monocyte	1	monocyte	1	monocyte	1	0	0	Macrophage_3
Set4	Sample-03_AL483M11	DKOAA	11202	2973	3.80221	0	G1	Malignant	8	Malignant	Fibro_2	0.355198	Fibro	0.748869	DKOAA_3	B	NA	NA	Fibro_2	0.355198	Fibro	0.748869	5269	516	Malignant_2
Set4	Sample-03_AL483M11	DKOAA	3453	1575	4.31509	0	G1	Malignant	8	Malignant	Fibro_4	0.702787	Fibro	0.702787	DKOAA_3	B	NA	NA	Fibro_4	0.702787	Fibro	0.702787	3866	553	Malignant_2
Set4	Sample-03_AL483M11	DKOAA	12323	2904	5.27469	0	G2M	Malignant	12	Malignant	Fibro_2	0.239846	Fibro	0.490452	DKOAA_3	B	NA	NA	Fibro_2	0.239846	Fibro	0.490452	3856	147	Malignant_1
Set4	Sample-03_AL483M11	DKOAA	8832	2531	4.14402	0	G1	Malignant	8	Malignant	Fibro_5	0.361756	Fibro	0.750314	DKOAA_3	B	NA	NA	Fibro_5	0.361756	Fibro	0.750314	5451	230	Malignant_2
Set4	Sample-03_AL483M11	DKOAA	7604	2580	5.73382	0	G1	Malignant	8	Malignant	OLC_2	0.436947	Fibro	0.535603	DKOAA_3	B	NA	NA	OLC_2	0.436947	Fibro	0.535603	3866	553	Malignant_2
Set4	Sample-03_AL483M11	DKOAA	2377	1339	6.43668	0	G1	Malignant	8	Malignant	Chondro_prol.rest	0.456202	Chondro	0.616054	DKOAA_3	B	NA	NA	Chondro_prol.rest	0.456202	Chondro	0.616054	4569	505	Malignant_2
Set4	Sample-03_AL483M11	DKOAA	8779	2501	3.88427	0	G1	Malignant	8	Malignant	Fibro_2	0.408238	Fibro	0.802595	DKOAA_3	B	NA	NA	Fibro_2	0.408238	Fibro	0.802595	3931	186	Malignant_2
Set4	Sample-03_AL483M11	DKOAA	17750	3818	3.11532	0	S	Malignant	8	Malignant	Fibro_5	0.359163	Fibro	0.791835	DKOAA_3	B	NA	NA	Fibro_5	0.359163	Fibro	0.791835	4324	335	Malignant_2
Set4	Sample-03_AL483M11	DKOAA	8674	2057	5.16486	0	S	Malignant	8	Malignant	Fibro_2	0.420462	Fibro	0.74119	DKOAA_3	B	NA	NA	Fibro_2	0.420462	Fibro	0.74119	3625	302	Malignant_2
Set4	Sample-03_AL483M11	DKOAA	10510	2768	5.80289	0	S	Malignant	8	Malignant	Fibro_2	0.451593	Fibro	0.784205	DKOAA_3	B	NA	NA	Fibro_2	0.451593	Fibro	0.784205	4046	351	Malignant_2
Set4	Sample-03_AL483M11	DKOAA	8752	2878	3.70201	0	S	Malignant	8	Malignant	Fibro_2	0.343064	Fibro	0.804796	DKOAA_3	B	NA	NA	Fibro_2	0.343064	Fibro	0.804796	4190	176	Malignant_0
Set4	Sample-03_AL483M11	DKOAA	3814	1329	5.63713	0	G1	Macrophage	3	Macrophage	NA	NA	NA	NA	DKOAA_3	B	monocyte	1	monocyte	1	monocyte	1	0	0	Macrophage_6
Set4	Sample-03_AL483M11	DKOAA	18327	3971	4.47948	0	G2M	Malignant	12	Malignant	OLC_2	0.486027	Osteo	0.619051	DKOAA_3	B	NA	NA	OLC_2	0.486027	Osteo	0.619051	4480	356	Malignant_1
Set4	Sample-03_AL483M11	DKOAA	6145	2158	3.22213	0	G1	Malignant	8	Malignant	Fibro_5	0.379228	Fibro	0.921432	DKOAA_3	B	NA	NA	Fibro_5	0.379228	Fibro	0.921432	4886	202	Malignant_2
Set4	Sample-03_AL483M11	DKOAA	8867	2671	3.73294	0	G1	Malignant	8	Malignant	Fibro_5	0.529091	Fibro	0.861866	DKOAA_3	B	NA	NA	Fibro_5	0.529091	Fibro	0.861866	5453	618	Malignant_2
Set4	Sample-03_AL483M11	DKOAA	16635	3832	4.31019	0	G1	Malignant	12	Malignant	Fibro_2	0.402506	Fibro	0.876121	DKOAA_3	B	NA	NA	Fibro_2	0.402506	Fibro	0.876121	5453	618	Malignant_2
Set4	Sample-03_AL483M11	DKOAA	10315	2800	3.92556	0	S	Malignant	8	Malignant	Fibro_2	0.311853	Fibro	0.760738	DKOAA_3	B	NA	NA	Fibro_2	0.311853	Fibro	0.760738	5043	183	Malignant_2
Set4	Sample-03_AL483M11	DKOAA	22186	4064	3.39403	0	G2M	Malignant	12	Malignant	Fibro_2	0.365981	Fibro	0.808106	DKOAA_3	B	NA	NA	Fibro_2	0.365981	Fibro	0.808106	5453	618	Malignant_1
Set4	Sample-03_AL483M11	DKOAA	16075	4273	4.4414	0	S	Malignant	12	Malignant	Fibro_2	0.318023	Fibro	0.58639	DKOAA_3	B	NA	NA	Fibro_2	0.318023	Fibro	0.58639	5504	424	Malignant_0
Set4	Sample-03_AL483M11	DKOAA	8966	2909	4.17131	0	G2M	Malignant	12	Malignant	Fibro_4	0.623074	Fibro	0.623074	DKOAA_3	B	NA	NA	Fibro_4	0.623074	Fibro	0.623074	4206	530	Malignant_1
Set4	Sample-03_AL483M11	DKOAA	8130	2580	3.28373	0	G2M	Malignant	8	Malignant	Fibro_2	0.461339	Fibro	0.713055	DKOAA_3	B	NA	NA	Fibro_2	0.461339	Fibro	0.713055	4195	401	Malignant_2
Set4	Sample-03_AL483M11	DKOAA	10328	3055	3.5047	0	G2M	Malignant	12	Malignant	Fibro_5	0.317659	Fibro	0.856085	DKOAA_3	B	NA	NA	Fibro_5	0.317659	Fibro	0.856085	5323	648	Malignant_1
Set4	Sample-03_AL483M11	DKOAA	6046	1988	4.36652	0	G1	Malignant	8	Malignant	Fibro_5	0.348583	Fibro	0.88995	DKOAA_3	B	NA	NA	Fibro_5	0.348583	Fibro	0.88995	4046	351	Malignant_2
Set4	Sample-03_AL483M11	DKOAA	12323	3305	4.51116	0.00811359	S	Malignant	12	Malignant	Fibro_2	0.320222	Fibro	0.697974	DKOAA_3	B	NA	NA	Fibro_2	0.320222	Fibro	0.697974	4654	344	Malignant_0
Set4	Sample-03_AL483M11	DKOAA	10174	2975	3.04668	0	G2M	Malignant	12	Malignant	Fibro_2	0.332949	Fibro	0.738698	DKOAA_3	B	NA	NA	Fibro_2	0.332949	Fibro	0.738698	5232	405	Malignant_1
Set4	Sample-03_AL483M11	DKOAA	8488	2817	3.1574	0	G2M	Malignant	12	Malignant	OLC_1	0.476724	Osteo	0.701604	DKOAA_3	B	NA	NA	OLC_1	0.476724	Osteo	0.701604	4190	176	Malignant_1
Set4	Sample-03_AL483M11	DKOAA	1863	857	6.4949	0	G1	Macrophage	3	Macrophage	NA	NA	NA	NA	DKOAA_3	B	monocyte	1	monocyte	1	monocyte	1	0	0	Macrophage_3
Set4	Sample-03_AL483M11	DKOAA	2602	1069	5.41891	0	G1	Macrophage	3	Macrophage	NA	NA	NA	NA	DKOAA_3	B	monocyte	1	monocyte	1	monocyte	1	0	0	Macrophage_3
Set4	Sample-03_AL483M11	DKOAA	4295	1588	4.65658	0	G1	Macrophage	3	Macrophage	NA	NA	NA	NA	DKOAA_3	B	monocyte	1	monocyte	1	monocyte	1	0	0	Macrophage_6
Set4	Sample-03_AL483M11	DKOAA	11302	2968	3.67192	0	S	Malignant	12	Malignant	Fibro_2	0.413544	Fibro	0.852527	DKOAA_3	B	NA	NA	Fibro_2	0.413544	Fibro	0.852527	4695	390	Malignant_1
Set4	Sample-03_AL483M11	DKOAA	21245	4328	5.00329	0	S	Malignant	12	Malignant	Chondro_prol.rest	0.307072	Chondro	0.505812	DKOAA_3	B	NA	NA	Chondro_prol.rest	0.307072	Chondro	0.505812	5508	337	Malignant_1
Set4	Sample-03_AL483M11	DKOAA	7769	2359	4.6338	0	S	Malignant	8	Malignant	Fibro_5	0.328197	Fibro	0.872027	DKOAA_3	B	NA	NA	Fibro_5	0.328197	Fibro	0.872027	4876	416	Malignant_2
Set4	Sample-03_AL483M11	DKOAA	9189	2905	4.22244	0.0108826	G2M	Malignant	12	Malignant	Fibro_5	0.354156	Fibro	0.659784	DKOAA_3	B	NA	NA	Fibro_5	0.354156	Fibro	0.659784	4569	505	Malignant_1
Set4	Sample-03_AL483M11	DKOAA	8685	2433	4.34082	0	G1	Malignant	8	Malignant	Fibro_5	0.357574	Fibro	0.796778	DKOAA_3	B	NA	NA	Fibro_5	0.357574	Fibro	0.796778	5307	236	Malignant_2
Set4	Sample-03_AL483M11	DKOAA	21864	4129	4.56001	0	S	Malignant	12	Malignant	Fibro_2	0.450133	Fibro	0.839567	DKOAA_3	B	NA	NA	Fibro_2	0.450133	Fibro	0.839567	4789	420	Malignant_1
Set4	Sample-03_AL483M11	DKOAA	2766	1119	2.45842	0	G1	Macrophage	3	Macrophage	NA	NA	NA	NA	DKOAA_3	B	monocyte	0.99345	monocyte	0.99345	monocyte	0.99345	0	0	Macrophage_3
Set4	Sample-03_AL483M11	DKOAA	6588	2264	5.90468	0	G1	Malignant	8	Malignant	OLC_2	0.301965	Fibro	0.617958	DKOAA_3	B	NA	NA	OLC_2	0.301965	Fibro	0.617958	4477	292	Malignant_2
Set4	Sample-03_AL483M11	DKOAA	7761	2325	4.59933	0	G1	Malignant	8	Malignant	Fibro_5	0.457557	Fibro	0.817114	DKOAA_3	B	NA	NA	Fibro_5	0.457557	Fibro	0.817114	5451	420	Malignant_2
Set4	Sample-03_AL483M11	DKOAA	8546	2473	4.7034	0	G1	Malignant	12	Malignant	OLC_2	0.391138	Fibro	0.608862	DKOAA_3	B	NA	NA	OLC_2	0.391138	Fibro	0.608862	4969	193	Malignant_2
Set4	Sample-03_AL483M11	DKOAA	17120	3944	4.72547	0	G1	Macrophage	3	Macrophage	NA	NA	NA	NA	DKOAA_3	B	monocyte	1	monocyte	1	monocyte	1	0	0	Macrophage_6
Set4	Sample-03_AL483M11	DKOAA	20452	4299	2.7919	0	G2M	Malignant	12	Malignant	Fibro_2	0.491286	Fibro	0.885841	DKOAA_3	B	NA	NA	Fibro_2	0.491286	Fibro	0.885841	4695	390	Malignant_1
Set4	Sample-03_AL483M11	DKOAA	11355	3266	4.70112	0	G1	Malignant	12	Malignant	Fibro_2	0.509409	Fibro	0.968459	DKOAA_3	B	NA	NA	Fibro_2	0.509409	Fibro	0.968459	4383	151	Malignant_2
Set4	Sample-03_AL483M11	DKOAA	14647	3638	5.74783	0	G1	Malignant	8	Malignant	OLC_2	0.495421	Fibro	0.504579	DKOAA_3	B	NA	NA	OLC_2	0.495421	Fibro	0.504579	4659	533	Malignant_2
Set4	Sample-03_AL483M11	DKOAA	16004	3791	2.80555	0	S	Malignant	12	Malignant	Fibro_2	0.37969	Fibro	0.706938	DKOAA_3	B	NA	NA	Fibro_2	0.37969	Fibro	0.706938	4662	207	Malignant_1
Set4	Sample-03_AL483M11	DKOAA	5100	1656	5.47059	0	G1	Macrophage	3	Macrophage	NA	NA	NA	NA	DKOAA_3	B	monocyte	1	monocyte	1	monocyte	1	0	0	Macrophage_6
Set4	Sample-03_AL483M11	DKOAA	4761	1605	4.41084	0	G1	Macrophage	3	Macrophage	NA	NA	NA	NA	DKOAA_3	B	monocyte	0.992082	monocyte	0.992082	monocyte	0.992082	0	0	Macrophage_3
Set4	Sample-03_AL483M11	DKOAA	2701	1160	3.3321	0	G1	Macrophage	3	Macrophage	NA	NA	NA	NA	DKOAA_3	B	monocyte	1	monocyte	1	monocyte	1	0	0	Macrophage_3
Set4	Sample-03_AL483M11	DKOAA	14393	3197	4.46745	0	G1	Malignant	12	Malignant	Fibro_2	0.344419	Fibro	0.817374	DKOAA_3	B	NA	NA	Fibro_2	0.344419	Fibro	0.817374	5158	553	Malignant_2
Set4	Sample-03_AL483M11	DKOAA	5480	1546	2.9927	0	G1	Macrophage	3	Macrophage	NA	NA	NA	NA	DKOAA_3	B	monocyte	0.990345	monocyte	0.990345	monocyte	0.990345	0	0	Macrophage_6
Set4	Sample-03_AL483M11	DKOAA	7985	2539	3.98197	0	G1	Malignant	8	Malignant	Fibro_4	0.294379	Fibro	0.620051	DKOAA_3	B	NA	NA	Fibro_4	0.294379	Fibro	0.620051	4506	254	Malignant_2
Set4	Sample-03_AL483M11	DKOAA	4119	1603	5.97232	0	G1	Malignant	8	Malignant	Fibro_2	0.475766	Fibro	0.713065	DKOAA_3	B	NA	NA	Fibro_2	0.475766	Fibro	0.713065	4664	398	Malignant_0
Set4	Sample-03_AL483M11	DKOAA	9686	2395	4.60458	0	S	Malignant	8	Malignant	Fibro_2	0.367041	Fibro	0.735248	DKOAA_3	B	NA	NA	Fibro_2	0.367041	Fibro	0.735248	4159	321	Malignant_2
Set4	Sample-03_AL483M11	DKOAA	10273	2999	3.54327	0	G2M	Malignant	12	Malignant	Fibro_5	0.461604	Fibro	0.877944	DKOAA_3	B	NA	NA	Fibro_5	0.461604	Fibro	0.877944	4550	432	Malignant_1
Set4	Sample-03_AL483M11	DKOAA	5443	1917	4.11538	0	G1	Malignant	8	Malignant	Fibro_5	0.481373	Fibro	0.9843	DKOAA_3	B	NA	NA	Fibro_5	0.481373	Fibro	0.9843	4593	302	Malignant_2
Set4	Sample-03_AL483M11	DKOAA	5762	1888	3.59188	0	G1	Malignant	8	Malignant	Fibro_2	0.892743	Fibro	0.962423	DKOAA_3	B	NA	NA	Fibro_2	0.892743	Fibro	0.962423	3848	302	Malignant_0
Set4	Sample-03_AL483M11	DKOAA	3375	1278	4.56161	0	G1	Macrophage	3	Macrophage	NA	NA	NA	NA	DKOAA_3	B	monocyte	1	monocyte	1	monocyte	1	0	0	Macrophage_3
Set4	Sample-03_AL483M11	DKOAA	10457	2863	4.78057	0	S	Malignant	12	Malignant	Fibro_2	0.367132	Fibro	0.854565	DKOAA_3	B	NA	NA	Fibro_2	0.367132	Fibro	0.854565	5269	516	Malignant_2
Set4	Sample-03_AL483M11	DKOAA	3704	1358	4.34665	0	G1	Macrophage	3	Macrophage	NA	NA	NA	NA	DKOAA_3	B	monocyte	0.995664	monocyte	0.995664	monocyte	0.995664	0	0	Macrophage_3
Set4	Sample-03_AL483M11	DKOAA	20946	4162	5.42347	0	G1	Malignant	12	Malignant	Fibro_2	0.508415	Fibro	0.920621	DKOAA_3	B	NA	NA	Fibro_2	0.508415	Fibro	0.920621	4853	356	Malignant_2
Set4	Sample-03_AL483M11	DKOAA	6722	2095	4.3737	0	S	Malignant	8	Malignant	Fibro_5	0.655545	Fibro	0.871053	DKOAA_3	B	NA	NA	Fibro_5	0.655545	Fibro	0.871053	4969	193	Malignant_2
Set4	Sample-03_AL483M11	DKOAA	8781	2624	6.68489	0	S	Malignant	8	Malignant	OLC_2	0.314687	Osteo	0.42598	DKOAA_3	B	NA	NA	OLC_2	0.314687	Osteo	0.42598	4431	432	Malignant_2
Set4	Sample-03_AL483M11	DKOAA	8083	2350	3.33952	0	G1	Malignant	8	Malignant	Fibro_2	0.483515	Fibro	0.892535	DKOAA_3	B	NA	NA	Fibro_2	0.483515	Fibro	0.892535	4662	207	Malignant_2
Set4	Sample-03_AL483M11	DKOAA	1867	859	1.23126	0	G1	Macrophage	3	Macrophage	NA	NA	NA	NA	DKOAA_3	B	monocyte	1	monocyte	1	monocyte	1	0	0	Macrophage_3
Set4	Sample-03_AL483M11	DKOAA	5540	2116	3.50117	0	G1	Macrophage	3	Macrophage	NA	NA	NA	NA	DKOAA_3	B	monocyte	0.991087	monocyte	0.991087	monocyte	0.991087	0	0	Macrophage_3
Set4	Sample-03_AL483M11	DKOAA	3119	1020	3.14203	0	G1	Macrophage	3	Macrophage	NA	NA	NA	NA	DKOAA_3	B	monocyte	1	monocyte	1	monocyte	1	0	0	Macrophage_3
Set4	Sample-03_AL483M11	DKOAA	12696	3362	4.22147	0	S	Malignant	12	Malignant	Fibro_2	0.413621	Fibro	0.798385	DKOAA_3	B	NA	NA	Fibro_2	0.413621	Fibro	0.798385	5309	495	Malignant_1
Set4	Sample-03_AL483M11	DKOAA	7211	2437	3.25891	0	G1	Malignant	8	Malignant	Fibro_5	0.534456	Fibro	0.883329	DKOAA_3	B	NA	NA	Fibro_5	0.534456	Fibro	0.883329	4998	438	Malignant_2
Set4	Sample-03_AL483M11	DKOAA	24739	4746	3.75116	0	G2M	Malignant	12	Malignant	Fibro_1	0.415459	Fibro	0.942571	DKOAA_3	B	NA	NA	Fibro_1	0.415459	Fibro	0.942571	4830	287	Malignant_1
Set4	Sample-03_AL483M11	DKOAA	15641	3398	3.82328	0	G1	Malignant	12	Malignant	Fibro_2	0.319819	Fibro	0.775593	DKOAA_3	B	NA	NA	Fibro_2	0.319819	Fibro	0.775593	4539	308	Malignant_2
Set4	Sample-03_AL483M11	DKOAA	25385	4553	3.80934	0	G2M	Malignant	12	Malignant	Fibro_5	0.524939	Fibro	0.95355	DKOAA_3	B	NA	NA	Fibro_5	0.524939	Fibro	0.95355	5528	964	Malignant_1
Set4	Sample-03_AL483M11	DKOAA	5905	1993	4.91109	0	G1	Malignant	8	Malignant	Fibro_1	0.399911	Fibro	0.929573	DKOAA_3	B	NA	NA	Fibro_1	0.399911	Fibro	0.929573	4120	565	Malignant_2
Set4	Sample-03_AL483M11	DKOAA	14000	3313	4.2497	0	G2M	Malignant	12	Malignant	Fibro_2	0.445123	Fibro	0.832202	DKOAA_3	B	NA	NA	Fibro_2	0.445123	Fibro	0.832202	5232	405	Malignant_1
Set4	Sample-03_AL483M11	DKOAA	4307	1700	6.0599	0	G1	Malignant	8	Malignant	Fibro_1	0.383773	Fibro	0.962815	DKOAA_3	B	NA	NA	Fibro_1	0.383773	Fibro	0.962815	5269	516	Malignant_2
Set4	Sample-03_AL483M11	DKOAA	8180	2514	4.8533	0	S	Malignant	8	Malignant	Fibro_5	0.614127	Fibro	0.942718	DKOAA_3	B	NA	NA	Fibro_5	0.614127	Fibro	0.942718	5528	964	Malignant_2
Set4	Sample-03_AL483M11	DKOAA	8133	2610	4.97971	0.0122956	S	Malignant	12	Malignant	Fibro_2	0.485574	Fibro	0.840301	DKOAA_3	B	NA	NA	Fibro_2	0.485574	Fibro	0.840301	4324	335	Malignant_2
Set4	Sample-03_AL483M11	DKOAA	9960	2657	5.11044	0	G1	Malignant	8	Malignant	Fibro_2	0.413069	Fibro	0.831854	DKOAA_3	B	NA	NA	Fibro_2	0.413069	Fibro	0.831854	5351	337	Malignant_2
Set4	Sample-03_AL483M11	DKOAA	11923	3100	2.70044	0	S	Malignant	12	Malignant	Fibro_2	0.367819	Fibro	0.818519	DKOAA_3	B	NA	NA	Fibro_2	0.367819	Fibro	0.818519	4159	321	Malignant_2
Set4	Sample-03_AL483M11	DKOAA	1912	909	0.366109	0	G2M	Malignant	8	Malignant	Fibro_2	0.354005	Fibro	0.855207	DKOAA_3	B	NA	NA	Fibro_2	0.354005	Fibro	0.855207	4327	409	Malignant_5
Set4	Sample-03_AL483M11	DKOAA	5153	1754	4.09311	0	G1	Macrophage	3	Macrophage	NA	NA	NA	NA	DKOAA_3	B	monocyte	0.990449	monocyte	0.990449	monocyte	0.990449	0	0	Macrophage_6
Set4	Sample-03_AL483M11	DKOAA	7150	2378	2.5035	0	G1	Malignant	8	Malignant	Fibro_5	0.48642	Fibro	0.980766	DKOAA_3	B	NA	NA	Fibro_5	0.48642	Fibro	0.980766	5272	468	Malignant_2
Set4	Sample-03_AL483M11	DKOAA	7934	2477	6.08772	0	G1	Malignant	12	Malignant	Fibro_1	0.397915	Fibro	0.931722	DKOAA_3	B	NA	NA	Fibro_1	0.397915	Fibro	0.931722	5158	553	Malignant_2
Set4	Sample-03_AL483M11	DKOAA	31470	4904	2.37361	0	G2M	Malignant	12	Malignant	Fibro_2	0.407105	Fibro	0.803859	DKOAA_3	B	NA	NA	Fibro_2	0.407105	Fibro	0.803859	4789	420	Malignant_1
Set4	Sample-03_AL483M11	DKOAA	6935	2290	2.49459	0	S	Malignant	8	Malignant	Fibro_2	0.361128	Fibro	0.59536	DKOAA_3	B	NA	NA	Fibro_2	0.361128	Fibro	0.59536	4195	283	Malignant_2
Set4	Sample-03_AL483M11	DKOAA	5748	1967	5.2714	0	S	Malignant	8	Malignant	Pericytes	0.561108	Pericytes	0.561108	DKOAA_3	B	NA	NA	Pericytes	0.561108	Pericytes	0.561108	4205	439	Malignant_0
Set4	Sample-03_AL483M11	DKOAA	19864	4787	2.17971	0.00503398	G2M	Malignant	12	Malignant	OLC_1	0.555523	Osteo	0.935015	DKOAA_3	B	NA	NA	OLC_1	0.555523	Osteo	0.935015	4365	521	Malignant_1
Set4	Sample-03_AL483M11	DKOAA	15274	3768	4.61569	0	G2M	Malignant	12	Malignant	Fibro_5	0.53527	Fibro	0.865364	DKOAA_3	B	NA	NA	Fibro_5	0.53527	Fibro	0.865364	4283	317	Malignant_1
Set4	Sample-03_AL483M11	DKOAA	4161	1822	6.46479	0	G2M	Malignant	8	Malignant	Fibro_2	0.422551	Fibro	0.73748	DKOAA_3	B	NA	NA	Fibro_2	0.422551	Fibro	0.73748	5364	352	Malignant_1
Set4	Sample-03_AL483M11	DKOAA	4326	1313	0	0	G2M	Malignant	8	Malignant	Fibro_1	0.301072	Fibro	0.719046	DKOAA_3	B	NA	NA	Fibro_1	0.301072	Fibro	0.719046	4278	312	Malignant_5
Set4	Sample-03_AL483M11	DKOAA	18179	4102	4.32917	0	S	Malignant	12	Malignant	OLC_2	0.472007	Fibro	0.506477	DKOAA_3	B	NA	NA	OLC_2	0.472007	Fibro	0.506477	4407	320	Malignant_2
Set4	Sample-03_AL483M11	DKOAA	11829	3362	5.35126	0	G1	Malignant	12	Malignant	Fibro_5	0.666755	Fibro	0.962874	DKOAA_3	B	NA	NA	Fibro_5	0.666755	Fibro	0.962874	5031	967	Malignant_2
Set4	Sample-03_AL483M11	DKOAA	10959	3057	3.92372	0	G1	Malignant	12	Malignant	Fibro_2	0.480464	Fibro	0.909312	DKOAA_3	B	NA	NA	Fibro_2	0.480464	Fibro	0.909312	4455	296	Malignant_2
Set4	Sample-03_AL483M11	DKOAA	4870	1786	3.34702	0	G1	Macrophage	3	Macrophage	NA	NA	NA	NA	DKOAA_3	B	monocyte	0.98851	monocyte	0.98851	monocyte	0.98851	0	0	Macrophage_3
Set4	Sample-03_AL483M11	DKOAA	27932	5111	4.43919	0	G2M	Malignant	12	Malignant	Fibro_2	0.509787	Fibro	0.878019	DKOAA_3	B	NA	NA	Fibro_2	0.509787	Fibro	0.878019	4999	563	Malignant_1
Set4	Sample-03_AL483M11	DKOAA	13368	3224	4.00958	0.00748055	S	Malignant	12	Malignant	Fibro_5	0.515594	Fibro	0.753368	DKOAA_3	B	NA	NA	Fibro_5	0.515594	Fibro	0.753368	4170	738	Malignant_2
Set4	Sample-03_AL483M11	DKOAA	2870	1088	4.52962	0	G1	Macrophage	3	Macrophage	NA	NA	NA	NA	DKOAA_3	B	monocyte	1	monocyte	1	monocyte	1	0	0	Macrophage_3
Set4	Sample-03_AL483M11	DKOAA	18979	3775	3.82001	0	G1	Malignant	8	Malignant	Fibro_5	0.368266	Fibro	0.847793	DKOAA_3	B	NA	NA	Fibro_5	0.368266	Fibro	0.847793	4622	348	Malignant_2
Set4	Sample-03_AL483M11	DKOAA	17581	3763	3.53202	0.0113753	G2M	Malignant	12	Malignant	Fibro_2	0.381765	Fibro	0.792549	DKOAA_3	B	NA	NA	Fibro_2	0.381765	Fibro	0.792549	3996	330	Malignant_1
Set4	Sample-03_AL483M11	DKOAA	5843	2025	2.44737	0	G1	Malignant	8	Malignant	Fibro_2	0.341728	Fibro	0.817047	DKOAA_3	B	NA	NA	Fibro_2	0.341728	Fibro	0.817047	3856	147	Malignant_2
Set4	Sample-03_AL483M11	DKOAA	9608	2883	4.2148	0	S	Malignant	12	Malignant	Fibro_5	0.304926	Fibro	0.70198	DKOAA_3	B	NA	NA	Fibro_5	0.304926	Fibro	0.70198	5232	405	Malignant_2
Set4	Sample-03_AL483M11	DKOAA	8017	2687	1.43427	0	G2M	Malignant	12	Malignant	Chondro_prol.rest	0.321052	Chondro	0.51135	DKOAA_3	B	NA	NA	Chondro_prol.rest	0.321052	Chondro	0.51135	5406	370	Malignant_1
Set4	Sample-03_AL483M11	DKOAA	16704	3794	3.73563	0	S	Malignant	12	Malignant	Fibro_5	0.378715	Fibro	0.861084	DKOAA_3	B	NA	NA	Fibro_5	0.378715	Fibro	0.861084	3918	338	Malignant_0
Set4	Sample-03_AL483M11	DKOAA	20257	4096	5.66662	0	G1	Malignant	12	Malignant	Fibro_2	0.411736	Fibro	0.801265	DKOAA_3	B	NA	NA	Fibro_2	0.411736	Fibro	0.801265	4977	184	Malignant_2
Set4	Sample-03_AL483M11	DKOAA	5861	2037	4.58966	0	G1	Malignant	8	Malignant	Fibro_1	0.45181	Fibro	0.954981	DKOAA_3	B	NA	NA	Fibro_1	0.45181	Fibro	0.954981	3918	590	Malignant_2
Set4	Sample-03_AL483M11	DKOAA	5718	2085	4.89682	0	G1	Malignant	8	Malignant	Fibro_5	0.378952	Fibro	0.837634	DKOAA_3	B	NA	NA	Fibro_5	0.378952	Fibro	0.837634	4255	378	Malignant_2
Set4	Sample-03_AL483M11	DKOAA	4714	1571	5.81247	0	G1	Malignant	8	Malignant	Fibro_1	0.256987	Fibro	0.423473	DKOAA_3	B	NA	NA	Fibro_1	0.256987	Fibro	0.423473	3866	553	Malignant_2
Set4	Sample-03_AL483M11	DKOAA	8365	2491	5.75015	0	G1	Malignant	8	Malignant	Fibro_2	0.431438	Fibro	0.878623	DKOAA_3	B	NA	NA	Fibro_2	0.431438	Fibro	0.878623	3698	434	Malignant_2
Set4	Sample-03_AL483M11	DKOAA	4156	1323	3.44081	0	G1	Macrophage	3	Macrophage	NA	NA	NA	NA	DKOAA_3	B	monocyte	0.994097	monocyte	0.994097	monocyte	0.994097	0	0	Macrophage_6
Set4	Sample-03_AL483M11	DKOAA	15882	3863	2.27931	0	G1	Malignant	12	Malignant	Fibro_5	0.608231	Fibro	0.959571	DKOAA_3	B	NA	NA	Fibro_5	0.608231	Fibro	0.959571	3972	392	Malignant_2
Set4	Sample-03_AL483M11	DKOAA	8567	2420	5.61457	0	G1	Malignant	8	Malignant	Fibro_2	0.309379	Fibro	0.798925	DKOAA_3	B	NA	NA	Fibro_2	0.309379	Fibro	0.798925	4579	334	Malignant_2
Set4	Sample-03_AL483M11	DKOAA	3773	1397	4.10814	0	G1	Macrophage	3	Macrophage	NA	NA	NA	NA	DKOAA_3	B	monocyte	0.992506	monocyte	0.992506	monocyte	0.992506	0	0	Macrophage_3
Set4	Sample-03_AL483M11	DKOAA	8653	2710	5.89323	0	G2M	Malignant	12	Malignant	Fibro_2	0.324596	Fibro	0.696218	DKOAA_3	B	NA	NA	Fibro_2	0.324596	Fibro	0.696218	4324	335	Malignant_1
Set4	Sample-03_AL483M11	DKOAA	4285	1820	3.78063	0	G1	Malignant	8	Malignant	Fibro_2	0.357856	Fibro	0.814102	DKOAA_3	B	NA	NA	Fibro_2	0.357856	Fibro	0.814102	4452	339	Malignant_2
Set4	Sample-03_AL483M11	DKOAA	4421	1526	4.59172	0	G1	Macrophage	3	Macrophage	NA	NA	NA	NA	DKOAA_3	B	monocyte	1	monocyte	1	monocyte	1	0	0	Macrophage_6
Set4	Sample-03_AL483M11	DKOAA	2022	792	0.24728	0	S	Malignant	8	Malignant	Fibro_5	0.319217	Fibro	0.679155	DKOAA_3	B	NA	NA	Fibro_5	0.319217	Fibro	0.679155	4327	409	Malignant_5
Set4	Sample-03_AL483M11	DKOAA	3263	1307	5.57769	0	G1	Macrophage	3	Macrophage	NA	NA	NA	NA	DKOAA_3	B	monocyte	1	monocyte	1	monocyte	1	0	0	Macrophage_3
Set4	Sample-03_AL483M11	DKOAA	12046	3116	3.40362	0	S	Malignant	12	Malignant	Fibro_2	0.410994	Fibro	0.921099	DKOAA_3	B	NA	NA	Fibro_2	0.410994	Fibro	0.921099	4588	384	Malignant_2
Set4	Sample-03_AL483M11	DKOAA	8515	2461	3.93377	0	G1	Malignant	8	Malignant	Fibro_5	0.643031	Fibro	0.901138	DKOAA_3	B	NA	NA	Fibro_5	0.643031	Fibro	0.901138	5123	271	Malignant_2
Set4	Sample-03_AL483M11	DKOAA	5610	2000	5.32977	0	S	Malignant	8	Malignant	Chondro_prol.rest	0.426611	Chondro	0.614788	DKOAA_3	B	NA	NA	Chondro_prol.rest	0.426611	Chondro	0.614788	4329	423	Malignant_2
Set4	Sample-03_AL483M11	DKOAA	11066	3079	5.7383	0.00903669	S	Malignant	12	Malignant	Pericytes	0.402545	Pericytes	0.402545	DKOAA_3	B	NA	NA	Pericytes	0.402545	Pericytes	0.402545	4255	378	Malignant_0
Set4	Sample-03_AL483M11	DKOAA	5110	2049	4.05088	0	G2M	Malignant	8	Malignant	Fibro_5	0.318877	Fibro	0.773278	DKOAA_3	B	NA	NA	Fibro_5	0.318877	Fibro	0.773278	4170	738	Malignant_1
Set4	Sample-03_AL483M11	DKOAA	2856	1282	5.28711	0	S	Malignant	8	Malignant	EC_arteriolar	0.590179	Vascular	0.590179	DKOAA_3	B	NA	NA	EC_arteriolar	0.590179	Vascular	0.590179	4245	742	Malignant_2
Set4	Sample-03_AL483M11	DKOAA	14232	3272	4.99578	0	S	Malignant	12	Malignant	Fibro_5	0.492852	Fibro	0.904069	DKOAA_3	B	NA	NA	Fibro_5	0.492852	Fibro	0.904069	5613	591	Malignant_1
Set4	Sample-03_AL483M11	DKOAA	3810	1376	5.53806	0	G1	Macrophage	3	Macrophage	NA	NA	NA	NA	DKOAA_3	B	monocyte	1	monocyte	1	monocyte	1	0	0	Macrophage_3
Set4	Sample-03_AL483M11	DKOAA	6665	2191	4.3961	0	G2M	Malignant	12	Malignant	Fibro_5	0.363297	Fibro	0.783661	DKOAA_3	B	NA	NA	Fibro_5	0.363297	Fibro	0.783661	4851	485	Malignant_1
Set4	Sample-03_AL483M11	DKOAA	8664	2722	4.70914	0	G1	Malignant	12	Malignant	Fibro_2	0.320016	Fibro	0.762612	DKOAA_3	B	NA	NA	Fibro_2	0.320016	Fibro	0.762612	4329	423	Malignant_2
Set4	Sample-03_AL483M11	DKOAA	11771	3404	3.52561	0.00849545	G2M	Malignant	12	Malignant	OLC_2	0.399455	Fibro	0.528689	DKOAA_3	B	NA	NA	OLC_2	0.399455	Fibro	0.528689	4550	432	Malignant_1
Set4	Sample-03_AL483M11	DKOAA	8482	2304	2.02758	0	G1	Malignant	8	Malignant	Chondro_prol.rest	0.468797	Chondro	0.647969	DKOAA_3	B	NA	NA	Chondro_prol.rest	0.468797	Chondro	0.647969	4046	351	Malignant_2
Set4	Sample-03_AL483M11	DKOAA	12559	3176	2.68312	0	S	Malignant	12	Malignant	Fibro_2	0.334992	Fibro	0.83845	DKOAA_3	B	NA	NA	Fibro_2	0.334992	Fibro	0.83845	5453	618	Malignant_2
Set4	Sample-03_AL483M11	DKOAA	10558	2962	2.52865	0	S	Malignant	12	Malignant	Pericytes	0.746744	Pericytes	0.746744	DKOAA_3	B	NA	NA	Pericytes	0.746744	Pericytes	0.746744	4324	323	Malignant_0
Set4	Sample-03_AL483M11	DKOAA	5612	2033	4.25873	0	G1	Malignant	8	Malignant	Fibro_2	0.323802	Fibro	0.800816	DKOAA_3	B	NA	NA	Fibro_2	0.323802	Fibro	0.800816	5453	618	Malignant_2
Set4	Sample-03_AL483M11	DKOAA	5206	1826	5.91511	0	G1	Macrophage	3	Macrophage	NA	NA	NA	NA	DKOAA_3	B	monocyte	0.992724	monocyte	0.992724	monocyte	0.992724	0	0	Macrophage_3
Set4	Sample-03_AL483M11	DKOAA	5695	2302	4.89731	0	G2M	Malignant	12	Malignant	Chondro_prol.rest	0.318069	Chondro	0.494823	DKOAA_3	B	NA	NA	Chondro_prol.rest	0.318069	Chondro	0.494823	4206	436	Malignant_1
Set4	Sample-03_AL483M11	DKOAA	7450	2617	3.42282	0	G2M	Malignant	8	Malignant	Fibro_5	0.477523	Fibro	0.718492	DKOAA_3	B	NA	NA	Fibro_5	0.477523	Fibro	0.718492	4977	184	Malignant_1
Set4	Sample-03_AL483M11	DKOAA	2391	986	2.55123	0	G1	Macrophage	3	Macrophage	NA	NA	NA	NA	DKOAA_3	B	monocyte	1	monocyte	1	monocyte	1	0	0	Macrophage_3
Set4	Sample-03_AL483M11	DKOAA	8090	2478	3.94314	0	S	Malignant	8	Malignant	Fibro_2	0.396523	Fibro	0.7675	DKOAA_3	B	NA	NA	Fibro_2	0.396523	Fibro	0.7675	4190	176	Malignant_2
Set4	Sample-03_AL483M11	DKOAA	25237	4908	3.27297	0	G1	Malignant	12	Malignant	Fibro_2	0.41005	Fibro	0.946192	DKOAA_3	B	NA	NA	Fibro_2	0.41005	Fibro	0.946192	4789	420	Malignant_1
Set4	Sample-03_AL483M11	DKOAA	4791	1752	6.07389	0	G1	Malignant	8	Malignant	Fibro_5	0.676604	Fibro	0.960923	DKOAA_3	B	NA	NA	Fibro_5	0.676604	Fibro	0.960923	5063	311	Malignant_2
Set4	Sample-03_AL483M11	DKOAA	14205	3746	5.32911	0	G2M	Malignant	12	Malignant	Fibro_5	0.336866	Fibro	0.758772	DKOAA_3	B	NA	NA	Fibro_5	0.336866	Fibro	0.758772	4407	320	Malignant_1
Set4	Sample-03_AL483M11	DKOAA	3298	1287	3.48696	0	G1	Macrophage	3	Macrophage	NA	NA	NA	NA	DKOAA_3	B	monocyte	1	monocyte	1	monocyte	1	0	0	Macrophage_6
Set4	Sample-03_AL483M11	DKOAA	5606	1719	3.28161	0	G1	Macrophage	3	Macrophage	NA	NA	NA	NA	DKOAA_3	B	monocyte	1	monocyte	1	monocyte	1	0	0	Macrophage_3
Set4	Sample-03_AL483M11	DKOAA	3758	1553	3.751	0	G1	Malignant	8	Malignant	Fibro_2	0.421769	Fibro	0.727591	DKOAA_3	B	NA	NA	Fibro_2	0.421769	Fibro	0.727591	3848	302	Malignant_2
Set4	Sample-03_AL483M11	DKOAA	6029	1734	3.43341	0	G1	Macrophage	3	Macrophage	NA	NA	NA	NA	DKOAA_3	B	monocyte	1	monocyte	1	monocyte	1	0	0	Macrophage_6
Set4	Sample-03_AL483M11	DKOAA	6416	2323	4.8005	0	G1	Malignant	8	Malignant	Fibro_2	0.39886	Fibro	0.850007	DKOAA_3	B	NA	NA	Fibro_2	0.39886	Fibro	0.850007	4662	207	Malignant_2
Set4	Sample-03_AL483M11	DKOAA	19260	3913	3.62409	0	G2M	Malignant	12	Malignant	Fibro_2	0.307388	Fibro	0.694372	DKOAA_3	B	NA	NA	Fibro_2	0.307388	Fibro	0.694372	4407	320	Malignant_1
Set4	Sample-03_AL483M11	DKOAA	10722	2868	4.33647	0	S	Malignant	12	Malignant	Fibro_5	0.343787	Fibro	0.76243	DKOAA_3	B	NA	NA	Fibro_5	0.343787	Fibro	0.76243	5123	271	Malignant_2
Set4	Sample-03_AL483M11	DKOAA	10722	2561	2.02388	0	G1	Malignant	8	Malignant	Fibro_5	0.579591	Fibro	0.89945	DKOAA_3	B	NA	NA	Fibro_5	0.579591	Fibro	0.89945	3641	301	Malignant_2
Set4	Sample-03_AL483M11	DKOAA	13767	3790	4.93935	0	G2M	Malignant	12	Malignant	Fibro_5	0.349324	Fibro	0.722241	DKOAA_3	B	NA	NA	Fibro_5	0.349324	Fibro	0.722241	4569	505	Malignant_1
Set4	Sample-03_AL483M11	DKOAA	4583	1722	4.32031	0	G2M	Macrophage	3	Macrophage	NA	NA	NA	NA	DKOAA_3	B	monocyte	1	monocyte	1	monocyte	1	0	0	Macrophage_7
Set4	Sample-03_AL483M11	DKOAA	17556	3683	4.02142	0	S	Malignant	8	Malignant	Fibro_5	0.331477	Fibro	0.624842	DKOAA_3	B	NA	NA	Fibro_5	0.331477	Fibro	0.624842	3628	210	Malignant_2
Set4	Sample-03_AL483M11	DKOAA	11919	3085	4.13625	0.00838997	S	Malignant	8	Malignant	OLC_2	0.383349	Osteo	0.695057	DKOAA_3	B	NA	NA	OLC_2	0.383349	Osteo	0.695057	3941	204	Malignant_2
Set4	Sample-03_AL483M11	DKOAA	7491	2221	5.15285	0.0133494	S	Malignant	8	Malignant	Fibro_5	0.372317	Fibro	0.654105	DKOAA_3	B	NA	NA	Fibro_5	0.372317	Fibro	0.654105	4206	436	Malignant_0
Set4	Sample-03_AL483M11	DKOAA	14724	3713	3.46373	0	S	Malignant	12	Malignant	Fibro_2	0.339811	Fibro	0.703752	DKOAA_3	B	NA	NA	Fibro_2	0.339811	Fibro	0.703752	4539	308	Malignant_2
Set4	Sample-03_AL483M11	DKOAA	7108	2304	1.99775	0	G1	Malignant	12	Malignant	OLC_2	0.527164	Osteo	0.527164	DKOAA_3	B	NA	NA	OLC_2	0.527164	Osteo	0.527164	3615	545	Malignant_0
Set4	Sample-03_AL483M11	DKOAA	3636	1520	5.36304	0	G1	Malignant	8	Malignant	Pericytes	0.985642	Pericytes	0.985642	DKOAA_3	B	NA	NA	Pericytes	0.985642	Pericytes	0.985642	3615	545	Malignant_0
Set4	Sample-03_AL483M11	DKOAA	5526	1966	3.3472	0	G1	Malignant	8	Malignant	Fibro_5	0.547733	Fibro	0.784556	DKOAA_3	B	NA	NA	Fibro_5	0.547733	Fibro	0.784556	3744	698	Malignant_2
Set4	Sample-03_AL483M11	DKOAA	7033	2547	3.0428	0	G1	Malignant	8	Malignant	Fibro_2	0.490581	Fibro	0.895298	DKOAA_3	B	NA	NA	Fibro_2	0.490581	Fibro	0.895298	4477	292	Malignant_2
Set4	Sample-03_AL483M11	DKOAA	10590	2851	3.49386	0	S	Malignant	12	Malignant	Fibro_5	0.484985	Fibro	0.852688	DKOAA_3	B	NA	NA	Fibro_5	0.484985	Fibro	0.852688	5384	314	Malignant_1
Set4	Sample-03_AL483M11	DKOAA	13986	3582	3.48205	0	G2M	Malignant	12	Malignant	Chondro_prol.rest	0.508666	Chondro	0.725979	DKOAA_3	B	NA	NA	Chondro_prol.rest	0.508666	Chondro	0.725979	4327	409	Malignant_1
Set4	Sample-03_AL483M11	DKOAA	5098	2033	2.51079	0	G1	Malignant	8	Malignant	Fibro_2	0.746869	Fibro	0.93256	DKOAA_3	B	NA	NA	Fibro_2	0.746869	Fibro	0.93256	3948	105	Malignant_0
Set4	Sample-03_AL483M11	DKOAA	8990	2660	6.1506	0	G1	Malignant	8	Malignant	OLC_2	0.31482	Fibro	0.673843	DKOAA_3	B	NA	NA	OLC_2	0.31482	Fibro	0.673843	5232	405	Malignant_2
Set4	Sample-03_AL483M11	DKOAA	6788	2354	5.28874	0	G1	Malignant	8	Malignant	Fibro_2	0.357597	Fibro	0.837756	DKOAA_3	B	NA	NA	Fibro_2	0.357597	Fibro	0.837756	5451	420	Malignant_2
Set4	Sample-03_AL483M11	DKOAA	8862	2661	2.95644	0	S	Malignant	8	Malignant	Fibro_5	0.707569	Fibro	0.955123	DKOAA_3	B	NA	NA	Fibro_5	0.707569	Fibro	0.955123	5528	964	Malignant_2
Set4	Sample-03_AL483M11	DKOAA	3779	1390	3.12169	0	G1	Macrophage	3	Macrophage	NA	NA	NA	NA	DKOAA_3	B	monocyte	1	monocyte	1	monocyte	1	0	0	Macrophage_6
Set4	Sample-03_AL483M11	DKOAA	18186	4018	4.66843	0	S	Malignant	12	Malignant	Fibro_2	0.490139	Fibro	0.899522	DKOAA_3	B	NA	NA	Fibro_2	0.490139	Fibro	0.899522	4579	334	Malignant_2
Set4	Sample-03_AL483M11	DKOAA	3879	1522	4.97551	0	G1	Macrophage	3	Macrophage	NA	NA	NA	NA	DKOAA_3	B	monocyte	0.996316	monocyte	0.996316	monocyte	0.996316	0	0	Macrophage_6
Set4	Sample-03_AL483M11	DKOAA	10797	3004	5.1681	0	S	Malignant	12	Malignant	Fibro_2	0.434692	Fibro	0.762563	DKOAA_3	B	NA	NA	Fibro_2	0.434692	Fibro	0.762563	3931	186	Malignant_1
Set4	Sample-03_AL483M11	DKOAA	3553	1131	4.47509	0	G1	Macrophage	3	Macrophage	NA	NA	NA	NA	DKOAA_3	B	monocyte	1	monocyte	1	monocyte	1	0	0	Macrophage_3
Set4	Sample-03_AL483M11	DKOAA	11927	3028	5.41583	0	S	Malignant	12	Malignant	OLC_2	0.338422	Fibro	0.661578	DKOAA_3	B	NA	NA	OLC_2	0.338422	Fibro	0.661578	5323	648	Malignant_2
Set4	Sample-03_AL483M11	DKOAA	8215	2661	4.01704	0	S	Macrophage	3	Macrophage	NA	NA	NA	NA	DKOAA_3	B	monocyte	0.993926	monocyte	0.993926	monocyte	0.993926	0	0	Macrophage_7
Set4	Sample-03_AL483M11	DKOAA	15233	3886	5.06105	0	G1	Malignant	12	Malignant	Fibro_2	0.54241	Fibro	0.928141	DKOAA_3	B	NA	NA	Fibro_2	0.54241	Fibro	0.928141	4190	176	Malignant_2
Set4	Sample-03_AL483M11	DKOAA	5352	1711	3.45665	0	S	Malignant	8	Malignant	Fibro_1	0.477259	Fibro	0.953095	DKOAA_3	B	NA	NA	Fibro_1	0.477259	Fibro	0.953095	3948	105	Malignant_5
Set4	Sample-03_AL483M11	DKOAA	9858	2837	2.4749	0	G1	Malignant	12	Malignant	Fibro_2	0.35915	Fibro	0.848736	DKOAA_3	B	NA	NA	Fibro_2	0.35915	Fibro	0.848736	4195	283	Malignant_2
Set4	Sample-03_AL483M11	DKOAA	5773	1769	4.01801	0	G1	Malignant	8	Malignant	Chondro_prol.rest	0.296045	Fibro	0.5267	DKOAA_3	B	NA	NA	Chondro_prol.rest	0.296045	Fibro	0.5267	3628	210	Malignant_2
Set4	Sample-03_AL483M11	DKOAA	15788	4003	3.3441	0	S	Malignant	12	Malignant	Fibro_2	0.483319	Fibro	0.938218	DKOAA_3	B	NA	NA	Fibro_2	0.483319	Fibro	0.938218	5508	337	Malignant_1
Set4	Sample-03_AL483M11	DKOAA	6840	2233	5.26316	0	G1	Malignant	8	Malignant	OLC_2	0.484343	Fibro	0.506362	DKOAA_3	B	NA	NA	OLC_2	0.484343	Fibro	0.506362	5453	618	Malignant_2
Set4	Sample-03_AL483M11	DKOAA	11887	2889	5.56911	0.00841255	G2M	Malignant	12	Malignant	Fibro_5	0.445687	Fibro	0.687755	DKOAA_3	B	NA	NA	Fibro_5	0.445687	Fibro	0.687755	5323	648	Malignant_1
Set4	Sample-03_AL483M11	DKOAA	5388	2002	5.01114	0	S	Malignant	8	Malignant	Fibro_5	0.42439	Fibro	0.610543	DKOAA_3	B	NA	NA	Fibro_5	0.42439	Fibro	0.610543	4321	865	Malignant_2
Set4	Sample-03_AL483M11	DKOAA	13597	3556	4.97831	0	G1	Malignant	12	Malignant	Fibro_5	0.384709	Fibro	0.863453	DKOAA_3	B	NA	NA	Fibro_5	0.384709	Fibro	0.863453	4977	184	Malignant_2
Set4	Sample-03_AL483M11	DKOAA	12110	2809	3.66639	0	G2M	Malignant	8	Malignant	Fibro_2	0.38539	Fibro	0.883696	DKOAA_3	B	NA	NA	Fibro_2	0.38539	Fibro	0.883696	5232	405	Malignant_1
Set4	Sample-03_AL483M11	DKOAA	13082	3310	5.14447	0	S	Malignant	8	Malignant	Fibro_5	0.442598	Fibro	0.889965	DKOAA_3	B	NA	NA	Fibro_5	0.442598	Fibro	0.889965	5323	648	Malignant_2
Set4	Sample-03_AL483M11	DKOAA	1843	842	2.87575	0	S	Tcell	9	Tcell	NA	NA	NA	NA	DKOAA_3	B	T_cell	1	T_cell	1	T_cell	1	1163	0	Tcell_2
Set4	Sample-03_AL483M11	DKOAA	12892	3229	5.96494	0	S	Malignant	12	Malignant	Fibro_5	0.534961	Fibro	0.92503	DKOAA_3	B	NA	NA	Fibro_5	0.534961	Fibro	0.92503	5524	591	Malignant_2
Set4	Sample-03_AL483M11	DKOAA	11718	3097	4.82976	0	G2M	Malignant	8	Malignant	Fibro_1	0.385949	Fibro	0.975884	DKOAA_3	B	NA	NA	Fibro_1	0.385949	Fibro	0.975884	5031	967	Malignant_1
Set4	Sample-03_AL483M11	DKOAA	25520	4782	4.03197	0	S	Malignant	12	Malignant	Fibro_2	0.416403	Fibro	0.786888	DKOAA_3	B	NA	NA	Fibro_2	0.416403	Fibro	0.786888	5172	347	Malignant_2
Set4	Sample-03_AL483M11	DKOAA	6085	1914	4.36997	0	G1	Macrophage	3	Macrophage	NA	NA	NA	NA	DKOAA_3	B	monocyte	1	monocyte	1	monocyte	1	0	0	Macrophage_3
Set4	Sample-03_AL483M11	DKOAA	7342	2222	3.75919	0	G1	Macrophage	3	Macrophage	NA	NA	NA	NA	DKOAA_3	B	monocyte	0.996607	monocyte	0.996607	monocyte	0.996607	0	0	Macrophage_6
Set4	Sample-03_AL483M11	DKOAA	7692	2290	5.12154	0	G1	Macrophage	3	Macrophage	NA	NA	NA	NA	DKOAA_3	B	monocyte	0.991714	monocyte	0.991714	monocyte	0.991714	0	0	Macrophage_3
Set4	Sample-03_AL483M11	DKOAA	10107	2610	4.11596	0	G2M	Malignant	12	Malignant	Fibro_2	0.302184	Fibro	0.692774	DKOAA_3	B	NA	NA	Fibro_2	0.302184	Fibro	0.692774	5202	562	Malignant_1
Set4	Sample-03_AL483M11	DKOAA	5959	1768	2.85235	0	G1	Macrophage	3	Macrophage	NA	NA	NA	NA	DKOAA_3	B	monocyte	0.983817	monocyte	0.983817	monocyte	0.983817	0	0	Macrophage_6
Set4	Sample-03_AL483M11	DKOAA	9359	2980	5.62026	0	G2M	Malignant	12	Malignant	Fibro_2	0.395245	Fibro	0.744571	DKOAA_3	B	NA	NA	Fibro_2	0.395245	Fibro	0.744571	4350	587	Malignant_1
Set4	Sample-03_AL483M11	DKOAA	10016	2670	5.001	0	S	Malignant	8	Malignant	Fibro_2	0.36669	Fibro	0.706994	DKOAA_3	B	NA	NA	Fibro_2	0.36669	Fibro	0.706994	4431	432	Malignant_2
Set4	Sample-03_AL483M11	DKOAA	9557	3152	4.40515	0	G2M	Malignant	12	Malignant	Fibro_2	0.428265	Fibro	0.842953	DKOAA_3	B	NA	NA	Fibro_2	0.428265	Fibro	0.842953	4383	151	Malignant_1
Set4	Sample-03_AL483M11	DKOAA	8951	2669	2.8265	0	G2M	Malignant	12	Malignant	Fibro_5	0.407363	Fibro	0.944684	DKOAA_3	B	NA	NA	Fibro_5	0.407363	Fibro	0.944684	4662	207	Malignant_1
Set4	Sample-03_AL483M11	DKOAA	14302	3622	3.77517	0.00699105	G2M	Macrophage	3	Macrophage	NA	NA	NA	NA	DKOAA_3	B	monocyte	1	monocyte	1	monocyte	1	0	0	Macrophage_6
Set4	Sample-03_AL483M11	DKOAA	8079	2607	4.09653	0	G2M	Macrophage	3	Macrophage	NA	NA	NA	NA	DKOAA_3	B	monocyte	1	monocyte	1	monocyte	1	0	0	Macrophage_7
Set4	Sample-03_AL483M11	DKOAA	9065	2647	4.15885	0	S	Malignant	8	Malignant	Fibro_5	0.62233	Fibro	0.945351	DKOAA_3	B	NA	NA	Fibro_5	0.62233	Fibro	0.945351	5528	964	Malignant_1
Set4	Sample-03_AL483M11	DKOAA	6304	2321	4.36231	0	G1	Malignant	12	Malignant	Fibro_1	0.451043	Fibro	0.972769	DKOAA_3	B	NA	NA	Fibro_1	0.451043	Fibro	0.972769	4134	377	Malignant_2
Set4	Sample-03_AL483M11	DKOAA	3781	1439	3.62338	0	G1	Macrophage	3	Macrophage	NA	NA	NA	NA	DKOAA_3	B	monocyte	1	monocyte	1	monocyte	1	0	0	Macrophage_6
Set4	Sample-03_AL483M11	DKOAA	8827	2577	3.12677	0	G1	Malignant	12	Malignant	Fibro_2	0.356446	Fibro	0.875592	DKOAA_3	B	NA	NA	Fibro_2	0.356446	Fibro	0.875592	5344	488	Malignant_2
Set4	Sample-03_AL483M11	DKOAA	4432	1505	5.21209	0	G1	Macrophage	3	Macrophage	NA	NA	NA	NA	DKOAA_3	B	monocyte	0.995735	monocyte	0.995735	monocyte	0.995735	0	0	Macrophage_3
Set4	Sample-03_AL483M11	DKOAA	9198	2499	4	0	S	Malignant	8	Malignant	Fibro_2	0.326204	Fibro	0.696603	DKOAA_3	B	NA	NA	Fibro_2	0.326204	Fibro	0.696603	4540	305	Malignant_0
Set4	Sample-03_AL483M11	DKOAA	3064	1147	5.31984	0	G1	Macrophage	3	Macrophage	NA	NA	NA	NA	DKOAA_3	B	monocyte	1	monocyte	1	monocyte	1	0	0	Macrophage_3
Set4	Sample-03_AL483M11	DKOAA	6438	1964	4.14725	0	G1	Malignant	8	Malignant	Fibro_2	0.457257	Fibro	0.812179	DKOAA_3	B	NA	NA	Fibro_2	0.457257	Fibro	0.812179	4270	409	Malignant_2
Set4	Sample-03_AL483M11	DKOAA	5249	1713	2.47666	0	G1	Macrophage	3	Macrophage	NA	NA	NA	NA	DKOAA_3	B	monocyte	0.988132	monocyte	0.988132	monocyte	0.988132	0	0	Macrophage_6
Set4	Sample-03_AL483M11	DKOAA	20641	4418	5.75041	0	G2M	Malignant	12	Malignant	Fibro_5	0.644034	Fibro	0.932613	DKOAA_3	B	NA	NA	Fibro_5	0.644034	Fibro	0.932613	5031	967	Malignant_1
Set4	Sample-03_AL483M11	DKOAA	9048	2604	3.64721	0	G2M	Malignant	8	Malignant	Fibro_2	0.459002	Fibro	0.852153	DKOAA_3	B	NA	NA	Fibro_2	0.459002	Fibro	0.852153	5173	427	Malignant_1
Set4	Sample-03_AL483M11	DKOAA	14800	3502	2.81081	0	G2M	Malignant	12	Malignant	Fibro_2	0.371636	Fibro	0.950441	DKOAA_3	B	NA	NA	Fibro_2	0.371636	Fibro	0.950441	5344	488	Malignant_1
Set4	Sample-03_AL483M11	DKOAA	5862	2123	4.31593	0	G1	Malignant	8	Malignant	Fibro_5	0.398518	Fibro	0.901106	DKOAA_3	B	NA	NA	Fibro_5	0.398518	Fibro	0.901106	5163	375	Malignant_2
Set4	Sample-03_AL483M11	DKOAA	4147	1380	3.08657	0	G1	Macrophage	3	Macrophage	NA	NA	NA	NA	DKOAA_3	B	monocyte	1	monocyte	1	monocyte	1	0	0	Macrophage_3
Set4	Sample-03_AL483M11	DKOAA	12399	3016	2.80645	0	S	Malignant	12	Malignant	Fibro_2	0.421894	Fibro	0.861158	DKOAA_3	B	NA	NA	Fibro_2	0.421894	Fibro	0.861158	4227	600	Malignant_2
Set4	Sample-03_AL483M11	DKOAA	5982	2382	5.28251	0	G1	Malignant	8	Malignant	Fibro_1	0.399131	Fibro	0.886193	DKOAA_3	B	NA	NA	Fibro_1	0.399131	Fibro	0.886193	4136	378	Malignant_2
Set4	Sample-03_AL483M11	DKOAA	11386	3150	5.61166	0	S	Malignant	12	Malignant	EC_arteriolar	0.553579	Vascular	0.553579	DKOAA_3	B	NA	NA	EC_arteriolar	0.553579	Vascular	0.553579	5224	927	Malignant_2
Set4	Sample-03_AL483M11	DKOAA	3818	1399	3.85018	0	G1	Macrophage	3	Macrophage	NA	NA	NA	NA	DKOAA_3	B	monocyte	0.992821	monocyte	0.992821	monocyte	0.992821	0	0	Macrophage_6
Set4	Sample-03_AL483M11	DKOAA	9690	2767	4.53044	0	S	Malignant	8	Malignant	Fibro_2	0.535794	Fibro	0.664383	DKOAA_3	B	NA	NA	Fibro_2	0.535794	Fibro	0.664383	5130	546	Malignant_2
Set4	Sample-03_AL483M11	DKOAA	1491	719	0.268276	0	G2M	Malignant	8	Malignant	Fibro_2	0.420461	Fibro	0.888866	DKOAA_3	B	NA	NA	Fibro_2	0.420461	Fibro	0.888866	3663	212	Malignant_5
Set4	Sample-03_AL483M11	DKOAA	15286	3849	3.66978	0	G2M	Malignant	12	Malignant	Fibro_5	0.318126	Fibro	0.683945	DKOAA_3	B	NA	NA	Fibro_5	0.318126	Fibro	0.683945	4383	151	Malignant_1
Set4	Sample-03_AL483M11	DKOAA	13679	3446	3.22392	0	G2M	Malignant	12	Malignant	Fibro_2	0.701847	Fibro	0.900332	DKOAA_3	B	NA	NA	Fibro_2	0.701847	Fibro	0.900332	4662	207	Malignant_1
Set4	Sample-03_AL483M11	DKOAA	6558	2212	4.28419	0	G1	Malignant	8	Malignant	Fibro_5	0.709322	Fibro	0.870397	DKOAA_3	B	NA	NA	Fibro_5	0.709322	Fibro	0.870397	5451	230	Malignant_2
Set4	Sample-03_AL483M11	DKOAA	7331	2144	4.96522	0	S	Malignant	12	Malignant	Fibro_1	0.41446	Fibro	0.991954	DKOAA_3	B	NA	NA	Fibro_1	0.41446	Fibro	0.991954	5508	337	Malignant_1
Set4	Sample-03_AL483M11	DKOAA	3922	1502	4.513	0	G1	Malignant	8	Malignant	Fibro_2	0.378138	Fibro	0.937701	DKOAA_3	B	NA	NA	Fibro_2	0.378138	Fibro	0.937701	5130	546	Malignant_2
Set4	Sample-03_AL483M11	DKOAA	15058	3668	2.09163	0	S	Malignant	12	Malignant	Fibro_5	0.677783	Fibro	0.899569	DKOAA_3	B	NA	NA	Fibro_5	0.677783	Fibro	0.899569	5413	385	Malignant_1
Set4	Sample-03_AL483M11	DKOAA	4976	1688	3.25563	0	G1	Malignant	8	Malignant	Fibro_1	0.469223	Fibro	0.978238	DKOAA_3	B	NA	NA	Fibro_1	0.469223	Fibro	0.978238	4340	283	Malignant_2
Set4	Sample-03_AL483M11	DKOAA	3003	1117	2.997	0	G1	Macrophage	3	Macrophage	NA	NA	NA	NA	DKOAA_3	B	monocyte	1	monocyte	1	monocyte	1	0	0	Macrophage_6
Set4	Sample-03_AL483M11	DKOAA	14470	3516	3.91127	0	S	Malignant	12	Malignant	Fibro_5	0.643604	Fibro	0.875556	DKOAA_3	B	NA	NA	Fibro_5	0.643604	Fibro	0.875556	3876	844	Malignant_2
Set4	Sample-03_AL483M11	DKOAA	4207	1482	5.27692	0	G1	Macrophage	3	Macrophage	NA	NA	NA	NA	DKOAA_3	B	monocyte	1	monocyte	1	monocyte	1	0	0	Macrophage_6
Set4	Sample-03_AL483M11	DKOAA	8378	2634	2.57818	0	S	Malignant	12	Malignant	Fibro_5	0.5796	Fibro	0.768011	DKOAA_3	B	NA	NA	Fibro_5	0.5796	Fibro	0.768011	5524	591	Malignant_1
Set4	Sample-03_AL483M11	DKOAA	8766	2488	2.84052	0	G1	Malignant	12	Malignant	Fibro_2	0.356019	Fibro	0.803237	DKOAA_3	B	NA	NA	Fibro_2	0.356019	Fibro	0.803237	5344	488	Malignant_2
Set4	Sample-03_AL483M11	DKOAA	9067	2828	4.98511	0	G2M	Malignant	8	Malignant	Fibro_5	0.392379	Fibro	0.753158	DKOAA_3	B	NA	NA	Fibro_5	0.392379	Fibro	0.753158	4285	469	Malignant_1
Set4	Sample-03_AL483M11	DKOAA	24490	4392	2.39281	0	S	Malignant	12	Malignant	Fibro_2	0.500076	Fibro	0.875253	DKOAA_3	B	NA	NA	Fibro_2	0.500076	Fibro	0.875253	4853	356	Malignant_1
Set4	Sample-03_AL483M11	DKOAA	4263	1397	5.23106	0	G1	Macrophage	3	Macrophage	NA	NA	NA	NA	DKOAA_3	B	monocyte	1	monocyte	1	monocyte	1	0	0	Macrophage_6
Set4	Sample-03_AL483M11	DKOAA	8486	2755	2.59251	0	S	Malignant	12	Malignant	Fibro_2	0.303912	Fibro	0.496002	DKOAA_3	B	NA	NA	Fibro_2	0.303912	Fibro	0.496002	4480	356	Malignant_2
Set4	Sample-03_AL483M11	DKOAA	5711	2004	3.6596	0	G1	Macrophage	3	Macrophage	NA	NA	NA	NA	DKOAA_3	B	monocyte	1	monocyte	1	monocyte	1	0	0	Macrophage_3
Set4	Sample-03_AL483M11	DKOAA	10329	2933	3.85323	0	G1	Malignant	12	Malignant	Fibro_5	0.552924	Fibro	0.822021	DKOAA_3	B	NA	NA	Fibro_5	0.552924	Fibro	0.822021	5453	618	Malignant_2
Set4	Sample-03_AL483M11	DKOAA	8647	2754	3.81591	0.0115634	S	Malignant	12	Malignant	Fibro_2	0.570058	Fibro	0.885981	DKOAA_3	B	NA	NA	Fibro_2	0.570058	Fibro	0.885981	5451	420	Malignant_2
Set4	Sample-03_AL483M11	DKOAA	7460	2263	6.16622	0.0134048	G1	Malignant	8	Malignant	OLC_2	0.306087	Fibro	0.69253	DKOAA_3	B	NA	NA	OLC_2	0.306087	Fibro	0.69253	4196	369	Malignant_2
Set4	Sample-03_AL483M11	DKOAA	7148	2488	4.5887	0	S	Malignant	8	Malignant	Fibro_1	0.363027	Fibro	0.954668	DKOAA_3	B	NA	NA	Fibro_1	0.363027	Fibro	0.954668	5351	337	Malignant_2
Set4	Sample-03_AL483M11	DKOAA	8147	2360	3.05559	0	G1	Macrophage	3	Macrophage	NA	NA	NA	NA	DKOAA_3	B	monocyte	0.985444	monocyte	0.985444	monocyte	0.985444	0	0	Macrophage_6
Set4	Sample-03_AL483M11	DKOAA	3522	1397	4.20216	0	G1	Macrophage	3	Macrophage	NA	NA	NA	NA	DKOAA_3	B	monocyte	1	monocyte	1	monocyte	1	0	0	Macrophage_6
Set4	Sample-03_AL483M11	DKOAA	20653	4036	3.81543	0	G1	Malignant	12	Malignant	Fibro_5	0.604079	Fibro	0.943067	DKOAA_3	B	NA	NA	Fibro_5	0.604079	Fibro	0.943067	5031	967	Malignant_2
Set4	Sample-03_AL483M11	DKOAA	4890	1656	3.35378	0	G1	Macrophage	3	Macrophage	NA	NA	NA	NA	DKOAA_3	B	monocyte	1	monocyte	1	monocyte	1	0	0	Macrophage_6
Set4	Sample-03_AL483M11	DKOAA	8984	2382	4.58542	0	S	Malignant	12	Malignant	OLC_2	0.327507	Fibro	0.672493	DKOAA_3	B	NA	NA	OLC_2	0.327507	Fibro	0.672493	3836	624	Malignant_2
Set4	Sample-03_AL483M11	DKOAA	8040	2848	3.58209	0	G2M	Malignant	12	Malignant	Fibro_2	0.516037	Fibro	1	DKOAA_3	B	NA	NA	Fibro_2	0.516037	Fibro	1	4865	679	Malignant_1
Set4	Sample-03_AL483M11	DKOAA	17971	4605	3.05475	0	G2M	Malignant	12	Malignant	Fibro_2	0.429332	Fibro	0.679926	DKOAA_3	B	NA	NA	Fibro_2	0.429332	Fibro	0.679926	4082	386	Malignant_1
Set4	Sample-03_AL483M11	DKOAA	7209	2630	5.57636	0.0138715	G2M	Malignant	12	Malignant	Fibro_2	0.398881	Fibro	0.849602	DKOAA_3	B	NA	NA	Fibro_2	0.398881	Fibro	0.849602	4686	275	Malignant_1
Set4	Sample-03_AL483M11	DKOAA	10522	3128	4.04866	0	G1	Malignant	12	Malignant	Fibro_2	0.409579	Fibro	0.686112	DKOAA_3	B	NA	NA	Fibro_2	0.409579	Fibro	0.686112	3996	330	Malignant_2
Set4	Sample-03_AL483M11	DKOAA	10367	2668	2.42114	0	G1	Malignant	8	Malignant	Fibro_1	0.373673	Fibro	0.943327	DKOAA_3	B	NA	NA	Fibro_1	0.373673	Fibro	0.943327	4579	334	Malignant_2
Set4	Sample-03_AL483M11	DKOAA	1792	699	1.17188	0	G1	Macrophage	6	Macrophage	NA	NA	NA	NA	DKOAA_3	B	monocyte	1	monocyte	1	monocyte	1	0	0	Macrophage_3
Set4	Sample-03_AL483M11	DKOAA	3381	1373	3.93258	0	G1	Macrophage	6	Macrophage	NA	NA	NA	NA	DKOAA_3	B	monocyte	1	monocyte	1	monocyte	1	0	0	Macrophage_6
Set4	Sample-03_AL483M11	DKOAA	7853	2613	3.70559	0	S	Malignant	12	Malignant	Fibro_2	0.588994	Fibro	0.609524	DKOAA_3	B	NA	NA	Fibro_2	0.588994	Fibro	0.609524	4664	398	Malignant_0
Set4	Sample-03_AL483M11	DKOAA	9507	2947	5.80625	0	S	Malignant	12	Malignant	Fibro_2	0.280146	Chondro	0.482195	DKOAA_3	B	NA	NA	Fibro_2	0.280146	Chondro	0.482195	4270	409	Malignant_0
Set4	Sample-03_AL483M11	DKOAA	11618	3083	2.99509	0	G2M	Malignant	12	Malignant	Fibro_2	0.366813	Fibro	0.732951	DKOAA_3	B	NA	NA	Fibro_2	0.366813	Fibro	0.732951	4686	275	Malignant_1
Set4	Sample-03_AL483M11	DKOAA	9002	2762	4.86559	0	S	Malignant	12	Malignant	Fibro_5	0.438119	Fibro	0.719781	DKOAA_3	B	NA	NA	Fibro_5	0.438119	Fibro	0.719781	5351	337	Malignant_2
Set4	Sample-03_AL483M11	DKOAA	12272	3292	2.81128	0.00814863	S	Malignant	12	Malignant	OLC_2	0.437139	Fibro	0.559563	DKOAA_3	B	NA	NA	OLC_2	0.437139	Fibro	0.559563	3999	540	Malignant_2
Set4	Sample-03_AL483M11	DKOAA	6394	2320	5.48952	0	S	Malignant	12	Malignant	Chondro_prol.rest	0.453806	Chondro	0.681131	DKOAA_3	B	NA	NA	Chondro_prol.rest	0.453806	Chondro	0.681131	4300	349	Malignant_0
Set4	Sample-03_AL483M11	DKOAA	3616	1318	4.14823	0	G1	Macrophage	3	Macrophage	NA	NA	NA	NA	DKOAA_3	B	monocyte	1	monocyte	1	monocyte	1	0	0	Macrophage_3
Set4	Sample-03_AL483M11	DKOAA	11435	2939	1.52151	0	S	Malignant	12	Malignant	Fibro_2	0.365932	Fibro	0.904855	DKOAA_3	B	NA	NA	Fibro_2	0.365932	Fibro	0.904855	5418	501	Malignant_1
Set4	Sample-03_AL483M11	DKOAA	16171	3657	3.28366	0	G2M	Malignant	12	Malignant	Fibro_2	0.400895	Fibro	0.804268	DKOAA_3	B	NA	NA	Fibro_2	0.400895	Fibro	0.804268	4383	151	Malignant_1
Set4	Sample-03_AL483M11	DKOAA	8822	2593	2.60712	0	G1	Malignant	8	Malignant	Fibro_5	0.590233	Fibro	0.941796	DKOAA_3	B	NA	NA	Fibro_5	0.590233	Fibro	0.941796	5528	964	Malignant_2
Set4	Sample-03_AL483M11	DKOAA	4516	1432	3.76439	0	G1	Macrophage	3	Macrophage	NA	NA	NA	NA	DKOAA_3	B	monocyte	1	monocyte	1	monocyte	1	0	0	Macrophage_6
Set4	Sample-03_AL483M11	DKOAA	3491	1220	3.95302	0	G1	Macrophage	3	Macrophage	NA	NA	NA	NA	DKOAA_3	B	monocyte	1	monocyte	1	monocyte	1	0	0	Macrophage_6
Set4	Sample-03_AL483M11	DKOAA	12695	3465	2.15833	0	G2M	Malignant	12	Malignant	Fibro_2	0.49099	Fibro	0.942338	DKOAA_3	B	NA	NA	Fibro_2	0.49099	Fibro	0.942338	5508	337	Malignant_1
Set4	Sample-03_AL483M11	DKOAA	4918	1941	3.57869	0	S	Macrophage	3	Macrophage	NA	NA	NA	NA	DKOAA_3	B	monocyte	1	monocyte	1	monocyte	1	0	0	Macrophage_6
Set4	Sample-03_AL483M11	DKOAA	10658	2990	5.076	0	G1	Malignant	8	Malignant	OLC_2	0.426116	Osteo	0.498705	DKOAA_3	B	NA	NA	OLC_2	0.426116	Osteo	0.498705	3999	540	Malignant_2
Set4	Sample-03_AL483M11	DKOAA	5605	2042	4.42383	0	S	Malignant	8	Malignant	Fibro_2	0.434439	Fibro	0.903	DKOAA_3	B	NA	NA	Fibro_2	0.434439	Fibro	0.903	4119	446	Malignant_2
Set4	Sample-03_AL483M11	DKOAA	18204	4268	4.27379	0	G2M	Malignant	12	Malignant	Fibro_2	0.345692	Fibro	0.77526	DKOAA_3	B	NA	NA	Fibro_2	0.345692	Fibro	0.77526	5451	230	Malignant_1
Set4	Sample-03_AL483M11	DKOAA	2474	1076	4.64834	0	G1	Macrophage	3	Macrophage	NA	NA	NA	NA	DKOAA_3	B	monocyte	1	monocyte	1	monocyte	1	0	0	Macrophage_3
Set4	Sample-03_AL483M11	DKOAA	5334	1936	2.90589	0	G1	Malignant	8	Malignant	Fibro_1	0.279951	Fibro	0.660549	DKOAA_3	B	NA	NA	Fibro_1	0.279951	Fibro	0.660549	3868	246	Malignant_2
Set4	Sample-03_AL483M11	DKOAA	11075	3352	4.97517	0	G2M	Malignant	12	Malignant	Fibro_2	0.31009	Fibro	0.790633	DKOAA_3	B	NA	NA	Fibro_2	0.31009	Fibro	0.790633	5343	271	Malignant_1
Set4	Sample-03_AL483M11	DKOAA	9634	2835	3.6741	0	S	Malignant	12	Malignant	Fibro_5	0.42775	Fibro	0.912571	DKOAA_3	B	NA	NA	Fibro_5	0.42775	Fibro	0.912571	5288	351	Malignant_2
Set4	Sample-03_AL483M11	DKOAA	14507	3071	3.29496	0	G2M	Malignant	12	Malignant	Fibro_2	0.35887	Fibro	0.761301	DKOAA_3	B	NA	NA	Fibro_2	0.35887	Fibro	0.761301	5201	326	Malignant_1
Set4	Sample-03_AL483M11	DKOAA	9209	2978	5.73228	0	G1	Malignant	12	Malignant	OLC_2	0.458133	Fibro	0.509259	DKOAA_3	B	NA	NA	OLC_2	0.458133	Fibro	0.509259	3999	540	Malignant_2
Set4	Sample-03_AL483M11	DKOAA	4652	1797	5.41586	0	G1	Macrophage	3	Macrophage	NA	NA	NA	NA	DKOAA_3	B	monocyte	1	monocyte	1	monocyte	1	0	0	Macrophage_6
Set4	Sample-03_AL483M11	DKOAA	11663	2894	4.19275	0	S	Malignant	12	Malignant	Fibro_2	0.267974	Fibro	0.510299	DKOAA_3	B	NA	NA	Fibro_2	0.267974	Fibro	0.510299	4195	283	Malignant_2
Set4	Sample-03_AL483M11	DKOAA	4040	1349	5.56931	0	G1	Macrophage	3	Macrophage	NA	NA	NA	NA	DKOAA_3	B	monocyte	1	monocyte	1	monocyte	1	0	0	Macrophage_6
Set4	Sample-03_AL483M11	DKOAA	3937	1484	4.54661	0	G1	Macrophage	3	Macrophage	NA	NA	NA	NA	DKOAA_3	B	monocyte	1	monocyte	1	monocyte	1	0	0	Macrophage_6
Set4	Sample-03_AL483M11	DKOAA	4879	1464	4.16069	0	G1	Macrophage	3	Macrophage	NA	NA	NA	NA	DKOAA_3	B	monocyte	1	monocyte	1	monocyte	1	0	0	Macrophage_6
Set4	Sample-03_AL483M11	DKOAA	8405	2662	4.15229	0	G1	Malignant	12	Malignant	Fibro_1	0.408412	Fibro	0.952298	DKOAA_3	B	NA	NA	Fibro_1	0.408412	Fibro	0.952298	4612	154	Malignant_1
Set4	Sample-03_AL483M11	DKOAA	11522	3076	4.00104	0	G1	Malignant	12	Malignant	Fibro_2	0.425631	Fibro	0.827493	DKOAA_3	B	NA	NA	Fibro_2	0.425631	Fibro	0.827493	4662	207	Malignant_2
Set4	Sample-03_AL483M11	DKOAA	9060	2683	3.46578	0	G2M	Malignant	12	Malignant	OLC_2	0.520342	Osteo	0.520342	DKOAA_3	B	NA	NA	OLC_2	0.520342	Osteo	0.520342	4413	310	Malignant_1
Set4	Sample-03_AL483M11	DKOAA	21797	4533	4.48686	0	G2M	Malignant	12	Malignant	OLC_2	0.516707	Osteo	0.516707	DKOAA_3	B	NA	NA	OLC_2	0.516707	Osteo	0.516707	4120	565	Malignant_1
Set4	Sample-03_AL483M11	DKOAA	5337	2079	5.63882	0	G1	Malignant	8	Malignant	Fibro_4	0.562947	Fibro	0.579271	DKOAA_3	B	NA	NA	Fibro_4	0.562947	Fibro	0.579271	5477	842	Malignant_2
Set4	Sample-03_AL483M11	DKOAA	3537	1218	6.38779	0	G1	Macrophage	3	Macrophage	NA	NA	NA	NA	DKOAA_3	B	monocyte	1	monocyte	1	monocyte	1	0	0	Macrophage_6
Set4	Sample-03_AL483M11	DKOAA	12239	3409	5.98807	0	S	Malignant	12	Malignant	Chondro_prol.rest	0.390939	Chondro	0.608588	DKOAA_3	B	NA	NA	Chondro_prol.rest	0.390939	Chondro	0.608588	4431	432	Malignant_0
Set4	Sample-03_AL483M11	DKOAA	5808	2028	4.16523	0	G2M	Macrophage	3	Macrophage	NA	NA	NA	NA	DKOAA_3	B	monocyte	0.993304	monocyte	0.993304	monocyte	0.993304	0	0	Macrophage_7
Set4	Sample-03_AL483M11	DKOAA	10974	3115	3.53563	0	G2M	Malignant	8	Malignant	Fibro_2	0.405991	Fibro	0.843946	DKOAA_3	B	NA	NA	Fibro_2	0.405991	Fibro	0.843946	4276	549	Malignant_1
Set4	Sample-03_AL483M11	DKOAA	6985	2063	6.0272	0	G1	Macrophage	3	Macrophage	NA	NA	NA	NA	DKOAA_3	B	monocyte	1	monocyte	1	monocyte	1	0	0	Macrophage_6
Set4	Sample-03_AL483M11	DKOAA	20646	4722	4.75591	0	G2M	Malignant	12	Malignant	OLC_1	0.48955	Osteo	0.775335	DKOAA_3	B	NA	NA	OLC_1	0.48955	Osteo	0.775335	4801	741	Malignant_1
Set4	Sample-03_AL483M11	DKOAA	11507	2831	6.69158	0	G2M	Malignant	12	Malignant	Fibro_5	0.691916	Fibro	0.918048	DKOAA_3	B	NA	NA	Fibro_5	0.691916	Fibro	0.918048	5502	394	Malignant_1
Set4	Sample-03_AL483M11	DKOAA	7620	2240	5.07874	0	S	Malignant	8	Malignant	OLC_2	0.532059	Osteo	0.540076	DKOAA_3	B	NA	NA	OLC_2	0.532059	Osteo	0.540076	3931	186	Malignant_2
Set4	Sample-03_AL483M11	DKOAA	3762	1362	3.34928	0	G1	Macrophage	3	Macrophage	NA	NA	NA	NA	DKOAA_3	B	monocyte	0.993583	monocyte	0.993583	monocyte	0.993583	0	0	Macrophage_3
Set4	Sample-03_AL483M11	DKOAA	2320	1047	5.6872	0	G1	Malignant	8	Malignant	Fibro_2	0.365497	Fibro	0.774981	DKOAA_3	B	NA	NA	Fibro_2	0.365497	Fibro	0.774981	4309	342	Malignant_5
Set4	Sample-03_AL483M11	DKOAA	11828	3131	4.17653	0.00845451	S	Malignant	12	Malignant	Fibro_2	0.412302	Fibro	0.654487	DKOAA_3	B	NA	NA	Fibro_2	0.412302	Fibro	0.654487	4329	423	Malignant_1
Set4	Sample-03_AL483M11	DKOAA	4216	1561	6.38046	0	G1	Macrophage	3	Macrophage	NA	NA	NA	NA	DKOAA_3	B	monocyte	0.991571	monocyte	0.991571	monocyte	0.991571	0	0	Macrophage_3
Set4	Sample-03_AL483M11	DKOAA	6518	2215	5.49248	0	G1	Malignant	8	Malignant	Fibro_2	0.319065	Fibro	0.69007	DKOAA_3	B	NA	NA	Fibro_2	0.319065	Fibro	0.69007	5451	230	Malignant_2
Set4	Sample-03_AL483M11	DKOAA	22327	4654	4.46952	0	G2M	Malignant	12	Malignant	Fibro_5	0.516095	Fibro	0.9534	DKOAA_3	B	NA	NA	Fibro_5	0.516095	Fibro	0.9534	5528	964	Malignant_1
Set4	Sample-03_AL483M11	DKOAA	2983	1306	3.08414	0	G2M	Malignant	8	Malignant	Fibro_5	0.322385	Fibro	0.756706	DKOAA_3	B	NA	NA	Fibro_5	0.322385	Fibro	0.756706	4192	301	Malignant_1
Set4	Sample-03_AL483M11	DKOAA	9112	2580	4.19227	0	G2M	Malignant	12	Malignant	Fibro_2	0.275808	Fibro	0.58774	DKOAA_3	B	NA	NA	Fibro_2	0.275808	Fibro	0.58774	4431	432	Malignant_1
Set4	Sample-03_AL483M11	DKOAA	12000	3232	3.2	0	S	Malignant	8	Malignant	Fibro_5	0.60224	Fibro	0.937908	DKOAA_3	B	NA	NA	Fibro_5	0.60224	Fibro	0.937908	5269	516	Malignant_2
Set4	Sample-03_AL483M11	DKOAA	3076	1297	3.08843	0	G1	Macrophage	3	Macrophage	NA	NA	NA	NA	DKOAA_3	B	monocyte	1	monocyte	1	monocyte	1	0	0	Macrophage_6
Set4	Sample-03_AL483M11	DKOAA	1634	749	2.01958	0	G1	Tcell	9	Tcell	NA	NA	NA	NA	DKOAA_3	B	T_cell	1	T_cell	1	T_cell	1	1398	0	Tcell_3
Set4	Sample-03_AL483M11	DKOAA	12111	3122	2.79911	0	S	Malignant	12	Malignant	Fibro_2	0.404192	Fibro	0.801003	DKOAA_3	B	NA	NA	Fibro_2	0.404192	Fibro	0.801003	4054	324	Malignant_2
Set4	Sample-03_AL483M11	DKOAA	5431	1872	5.33972	0	G1	Malignant	8	Malignant	Fibro_5	0.492164	Fibro	0.896062	DKOAA_3	B	NA	NA	Fibro_5	0.492164	Fibro	0.896062	5344	488	Malignant_2
Set4	Sample-03_AL483M11	DKOAA	15462	3793	6.93313	0	S	Malignant	12	Malignant	Fibro_5	0.739386	Fibro	0.948953	DKOAA_3	B	NA	NA	Fibro_5	0.739386	Fibro	0.948953	5528	964	Malignant_2
Set4	Sample-03_AL483M11	DKOAA	2849	1159	3.4047	0	G1	Macrophage	3	Macrophage	NA	NA	NA	NA	DKOAA_3	B	monocyte	1	monocyte	1	monocyte	1	0	0	Macrophage_6
Set4	Sample-03_AL483M11	DKOAA	6864	2517	3.3644	0	G1	Malignant	8	Malignant	Chondro_prol.rest	0.311247	Fibro	0.55049	DKOAA_3	B	NA	NA	Chondro_prol.rest	0.311247	Fibro	0.55049	5130	546	Malignant_2
Set4	Sample-03_AL483M11	DKOAA	5519	2015	4.25802	0	G2M	Macrophage	3	Macrophage	NA	NA	NA	NA	DKOAA_3	B	monocyte	0.994535	monocyte	0.994535	monocyte	0.994535	0	0	Macrophage_7
Set4	Sample-03_AL483M11	DKOAA	4061	1383	5.12189	0	G1	Macrophage	3	Macrophage	NA	NA	NA	NA	DKOAA_3	B	monocyte	1	monocyte	1	monocyte	1	0	0	Macrophage_6
Set4	Sample-03_AL483M11	DKOAA	6950	2134	6.40288	0	S	Malignant	8	Malignant	OLC_2	0.749948	Osteo	0.751119	DKOAA_3	B	NA	NA	OLC_2	0.749948	Osteo	0.751119	5237	222	Malignant_2
Set4	Sample-03_AL483M11	DKOAA	8915	2666	5.21593	0	G1	Malignant	8	Malignant	Fibro_1	0.676726	Fibro	0.982025	DKOAA_3	B	NA	NA	Fibro_1	0.676726	Fibro	0.982025	4170	738	Malignant_2
Set4	Sample-03_AL483M11	DKOAA	15138	3973	3.81821	0	S	Malignant	12	Malignant	Fibro_2	0.383194	Fibro	0.952163	DKOAA_3	B	NA	NA	Fibro_2	0.383194	Fibro	0.952163	3856	147	Malignant_2
Set4	Sample-03_AL483M11	DKOAA	3963	1461	3.05324	0	G1	Macrophage	3	Macrophage	NA	NA	NA	NA	DKOAA_3	B	monocyte	1	monocyte	1	monocyte	1	0	0	Macrophage_6
Set4	Sample-03_AL483M11	DKOAA	3585	1295	4.71409	0	G1	Macrophage	3	Macrophage	NA	NA	NA	NA	DKOAA_3	B	monocyte	1	monocyte	1	monocyte	1	0	0	Macrophage_6
Set4	Sample-03_AL483M11	DKOAA	2191	841	3.14925	0	G1	Macrophage	3	Macrophage	NA	NA	NA	NA	DKOAA_3	B	monocyte	1	monocyte	1	monocyte	1	0	0	Macrophage_3
Set4	Sample-03_AL483M11	DKOAA	5690	1916	5.09666	0	G1	Malignant	8	Malignant	Fibro_5	0.556368	Fibro	0.941454	DKOAA_3	B	NA	NA	Fibro_5	0.556368	Fibro	0.941454	5123	271	Malignant_2
Set4	Sample-03_AL483M11	DKOAA	3292	1215	3.94897	0	G1	Macrophage	3	Macrophage	NA	NA	NA	NA	DKOAA_3	B	monocyte	1	monocyte	1	monocyte	1	0	0	Macrophage_6
Set4	Sample-03_AL483M11	DKOAA	7511	2257	2.52962	0	G1	Malignant	8	Malignant	Fibro_2	0.339708	Fibro	0.779262	DKOAA_3	B	NA	NA	Fibro_2	0.339708	Fibro	0.779262	4902	280	Malignant_2
Set4	Sample-03_AL483M11	DKOAA	12299	3018	2.91081	0	G2M	Malignant	12	Malignant	Fibro_2	0.374384	Fibro	0.678943	DKOAA_3	B	NA	NA	Fibro_2	0.374384	Fibro	0.678943	5384	314	Malignant_1
Set4	Sample-03_AL483M11	DKOAA	10190	3207	5.40673	0	S	Malignant	12	Malignant	Fibro_5	0.361774	Fibro	0.813135	DKOAA_3	B	NA	NA	Fibro_5	0.361774	Fibro	0.813135	5364	352	Malignant_1
Set4	Sample-03_AL483M11	DKOAA	5956	1497	0.77233	0	G2M	Malignant	8	Malignant	Fibro_2	0.34538	Fibro	0.772498	DKOAA_3	B	NA	NA	Fibro_2	0.34538	Fibro	0.772498	4329	229	Malignant_5
Set4	Sample-03_AL483M11	DKOAA	18829	4134	1.21621	0	G1	Malignant	12	Malignant	Fibro_2	0.395598	Fibro	0.815192	DKOAA_3	B	NA	NA	Fibro_2	0.395598	Fibro	0.815192	5031	967	Malignant_2
Set4	Sample-03_AL483M11	DKOAA	2927	1344	6.14544	0	G1	Malignant	8	Malignant	Fibro_2	0.391129	Fibro	0.779042	DKOAA_3	B	NA	NA	Fibro_2	0.391129	Fibro	0.779042	2793	317	Malignant_2
Set4	Sample-03_AL483M11	DKOAA	7379	2889	3.06275	0	G2M	Malignant	12	Malignant	Fibro_2	0.47376	Fibro	0.88397	DKOAA_3	B	NA	NA	Fibro_2	0.47376	Fibro	0.88397	4588	384	Malignant_1
Set4	Sample-03_AL483M11	DKOAA	15231	3867	5.3181	0	G2M	Malignant	12	Malignant	OLC_2	0.346872	Fibro	0.653128	DKOAA_3	B	NA	NA	OLC_2	0.346872	Fibro	0.653128	5307	236	Malignant_1
Set4	Sample-03_AL483M11	DKOAA	7963	2354	3.23958	0	G1	Malignant	8	Malignant	Fibro_2	0.313035	Fibro	0.627973	DKOAA_3	B	NA	NA	Fibro_2	0.313035	Fibro	0.627973	4480	356	Malignant_2
Set4	Sample-03_AL483M11	DKOAA	5966	1929	5.86658	0	S	Macrophage	3	Macrophage	NA	NA	NA	NA	DKOAA_3	B	monocyte	1	monocyte	1	monocyte	1	0	0	Macrophage_7
Set4	Sample-03_AL483M11	DKOAA	2989	1136	4.85112	0	G1	Macrophage	3	Macrophage	NA	NA	NA	NA	DKOAA_3	B	monocyte	0.991665	monocyte	0.991665	monocyte	0.991665	0	0	Macrophage_3
Set4	Sample-03_AL483M11	DKOAA	3428	1353	4.02567	0	G1	Macrophage	3	Macrophage	NA	NA	NA	NA	DKOAA_3	B	monocyte	0.991909	monocyte	0.991909	monocyte	0.991909	0	0	Macrophage_3
Set4	Sample-03_AL483M11	DKOAA	15154	3343	3.0289	0	G2M	Malignant	12	Malignant	Fibro_2	0.459287	Fibro	0.94175	DKOAA_3	B	NA	NA	Fibro_2	0.459287	Fibro	0.94175	4400	108	Malignant_1
Set4	Sample-03_AL483M11	DKOAA	4048	1744	3.50791	0	G2M	Macrophage	3	Macrophage	NA	NA	NA	NA	DKOAA_3	B	monocyte	1	monocyte	1	monocyte	1	0	0	Macrophage_7
Set4	Sample-03_AL483M11	DKOAA	3797	1440	3.55544	0.0263366	S	Macrophage	3	Macrophage	NA	NA	NA	NA	DKOAA_3	B	monocyte	1	monocyte	1	monocyte	1	0	0	Macrophage_6
Set4	Sample-03_AL483M11	DKOAA	9483	2655	4.04892	0	S	Malignant	8	Malignant	Fibro_5	0.58376	Fibro	0.926723	DKOAA_3	B	NA	NA	Fibro_5	0.58376	Fibro	0.926723	5528	964	Malignant_2
Set4	Sample-03_AL483M11	DKOAA	7298	2340	4.5903	0	G1	Malignant	8	Malignant	Fibro_5	0.44991	Fibro	0.819061	DKOAA_3	B	NA	NA	Fibro_5	0.44991	Fibro	0.819061	4654	344	Malignant_2
Set4	Sample-03_AL483M11	DKOAA	10498	3310	4.73424	0	G2M	Malignant	12	Malignant	Chondro_prol.rest	0.536679	Chondro	0.771661	DKOAA_3	B	NA	NA	Chondro_prol.rest	0.536679	Chondro	0.771661	4819	404	Malignant_1
Set4	Sample-03_AL483M11	DKOAA	8266	2463	5.34721	0	G1	Malignant	8	Malignant	Fibro_5	0.457962	Fibro	0.801662	DKOAA_3	B	NA	NA	Fibro_5	0.457962	Fibro	0.801662	5269	516	Malignant_2
Set4	Sample-03_AL483M11	DKOAA	14275	3655	2.95622	0	S	Malignant	12	Malignant	Fibro_2	0.32668	Fibro	0.753531	DKOAA_3	B	NA	NA	Fibro_2	0.32668	Fibro	0.753531	4276	549	Malignant_1
Set4	Sample-03_AL483M11	DKOAA	12473	3512	2.9822	0	G2M	Malignant	12	Malignant	Fibro_2	0.403678	Fibro	0.950673	DKOAA_3	B	NA	NA	Fibro_2	0.403678	Fibro	0.950673	3744	698	Malignant_1
Set4	Sample-03_AL483M11	DKOAA	3059	1133	5.1324	0	G1	Macrophage	3	Macrophage	NA	NA	NA	NA	DKOAA_3	B	monocyte	1	monocyte	1	monocyte	1	0	0	Macrophage_3
Set4	Sample-03_AL483M11	DKOAA	4626	1836	3.24254	0	S	Malignant	8	Malignant	Fibro_2	0.479074	Fibro	0.853689	DKOAA_3	B	NA	NA	Fibro_2	0.479074	Fibro	0.853689	4134	377	Malignant_2
Set4	Sample-03_AL483M11	DKOAA	7070	2379	5.47306	0	G1	Malignant	8	Malignant	EC_arteriolar	0.451485	Fibro	0.531434	DKOAA_3	B	NA	NA	EC_arteriolar	0.451485	Fibro	0.531434	3744	698	Malignant_2
Set4	Sample-03_AL483M11	DKOAA	5107	1763	6.75543	0	G2M	Malignant	8	Malignant	Fibro_2	0.381781	Fibro	0.712681	DKOAA_3	B	NA	NA	Fibro_2	0.381781	Fibro	0.712681	5511	427	Malignant_1
Set4	Sample-03_AL483M11	DKOAA	15733	3868	5.54143	0.0190646	G2M	Malignant	12	Malignant	Fibro_2	0.35443	Fibro	0.62886	DKOAA_3	B	NA	NA	Fibro_2	0.35443	Fibro	0.62886	4480	356	Malignant_1
Set4	Sample-03_AL483M11	DKOAA	3966	1272	5.77408	0	G1	Macrophage	3	Macrophage	NA	NA	NA	NA	DKOAA_3	B	monocyte	1	monocyte	1	monocyte	1	0	0	Macrophage_6
Set4	Sample-03_AL483M11	DKOAA	4531	2163	5.16214	0	G2M	Malignant	12	Malignant	Pericytes	0.826738	Pericytes	0.826738	DKOAA_3	B	NA	NA	Pericytes	0.826738	Pericytes	0.826738	4365	521	Malignant_1
Set4	Sample-03_AL483M11	DKOAA	15002	3852	4.80603	0	G1	Malignant	12	Malignant	Fibro_2	0.314239	Fibro	0.725037	DKOAA_3	B	NA	NA	Fibro_2	0.314239	Fibro	0.725037	5307	236	Malignant_2
Set4	Sample-03_AL483M11	DKOAA	4307	1781	2.27431	0	G1	Fibroblast	5	Endothelial	EC_arteriolar	0.976334	Vascular	1	DKOAA_3	B	NA	NA	EC_arteriolar	0.976334	Vascular	1	1717	0	Endothelial_6
Set4	Sample-03_AL483M11	DKOAA	2021	880	4.54995	0	G1	Macrophage	3	Macrophage	NA	NA	NA	NA	DKOAA_3	B	monocyte	1	monocyte	1	monocyte	1	0	0	Macrophage_3
Set4	Sample-03_AL483M11	DKOAA	7988	2456	3.95544	0	G2M	Malignant	12	Malignant	Fibro_5	0.500093	Fibro	0.646194	DKOAA_3	B	NA	NA	Fibro_5	0.500093	Fibro	0.646194	3999	540	Malignant_1
Set4	Sample-03_AL483M11	DKOAA	6883	2051	3.53044	0	S	Malignant	8	Malignant	Fibro_5	0.329756	Fibro	0.831194	DKOAA_3	B	NA	NA	Fibro_5	0.329756	Fibro	0.831194	5158	553	Malignant_2
Set4	Sample-03_AL483M11	DKOAA	2638	1252	3.29795	0	G2M	Malignant	8	Malignant	OLC_1	0.567681	Osteo	0.679381	DKOAA_3	B	NA	NA	OLC_1	0.567681	Osteo	0.679381	3698	434	Malignant_1
Set4	Sample-03_AL483M11	DKOAA	17441	3884	4.42062	0	G2M	Malignant	12	Malignant	Fibro_5	0.412594	Fibro	0.799619	DKOAA_3	B	NA	NA	Fibro_5	0.412594	Fibro	0.799619	4769	299	Malignant_1
Set4	Sample-03_AL483M11	DKOAA	3162	1246	5.62935	0	G1	Macrophage	3	Macrophage	NA	NA	NA	NA	DKOAA_3	B	monocyte	1	monocyte	1	monocyte	1	0	0	Macrophage_6
Set4	Sample-03_AL483M11	DKOAA	5841	2028	5.94076	0	S	Malignant	12	Malignant	Fibro_2	0.403086	Fibro	0.78719	DKOAA_3	B	NA	NA	Fibro_2	0.403086	Fibro	0.78719	3994	336	Malignant_1
Set4	Sample-03_AL483M11	DKOAA	2636	1148	6.94234	0	G1	Malignant	8	Malignant	Fibro_4	0.635419	Fibro	0.651632	DKOAA_3	B	NA	NA	Fibro_4	0.635419	Fibro	0.651632	4465	865	Malignant_2
Set4	Sample-03_AL483M11	DKOAA	7433	2222	4.9778	0	G1	Malignant	8	Malignant	Fibro_5	0.646681	Fibro	0.822847	DKOAA_3	B	NA	NA	Fibro_5	0.646681	Fibro	0.822847	5269	516	Malignant_2
Set4	Sample-03_AL483M11	DKOAA	4338	1566	3.48087	0	G1	Malignant	8	Malignant	Fibro_2	0.339495	Fibro	0.795642	DKOAA_3	B	NA	NA	Fibro_2	0.339495	Fibro	0.795642	5237	222	Malignant_2
Set4	Sample-03_AL483M11	DKOAA	3789	1513	3.06149	0	S	Malignant	8	Malignant	Fibro_2	0.507948	Fibro	0.708542	DKOAA_3	B	NA	NA	Fibro_2	0.507948	Fibro	0.708542	4206	436	Malignant_0
Set4	Sample-03_AL483M11	DKOAA	12426	3491	3.28344	0	S	Malignant	12	Malignant	Fibro_5	0.547072	Fibro	0.948655	DKOAA_3	B	NA	NA	Fibro_5	0.547072	Fibro	0.948655	3999	540	Malignant_5
Set4	Sample-03_AL483M11	DKOAA	2560	988	2.5	0	G1	Macrophage	3	Macrophage	NA	NA	NA	NA	DKOAA_3	B	monocyte	1	monocyte	1	monocyte	1	0	0	Macrophage_6
Set4	Sample-03_AL483M11	DKOAA	2846	1226	6.78145	0	G1	Macrophage	3	Macrophage	NA	NA	NA	NA	DKOAA_3	B	monocyte	0.990556	monocyte	0.990556	monocyte	0.990556	0	0	Macrophage_3
Set4	Sample-03_AL483M11	DKOAA	4511	1607	3.56905	0	G1	Malignant	8	Malignant	Fibro_2	0.464629	Fibro	0.814718	DKOAA_3	B	NA	NA	Fibro_2	0.464629	Fibro	0.814718	4902	280	Malignant_2
Set4	Sample-03_AL483M11	DKOAA	3610	1291	5.51247	0	G1	Macrophage	3	Macrophage	NA	NA	NA	NA	DKOAA_3	B	monocyte	1	monocyte	1	monocyte	1	0	0	Macrophage_3
Set4	Sample-03_AL483M11	DKOAA	4293	1461	4.91498	0	G1	Macrophage	3	Macrophage	NA	NA	NA	NA	DKOAA_3	B	monocyte	1	monocyte	1	monocyte	1	0	0	Macrophage_6
Set4	Sample-03_AL483M11	DKOAA	5114	1749	3.48064	0	G1	Malignant	8	Malignant	Fibro_5	0.342015	Fibro	0.707955	DKOAA_3	B	NA	NA	Fibro_5	0.342015	Fibro	0.707955	5351	337	Malignant_2
Set4	Sample-03_AL483M11	DKOAA	14394	3163	3.88356	0	S	Malignant	12	Malignant	Fibro_2	0.325519	Fibro	0.829719	DKOAA_3	B	NA	NA	Fibro_2	0.325519	Fibro	0.829719	4744	277	Malignant_2
Set4	Sample-03_AL483M11	DKOAA	6241	2307	4.22874	0	G1	Malignant	8	Malignant	Fibro_2	0.41543	Fibro	0.893564	DKOAA_3	B	NA	NA	Fibro_2	0.41543	Fibro	0.893564	3901	304	Malignant_2
Set4	Sample-03_AL483M11	DKOAA	7873	2254	2.78131	0	G1	Malignant	8	Malignant	Fibro_4	0.527938	Fibro	0.534799	DKOAA_3	B	NA	NA	Fibro_4	0.527938	Fibro	0.534799	3866	553	Malignant_2
Set4	Sample-03_AL483M11	DKOAA	11142	2961	3.42847	0	S	Malignant	12	Malignant	Fibro_2	0.37739	Fibro	0.744114	DKOAA_3	B	NA	NA	Fibro_2	0.37739	Fibro	0.744114	4725	279	Malignant_1
Set4	Sample-03_AL483M11	DKOAA	8606	2773	2.02161	0	S	Malignant	8	Malignant	Fibro_2	0.461762	Fibro	0.921517	DKOAA_3	B	NA	NA	Fibro_2	0.461762	Fibro	0.921517	5453	618	Malignant_2
Set4	Sample-03_AL483M11	DKOAA	3730	1273	3.56568	0	G1	Macrophage	3	Macrophage	NA	NA	NA	NA	DKOAA_3	B	monocyte	1	monocyte	1	monocyte	1	0	0	Macrophage_3
Set4	Sample-03_AL483M11	DKOAA	5798	1927	2.36288	0	G1	Macrophage	3	Macrophage	NA	NA	NA	NA	DKOAA_3	B	monocyte	0.988755	monocyte	0.988755	monocyte	0.988755	0	0	Macrophage_6
Set4	Sample-03_AL483M11	DKOAA	24525	4935	3.73496	0	S	Malignant	12	Malignant	Fibro_2	0.355313	Fibro	0.636972	DKOAA_3	B	NA	NA	Fibro_2	0.355313	Fibro	0.636972	4580	545	Malignant_1
Set4	Sample-03_AL483M11	DKOAA	10174	3118	4.34441	0	G2M	Malignant	12	Malignant	OLC_2	0.547119	Osteo	0.576626	DKOAA_3	B	NA	NA	OLC_2	0.547119	Osteo	0.576626	5384	314	Malignant_1
Set4	Sample-03_AL483M11	DKOAA	15202	3630	4.24286	0	G2M	Malignant	12	Malignant	OLC_1	0.483397	Osteo	0.647855	DKOAA_3	B	NA	NA	OLC_1	0.483397	Osteo	0.647855	4223	537	Malignant_1
Set4	Sample-03_AL483M11	DKOAA	7195	2304	2.23767	0	G2M	Malignant	8	Malignant	Fibro_2	0.328764	Fibro	0.77386	DKOAA_3	B	NA	NA	Fibro_2	0.328764	Fibro	0.77386	4662	207	Malignant_1
Set4	Sample-03_AL483M11	DKOAA	6892	2202	4.52699	0	S	Malignant	8	Malignant	Fibro_5	0.473926	Fibro	0.989745	DKOAA_3	B	NA	NA	Fibro_5	0.473926	Fibro	0.989745	4801	741	Malignant_2
Set4	Sample-03_AL483M11	DKOAA	7198	2391	5.5571	0	G2M	Malignant	12	Malignant	OLC_2	0.4563	Fibro	0.542198	DKOAA_3	B	NA	NA	OLC_2	0.4563	Fibro	0.542198	3876	844	Malignant_1
Set4	Sample-03_AL483M11	DKOAA	6418	1945	3.91088	0	G1	Malignant	8	Malignant	Fibro_1	0.35665	Fibro	0.818151	DKOAA_3	B	NA	NA	Fibro_1	0.35665	Fibro	0.818151	4195	283	Malignant_2
Set4	Sample-03_AL483M11	DKOAA	12354	2989	2.43646	0.00809454	S	Malignant	12	Malignant	Fibro_2	0.345925	Fibro	0.767109	DKOAA_3	B	NA	NA	Fibro_2	0.345925	Fibro	0.767109	4790	572	Malignant_1
Set4	Sample-03_AL483M11	DKOAA	6774	2504	3.66106	0	S	Malignant	8	Malignant	Fibro_5	0.652037	Fibro	0.967899	DKOAA_3	B	NA	NA	Fibro_5	0.652037	Fibro	0.967899	5314	393	Malignant_2
Set4	Sample-03_AL483M11	DKOAA	9438	2992	5.08582	0	G1	Malignant	8	Malignant	Chondro_prol.rest	0.352787	Chondro	0.52626	DKOAA_3	B	NA	NA	Chondro_prol.rest	0.352787	Chondro	0.52626	4851	485	Malignant_2
Set4	Sample-03_AL483M11	DKOAA	5380	2008	4.86989	0	G1	Malignant	8	Malignant	Fibro_1	0.403189	Fibro	0.908874	DKOAA_3	B	NA	NA	Fibro_1	0.403189	Fibro	0.908874	3983	466	Malignant_2
Set4	Sample-03_AL483M11	DKOAA	7507	2421	5.44825	0	S	Malignant	8	Malignant	Fibro_2	0.365681	Fibro	0.55332	DKOAA_3	B	NA	NA	Fibro_2	0.365681	Fibro	0.55332	4407	320	Malignant_0
Set4	Sample-03_AL483M11	DKOAA	6292	2240	5.7842	0	G1	Malignant	8	Malignant	Fibro_2	0.361629	Fibro	0.718033	DKOAA_3	B	NA	NA	Fibro_2	0.361629	Fibro	0.718033	4407	320	Malignant_2
Set4	Sample-03_AL483M11	DKOAA	11057	2938	4.54915	0.0180881	S	Malignant	12	Malignant	Fibro_2	0.467413	Fibro	0.806495	DKOAA_3	B	NA	NA	Fibro_2	0.467413	Fibro	0.806495	5173	427	Malignant_2
Set4	Sample-03_AL483M11	DKOAA	3444	1289	4.58769	0	G1	Macrophage	3	Macrophage	NA	NA	NA	NA	DKOAA_3	B	monocyte	1	monocyte	1	monocyte	1	0	0	Macrophage_3
Set4	Sample-03_AL483M11	DKOAA	21154	4330	2.80785	0.00472701	G2M	Malignant	12	Malignant	Fibro_2	0.322567	Fibro	0.817271	DKOAA_3	B	NA	NA	Fibro_2	0.322567	Fibro	0.817271	4538	584	Malignant_1
Set4	Sample-03_AL483M11	DKOAA	12434	3493	3.3135	0	G2M	Malignant	12	Malignant	Fibro_2	0.807265	Fibro	0.93433	DKOAA_3	B	NA	NA	Fibro_2	0.807265	Fibro	0.93433	4550	432	Malignant_1
Set4	Sample-03_AL483M11	DKOAA	14286	3725	3.55543	0	G1	Malignant	12	Malignant	OLC_2	0.734314	Osteo	0.734314	DKOAA_3	B	NA	NA	OLC_2	0.734314	Osteo	0.734314	4897	441	Malignant_2
Set4	Sample-03_AL483M11	DKOAA	5694	1891	3.24903	0	G1	Malignant	8	Malignant	Fibro_5	0.569862	Fibro	0.893533	DKOAA_3	B	NA	NA	Fibro_5	0.569862	Fibro	0.893533	5309	495	Malignant_2
Set4	Sample-03_AL483M11	DKOAA	14784	3532	3.54437	0	G2M	Malignant	12	Malignant	Fibro_2	0.374319	Fibro	0.740418	DKOAA_3	B	NA	NA	Fibro_2	0.374319	Fibro	0.740418	4190	322	Malignant_1
Set4	Sample-03_AL483M11	DKOAA	10687	2996	4.96865	0	G2M	Malignant	12	Malignant	OLC_2	0.344704	Fibro	0.574289	DKOAA_3	B	NA	NA	OLC_2	0.344704	Fibro	0.574289	4285	469	Malignant_1
Set4	Sample-03_AL483M11	DKOAA	3587	1219	4.93449	0	G1	Macrophage	3	Macrophage	NA	NA	NA	NA	DKOAA_3	B	monocyte	1	monocyte	1	monocyte	1	0	0	Macrophage_6
Set4	Sample-03_AL483M11	DKOAA	8840	2789	2.51103	0	S	Malignant	12	Malignant	Fibro_2	0.352767	Fibro	0.834959	DKOAA_3	B	NA	NA	Fibro_2	0.352767	Fibro	0.834959	5272	236	Malignant_1
Set4	Sample-03_AL483M11	DKOAA	3173	1313	4.37795	0	G1	Macrophage	3	Macrophage	NA	NA	NA	NA	DKOAA_3	B	monocyte	1	monocyte	1	monocyte	1	0	0	Macrophage_3
Set4	Sample-03_AL483M11	DKOAA	4134	1711	3.9671	0	G2M	Malignant	8	Malignant	Fibro_5	0.393701	Fibro	0.565371	DKOAA_3	B	NA	NA	Fibro_5	0.393701	Fibro	0.565371	4285	469	Malignant_1
Set4	Sample-03_AL483M11	DKOAA	8125	2718	5.04615	0	S	Malignant	8	Malignant	Fibro_1	0.340948	Fibro	0.882212	DKOAA_3	B	NA	NA	Fibro_1	0.340948	Fibro	0.882212	5528	964	Malignant_2
Set4	Sample-03_AL483M11	DKOAA	3384	1254	3.69276	0	S	Malignant	8	Malignant	Fibro_5	0.455931	Fibro	0.817634	DKOAA_3	B	NA	NA	Fibro_5	0.455931	Fibro	0.817634	3531	270	Malignant_0
Set4	Sample-03_AL483M11	DKOAA	14426	3562	4.60941	0.00693145	S	Malignant	12	Malignant	Fibro_5	0.666221	Fibro	0.856621	DKOAA_3	B	NA	NA	Fibro_5	0.666221	Fibro	0.856621	5202	562	Malignant_2
Set4	Sample-03_AL483M11	DKOAA	11271	3069	3.12306	0	G2M	Malignant	12	Malignant	Fibro_1	0.313616	Fibro	0.809449	DKOAA_3	B	NA	NA	Fibro_1	0.313616	Fibro	0.809449	4206	530	Malignant_1
Set4	Sample-03_AL483M11	DKOAA	9092	2426	3.18962	0	G1	Malignant	12	Malignant	Chondro_prol.rest	0.572235	Chondro	0.78452	DKOAA_3	B	NA	NA	Chondro_prol.rest	0.572235	Chondro	0.78452	3145	156	Malignant_2
Set4	Sample-03_AL483M11	DKOAA	9833	3113	3.23335	0	G2M	Malignant	12	Malignant	OLC_2	0.359976	Fibro	0.59792	DKOAA_3	B	NA	NA	OLC_2	0.359976	Fibro	0.59792	4539	308	Malignant_1
Set4	Sample-03_AL483M11	DKOAA	4365	1615	5.26919	0	G1	Macrophage	3	Macrophage	NA	NA	NA	NA	DKOAA_3	B	monocyte	1	monocyte	1	monocyte	1	0	0	Macrophage_6
Set4	Sample-03_AL483M11	DKOAA	5695	2125	3.28358	0	S	Macrophage	3	Macrophage	NA	NA	NA	NA	DKOAA_3	B	monocyte	0.988015	monocyte	0.988015	monocyte	0.988015	0	0	Macrophage_3
Set4	Sample-03_AL483M11	DKOAA	5956	1825	5.12089	0	G1	Macrophage	3	Macrophage	NA	NA	NA	NA	DKOAA_3	B	monocyte	0.994586	monocyte	0.994586	monocyte	0.994586	0	0	Macrophage_6
Set4	Sample-03_AL483M11	DKOAA	11101	2925	3.26097	0	G1	Malignant	12	Malignant	Fibro_5	0.530648	Fibro	0.922104	DKOAA_3	B	NA	NA	Fibro_5	0.530648	Fibro	0.922104	5202	562	Malignant_2
Set4	Sample-03_AL483M11	DKOAA	18693	4152	4.32782	0	G2M	Malignant	12	Malignant	Fibro_2	0.416238	Fibro	0.88419	DKOAA_3	B	NA	NA	Fibro_2	0.416238	Fibro	0.88419	4662	207	Malignant_1
Set4	Sample-03_AL483M11	DKOAA	7397	2302	5.0561	0	S	Malignant	8	Malignant	Fibro_5	0.658397	Fibro	0.951403	DKOAA_3	B	NA	NA	Fibro_5	0.658397	Fibro	0.951403	5524	591	Malignant_1
Set4	Sample-03_AL483M11	DKOAA	18423	4013	4.03843	0.005428	G1	Malignant	12	Malignant	Fibro_5	0.611032	Fibro	0.911398	DKOAA_3	B	NA	NA	Fibro_5	0.611032	Fibro	0.911398	4810	562	Malignant_2
Set4	Sample-03_AL483M11	DKOAA	14129	3523	5.16631	0	G2M	Malignant	12	Malignant	Fibro_2	0.329726	Fibro	0.678507	DKOAA_3	B	NA	NA	Fibro_2	0.329726	Fibro	0.678507	3948	105	Malignant_1
Set4	Sample-03_AL483M11	DKOAA	17389	3398	3.30094	0	S	Malignant	12	Malignant	Fibro_2	0.383449	Fibro	0.889667	DKOAA_3	B	NA	NA	Fibro_2	0.383449	Fibro	0.889667	5508	337	Malignant_1
Set4	Sample-03_AL483M11	DKOAA	12038	2913	4.07044	0.00830703	G1	Malignant	8	Malignant	Fibro_1	0.485419	Fibro	0.970223	DKOAA_3	B	NA	NA	Fibro_1	0.485419	Fibro	0.970223	3937	947	Malignant_2
Set4	Sample-03_AL483M11	DKOAA	9083	2719	6.22041	0	S	Malignant	8	Malignant	Fibro_5	0.395523	Fibro	0.696425	DKOAA_3	B	NA	NA	Fibro_5	0.395523	Fibro	0.696425	4082	386	Malignant_2
Set4	Sample-03_AL483M11	DKOAA	7437	2270	3.45523	0	G2M	Malignant	8	Malignant	Fibro_2	0.354341	Fibro	0.822921	DKOAA_3	B	NA	NA	Fibro_2	0.354341	Fibro	0.822921	5413	385	Malignant_1
Set4	Sample-03_AL483M11	DKOAA	6258	2014	2.39693	0	G1	Malignant	8	Malignant	Fibro_2	0.321726	Fibro	0.775433	DKOAA_3	B	NA	NA	Fibro_2	0.321726	Fibro	0.775433	4054	324	Malignant_2
Set4	Sample-03_AL483M11	DKOAA	2877	1071	2.50261	0	G1	Macrophage	3	Macrophage	NA	NA	NA	NA	DKOAA_3	B	monocyte	1	monocyte	1	monocyte	1	0	0	Macrophage_3
Set4	Sample-03_AL483M11	DKOAA	7788	2423	3.78788	0	G2M	Malignant	12	Malignant	Fibro_5	0.306314	Fibro	0.705098	DKOAA_3	B	NA	NA	Fibro_5	0.306314	Fibro	0.705098	3931	186	Malignant_1
Set4	Sample-03_AL483M11	DKOAA	3013	1102	6.73524	0	G1	Macrophage	3	Macrophage	NA	NA	NA	NA	DKOAA_3	B	monocyte	1	monocyte	1	monocyte	1	0	0	Macrophage_6
Set4	Sample-03_AL483M11	DKOAA	2207	820	0.0906208	0	G1	Malignant	8	Malignant	Fibro_5	0.313285	Fibro	0.684875	DKOAA_3	B	NA	NA	Fibro_5	0.313285	Fibro	0.684875	3941	204	Malignant_5
Set4	Sample-03_AL483M11	DKOAA	5327	1628	6.04468	0	G1	Malignant	8	Malignant	Fibro_2	0.315329	Fibro	0.727367	DKOAA_3	B	NA	NA	Fibro_2	0.315329	Fibro	0.727367	4738	239	Malignant_2
Set4	Sample-03_AL483M11	DKOAA	5620	1597	3.30902	0	G1	Malignant	8	Malignant	EC_arterial	0.220234	Fibro	0.379712	DKOAA_3	B	NA	NA	EC_arterial	0.220234	Fibro	0.379712	5130	546	Malignant_2
Set4	Sample-03_AL483M11	DKOAA	3372	1177	2.6979	0	G1	Macrophage	3	Macrophage	NA	NA	NA	NA	DKOAA_3	B	monocyte	1	monocyte	1	monocyte	1	0	0	Macrophage_3
Set4	Sample-03_AL483M11	DKOAA	7197	2396	2.58441	0	S	Macrophage	3	Macrophage	NA	NA	NA	NA	DKOAA_3	B	monocyte	0.989663	monocyte	0.989663	monocyte	0.989663	0	0	Macrophage_7
Set4	Sample-03_AL483M11	DKOAA	17923	3618	3.50388	0	G2M	Malignant	12	Malignant	Fibro_2	0.309	Fibro	0.746458	DKOAA_3	B	NA	NA	Fibro_2	0.309	Fibro	0.746458	4891	200	Malignant_1
Set4	Sample-03_AL483M11	DKOAA	8086	2480	4.05639	0	G1	Malignant	8	Malignant	Fibro_5	0.451043	Fibro	0.983343	DKOAA_3	B	NA	NA	Fibro_5	0.451043	Fibro	0.983343	5323	648	Malignant_2
Set4	Sample-03_AL483M11	DKOAA	17797	3707	2.73642	0	G2M	Malignant	12	Malignant	Fibro_2	0.374566	Fibro	0.774808	DKOAA_3	B	NA	NA	Fibro_2	0.374566	Fibro	0.774808	4662	207	Malignant_1
Set4	Sample-03_AL483M11	DKOAA	6288	2152	5.00954	0	G1	Malignant	8	Malignant	Fibro_5	0.423337	Fibro	0.778737	DKOAA_3	B	NA	NA	Fibro_5	0.423337	Fibro	0.778737	3866	553	Malignant_2
Set4	Sample-03_AL483M11	DKOAA	6446	2091	3.64567	0	G2M	Macrophage	3	Macrophage	NA	NA	NA	NA	DKOAA_3	B	monocyte	1	monocyte	1	monocyte	1	0	0	Macrophage_7
Set4	Sample-03_AL483M11	DKOAA	8377	2435	3.24699	0	G1	Malignant	8	Malignant	Fibro_5	0.482185	Fibro	0.911723	DKOAA_3	B	NA	NA	Fibro_5	0.482185	Fibro	0.911723	4886	202	Malignant_2
Set4	Sample-03_AL483M11	DKOAA	8318	2692	5.09738	0	G2M	Malignant	12	Malignant	Fibro_5	0.567696	Fibro	0.813108	DKOAA_3	B	NA	NA	Fibro_5	0.567696	Fibro	0.813108	3744	698	Malignant_1
Set4	Sample-03_AL483M11	DKOAA	22467	4689	3.02208	0	G2M	Malignant	12	Malignant	Fibro_2	0.444298	Fibro	0.859126	DKOAA_3	B	NA	NA	Fibro_2	0.444298	Fibro	0.859126	4324	335	Malignant_1
Set4	Sample-03_AL483M11	DKOAA	14449	3667	4.74773	0	S	Malignant	12	Malignant	OLC_2	0.39824	Fibro	0.594171	DKOAA_3	B	NA	NA	OLC_2	0.39824	Fibro	0.594171	4214	262	Malignant_0
Set4	Sample-03_AL483M11	DKOAA	12731	2916	0.918944	0	S	Malignant	8	Malignant	Fibro_5	0.607672	Fibro	0.899928	DKOAA_3	B	NA	NA	Fibro_5	0.607672	Fibro	0.899928	4769	299	Malignant_2
Set4	Sample-03_AL483M11	DKOAA	9027	2542	3.11288	0	S	Malignant	8	Malignant	Fibro_5	0.712167	Fibro	0.93004	DKOAA_3	B	NA	NA	Fibro_5	0.712167	Fibro	0.93004	5158	553	Malignant_2
Set4	Sample-03_AL483M11	DKOAA	25877	4847	3.8026	0	S	Malignant	12	Malignant	Fibro_2	0.382876	Fibro	0.793664	DKOAA_3	B	NA	NA	Fibro_2	0.382876	Fibro	0.793664	5063	311	Malignant_1
Set4	Sample-03_AL483M11	DKOAA	3907	1489	3.83926	0	G1	Macrophage	3	Macrophage	NA	NA	NA	NA	DKOAA_3	B	monocyte	0.989357	monocyte	0.989357	monocyte	0.989357	0	0	Macrophage_6
Set4	Sample-03_AL483M11	DKOAA	9125	2640	3.32055	0	G1	Malignant	8	Malignant	Fibro_5	0.366933	Fibro	0.833248	DKOAA_3	B	NA	NA	Fibro_5	0.366933	Fibro	0.833248	5172	347	Malignant_2
Set4	Sample-03_AL483M11	DKOAA	18216	4293	5.03404	0	G2M	Malignant	12	Malignant	OLC_2	0.309	Fibro	0.592586	DKOAA_3	B	NA	NA	OLC_2	0.309	Fibro	0.592586	4060	474	Malignant_1
Set4	Sample-03_AL483M11	DKOAA	4647	1651	3.76587	0	G1	Macrophage	3	Macrophage	NA	NA	NA	NA	DKOAA_3	B	monocyte	0.988915	monocyte	0.988915	monocyte	0.988915	0	0	Macrophage_6
Set4	Sample-03_AL483M11	DKOAA	12144	2944	2.93948	0	G2M	Malignant	12	Malignant	Fibro_2	0.351055	Fibro	0.869069	DKOAA_3	B	NA	NA	Fibro_2	0.351055	Fibro	0.869069	5508	337	Malignant_1
Set4	Sample-03_AL483M11	DKOAA	7913	2610	4.75167	0	G2M	Macrophage	6	Macrophage	NA	NA	NA	NA	DKOAA_3	B	monocyte	1	monocyte	1	monocyte	1	0	0	Macrophage_7
Set4	Sample-03_AL483M11	DKOAA	10427	2914	6.08037	0	G1	Malignant	12	Malignant	Fibro_1	0.597858	Fibro	0.985255	DKOAA_3	B	NA	NA	Fibro_1	0.597858	Fibro	0.985255	4579	334	Malignant_2
Set4	Sample-03_AL483M11	DKOAA	3850	1550	2.41558	0	S	Tcell	9	Tcell	NA	NA	NA	NA	DKOAA_3	B	T_cell	1	T_cell	1	T_cell	1	1022	0	Tcell_1
Set4	Sample-03_AL483M11	DKOAA	10905	3299	3.81476	0	S	Malignant	12	Malignant	Fibro_5	0.559593	Fibro	0.925125	DKOAA_3	B	NA	NA	Fibro_5	0.559593	Fibro	0.925125	4465	865	Malignant_2
Set4	Sample-03_AL483M11	DKOAA	10738	2840	4.77698	0	G2M	Malignant	12	Malignant	Fibro_5	0.556789	Fibro	0.817309	DKOAA_3	B	NA	NA	Fibro_5	0.556789	Fibro	0.817309	5323	648	Malignant_1
Set4	Sample-03_AL483M11	DKOAA	2233	891	4.20958	0	G1	Macrophage	3	Macrophage	NA	NA	NA	NA	DKOAA_3	B	monocyte	1	monocyte	1	monocyte	1	0	0	Macrophage_3
Set4	Sample-03_AL483M11	DKOAA	12865	3291	3.77769	0	G1	Malignant	12	Malignant	Fibro_5	0.646883	Fibro	0.886246	DKOAA_3	B	NA	NA	Fibro_5	0.646883	Fibro	0.886246	4676	794	Malignant_2
Set4	Sample-03_AL483M11	DKOAA	18840	3652	1.24204	0.0106157	G2M	Malignant	12	Malignant	OLC_2	0.29744	Fibro	0.638135	DKOAA_3	B	NA	NA	OLC_2	0.29744	Fibro	0.638135	4212	509	Malignant_1
Set4	Sample-03_AL483M11	DKOAA	6849	2099	5.02263	0	S	Malignant	8	Malignant	Fibro_2	0.388709	Fibro	0.820432	DKOAA_3	B	NA	NA	Fibro_2	0.388709	Fibro	0.820432	4488	402	Malignant_2
Set4	Sample-03_AL483M11	DKOAA	10046	2772	4.58889	0	S	Malignant	8	Malignant	Fibro_5	0.633181	Fibro	0.884217	DKOAA_3	B	NA	NA	Fibro_5	0.633181	Fibro	0.884217	4790	572	Malignant_2
Set4	Sample-03_AL483M11	DKOAA	2980	1182	2.95302	0	G1	Macrophage	3	Macrophage	NA	NA	NA	NA	DKOAA_3	B	monocyte	1	monocyte	1	monocyte	1	0	0	Macrophage_6
Set4	Sample-03_AL483M11	DKOAA	18561	4363	2.68305	0	S	Malignant	12	Malignant	Fibro_2	0.434487	Fibro	0.568364	DKOAA_3	B	NA	NA	Fibro_2	0.434487	Fibro	0.568364	4214	262	Malignant_0
Set4	Sample-03_AL483M11	DKOAA	3846	1501	2.99012	0	G1	Malignant	8	Malignant	Fibro_4	0.546716	Fibro	0.59247	DKOAA_3	B	NA	NA	Fibro_4	0.546716	Fibro	0.59247	4306	635	Malignant_2
Set4	Sample-03_AL483M11	DKOAA	7246	1967	5.31254	0	S	Malignant	8	Malignant	Fibro_5	0.384835	Fibro	0.882179	DKOAA_3	B	NA	NA	Fibro_5	0.384835	Fibro	0.882179	4705	871	Malignant_2
Set4	Sample-03_AL483M11	DKOAA	13475	3414	3.9626	0	G2M	Malignant	12	Malignant	Fibro_5	0.504213	Fibro	0.85298	DKOAA_3	B	NA	NA	Fibro_5	0.504213	Fibro	0.85298	4350	587	Malignant_1
Set4	Sample-03_AL483M11	DKOAA	6977	2210	3.45371	0	S	Macrophage	3	Macrophage	NA	NA	NA	NA	DKOAA_3	B	monocyte	0.993231	monocyte	0.993231	monocyte	0.993231	0	0	Macrophage_7
Set4	Sample-03_AL483M11	DKOAA	4509	1422	2.55045	0	G1	Macrophage	3	Macrophage	NA	NA	NA	NA	DKOAA_3	B	monocyte	1	monocyte	1	monocyte	1	0	0	Macrophage_6
Set4	Sample-03_AL483M11	DKOAA	4718	1358	0.0847817	0	G2M	Malignant	8	Malignant	Fibro_5	0.34755	Fibro	0.790245	DKOAA_3	B	NA	NA	Fibro_5	0.34755	Fibro	0.790245	5130	546	Malignant_5
Set4	Sample-03_AL483M11	DKOAA	4149	1463	4.21788	0	G1	Macrophage	3	Macrophage	NA	NA	NA	NA	DKOAA_3	B	monocyte	1	monocyte	1	monocyte	1	0	0	Macrophage_6
Set4	Sample-03_AL483M11	DKOAA	6271	1964	3.85903	0	G2M	Macrophage	3	Macrophage	NA	NA	NA	NA	DKOAA_3	B	monocyte	1	monocyte	1	monocyte	1	0	0	Macrophage_7
Set4	Sample-03_AL483M11	DKOAA	6273	2284	3.21964	0	S	Malignant	8	Malignant	Fibro_2	0.481527	Fibro	0.896828	DKOAA_3	B	NA	NA	Fibro_2	0.481527	Fibro	0.896828	4327	409	Malignant_1
Set4	Sample-03_AL483M11	DKOAA	9275	2593	4.08625	0	G1	Malignant	8	Malignant	Fibro_2	0.339688	Fibro	0.849655	DKOAA_3	B	NA	NA	Fibro_2	0.339688	Fibro	0.849655	5344	488	Malignant_2
Set4	Sample-03_AL483M11	DKOAA	4592	1524	5.50958	0	G1	Macrophage	3	Macrophage	NA	NA	NA	NA	DKOAA_3	B	monocyte	0.994655	monocyte	0.994655	monocyte	0.994655	0	0	Macrophage_6
Set4	Sample-03_AL483M11	DKOAA	13484	3691	3.47052	0	G2M	Malignant	12	Malignant	Fibro_2	0.458131	Fibro	0.878625	DKOAA_3	B	NA	NA	Fibro_2	0.458131	Fibro	0.878625	5439	298	Malignant_1
Set4	Sample-03_AL483M11	DKOAA	9766	2794	3.15348	0	S	Malignant	12	Malignant	Fibro_5	0.443113	Fibro	0.953005	DKOAA_3	B	NA	NA	Fibro_5	0.443113	Fibro	0.953005	4612	154	Malignant_1
Set4	Sample-03_AL483M11	DKOAA	7217	2428	6.30456	0	G1	Malignant	8	Malignant	Fibro_5	0.416871	Fibro	0.702368	DKOAA_3	B	NA	NA	Fibro_5	0.416871	Fibro	0.702368	5063	311	Malignant_2
Set4	Sample-03_AL483M11	DKOAA	13090	3314	3.36847	0	G2M	Malignant	12	Malignant	OLC_2	0.616616	Osteo	0.785585	DKOAA_3	B	NA	NA	OLC_2	0.616616	Osteo	0.785585	3948	105	Malignant_1
Set4	Sample-03_AL483M11	DKOAA	2926	1150	4.37308	0	G1	Macrophage	3	Macrophage	NA	NA	NA	NA	DKOAA_3	B	monocyte	1	monocyte	1	monocyte	1	0	0	Macrophage_6
Set4	Sample-03_AL483M11	DKOAA	21682	4134	3.00249	0	G2M	Malignant	12	Malignant	Fibro_2	0.378925	Fibro	0.762943	DKOAA_3	B	NA	NA	Fibro_2	0.378925	Fibro	0.762943	4876	416	Malignant_1
Set4	Sample-03_AL483M11	DKOAA	11498	2909	3.49626	0	S	Malignant	12	Malignant	Fibro_2	0.404918	Fibro	0.749339	DKOAA_3	B	NA	NA	Fibro_2	0.404918	Fibro	0.749339	5172	347	Malignant_0
Set4	Sample-03_AL483M11	DKOAA	5501	1956	6.16252	0	S	Malignant	8	Malignant	Fibro_5	0.361455	Fibro	0.656942	DKOAA_3	B	NA	NA	Fibro_5	0.361455	Fibro	0.656942	5237	222	Malignant_1
Set4	Sample-03_AL483M11	DKOAA	11741	3169	3.56017	0	S	Malignant	12	Malignant	Fibro_2	0.3806	Fibro	0.758746	DKOAA_3	B	NA	NA	Fibro_2	0.3806	Fibro	0.758746	5272	236	Malignant_1
Set4	Sample-03_AL483M11	DKOAA	3626	1355	3.861	0	G1	Macrophage	3	Macrophage	NA	NA	NA	NA	DKOAA_3	B	monocyte	1	monocyte	1	monocyte	1	0	0	Macrophage_3
Set4	Sample-03_AL483M11	DKOAA	5834	1936	4.81659	0	G1	Malignant	8	Malignant	Fibro_5	0.348412	Fibro	0.853734	DKOAA_3	B	NA	NA	Fibro_5	0.348412	Fibro	0.853734	5269	516	Malignant_2
Set4	Sample-03_AL483M11	DKOAA	7314	2638	3.47232	0	G2M	Malignant	12	Malignant	Fibro_2	0.473861	Fibro	0.91959	DKOAA_3	B	NA	NA	Fibro_2	0.473861	Fibro	0.91959	4054	324	Malignant_1
Set4	Sample-03_AL483M11	DKOAA	6634	2278	3.9795	0	G2M	Malignant	12	Malignant	Fibro_5	0.358738	Fibro	0.75823	DKOAA_3	B	NA	NA	Fibro_5	0.358738	Fibro	0.75823	5201	326	Malignant_1
Set4	Sample-03_AL483M11	DKOAA	3459	1227	4.04741	0	G1	Macrophage	3	Macrophage	NA	NA	NA	NA	DKOAA_3	B	monocyte	0.995025	monocyte	0.995025	monocyte	0.995025	0	0	Macrophage_3
Set4	Sample-03_AL483M11	DKOAA	8572	2578	3.38311	0	S	Malignant	8	Malignant	Fibro_5	0.343994	Fibro	0.71444	DKOAA_3	B	NA	NA	Fibro_5	0.343994	Fibro	0.71444	5453	618	Malignant_2
Set4	Sample-03_AL483M11	DKOAA	7907	2473	4.69205	0	S	Malignant	12	Malignant	OLC_1	0.612305	Osteo	0.769241	DKOAA_3	B	NA	NA	OLC_1	0.612305	Osteo	0.769241	4223	537	Malignant_1
Set4	Sample-03_AL483M11	DKOAA	8292	2314	5.08863	0	G1	Malignant	8	Malignant	OLC_2	0.543238	Osteo	0.84384	DKOAA_3	B	NA	NA	OLC_2	0.543238	Osteo	0.84384	3948	105	Malignant_2
Set4	Sample-03_AL483M11	DKOAA	29426	5145	5.18214	0.00339812	S	Malignant	12	Malignant	Fibro_5	0.62346	Fibro	0.880945	DKOAA_3	B	NA	NA	Fibro_5	0.62346	Fibro	0.880945	4676	794	Malignant_2
Set4	Sample-03_AL483M11	DKOAA	13997	3609	4.54383	0	S	Malignant	12	Malignant	Chondro_prol.rest	0.410276	Chondro	0.620387	DKOAA_3	B	NA	NA	Chondro_prol.rest	0.410276	Chondro	0.620387	4488	402	Malignant_0
Set4	Sample-03_AL483M11	DKOAA	6723	2152	4.09044	0	S	Macrophage	3	Macrophage	NA	NA	NA	NA	DKOAA_3	B	monocyte	1	monocyte	1	monocyte	1	0	0	Macrophage_7
Set4	Sample-03_AL483M11	DKOAA	17185	3945	3.62525	0	G2M	Malignant	12	Malignant	Fibro_2	0.381453	Fibro	0.884371	DKOAA_3	B	NA	NA	Fibro_2	0.381453	Fibro	0.884371	5344	488	Malignant_1
Set4	Sample-03_AL483M11	DKOAA	7040	2105	4.65909	0	G1	Malignant	8	Malignant	Fibro_5	0.517768	Fibro	0.881079	DKOAA_3	B	NA	NA	Fibro_5	0.517768	Fibro	0.881079	4455	918	Malignant_2
Set4	Sample-03_AL483M11	DKOAA	5127	1985	2.73064	0	G2M	Malignant	8	Malignant	OLC_2	0.414919	Fibro	0.585081	DKOAA_3	B	NA	NA	OLC_2	0.414919	Fibro	0.585081	4675	352	Malignant_1
Set4	Sample-03_AL483M11	DKOAA	3857	1352	4.35459	0	G1	Macrophage	6	Macrophage	NA	NA	NA	NA	DKOAA_3	B	monocyte	1	monocyte	1	monocyte	1	0	0	Macrophage_6
Set4	Sample-03_AL483M11	DKOAA	9994	2570	3.79228	0.010006	G1	Malignant	8	Malignant	Fibro_5	0.554607	Fibro	0.951089	DKOAA_3	B	NA	NA	Fibro_5	0.554607	Fibro	0.951089	5453	618	Malignant_2
Set4	Sample-03_AL483M11	DKOAA	3420	1080	3.71345	0	G1	Macrophage	3	Macrophage	NA	NA	NA	NA	DKOAA_3	B	monocyte	1	monocyte	1	monocyte	1	0	0	Macrophage_6
Set4	Sample-03_AL483M11	DKOAA	4688	1557	3.7756	0	G1	Macrophage	3	Macrophage	NA	NA	NA	NA	DKOAA_3	B	monocyte	1	monocyte	1	monocyte	1	0	0	Macrophage_3
Set4	Sample-03_AL483M11	DKOAA	7898	2534	6.28007	0	G1	Malignant	8	Malignant	Fibro_5	0.401334	Fibro	0.778255	DKOAA_3	B	NA	NA	Fibro_5	0.401334	Fibro	0.778255	4296	460	Malignant_2
Set4	Sample-03_AL483M11	DKOAA	7953	2476	4.77807	0	S	Malignant	12	Malignant	Fibro_2	0.326574	Fibro	0.741327	DKOAA_3	B	NA	NA	Fibro_2	0.326574	Fibro	0.741327	4276	549	Malignant_2
Set4	Sample-03_AL483M11	DKOAA	4246	1403	2.42581	0	G1	Macrophage	3	Macrophage	NA	NA	NA	NA	DKOAA_3	B	monocyte	1	monocyte	1	monocyte	1	0	0	Macrophage_3
Set4	Sample-03_AL483M11	DKOAA	14529	3636	4.81074	0	G2M	Malignant	12	Malignant	Fibro_2	0.365717	Fibro	0.902201	DKOAA_3	B	NA	NA	Fibro_2	0.365717	Fibro	0.902201	4477	405	Malignant_1
Set4	Sample-03_AL483M11	DKOAA	6681	1770	1.6764	0	G1	Malignant	8	Malignant	EC_arteriolar	0.519372	Vascular	0.519372	DKOAA_3	B	NA	NA	EC_arteriolar	0.519372	Vascular	0.519372	3874	314	Malignant_2
Set4	Sample-03_AL483M11	DKOAA	10265	2944	3.54603	0	G1	Malignant	8	Malignant	Fibro_5	0.545464	Fibro	0.97635	DKOAA_3	B	NA	NA	Fibro_5	0.545464	Fibro	0.97635	3901	304	Malignant_2
Set4	Sample-03_AL483M11	DKOAA	19620	4108	5.37717	0	S	Malignant	12	Malignant	Fibro_2	0.498988	Fibro	0.865193	DKOAA_3	B	NA	NA	Fibro_2	0.498988	Fibro	0.865193	3996	330	Malignant_2
Set4	Sample-03_AL483M11	DKOAA	7911	2412	4.85339	0	S	Malignant	8	Malignant	Fibro_2	0.312392	Fibro	0.618842	DKOAA_3	B	NA	NA	Fibro_2	0.312392	Fibro	0.618842	4876	416	Malignant_2
Set4	Sample-03_AL483M11	DKOAA	3447	1314	3.5103	0	G1	Macrophage	3	Macrophage	NA	NA	NA	NA	DKOAA_3	B	monocyte	1	monocyte	1	monocyte	1	0	0	Macrophage_2
Set4	Sample-03_AL483M11	DKOAA	23775	4894	5.60182	0	G1	Malignant	12	Malignant	OLC_2	0.536973	Osteo	0.909636	DKOAA_3	B	NA	NA	OLC_2	0.536973	Osteo	0.909636	3937	947	Malignant_0
Set4	Sample-03_AL483M11	DKOAA	11574	3210	5.59827	0	G2M	Malignant	12	Malignant	Fibro_5	0.410069	Fibro	0.723742	DKOAA_3	B	NA	NA	Fibro_5	0.410069	Fibro	0.723742	4891	200	Malignant_1
Set4	Sample-03_AL483M11	DKOAA	1452	749	5.16529	0	G2M	Malignant	8	Malignant	Fibro_2	0.325622	Fibro	0.638801	DKOAA_3	B	NA	NA	Fibro_2	0.325622	Fibro	0.638801	4190	176	Malignant_5
Set4	Sample-03_AL483M11	DKOAA	12089	2848	4.84738	0	G1	Malignant	12	Malignant	Fibro_2	0.451454	Fibro	0.755645	DKOAA_3	B	NA	NA	Fibro_2	0.451454	Fibro	0.755645	5017	266	Malignant_2
Set4	Sample-03_AL483M11	DKOAA	8929	2642	5.05096	0.0223989	S	Malignant	8	Malignant	Fibro_2	0.370879	Fibro	0.718954	DKOAA_3	B	NA	NA	Fibro_2	0.370879	Fibro	0.718954	4431	432	Malignant_2
Set4	Sample-03_AL483M11	DKOAA	2998	1105	4.56971	0	G1	Macrophage	3	Macrophage	NA	NA	NA	NA	DKOAA_3	B	monocyte	1	monocyte	1	monocyte	1	0	0	Macrophage_3
Set4	Sample-03_AL483M11	DKOAA	8106	2441	4.71198	0	G1	Macrophage	3	Macrophage	NA	NA	NA	NA	DKOAA_3	B	monocyte	0.992568	monocyte	0.992568	monocyte	0.992568	0	0	Macrophage_3
Set4	Sample-03_AL483M11	DKOAA	5453	1906	4.73134	0	G2M	Malignant	8	Malignant	Fibro_5	0.465615	Fibro	0.824315	DKOAA_3	B	NA	NA	Fibro_5	0.465615	Fibro	0.824315	5285	477	Malignant_1
Set4	Sample-03_AL483M11	DKOAA	9935	2637	3.42224	0	G1	Malignant	8	Malignant	Fibro_2	0.459308	Fibro	0.981725	DKOAA_3	B	NA	NA	Fibro_2	0.459308	Fibro	0.981725	4317	240	Malignant_2
Set4	Sample-03_AL483M11	DKOAA	10030	2975	2.9013	0	S	Malignant	12	Malignant	Fibro_2	0.417093	Fibro	0.840063	DKOAA_3	B	NA	NA	Fibro_2	0.417093	Fibro	0.840063	4324	335	Malignant_2
Set4	Sample-03_AL483M11	DKOAA	4739	1588	6.07723	0	G1	Macrophage	3	Macrophage	NA	NA	NA	NA	DKOAA_3	B	monocyte	1	monocyte	1	monocyte	1	0	0	Macrophage_3
Set4	Sample-03_AL483M11	DKOAA	10875	2854	3.58621	0	G2M	Malignant	12	Malignant	Fibro_2	0.357642	Fibro	0.840309	DKOAA_3	B	NA	NA	Fibro_2	0.357642	Fibro	0.840309	5406	370	Malignant_1
Set4	Sample-03_AL483M11	DKOAA	3215	1298	5.69207	0	G1	Macrophage	3	Macrophage	NA	NA	NA	NA	DKOAA_3	B	monocyte	1	monocyte	1	monocyte	1	0	0	Macrophage_6
Set4	Sample-03_AL483M11	DKOAA	2495	1005	6.73347	0	G1	Macrophage	3	Macrophage	NA	NA	NA	NA	DKOAA_3	B	monocyte	1	monocyte	1	monocyte	1	0	0	Macrophage_3
Set4	Sample-03_AL483M11	DKOAA	4405	1467	2.22474	0	G1	Macrophage	3	Macrophage	NA	NA	NA	NA	DKOAA_3	B	monocyte	1	monocyte	1	monocyte	1	0	0	Macrophage_6
Set4	Sample-03_AL483M11	DKOAA	8036	2654	4.26776	0	G1	Malignant	8	Malignant	Fibro_2	0.376631	Fibro	0.897647	DKOAA_3	B	NA	NA	Fibro_2	0.376631	Fibro	0.897647	4506	254	Malignant_2
Set4	Sample-03_AL483M11	DKOAA	24922	4769	2.63623	0	G2M	Malignant	12	Malignant	Fibro_2	0.441995	Fibro	0.730084	DKOAA_3	B	NA	NA	Fibro_2	0.441995	Fibro	0.730084	4588	384	Malignant_5
Set4	Sample-03_AL483M11	DKOAA	10258	2519	2.81731	0	S	Malignant	8	Malignant	Fibro_2	0.373293	Fibro	0.778107	DKOAA_3	B	NA	NA	Fibro_2	0.373293	Fibro	0.778107	5130	546	Malignant_2
Set4	Sample-03_AL483M11	DKOAA	5046	1845	5.7658	0	G2M	Malignant	8	Malignant	Fibro_5	0.525387	Fibro	0.80349	DKOAA_3	B	NA	NA	Fibro_5	0.525387	Fibro	0.80349	4400	108	Malignant_1
Set4	Sample-03_AL483M11	DKOAA	4893	1633	3.45391	0	G1	Macrophage	3	Macrophage	NA	NA	NA	NA	DKOAA_3	B	monocyte	1	monocyte	1	monocyte	1	0	0	Macrophage_6
Set4	Sample-03_AL483M11	DKOAA	11125	2998	4.48539	0	S	Malignant	12	Malignant	Fibro_2	0.467576	Fibro	0.866035	DKOAA_3	B	NA	NA	Fibro_2	0.467576	Fibro	0.866035	4790	572	Malignant_1
Set4	Sample-03_AL483M11	DKOAA	4507	1773	5.07986	0	G1	Malignant	8	Malignant	Fibro_1	0.383828	Fibro	1	DKOAA_3	B	NA	NA	Fibro_1	0.383828	Fibro	1	5288	351	Malignant_2
Set4	Sample-03_AL483M11	DKOAA	4908	1673	3.83048	0	G1	Macrophage	3	Macrophage	NA	NA	NA	NA	DKOAA_3	B	monocyte	1	monocyte	1	monocyte	1	0	0	Macrophage_6
Set4	Sample-03_AL483M11	DKOAA	3548	1324	2.9876	0	G1	Malignant	8	Malignant	Fibro_2	0.570012	Fibro	0.843696	DKOAA_3	B	NA	NA	Fibro_2	0.570012	Fibro	0.843696	3948	105	Malignant_2
Set4	Sample-03_AL483M11	DKOAA	2759	1043	4.60145	0	G1	Macrophage	3	Macrophage	NA	NA	NA	NA	DKOAA_3	B	monocyte	0.995888	monocyte	0.995888	monocyte	0.995888	0	0	Macrophage_3
Set4	Sample-03_AL483M11	DKOAA	6930	2314	5.31025	0	G1	Malignant	8	Malignant	Fibro_5	0.56843	Fibro	0.851538	DKOAA_3	B	NA	NA	Fibro_5	0.56843	Fibro	0.851538	5406	370	Malignant_2
Set4	Sample-03_AL483M11	DKOAA	7339	2167	2.45265	0	G1	Malignant	8	Malignant	Fibro_1	0.480827	Fibro	0.928337	DKOAA_3	B	NA	NA	Fibro_1	0.480827	Fibro	0.928337	4769	299	Malignant_2
Set4	Sample-03_AL483M11	DKOAA	8393	2671	3.7293	0	S	Malignant	8	Malignant	Fibro_2	0.341662	Fibro	0.612053	DKOAA_3	B	NA	NA	Fibro_2	0.341662	Fibro	0.612053	3615	545	Malignant_0
Set4	Sample-03_AL483M11	DKOAA	9910	2712	4.38951	0	G1	Malignant	8	Malignant	Fibro_2	0.406653	Fibro	0.801877	DKOAA_3	B	NA	NA	Fibro_2	0.406653	Fibro	0.801877	4190	176	Malignant_2
Set4	Sample-03_AL483M11	DKOAA	9315	2775	6.07492	0	G1	Malignant	8	Malignant	Fibro_5	0.629989	Fibro	0.950715	DKOAA_3	B	NA	NA	Fibro_5	0.629989	Fibro	0.950715	4786	339	Malignant_2
Set4	Sample-03_AL483M11	DKOAA	4862	1441	3.64048	0	G1	Macrophage	3	Macrophage	NA	NA	NA	NA	DKOAA_3	B	monocyte	1	monocyte	1	monocyte	1	0	0	Macrophage_6
Set4	Sample-03_AL483M11	DKOAA	5962	2111	3.6385	0	G1	Macrophage	3	Macrophage	NA	NA	NA	NA	DKOAA_3	B	monocyte	0.99368	monocyte	0.99368	monocyte	0.99368	0	0	Macrophage_6
Set4	Sample-03_AL483M11	DKOAA	2468	1039	5.10535	0	G1	Macrophage	3	Macrophage	NA	NA	NA	NA	DKOAA_3	B	monocyte	1	monocyte	1	monocyte	1	0	0	Macrophage_3
Set4	Sample-03_AL483M11	DKOAA	2551	1181	3.44963	0	G2M	Malignant	8	Malignant	Chondro_prol.rest	0.393488	Chondro	0.571107	DKOAA_3	B	NA	NA	Chondro_prol.rest	0.393488	Chondro	0.571107	5232	405	Malignant_5
Set4	Sample-03_AL483M11	DKOAA	4968	1786	4.16583	0	G2M	Malignant	8	Malignant	Fibro_1	0.353313	Fibro	0.707701	DKOAA_3	B	NA	NA	Fibro_1	0.353313	Fibro	0.707701	4686	275	Malignant_1
Set4	Sample-03_AL483M11	DKOAA	14500	3413	3.77879	0	S	Malignant	12	Malignant	Fibro_2	0.538157	Fibro	0.853878	DKOAA_3	B	NA	NA	Fibro_2	0.538157	Fibro	0.853878	4725	279	Malignant_1
Set4	Sample-03_AL483M11	DKOAA	7423	2068	4.09428	0	G1	Macrophage	3	Macrophage	NA	NA	NA	NA	DKOAA_3	B	monocyte	0.996781	monocyte	0.996781	monocyte	0.996781	0	0	Macrophage_6
Set4	Sample-03_AL483M11	DKOAA	3642	1708	2.36134	0	S	Malignant	8	Malignant	Pericytes	0.82455	Pericytes	0.82455	DKOAA_3	B	NA	NA	Pericytes	0.82455	Pericytes	0.82455	3625	302	Malignant_0
Set4	Sample-03_AL483M11	DKOAA	30144	4541	2.39517	0.00331741	G2M	Malignant	12	Malignant	Fibro_5	0.633622	Fibro	0.888518	DKOAA_3	B	NA	NA	Fibro_5	0.633622	Fibro	0.888518	5202	562	Malignant_1
Set4	Sample-03_AL483M11	DKOAA	3796	1392	4.34668	0	G1	Macrophage	3	Macrophage	NA	NA	NA	NA	DKOAA_3	B	monocyte	0.988756	monocyte	0.988756	monocyte	0.988756	0	0	Macrophage_3
Set4	Sample-03_AL483M11	DKOAA	7083	2065	4.0655	0	G1	Malignant	8	Malignant	Fibro_5	0.638669	Fibro	0.87533	DKOAA_3	B	NA	NA	Fibro_5	0.638669	Fibro	0.87533	5407	673	Malignant_2
Set4	Sample-03_AL483M11	DKOAA	6329	2157	5.7671	0	S	Malignant	8	Malignant	Fibro_2	0.398899	Fibro	0.738257	DKOAA_3	B	NA	NA	Fibro_2	0.398899	Fibro	0.738257	4270	409	Malignant_2
Set4	Sample-03_AL483M11	DKOAA	13493	3742	5.08336	0	G2M	Malignant	12	Malignant	Fibro_5	0.346322	Fibro	0.844153	DKOAA_3	B	NA	NA	Fibro_5	0.346322	Fibro	0.844153	5451	230	Malignant_1
Set4	Sample-03_AL483M11	DKOAA	3818	1363	4.53117	0	G1	Macrophage	3	Macrophage	NA	NA	NA	NA	DKOAA_3	B	monocyte	1	monocyte	1	monocyte	1	0	0	Macrophage_6
Set4	Sample-03_AL483M11	DKOAA	5405	1959	6.90102	0	G2M	Malignant	8	Malignant	Fibro_5	0.518404	Fibro	0.904086	DKOAA_3	B	NA	NA	Fibro_5	0.518404	Fibro	0.904086	3901	304	Malignant_1
Set4	Sample-03_AL483M11	DKOAA	11464	3167	3.23622	0	S	Malignant	8	Malignant	Fibro_5	0.646306	Fibro	0.958852	DKOAA_3	B	NA	NA	Fibro_5	0.646306	Fibro	0.958852	5528	964	Malignant_2
Set4	Sample-03_AL483M11	DKOAA	4648	1730	3.63597	0	G1	Malignant	8	Malignant	Fibro_5	0.318191	Fibro	0.561718	DKOAA_3	B	NA	NA	Fibro_5	0.318191	Fibro	0.561718	4431	432	Malignant_2
Set4	Sample-03_AL483M11	DKOAA	8987	2576	3.38266	0	S	Malignant	8	Malignant	Fibro_2	0.344221	Fibro	0.761499	DKOAA_3	B	NA	NA	Fibro_2	0.344221	Fibro	0.761499	5202	562	Malignant_2
Set4	Sample-03_AL483M11	DKOAA	10407	3006	4.79485	0	G1	Malignant	12	Malignant	Fibro_1	0.379321	Fibro	0.719426	DKOAA_3	B	NA	NA	Fibro_1	0.379321	Fibro	0.719426	4676	794	Malignant_2
Set4	Sample-03_AL483M11	DKOAA	8945	3258	2.70482	0	G2M	Malignant	12	Malignant	Fibro_5	0.336452	Fibro	0.731985	DKOAA_3	B	NA	NA	Fibro_5	0.336452	Fibro	0.731985	3744	698	Malignant_1
Set4	Sample-03_AL483M11	DKOAA	2433	1043	5.3021	0	S	Macrophage	3	Macrophage	NA	NA	NA	NA	DKOAA_3	B	monocyte	1	monocyte	1	monocyte	1	0	0	Macrophage_6
Set4	Sample-03_AL483M11	DKOAA	7368	2479	3.80022	0	G2M	Macrophage	3	Macrophage	NA	NA	NA	NA	DKOAA_3	B	monocyte	0.996696	monocyte	0.996696	monocyte	0.996696	0	0	Macrophage_7
Set4	Sample-03_AL483M11	DKOAA	8193	2540	2.50214	0	G1	Malignant	8	Malignant	Fibro_2	0.433728	Fibro	0.763466	DKOAA_3	B	NA	NA	Fibro_2	0.433728	Fibro	0.763466	4769	299	Malignant_2
Set4	Sample-03_AL483M11	DKOAA	6968	2317	3.7744	0	G1	Malignant	8	Malignant	OLC_2	0.387687	Fibro	0.612313	DKOAA_3	B	NA	NA	OLC_2	0.387687	Fibro	0.612313	4190	176	Malignant_2
Set4	Sample-03_AL483M11	DKOAA	11006	2814	3.26186	0	S	Malignant	8	Malignant	Fibro_2	0.324102	Fibro	0.705031	DKOAA_3	B	NA	NA	Fibro_2	0.324102	Fibro	0.705031	3641	301	Malignant_2
Set4	Sample-03_AL483M11	DKOAA	6584	1878	3.82746	0	G1	Malignant	8	Malignant	Fibro_5	0.40342	Fibro	0.879441	DKOAA_3	B	NA	NA	Fibro_5	0.40342	Fibro	0.879441	5201	326	Malignant_2
Set4	Sample-03_AL483M11	DKOAA	11371	2963	3.05135	0	G1	Malignant	8	Malignant	Fibro_5	0.446838	Fibro	0.79759	DKOAA_3	B	NA	NA	Fibro_5	0.446838	Fibro	0.79759	5232	405	Malignant_2
Set4	Sample-03_AL483M11	DKOAA	13888	3505	4.45709	0	G1	Malignant	8	Malignant	Fibro_2	0.37176	Fibro	0.776708	DKOAA_3	B	NA	NA	Fibro_2	0.37176	Fibro	0.776708	4579	334	Malignant_2
Set4	Sample-03_AL483M11	DKOAA	9797	2775	5.05257	0.0102072	S	Malignant	12	Malignant	Chondro_prol.rest	0.268755	Chondro	0.450317	DKOAA_3	B	NA	NA	Chondro_prol.rest	0.268755	Chondro	0.450317	4480	356	Malignant_0
Set4	Sample-03_AL483M11	DKOAA	21536	4100	4.65732	0	S	Malignant	12	Malignant	Fibro_2	0.356339	Fibro	0.833573	DKOAA_3	B	NA	NA	Fibro_2	0.356339	Fibro	0.833573	4853	356	Malignant_1
Set4	Sample-03_AL483M11	DKOAA	11381	2898	4.92927	0.0790792	G1	Malignant	8	Malignant	Fibro_5	0.623926	Fibro	0.921487	DKOAA_3	B	NA	NA	Fibro_5	0.623926	Fibro	0.921487	5474	898	Malignant_2
Set4	Sample-03_AL483M11	DKOAA	10590	2933	3.45609	0	S	Malignant	8	Malignant	Fibro_5	0.31706	Fibro	0.815952	DKOAA_3	B	NA	NA	Fibro_5	0.31706	Fibro	0.815952	5190	262	Malignant_2
Set4	Sample-03_AL483M11	DKOAA	9408	2873	3.93282	0	S	Macrophage	3	Macrophage	NA	NA	NA	NA	DKOAA_3	B	monocyte	0.988261	monocyte	0.988261	monocyte	0.988261	0	0	Macrophage_7
Set4	Sample-03_AL483M11	DKOAA	3545	1328	3.49788	0	G2M	Macrophage	3	Macrophage	NA	NA	NA	NA	DKOAA_3	B	monocyte	1	monocyte	1	monocyte	1	0	0	Macrophage_7
Set4	Sample-03_AL483M11	DKOAA	8876	2655	3.83055	0	G2M	Malignant	12	Malignant	Fibro_5	0.483949	Fibro	0.752363	DKOAA_3	B	NA	NA	Fibro_5	0.483949	Fibro	0.752363	4196	369	Malignant_1
Set4	Sample-03_AL483M11	DKOAA	9321	2804	4.26993	0	S	Malignant	12	Malignant	Fibro_5	0.373544	Fibro	0.915195	DKOAA_3	B	NA	NA	Fibro_5	0.373544	Fibro	0.915195	5613	591	Malignant_1
Set4	Sample-03_AL483M11	DKOAA	7531	2294	3.78386	0	S	Macrophage	3	Macrophage	NA	NA	NA	NA	DKOAA_3	B	monocyte	1	monocyte	1	monocyte	1	0	0	Macrophage_7
Set4	Sample-03_AL483M11	DKOAA	9812	2603	5.07542	0	S	Malignant	8	Malignant	Fibro_2	0.388413	Fibro	0.838457	DKOAA_3	B	NA	NA	Fibro_2	0.388413	Fibro	0.838457	5024	343	Malignant_2
Set4	Sample-03_AL483M11	DKOAA	10078	3049	4.69293	0	G1	Malignant	8	Malignant	Fibro_2	0.525668	Fibro	0.858792	DKOAA_3	B	NA	NA	Fibro_2	0.525668	Fibro	0.858792	3983	466	Malignant_5
Set4	Sample-03_AL483M11	DKOAA	12642	3353	4.35814	0	G2M	Macrophage	3	Macrophage	NA	NA	NA	NA	DKOAA_3	B	monocyte	1	monocyte	1	monocyte	1	0	0	Macrophage_6
Set4	Sample-03_AL483M11	DKOAA	14257	3203	3.50705	0	S	Malignant	12	Malignant	Fibro_2	0.363293	Fibro	0.830153	DKOAA_3	B	NA	NA	Fibro_2	0.363293	Fibro	0.830153	4569	505	Malignant_1
Set4	Sample-03_AL483M11	DKOAA	6661	2081	6.57559	0	G1	Malignant	8	Malignant	Fibro_1	0.513493	Fibro	0.865336	DKOAA_3	B	NA	NA	Fibro_1	0.513493	Fibro	0.865336	5249	624	Malignant_2
Set4	Sample-03_AL483M11	DKOAA	8751	2497	5.62029	0	G1	Malignant	8	Malignant	Fibro_2	0.287693	Fibro	0.537218	DKOAA_3	B	NA	NA	Fibro_2	0.287693	Fibro	0.537218	4540	305	Malignant_5
Set4	Sample-03_AL483M11	DKOAA	5093	1849	5.41814	0	G1	Macrophage	3	Macrophage	NA	NA	NA	NA	DKOAA_3	B	monocyte	0.996423	monocyte	0.996423	monocyte	0.996423	0	0	Macrophage_3
Set4	Sample-03_AL483M11	DKOAA	6058	2157	1.94784	0	G2M	Malignant	12	Malignant	Fibro_2	0.31086	Fibro	0.604605	DKOAA_3	B	NA	NA	Fibro_2	0.31086	Fibro	0.604605	5237	222	Malignant_1
Set4	Sample-03_AL483M11	DKOAA	3196	1244	3.62954	0	G1	Macrophage	3	Macrophage	NA	NA	NA	NA	DKOAA_3	B	monocyte	0.988457	monocyte	0.988457	monocyte	0.988457	0	0	Macrophage_6
Set4	Sample-03_AL483M11	DKOAA	7002	2400	4.32734	0	G1	Malignant	8	Malignant	Fibro_2	0.34467	Fibro	0.857607	DKOAA_3	B	NA	NA	Fibro_2	0.34467	Fibro	0.857607	4136	378	Malignant_2
Set4	Sample-03_AL483M11	DKOAA	19889	4342	4.771	0	G2M	Malignant	12	Malignant	Fibro_2	0.502021	Fibro	0.890585	DKOAA_3	B	NA	NA	Fibro_2	0.502021	Fibro	0.890585	5477	842	Malignant_1
Set4	Sample-03_AL483M11	DKOAA	7334	2449	4.48596	0	G1	Malignant	8	Malignant	Fibro_2	0.360995	Fibro	0.853262	DKOAA_3	B	NA	NA	Fibro_2	0.360995	Fibro	0.853262	4082	386	Malignant_2
Set4	Sample-03_AL483M11	DKOAA	6630	2058	4.44947	0	G1	Malignant	8	Malignant	Fibro_2	0.527269	Fibro	0.880588	DKOAA_3	B	NA	NA	Fibro_2	0.527269	Fibro	0.880588	4195	401	Malignant_2
Set4	Sample-03_AL483M11	DKOAA	10760	3125	6.171	0	G1	Malignant	8	Malignant	Fibro_5	0.642657	Fibro	0.956976	DKOAA_3	B	NA	NA	Fibro_5	0.642657	Fibro	0.956976	5031	967	Malignant_2
Set4	Sample-03_AL483M11	DKOAA	2393	922	4.84747	0	G1	Macrophage	3	Macrophage	NA	NA	NA	NA	DKOAA_3	B	monocyte	0.995354	monocyte	0.995354	monocyte	0.995354	0	0	Macrophage_3
Set4	Sample-03_AL483M11	DKOAA	5367	1709	4.08049	0	G1	Macrophage	6	Macrophage	NA	NA	NA	NA	DKOAA_3	B	monocyte	1	monocyte	1	monocyte	1	0	0	Macrophage_6
Set4	Sample-03_AL483M11	DKOAA	3773	1431	4.24066	0	G1	Macrophage	3	Macrophage	NA	NA	NA	NA	DKOAA_3	B	monocyte	1	monocyte	1	monocyte	1	0	0	Macrophage_3
Set4	Sample-03_AL483M11	DKOAA	8584	2619	2.17847	0	G2M	Malignant	12	Malignant	Fibro_5	0.363696	Fibro	0.789317	DKOAA_3	B	NA	NA	Fibro_5	0.363696	Fibro	0.789317	5407	673	Malignant_1
Set4	Sample-03_AL483M11	DKOAA	3635	1294	3.41128	0	G1	Macrophage	3	Macrophage	NA	NA	NA	NA	DKOAA_3	B	monocyte	1	monocyte	1	monocyte	1	0	0	Macrophage_3
Set4	Sample-03_AL483M11	DKOAA	8910	2866	2.59259	0	G2M	Malignant	12	Malignant	Fibro_5	0.347713	Fibro	0.841557	DKOAA_3	B	NA	NA	Fibro_5	0.347713	Fibro	0.841557	3996	330	Malignant_1
Set4	Sample-03_AL483M11	DKOAA	7698	2409	4.09197	0	S	Malignant	12	Malignant	Fibro_5	0.371146	Fibro	0.719056	DKOAA_3	B	NA	NA	Fibro_5	0.371146	Fibro	0.719056	3931	186	Malignant_2
Set4	Sample-03_AL483M11	DKOAA	11527	3525	3.45276	0	S	Malignant	12	Malignant	Fibro_2	0.340774	Fibro	0.566861	DKOAA_3	B	NA	NA	Fibro_2	0.340774	Fibro	0.566861	4569	505	Malignant_1
Set4	Sample-03_AL483M11	DKOAA	9231	2623	3.82407	0	G1	Malignant	8	Malignant	OLC_2	0.367705	Fibro	0.630089	DKOAA_3	B	NA	NA	OLC_2	0.367705	Fibro	0.630089	4195	283	Malignant_2
Set4	Sample-03_AL483M11	DKOAA	17610	4039	3.5548	0	G2M	Malignant	12	Malignant	Fibro_5	0.525158	Fibro	0.837179	DKOAA_3	B	NA	NA	Fibro_5	0.525158	Fibro	0.837179	3744	698	Malignant_1
Set4	Sample-03_AL483M11	DKOAA	12248	3447	6.51535	0	S	Malignant	12	Malignant	Fibro_2	0.417328	Fibro	0.749042	DKOAA_3	B	NA	NA	Fibro_2	0.417328	Fibro	0.749042	4789	420	Malignant_1
Set4	Sample-03_AL483M11	DKOAA	14865	3195	3.28961	0	G2M	Malignant	12	Malignant	Fibro_2	0.361722	Fibro	0.709663	DKOAA_3	B	NA	NA	Fibro_2	0.361722	Fibro	0.709663	4329	229	Malignant_1
Set4	Sample-03_AL483M11	DKOAA	8586	2352	3.55229	0	S	Malignant	8	Malignant	Fibro_2	0.371211	Fibro	0.857831	DKOAA_3	B	NA	NA	Fibro_2	0.371211	Fibro	0.857831	5172	347	Malignant_2
Set4	Sample-03_AL483M11	DKOAA	7222	2311	1.99391	0	G1	Malignant	8	Malignant	EC_arteriolar	0.450007	Fibro	0.511341	DKOAA_3	B	NA	NA	EC_arteriolar	0.450007	Fibro	0.511341	3876	844	Malignant_2
Set4	Sample-03_AL483M11	DKOAA	2327	886	4.46927	0	G1	Macrophage	3	Macrophage	NA	NA	NA	NA	DKOAA_3	B	monocyte	1	monocyte	1	monocyte	1	0	0	Macrophage_6
Set4	Sample-03_AL483M11	DKOAA	3959	1588	4.59596	0	G1	Fibroblast	5	Endothelial	EC_arteriolar	0.892205	Vascular	0.963286	DKOAA_3	B	NA	NA	EC_arteriolar	0.892205	Vascular	0.963286	1554	25	Endothelial_3
Set4	Sample-03_AL483M11	DKOAA	4843	1972	3.57217	0	G1	Malignant	8	Malignant	OLC_1	0.552327	Osteo	0.693544	DKOAA_3	B	NA	NA	OLC_1	0.552327	Osteo	0.693544	4190	176	Malignant_0
Set4	Sample-03_AL483M11	DKOAA	7054	2230	4.36632	0	G1	Malignant	8	Malignant	Fibro_5	0.46177	Fibro	0.974137	DKOAA_3	B	NA	NA	Fibro_5	0.46177	Fibro	0.974137	5323	648	Malignant_2
Set4	Sample-03_AL483M11	DKOAA	10001	2514	2.9794	0	G1	Malignant	12	Malignant	Fibro_2	0.364827	Fibro	0.751427	DKOAA_3	B	NA	NA	Fibro_2	0.364827	Fibro	0.751427	5043	183	Malignant_2
Set4	Sample-03_AL483M11	DKOAA	5668	1562	3.93367	0	G1	Malignant	8	Malignant	Fibro_1	0.453598	Fibro	0.959544	DKOAA_3	B	NA	NA	Fibro_1	0.453598	Fibro	0.959544	5272	468	Malignant_2
Set4	Sample-03_AL483M11	DKOAA	8151	2338	2.68679	0	G1	Malignant	8	Malignant	Fibro_2	0.387014	Fibro	0.779268	DKOAA_3	B	NA	NA	Fibro_2	0.387014	Fibro	0.779268	4769	299	Malignant_2
Set4	Sample-03_AL483M11	DKOAA	4484	1445	3.54594	0	G1	Macrophage	3	Macrophage	NA	NA	NA	NA	DKOAA_3	B	monocyte	0.990461	monocyte	0.990461	monocyte	0.990461	0	0	Macrophage_3
Set4	Sample-03_AL483M11	DKOAA	3658	1373	4.78273	0	G1	Macrophage	3	Macrophage	NA	NA	NA	NA	DKOAA_3	B	monocyte	1	monocyte	1	monocyte	1	0	0	Macrophage_6
Set4	Sample-03_AL483M11	DKOAA	5172	1833	2.47486	0	G1	Macrophage	3	Macrophage	NA	NA	NA	NA	DKOAA_3	B	monocyte	0.996857	monocyte	0.996857	monocyte	0.996857	0	0	Macrophage_3
Set4	Sample-03_AL483M11	DKOAA	7948	2488	5.48566	0	G1	Malignant	12	Malignant	Fibro_2	0.396053	Fibro	0.604766	DKOAA_3	B	NA	NA	Fibro_2	0.396053	Fibro	0.604766	4391	298	Malignant_2
Set4	Sample-03_AL483M11	DKOAA	10267	2941	2.23001	0	S	Malignant	12	Malignant	Fibro_2	0.373699	Fibro	0.736448	DKOAA_3	B	NA	NA	Fibro_2	0.373699	Fibro	0.736448	4569	505	Malignant_1
Set4	Sample-03_AL483M11	DKOAA	9683	2751	2.89137	0	G1	Malignant	8	Malignant	Fibro_2	0.361883	Fibro	0.799033	DKOAA_3	B	NA	NA	Fibro_2	0.361883	Fibro	0.799033	4662	207	Malignant_2
Set4	Sample-03_AL483M11	DKOAA	9322	2715	4.25874	0	S	Malignant	12	Malignant	Fibro_5	0.290121	Fibro	0.717047	DKOAA_3	B	NA	NA	Fibro_5	0.290121	Fibro	0.717047	4196	369	Malignant_2
Set4	Sample-03_AL483M11	DKOAA	11261	2989	4.07529	0	G1	Malignant	12	Malignant	Fibro_5	0.431777	Fibro	0.811287	DKOAA_3	B	NA	NA	Fibro_5	0.431777	Fibro	0.811287	5201	326	Malignant_2
Set4	Sample-03_AL483M11	DKOAA	12790	3093	3.737	0	S	Malignant	12	Malignant	Fibro_5	0.521963	Fibro	0.803055	DKOAA_3	B	NA	NA	Fibro_5	0.521963	Fibro	0.803055	5269	516	Malignant_2
Set4	Sample-03_AL483M11	DKOAA	7488	2212	4.16611	0	G1	Malignant	8	Malignant	Fibro_5	0.558474	Fibro	0.944273	DKOAA_3	B	NA	NA	Fibro_5	0.558474	Fibro	0.944273	5158	553	Malignant_2
Set4	Sample-03_AL483M11	DKOAA	18831	4367	5.46941	0	S	Malignant	12	Malignant	OLC_2	0.675851	Osteo	0.94148	DKOAA_3	B	NA	NA	OLC_2	0.675851	Osteo	0.94148	4206	530	Malignant_1
Set4	Sample-03_AL483M11	DKOAA	3609	1439	5.43087	0	G1	Macrophage	3	Macrophage	NA	NA	NA	NA	DKOAA_3	B	monocyte	0.993567	monocyte	0.993567	monocyte	0.993567	0	0	Macrophage_3
Set4	Sample-03_AL483M11	DKOAA	25162	4367	3.23106	0.00397425	G2M	Malignant	12	Malignant	Fibro_2	0.338251	Fibro	0.734127	DKOAA_3	B	NA	NA	Fibro_2	0.338251	Fibro	0.734127	4407	320	Malignant_1
Set4	Sample-03_AL483M11	DKOAA	2838	1041	4.61593	0	G1	Macrophage	3	Macrophage	NA	NA	NA	NA	DKOAA_3	B	monocyte	1	monocyte	1	monocyte	1	0	0	Macrophage_3
Set4	Sample-03_AL483M11	DKOAA	8375	2570	4.8	0	G1	Malignant	12	Malignant	Fibro_2	0.325915	Fibro	0.6261	DKOAA_3	B	NA	NA	Fibro_2	0.325915	Fibro	0.6261	4769	299	Malignant_2
Set4	Sample-03_AL483M11	DKOAA	15111	3936	3.30841	0	G2M	Malignant	12	Malignant	Fibro_2	0.501127	Fibro	0.856465	DKOAA_3	B	NA	NA	Fibro_2	0.501127	Fibro	0.856465	4662	207	Malignant_1
Set4	Sample-03_AL483M11	DKOAA	14807	3421	4.51752	0	G1	Malignant	12	Malignant	Fibro_2	0.392519	Fibro	0.765333	DKOAA_3	B	NA	NA	Fibro_2	0.392519	Fibro	0.765333	4977	184	Malignant_2
Set4	Sample-03_AL483M11	DKOAA	15545	3401	4.34195	0	G2M	Malignant	12	Malignant	Fibro_2	0.381348	Fibro	0.980184	DKOAA_3	B	NA	NA	Fibro_2	0.381348	Fibro	0.980184	5528	964	Malignant_1
Set4	Sample-03_AL483M11	DKOAA	7260	2143	4.49036	0	G1	Malignant	8	Malignant	Fibro_5	0.475356	Fibro	0.77136	DKOAA_3	B	NA	NA	Fibro_5	0.475356	Fibro	0.77136	5237	222	Malignant_2
Set4	Sample-03_AL483M11	DKOAA	7638	2541	6.28272	0.013089	G1	Malignant	12	Malignant	Fibro_5	0.380366	Fibro	0.859417	DKOAA_3	B	NA	NA	Fibro_5	0.380366	Fibro	0.859417	3744	698	Malignant_2
Set4	Sample-03_AL483M11	DKOAA	15652	3565	2.7217	0	G2M	Malignant	12	Malignant	Fibro_2	0.37485	Fibro	0.788668	DKOAA_3	B	NA	NA	Fibro_2	0.37485	Fibro	0.788668	4695	390	Malignant_1
Set4	Sample-03_AL483M11	DKOAA	11764	3864	1.53009	0	G2M	Malignant	12	Malignant	Pericytes	0.657367	Pericytes	0.657367	DKOAA_3	B	NA	NA	Pericytes	0.657367	Pericytes	0.657367	4214	262	Malignant_1
Set4	Sample-03_AL483M11	DKOAA	5759	2064	2.98663	0	G1	Malignant	8	Malignant	Fibro_5	0.64274	Fibro	0.966001	DKOAA_3	B	NA	NA	Fibro_5	0.64274	Fibro	0.966001	5201	326	Malignant_2
Set4	Sample-03_AL483M11	DKOAA	6560	2258	4.39024	0	S	Malignant	12	Malignant	Pericytes	0.825053	Pericytes	0.825053	DKOAA_3	B	NA	NA	Pericytes	0.825053	Pericytes	0.825053	3996	330	Malignant_0
Set4	Sample-03_AL483M11	DKOAA	6913	2372	2.44467	0	G1	Malignant	12	Malignant	Fibro_5	0.481543	Fibro	0.955652	DKOAA_3	B	NA	NA	Fibro_5	0.481543	Fibro	0.955652	5158	553	Malignant_2
Set4	Sample-03_AL483M11	DKOAA	12589	3116	3.47895	0	S	Malignant	8	Malignant	Fibro_5	0.322927	Fibro	0.751628	DKOAA_3	B	NA	NA	Fibro_5	0.322927	Fibro	0.751628	5453	618	Malignant_2
Set4	Sample-03_AL483M11	DKOAA	7068	2281	5.3339	0	G2M	Malignant	12	Malignant	Fibro_5	0.369606	Fibro	0.946852	DKOAA_3	B	NA	NA	Fibro_5	0.369606	Fibro	0.946852	4206	530	Malignant_1
Set4	Sample-03_AL483M11	DKOAA	5349	1939	5.08506	0	G2M	Malignant	8	Malignant	Fibro_2	0.385483	Fibro	0.810818	DKOAA_3	B	NA	NA	Fibro_2	0.385483	Fibro	0.810818	5524	591	Malignant_1
Set4	Sample-03_AL483M11	DKOAA	20742	4066	3.8087	0	G2M	Malignant	12	Malignant	Fibro_2	0.447213	Fibro	0.835648	DKOAA_3	B	NA	NA	Fibro_2	0.447213	Fibro	0.835648	4830	287	Malignant_1
Set4	Sample-03_AL483M11	DKOAA	4368	1935	2.35806	0	G1	Malignant	8	Malignant	Fibro_4	0.741483	Fibro	0.741483	DKOAA_3	B	NA	NA	Fibro_4	0.741483	Fibro	0.741483	3999	540	Malignant_2
Set4	Sample-03_AL483M11	DKOAA	8480	2616	4.20941	0	S	Malignant	8	Malignant	Fibro_2	0.811348	Fibro	0.915867	DKOAA_3	B	NA	NA	Fibro_2	0.811348	Fibro	0.915867	4540	305	Malignant_0
Set4	Sample-03_AL483M11	DKOAA	3644	1489	3.40285	0	G1	Macrophage	3	Macrophage	NA	NA	NA	NA	DKOAA_3	B	monocyte	1	monocyte	1	monocyte	1	0	0	Macrophage_3
Set4	Sample-03_AL483M11	DKOAA	8900	2610	5.13483	0	G1	Malignant	8	Malignant	OLC_2	0.453033	Fibro	0.535405	DKOAA_3	B	NA	NA	OLC_2	0.453033	Fibro	0.535405	4400	108	Malignant_2
Set4	Sample-03_AL483M11	DKOAA	8223	2636	5.07114	0.012161	G1	Malignant	8	Malignant	Fibro_4	0.770433	Fibro	0.790822	DKOAA_3	B	NA	NA	Fibro_4	0.770433	Fibro	0.790822	3866	553	Malignant_0
Set4	Sample-03_AL483M11	DKOAA	3310	1122	0.271903	0	G1	Malignant	8	Malignant	Fibro_1	0.289839	Fibro	0.744553	DKOAA_3	B	NA	NA	Fibro_1	0.289839	Fibro	0.744553	3856	147	Malignant_5
Set4	Sample-03_AL483M11	DKOAA	6767	2298	4.03428	0	G1	Malignant	8	Malignant	Fibro_1	0.357502	Fibro	0.914508	DKOAA_3	B	NA	NA	Fibro_1	0.357502	Fibro	0.914508	3856	147	Malignant_2
Set4	Sample-03_AL483M11	DKOAA	25541	4581	3.71951	0.0234916	G2M	Malignant	12	Malignant	Fibro_2	0.383872	Fibro	0.727651	DKOAA_3	B	NA	NA	Fibro_2	0.383872	Fibro	0.727651	4480	356	Malignant_1
Set4	Sample-03_AL483M11	DKOAA	15303	3669	2.69228	0	S	Malignant	12	Malignant	Fibro_2	0.420981	Fibro	0.876204	DKOAA_3	B	NA	NA	Fibro_2	0.420981	Fibro	0.876204	5344	488	Malignant_1
Set4	Sample-03_AL483M11	DKOAA	12355	3114	3.99029	0	G2M	Malignant	12	Malignant	OLC_2	0.291809	Osteo	0.563812	DKOAA_3	B	NA	NA	OLC_2	0.291809	Osteo	0.563812	4662	207	Malignant_1
Set4	Sample-03_AL483M11	DKOAA	4103	1586	2.58285	0	G1	Macrophage	6	Macrophage	NA	NA	NA	NA	DKOAA_3	B	monocyte	1	monocyte	1	monocyte	1	0	0	Macrophage_6
Set4	Sample-03_AL483M11	DKOAA	10709	3093	4.93977	0	S	Malignant	8	Malignant	Fibro_2	0.5546	Fibro	0.907108	DKOAA_3	B	NA	NA	Fibro_2	0.5546	Fibro	0.907108	5453	618	Malignant_2
Set4	Sample-03_AL483M11	DKOAA	3701	1314	3.62064	0	G1	Macrophage	3	Macrophage	NA	NA	NA	NA	DKOAA_3	B	monocyte	1	monocyte	1	monocyte	1	0	0	Macrophage_3
Set4	Sample-03_AL483M11	DKOAA	13985	3538	3.4108	0	G2M	Malignant	12	Malignant	Fibro_1	0.431373	Fibro	0.834703	DKOAA_3	B	NA	NA	Fibro_1	0.431373	Fibro	0.834703	4206	530	Malignant_1
Set4	Sample-03_AL483M11	DKOAA	7550	2364	3.53642	0	S	Malignant	8	Malignant	Fibro_2	0.588951	Fibro	0.876535	DKOAA_3	B	NA	NA	Fibro_2	0.588951	Fibro	0.876535	3856	147	Malignant_2
Set4	Sample-03_AL483M11	DKOAA	5322	1999	3.43791	0	G1	Malignant	8	Malignant	OLC_1	0.632579	Osteo	0.773388	DKOAA_3	B	NA	NA	OLC_1	0.632579	Osteo	0.773388	4214	262	Malignant_0
Set4	Sample-03_AL483M11	DKOAA	8893	2452	3.40717	0	G1	Malignant	12	Malignant	Fibro_5	0.367226	Fibro	0.882791	DKOAA_3	B	NA	NA	Fibro_5	0.367226	Fibro	0.882791	5524	591	Malignant_2
Set4	Sample-03_AL483M11	DKOAA	14999	3888	4.68698	0	G2M	Malignant	12	Malignant	Fibro_2	0.397499	Fibro	0.742484	DKOAA_3	B	NA	NA	Fibro_2	0.397499	Fibro	0.742484	4622	348	Malignant_1
Set4	Sample-03_AL483M11	DKOAA	13569	3786	1.89402	0	S	Malignant	12	Malignant	Fibro_2	0.475405	Fibro	0.845671	DKOAA_3	B	NA	NA	Fibro_2	0.475405	Fibro	0.845671	4383	151	Malignant_2
Set4	Sample-03_AL483M11	DKOAA	6632	2168	3.75452	0	G1	Malignant	8	Malignant	Fibro_2	0.317086	Fibro	0.546882	DKOAA_3	B	NA	NA	Fibro_2	0.317086	Fibro	0.546882	3983	466	Malignant_2
Set4	Sample-03_AL483M11	DKOAA	4216	1435	6.04839	0	G1	Macrophage	3	Macrophage	NA	NA	NA	NA	DKOAA_3	B	monocyte	1	monocyte	1	monocyte	1	0	0	Macrophage_3
Set4	Sample-03_AL483M11	DKOAA	3853	1350	5.63198	0	G1	Macrophage	3	Macrophage	NA	NA	NA	NA	DKOAA_3	B	monocyte	1	monocyte	1	monocyte	1	0	0	Macrophage_6
Set4	Sample-03_AL483M11	DKOAA	11052	3156	3.4202	0	S	Malignant	12	Malignant	OLC_2	0.531339	Osteo	0.531339	DKOAA_3	B	NA	NA	OLC_2	0.531339	Osteo	0.531339	4550	432	Malignant_2
Set4	Sample-03_AL483M11	DKOAA	9698	2649	3.78429	0	G2M	Malignant	12	Malignant	Fibro_2	0.305077	Fibro	0.72003	DKOAA_3	B	NA	NA	Fibro_2	0.305077	Fibro	0.72003	4004	296	Malignant_1
Set4	Sample-03_AL483M11	DKOAA	5300	1663	1.37736	0	G1	Macrophage	3	Macrophage	NA	NA	NA	NA	DKOAA_3	B	monocyte	0.987118	monocyte	0.987118	monocyte	0.987118	0	0	Macrophage_6
Set4	Sample-03_AL483M11	DKOAA	10548	2801	3.9344	0	G1	Malignant	8	Malignant	Fibro_2	0.373678	Fibro	0.866989	DKOAA_3	B	NA	NA	Fibro_2	0.373678	Fibro	0.866989	5202	562	Malignant_2
Set4	Sample-03_AL483M11	DKOAA	31519	5039	4.43542	0.00317269	S	Malignant	12	Malignant	Fibro_2	0.360697	Fibro	0.837865	DKOAA_3	B	NA	NA	Fibro_2	0.360697	Fibro	0.837865	5351	337	Malignant_2
Set4	Sample-03_AL483M11	DKOAA	9348	2601	4.04365	0	G1	Malignant	12	Malignant	Fibro_5	0.474037	Fibro	0.912086	DKOAA_3	B	NA	NA	Fibro_5	0.474037	Fibro	0.912086	5451	230	Malignant_2
Set4	Sample-03_AL483M11	DKOAA	13508	3195	2.38377	0	G2M	Malignant	12	Malignant	Fibro_1	0.394005	Fibro	0.875621	DKOAA_3	B	NA	NA	Fibro_1	0.394005	Fibro	0.875621	4790	572	Malignant_1
Set4	Sample-03_AL483M11	DKOAA	11949	2984	2.70316	0	S	Malignant	8	Malignant	Fibro_2	0.323826	Fibro	0.786309	DKOAA_3	B	NA	NA	Fibro_2	0.323826	Fibro	0.786309	5043	183	Malignant_2
Set4	Sample-03_AL483M11	DKOAA	12251	2898	5.92605	0	S	Malignant	8	Malignant	OLC_2	0.451499	Fibro	0.541391	DKOAA_3	B	NA	NA	OLC_2	0.451499	Fibro	0.541391	5344	488	Malignant_2
Set4	Sample-03_AL483M11	DKOAA	4309	1393	5.01276	0	G1	Macrophage	3	Macrophage	NA	NA	NA	NA	DKOAA_3	B	monocyte	1	monocyte	1	monocyte	1	0	0	Macrophage_6
Set4	Sample-03_AL483M11	DKOAA	17022	3876	3.14299	0	G1	Malignant	8	Malignant	Fibro_2	0.426275	Fibro	0.773267	DKOAA_3	B	NA	NA	Fibro_2	0.426275	Fibro	0.773267	4317	240	Malignant_2
Set4	Sample-03_AL483M11	DKOAA	5912	2166	4.61773	0	G1	Malignant	8	Malignant	Fibro_4	0.773337	Fibro	0.776789	DKOAA_3	B	NA	NA	Fibro_4	0.773337	Fibro	0.776789	3866	553	Malignant_2
Set4	Sample-03_AL483M11	DKOAA	9480	3021	3.6494	0.0105474	G2M	Malignant	12	Malignant	Fibro_5	0.48452	Fibro	0.809602	DKOAA_3	B	NA	NA	Fibro_5	0.48452	Fibro	0.809602	5384	314	Malignant_1
Set4	Sample-03_AL483M11	DKOAA	14813	3580	5.69731	0	S	Malignant	8	Malignant	OLC_2	0.3673	Fibro	0.6327	DKOAA_3	B	NA	NA	OLC_2	0.3673	Fibro	0.6327	4830	287	Malignant_2
Set4	Sample-03_AL483M11	DKOAA	4098	1486	3.97755	0	G1	Macrophage	6	Macrophage	NA	NA	NA	NA	DKOAA_3	B	monocyte	1	monocyte	1	monocyte	1	0	0	Macrophage_6
Set4	Sample-03_AL483M11	DKOAA	11592	3406	2.86404	0	S	Malignant	12	Malignant	Fibro_2	0.550288	Fibro	0.842902	DKOAA_3	B	NA	NA	Fibro_2	0.550288	Fibro	0.842902	4324	323	Malignant_0
Set4	Sample-03_AL483M11	DKOAA	4980	1713	5.24096	0	G1	Malignant	8	Malignant	Fibro_1	0.444931	Fibro	0.839099	DKOAA_3	B	NA	NA	Fibro_1	0.444931	Fibro	0.839099	4283	317	Malignant_2
Set4	Sample-03_AL483M11	DKOAA	7330	2319	6.75307	0	G1	Malignant	8	Malignant	OLC_2	0.56031	Osteo	0.56031	DKOAA_3	B	NA	NA	OLC_2	0.56031	Osteo	0.56031	4206	530	Malignant_2
Set4	Sample-03_AL483M11	DKOAA	7726	2418	3.54647	0	S	Malignant	8	Malignant	Fibro_5	0.357685	Fibro	0.881596	DKOAA_3	B	NA	NA	Fibro_5	0.357685	Fibro	0.881596	4612	154	Malignant_2
Set4	Sample-03_AL483M11	DKOAA	18160	3623	3.39758	0	G2M	Malignant	12	Malignant	Fibro_2	0.385539	Fibro	0.790005	DKOAA_3	B	NA	NA	Fibro_2	0.385539	Fibro	0.790005	4810	562	Malignant_2
Set4	Sample-03_AL483M11	DKOAA	12480	3180	2.4359	0	G1	Malignant	12	Malignant	Fibro_2	0.371458	Fibro	0.840343	DKOAA_3	B	NA	NA	Fibro_2	0.371458	Fibro	0.840343	4897	441	Malignant_2
Set4	Sample-03_AL483M11	DKOAA	3393	1178	4.12614	0	G1	Macrophage	3	Macrophage	NA	NA	NA	NA	DKOAA_3	B	monocyte	1	monocyte	1	monocyte	1	0	0	Macrophage_3
Set4	Sample-03_AL483M11	DKOAA	6628	2259	4.97888	0	G1	Malignant	8	Malignant	Fibro_5	0.508321	Fibro	0.813145	DKOAA_3	B	NA	NA	Fibro_5	0.508321	Fibro	0.813145	4969	193	Malignant_2
Set4	Sample-03_AL483M11	DKOAA	34334	5633	2.2951	0	G2M	Malignant	12	Malignant	Fibro_2	0.497792	Fibro	0.823854	DKOAA_3	B	NA	NA	Fibro_2	0.497792	Fibro	0.823854	4214	262	Malignant_0
Set4	Sample-03_AL483M11	DKOAA	11632	3278	5.58803	0	G1	Malignant	12	Malignant	OLC_2	0.606208	Osteo	0.86596	DKOAA_3	B	NA	NA	OLC_2	0.606208	Osteo	0.86596	4243	697	Malignant_2
Set4	Sample-03_AL483M11	DKOAA	7725	2235	3.54693	0	S	Malignant	8	Malignant	OLC_1	0.346794	Osteo	0.580259	DKOAA_3	B	NA	NA	OLC_1	0.346794	Osteo	0.580259	3856	147	Malignant_2
Set4	Sample-03_AL483M11	DKOAA	4025	1333	6.28571	0	G1	Macrophage	3	Macrophage	NA	NA	NA	NA	DKOAA_3	B	monocyte	1	monocyte	1	monocyte	1	0	0	Macrophage_3
Set4	Sample-03_AL483M11	DKOAA	4775	1882	3.16164	0	G1	Macrophage	3	Macrophage	NA	NA	NA	NA	DKOAA_3	B	monocyte	0.983668	monocyte	0.983668	monocyte	0.983668	0	0	Macrophage_15
Set4	Sample-03_AL483M11	DKOAA	11464	2740	3.96791	0	G2M	Malignant	8	Malignant	Fibro_2	0.356232	Fibro	0.801402	DKOAA_3	B	NA	NA	Fibro_2	0.356232	Fibro	0.801402	5017	266	Malignant_1
Set4	Sample-03_AL483M11	DKOAA	10726	3003	2.0138	0	G1	Malignant	8	Malignant	Fibro_5	0.370605	Fibro	0.650938	DKOAA_3	B	NA	NA	Fibro_5	0.370605	Fibro	0.650938	4622	348	Malignant_2
Set4	Sample-03_AL483M11	DKOAA	14345	3776	3.76412	0	G2M	Malignant	12	Malignant	Fibro_2	0.596095	Fibro	0.919942	DKOAA_3	B	NA	NA	Fibro_2	0.596095	Fibro	0.919942	4725	279	Malignant_1
Set4	Sample-03_AL483M11	DKOAA	12965	3281	2.52989	0	G2M	Malignant	12	Malignant	Fibro_2	0.344686	Fibro	0.781075	DKOAA_3	B	NA	NA	Fibro_2	0.344686	Fibro	0.781075	4686	275	Malignant_1
Set4	Sample-03_AL483M11	DKOAA	8360	2663	4.73684	0	G1	Malignant	8	Malignant	Fibro_4	0.716844	Fibro	0.728213	DKOAA_3	B	NA	NA	Fibro_4	0.716844	Fibro	0.728213	4082	386	Malignant_2
Set4	Sample-03_AL483M11	DKOAA	8570	2776	4.14139	0	S	Malignant	12	Malignant	Fibro_5	0.484911	Fibro	0.707329	DKOAA_3	B	NA	NA	Fibro_5	0.484911	Fibro	0.707329	3625	302	Malignant_2
Set4	Sample-03_AL483M11	DKOAA	11022	2987	3.91943	0	S	Malignant	8	Malignant	Fibro_2	0.357759	Fibro	0.866372	DKOAA_3	B	NA	NA	Fibro_2	0.357759	Fibro	0.866372	5524	591	Malignant_2
Set4	Sample-03_AL483M11	DKOAA	14129	3550	3.10708	0	G2M	Malignant	12	Malignant	Fibro_5	0.388902	Fibro	0.695788	DKOAA_3	B	NA	NA	Fibro_5	0.388902	Fibro	0.695788	4407	320	Malignant_1
Set4	Sample-03_AL483M11	DKOAA	10860	2970	3.91344	0.0276243	G2M	Malignant	12	Malignant	Fibro_2	0.30861	Fibro	0.618891	DKOAA_3	B	NA	NA	Fibro_2	0.30861	Fibro	0.618891	4569	505	Malignant_1
Set4	Sample-03_AL483M11	DKOAA	12672	3334	4.33239	0.00789141	S	Malignant	12	Malignant	OLC_2	0.569409	Osteo	0.569409	DKOAA_3	B	NA	NA	OLC_2	0.569409	Osteo	0.569409	5407	673	Malignant_2
Set4	Sample-03_AL483M11	DKOAA	15155	3704	4.52656	0.00659848	G2M	Malignant	12	Malignant	OLC_1	0.703453	Osteo	0.831547	DKOAA_3	B	NA	NA	OLC_1	0.703453	Osteo	0.831547	4274	453	Malignant_1
Set4	Sample-03_AL483M11	DKOAA	3893	1433	3.28795	0	G1	Macrophage	3	Macrophage	NA	NA	NA	NA	DKOAA_3	B	monocyte	1	monocyte	1	monocyte	1	0	0	Macrophage_6
Set4	Sample-03_AL483M11	DKOAA	7726	2291	2.6016	0	G1	Malignant	8	Malignant	Fibro_2	0.318705	Fibro	0.713635	DKOAA_3	B	NA	NA	Fibro_2	0.318705	Fibro	0.713635	4285	469	Malignant_2
Set4	Sample-03_AL483M11	DKOAA	6531	2099	4.27193	0	S	Malignant	12	Malignant	Fibro_5	0.568699	Fibro	0.897186	DKOAA_3	B	NA	NA	Fibro_5	0.568699	Fibro	0.897186	5451	420	Malignant_1
Set4	Sample-03_AL483M11	DKOAA	17420	3943	1.92871	0	G2M	Malignant	12	Malignant	Fibro_2	0.493576	Fibro	0.880392	DKOAA_3	B	NA	NA	Fibro_2	0.493576	Fibro	0.880392	4616	370	Malignant_1
Set4	Sample-03_AL483M11	DKOAA	5252	1634	4.11272	0	G1	Macrophage	3	Macrophage	NA	NA	NA	NA	DKOAA_3	B	monocyte	1	monocyte	1	monocyte	1	0	0	Macrophage_6
Set4	Sample-03_AL483M11	DKOAA	15519	3742	2.8739	0	G2M	Malignant	12	Malignant	Fibro_2	0.461026	Fibro	0.832025	DKOAA_3	B	NA	NA	Fibro_2	0.461026	Fibro	0.832025	5364	352	Malignant_1
Set4	Sample-03_AL483M11	DKOAA	7907	2528	3.99646	0	G2M	Malignant	12	Malignant	Fibro_5	0.497071	Fibro	0.972878	DKOAA_3	B	NA	NA	Fibro_5	0.497071	Fibro	0.972878	4897	441	Malignant_1
Set4	Sample-03_AL483M11	DKOAA	3420	1382	3.77193	0	G1	Macrophage	3	Macrophage	NA	NA	NA	NA	DKOAA_3	B	monocyte	1	monocyte	1	monocyte	1	0	0	Macrophage_6
Set4	Sample-03_AL483M11	DKOAA	7828	2300	4.19009	0	G1	Malignant	8	Malignant	Fibro_2	0.474572	Fibro	0.882062	DKOAA_3	B	NA	NA	Fibro_2	0.474572	Fibro	0.882062	4329	423	Malignant_2
Set4	Sample-03_AL483M11	DKOAA	12548	3173	3.63405	0	G1	Malignant	12	Malignant	Fibro_2	0.364413	Fibro	0.928886	DKOAA_3	B	NA	NA	Fibro_2	0.364413	Fibro	0.928886	5406	370	Malignant_2
Set4	Sample-03_AL483M11	DKOAA	12570	3307	3.47625	0	G2M	Malignant	12	Malignant	Fibro_2	0.381587	Fibro	0.74844	DKOAA_3	B	NA	NA	Fibro_2	0.381587	Fibro	0.74844	5123	271	Malignant_1
Set4	Sample-03_AL483M11	DKOAA	5538	1926	3.3225	0	G2M	Macrophage	3	Macrophage	NA	NA	NA	NA	DKOAA_3	B	monocyte	1	monocyte	1	monocyte	1	0	0	Macrophage_7
Set4	Sample-03_AL483M11	DKOAA	6551	2216	3.70936	0	G1	Malignant	8	Malignant	OLC_2	0.581243	Osteo	0.581243	DKOAA_3	B	NA	NA	OLC_2	0.581243	Osteo	0.581243	3999	540	Malignant_2
Set4	Sample-03_AL483M11	DKOAA	5649	2162	2.46061	0	G1	Malignant	8	Malignant	Fibro_5	0.638508	Fibro	0.993977	DKOAA_3	B	NA	NA	Fibro_5	0.638508	Fibro	0.993977	4618	609	Malignant_2
Set4	Sample-03_AL483M11	DKOAA	9861	2639	4.51227	0	G1	Malignant	8	Malignant	Fibro_2	0.349409	Fibro	0.788088	DKOAA_3	B	NA	NA	Fibro_2	0.349409	Fibro	0.788088	4477	292	Malignant_2
Set4	Sample-03_AL483M11	DKOAA	17723	3954	5.11171	0	G1	Malignant	12	Malignant	Fibro_2	0.846164	Fibro	1	DKOAA_3	B	NA	NA	Fibro_2	0.846164	Fibro	1	4452	339	Malignant_0
Set4	Sample-03_AL483M11	DKOAA	8088	2702	5.17987	0	S	Malignant	8	Malignant	Fibro_5	0.418976	Fibro	0.783519	DKOAA_3	B	NA	NA	Fibro_5	0.418976	Fibro	0.783519	4324	323	Malignant_0
Set4	Sample-03_AL483M11	DKOAA	3118	1293	0.994227	0	S	Malignant	8	Malignant	Chondro_prol.rest	0.532273	Chondro	0.743815	DKOAA_3	B	NA	NA	Chondro_prol.rest	0.532273	Chondro	0.743815	3983	466	Malignant_2
Set4	Sample-03_AL483M11	DKOAA	10115	2841	3.13396	0	G1	Malignant	8	Malignant	Fibro_2	0.450594	Fibro	0.835676	DKOAA_3	B	NA	NA	Fibro_2	0.450594	Fibro	0.835676	4886	202	Malignant_2
Set4	Sample-03_AL483M11	DKOAA	16416	3698	3.98392	0	G2M	Malignant	12	Malignant	OLC_2	0.433336	Fibro	0.564863	DKOAA_3	B	NA	NA	OLC_2	0.433336	Fibro	0.564863	3999	540	Malignant_1
Set4	Sample-03_AL483M11	DKOAA	15692	3897	3.95718	0	G1	Malignant	12	Malignant	Fibro_5	0.361058	Fibro	0.755967	DKOAA_3	B	NA	NA	Fibro_5	0.361058	Fibro	0.755967	4977	184	Malignant_2
Set4	Sample-03_AL483M11	DKOAA	14549	3688	2.20619	0	S	Malignant	8	Malignant	Fibro_5	0.385562	Fibro	0.979736	DKOAA_3	B	NA	NA	Fibro_5	0.385562	Fibro	0.979736	4278	312	Malignant_2
Set4	Sample-03_AL483M11	DKOAA	4174	1656	4.26449	0	G1	Malignant	8	Malignant	Fibro_4	0.64776	Fibro	0.691319	DKOAA_3	B	NA	NA	Fibro_4	0.64776	Fibro	0.691319	5202	562	Malignant_2
Set4	Sample-03_AL483M11	DKOAA	17806	3829	2.65641	0	G2M	Malignant	12	Malignant	OLC_2	0.278493	Fibro	0.584634	DKOAA_3	B	NA	NA	OLC_2	0.278493	Fibro	0.584634	4274	453	Malignant_1
Set4	Sample-03_AL483M11	DKOAA	11874	3179	2.82105	0	S	Malignant	12	Malignant	Fibro_1	0.335816	Fibro	0.791967	DKOAA_3	B	NA	NA	Fibro_1	0.335816	Fibro	0.791967	5343	271	Malignant_1
Set4	Sample-03_AL483M11	DKOAA	11737	3383	3.67184	0.00851934	S	Malignant	12	Malignant	Fibro_5	0.377368	Fibro	0.65124	DKOAA_3	B	NA	NA	Fibro_5	0.377368	Fibro	0.65124	3744	698	Malignant_1
Set4	Sample-03_AL483M11	DKOAA	3224	1200	2.91563	0	G1	Macrophage	3	Macrophage	NA	NA	NA	NA	DKOAA_3	B	monocyte	1	monocyte	1	monocyte	1	0	0	Macrophage_3
Set4	Sample-03_AL483M11	DKOAA	9014	2502	3.64988	0	G1	Malignant	8	Malignant	Fibro_2	0.609804	Fibro	0.956904	DKOAA_3	B	NA	NA	Fibro_2	0.609804	Fibro	0.956904	4283	317	Malignant_2
Set4	Sample-03_AL483M11	DKOAA	15226	3616	4.22905	0	G2M	Malignant	12	Malignant	OLC_2	0.404193	Fibro	0.588733	DKOAA_3	B	NA	NA	OLC_2	0.404193	Fibro	0.588733	4246	406	Malignant_1
Set4	Sample-03_AL483M11	DKOAA	7290	2236	2.90809	0	G2M	Malignant	8	Malignant	Fibro_5	0.31948	Fibro	0.84374	DKOAA_3	B	NA	NA	Fibro_5	0.31948	Fibro	0.84374	4231	362	Malignant_1
Set4	Sample-03_AL483M11	DKOAA	5196	2042	6.13934	0	G1	Malignant	8	Malignant	Fibro_2	0.279306	Chondro	0.454096	DKOAA_3	B	NA	NA	Fibro_2	0.279306	Chondro	0.454096	3698	434	Malignant_2
Set4	Sample-03_AL483M11	DKOAA	5696	2032	4.72261	0	G1	Malignant	8	Malignant	Fibro_5	0.467306	Fibro	0.671469	DKOAA_3	B	NA	NA	Fibro_5	0.467306	Fibro	0.671469	4120	565	Malignant_2
Set4	Sample-03_AL483M11	DKOAA	7915	2374	4.03032	0	G1	Malignant	8	Malignant	Fibro_5	0.345386	Fibro	0.80158	DKOAA_3	B	NA	NA	Fibro_5	0.345386	Fibro	0.80158	5201	326	Malignant_2
Set4	Sample-03_AL483M11	DKOAA	9138	2886	6.81768	0	G2M	Malignant	12	Malignant	Fibro_5	0.438685	Fibro	0.783057	DKOAA_3	B	NA	NA	Fibro_5	0.438685	Fibro	0.783057	5407	673	Malignant_1
Set4	Sample-03_AL483M11	DKOAA	7125	2490	4.40702	0	S	Malignant	12	Malignant	Fibro_2	0.452684	Fibro	0.716917	DKOAA_3	B	NA	NA	Fibro_2	0.452684	Fibro	0.716917	4350	587	Malignant_1
Set4	Sample-03_AL483M11	DKOAA	10518	3115	3.66955	0	G2M	Malignant	12	Malignant	Fibro_5	0.534939	Fibro	0.698125	DKOAA_3	B	NA	NA	Fibro_5	0.534939	Fibro	0.698125	5272	468	Malignant_1
Set4	Sample-03_AL483M11	DKOAA	3304	1248	5.35714	0	G1	Macrophage	3	Macrophage	NA	NA	NA	NA	DKOAA_3	B	monocyte	0.994929	monocyte	0.994929	monocyte	0.994929	0	0	Macrophage_3
Set4	Sample-03_AL483M11	DKOAA	6148	2062	4.5048	0	G1	Macrophage	3	Macrophage	NA	NA	NA	NA	DKOAA_3	B	monocyte	1	monocyte	1	monocyte	1	0	0	Macrophage_6
Set4	Sample-03_AL483M11	DKOAA	8996	2731	5.06892	0	G1	Malignant	8	Malignant	Fibro_1	0.465716	Fibro	0.894954	DKOAA_3	B	NA	NA	Fibro_1	0.465716	Fibro	0.894954	5576	902	Malignant_2
Set4	Sample-03_AL483M11	DKOAA	12698	3305	3.30735	0	G2M	Malignant	12	Malignant	OLC_2	0.717844	Osteo	0.852227	DKOAA_3	B	NA	NA	OLC_2	0.717844	Osteo	0.852227	4196	369	Malignant_1
Set4	Sample-03_AL483M11	DKOAA	17141	4445	2.9923	0	G2M	Malignant	12	Malignant	Fibro_2	0.350363	Fibro	0.433825	DKOAA_3	B	NA	NA	Fibro_2	0.350363	Fibro	0.433825	4214	262	Malignant_1
Set4	Sample-03_AL483M11	DKOAA	4744	1744	2.31823	0	G1	Macrophage	3	Macrophage	NA	NA	NA	NA	DKOAA_3	B	monocyte	0.986378	monocyte	0.986378	monocyte	0.986378	0	0	Macrophage_6
Set4	Sample-03_AL483M11	DKOAA	11764	2984	3.26392	0	G1	Malignant	8	Malignant	OLC_2	0.533792	Osteo	0.548501	DKOAA_3	B	NA	NA	OLC_2	0.533792	Osteo	0.548501	4082	386	Malignant_2
Set4	Sample-03_AL483M11	DKOAA	10200	2664	4.21569	0	S	Malignant	8	Malignant	Fibro_2	0.474065	Fibro	0.859515	DKOAA_3	B	NA	NA	Fibro_2	0.474065	Fibro	0.859515	5232	405	Malignant_2
Set4	Sample-03_AL483M11	DKOAA	4324	1677	3.0289	0	G1	Macrophage	3	Macrophage	NA	NA	NA	NA	DKOAA_3	B	monocyte	1	monocyte	1	monocyte	1	0	0	Macrophage_16
Set4	Sample-03_AL483M11	DKOAA	7378	2460	4.283	0	G2M	Malignant	12	Malignant	Fibro_5	0.379657	Fibro	0.846847	DKOAA_3	B	NA	NA	Fibro_5	0.379657	Fibro	0.846847	5269	516	Malignant_1
Set4	Sample-03_AL483M11	DKOAA	5649	1835	4.53178	0	G1	Macrophage	3	Macrophage	NA	NA	NA	NA	DKOAA_3	B	monocyte	1	monocyte	1	monocyte	1	0	0	Macrophage_6
Set4	Sample-03_AL483M11	DKOAA	9389	2477	3.31203	0	S	Malignant	8	Malignant	Fibro_1	0.313826	Fibro	0.888115	DKOAA_3	B	NA	NA	Fibro_1	0.313826	Fibro	0.888115	4891	200	Malignant_2
Set4	Sample-03_AL483M11	DKOAA	3192	1154	1.8797	0	G1	Macrophage	3	Macrophage	NA	NA	NA	NA	DKOAA_3	B	monocyte	1	monocyte	1	monocyte	1	0	0	Macrophage_3
Set4	Sample-03_AL483M11	DKOAA	11526	2867	3.34027	0	S	Malignant	8	Malignant	Fibro_5	0.617564	Fibro	0.863714	DKOAA_3	B	NA	NA	Fibro_5	0.617564	Fibro	0.863714	5130	546	Malignant_2
Set4	Sample-03_AL483M11	DKOAA	9964	2858	2.47892	0	G1	Malignant	12	Malignant	Fibro_2	0.404292	Fibro	0.941442	DKOAA_3	B	NA	NA	Fibro_2	0.404292	Fibro	0.941442	4159	321	Malignant_2
Set4	Sample-03_AL483M11	DKOAA	6050	1939	2.34633	0	G1	Macrophage	3	Macrophage	NA	NA	NA	NA	DKOAA_3	B	monocyte	1	monocyte	1	monocyte	1	0	0	Macrophage_6
Set4	Sample-03_AL483M11	DKOAA	3245	1221	3.94331	0	G1	Macrophage	3	Macrophage	NA	NA	NA	NA	DKOAA_3	B	monocyte	1	monocyte	1	monocyte	1	0	0	Macrophage_3
Set4	Sample-03_AL483M11	DKOAA	13454	3408	3.40394	0	S	Malignant	12	Malignant	Fibro_2	0.354298	Fibro	0.769153	DKOAA_3	B	NA	NA	Fibro_2	0.354298	Fibro	0.769153	4550	432	Malignant_1
Set4	Sample-03_AL483M11	DKOAA	23184	4311	2.57494	0	G1	Malignant	12	Malignant	Fibro_2	0.430524	Fibro	0.82886	DKOAA_3	B	NA	NA	Fibro_2	0.430524	Fibro	0.82886	5173	427	Malignant_2
Set4	Sample-03_AL483M11	DKOAA	7570	2481	6.53897	0	S	Malignant	12	Malignant	Chondro_prol.rest	0.250235	Chondro	0.439286	DKOAA_3	B	NA	NA	Chondro_prol.rest	0.250235	Chondro	0.439286	4662	207	Malignant_2
Set4	Sample-03_AL483M11	DKOAA	8248	2353	6.29243	0	G1	Malignant	8	Malignant	OLC_2	0.474593	Fibro	0.525407	DKOAA_3	B	NA	NA	OLC_2	0.474593	Fibro	0.525407	4407	320	Malignant_2
Set4	Sample-03_AL483M11	DKOAA	7602	2623	4.52453	0	S	Malignant	8	Malignant	Fibro_4	0.422577	Osteo	0.577423	DKOAA_3	B	NA	NA	Fibro_4	0.422577	Osteo	0.577423	4082	386	Malignant_0
Set4	Sample-03_AL483M11	DKOAA	4362	1527	4.51628	0	G1	Macrophage	3	Macrophage	NA	NA	NA	NA	DKOAA_3	B	monocyte	0.996031	monocyte	0.996031	monocyte	0.996031	0	0	Macrophage_3
Set4	Sample-03_AL483M11	DKOAA	20929	4108	2.33169	0	G2M	Malignant	12	Malignant	Fibro_2	0.398766	Fibro	0.757945	DKOAA_3	B	NA	NA	Fibro_2	0.398766	Fibro	0.757945	5123	271	Malignant_1
Set4	Sample-03_AL483M11	DKOAA	6448	2068	1.20968	0	S	Malignant	8	Malignant	Fibro_2	0.386428	Fibro	0.942886	DKOAA_3	B	NA	NA	Fibro_2	0.386428	Fibro	0.942886	5524	591	Malignant_1
Set4	Sample-03_AL483M11	DKOAA	5002	1734	5.2379	0	G1	Macrophage	3	Macrophage	NA	NA	NA	NA	DKOAA_3	B	monocyte	1	monocyte	1	monocyte	1	0	0	Macrophage_3
Set4	Sample-03_AL483M11	DKOAA	7163	2689	3.21095	0	G1	Malignant	8	Malignant	Fibro_1	0.362132	Fibro	0.962155	DKOAA_3	B	NA	NA	Fibro_1	0.362132	Fibro	0.962155	3983	466	Malignant_2
Set4	Sample-03_AL483M11	DKOAA	13797	3418	5.76212	0	S	Malignant	12	Malignant	Fibro_5	0.420266	Fibro	0.7637	DKOAA_3	B	NA	NA	Fibro_5	0.420266	Fibro	0.7637	3941	204	Malignant_2
Set4	Sample-03_AL483M11	DKOAA	35065	5173	2.9343	0	G2M	Malignant	12	Malignant	Fibro_2	0.335442	Fibro	0.72348	DKOAA_3	B	NA	NA	Fibro_2	0.335442	Fibro	0.72348	5172	347	Malignant_1
Set4	Sample-03_AL483M11	DKOAA	7805	2196	4.70211	0	G1	Macrophage	3	Macrophage	NA	NA	NA	NA	DKOAA_3	B	monocyte	0.985913	monocyte	0.985913	monocyte	0.985913	0	0	Macrophage_6
Set4	Sample-03_AL483M11	DKOAA	10998	3400	1.97309	0	G1	Malignant	12	Malignant	Chondro_prol.rest	0.23642	Fibro	0.448615	DKOAA_3	B	NA	NA	Chondro_prol.rest	0.23642	Fibro	0.448615	5413	385	Malignant_2
Set4	Sample-03_AL483M11	DKOAA	17769	4119	4.69357	0	G2M	Malignant	12	Malignant	Fibro_2	0.598143	Fibro	0.922489	DKOAA_3	B	NA	NA	Fibro_2	0.598143	Fibro	0.922489	4295	419	Malignant_1
Set4	Sample-03_AL483M11	DKOAA	18908	4028	2.99873	0.00528877	S	Malignant	12	Malignant	Fibro_2	0.383294	Fibro	0.831905	DKOAA_3	B	NA	NA	Fibro_2	0.383294	Fibro	0.831905	5451	420	Malignant_1
Set4	Sample-03_AL483M11	DKOAA	7304	2359	6.16101	0.0273823	G1	Malignant	8	Malignant	Fibro_2	0.388389	Fibro	0.929278	DKOAA_3	B	NA	NA	Fibro_2	0.388389	Fibro	0.929278	5307	236	Malignant_2
Set4	Sample-03_AL483M11	DKOAA	6929	2049	3.59359	0	G1	Malignant	8	Malignant	Fibro_2	0.659021	Fibro	0.92972	DKOAA_3	B	NA	NA	Fibro_2	0.659021	Fibro	0.92972	3901	304	Malignant_2
Set4	Sample-03_AL483M11	DKOAA	6901	2048	5.63686	0	G1	Malignant	8	Malignant	OLC_1	0.623829	Osteo	0.721401	DKOAA_3	B	NA	NA	OLC_1	0.623829	Osteo	0.721401	3641	301	Malignant_2
Set4	Sample-03_AL483M11	DKOAA	25438	4412	4.59549	0	S	Malignant	12	Malignant	Fibro_5	0.394083	Fibro	0.961261	DKOAA_3	B	NA	NA	Fibro_5	0.394083	Fibro	0.961261	5031	967	Malignant_1
Set4	Sample-03_AL483M11	DKOAA	5096	1521	2.72763	0	G1	Macrophage	3	Macrophage	NA	NA	NA	NA	DKOAA_3	B	monocyte	0.996288	monocyte	0.996288	monocyte	0.996288	0	0	Macrophage_3
Set4	Sample-03_AL483M11	DKOAA	12439	3283	4.72669	0	G1	Malignant	8	Malignant	Fibro_2	0.364622	Fibro	0.894388	DKOAA_3	B	NA	NA	Fibro_2	0.364622	Fibro	0.894388	4786	339	Malignant_2
Set4	Sample-03_AL483M11	DKOAA	9810	2810	4.55657	0	S	Malignant	12	Malignant	Fibro_5	0.438751	Fibro	0.84025	DKOAA_3	B	NA	NA	Fibro_5	0.438751	Fibro	0.84025	4170	738	Malignant_2
Set4	Sample-03_AL483M11	DKOAA	15979	3444	3.51712	0	G2M	Malignant	12	Malignant	OLC_2	0.386234	Fibro	0.6114	DKOAA_3	B	NA	NA	OLC_2	0.386234	Fibro	0.6114	5451	230	Malignant_1
Set4	Sample-03_AL483M11	DKOAA	4467	1677	6.04433	0	G1	Macrophage	3	Macrophage	NA	NA	NA	NA	DKOAA_3	B	monocyte	1	monocyte	1	monocyte	1	0	0	Macrophage_3
Set4	Sample-03_AL483M11	DKOAA	8549	2480	4.03556	0	G1	Malignant	8	Malignant	Fibro_2	0.472318	Fibro	0.953506	DKOAA_3	B	NA	NA	Fibro_2	0.472318	Fibro	0.953506	4477	292	Malignant_2
Set4	Sample-03_AL483M11	DKOAA	2706	1118	4.76718	0	G1	Macrophage	3	Macrophage	NA	NA	NA	NA	DKOAA_3	B	monocyte	1	monocyte	1	monocyte	1	0	0	Macrophage_3
Set4	Sample-03_AL483M11	DKOAA	6181	2039	4.18958	0	G1	Malignant	8	Malignant	OLC_1	0.497208	Osteo	0.525493	DKOAA_3	B	NA	NA	OLC_1	0.497208	Osteo	0.525493	3866	553	Malignant_2
Set4	Sample-03_AL483M11	DKOAA	6456	2152	4.22862	0	G1	Malignant	8	Malignant	OLC_2	0.673891	Osteo	0.686875	DKOAA_3	B	NA	NA	OLC_2	0.673891	Osteo	0.686875	3866	553	Malignant_2
Set4	Sample-03_AL483M11	DKOAA	6892	2289	4.25131	0	G1	Malignant	8	Malignant	Fibro_5	0.421136	Fibro	0.829543	DKOAA_3	B	NA	NA	Fibro_5	0.421136	Fibro	0.829543	5307	236	Malignant_2
Set4	Sample-03_AL483M11	DKOAA	9879	2791	4.2915	0	S	Malignant	12	Malignant	Fibro_2	0.49614	Fibro	0.902498	DKOAA_3	B	NA	NA	Fibro_2	0.49614	Fibro	0.902498	4195	401	Malignant_2
Set4	Sample-03_AL483M11	DKOAA	9172	2625	3.76104	0	S	Malignant	12	Malignant	Fibro_2	0.433464	Fibro	0.798194	DKOAA_3	B	NA	NA	Fibro_2	0.433464	Fibro	0.798194	5232	405	Malignant_0
Set4	Sample-03_AL483M11	DKOAA	13176	3093	4.068	0	G1	Malignant	12	Malignant	Fibro_5	0.444161	Fibro	0.875481	DKOAA_3	B	NA	NA	Fibro_5	0.444161	Fibro	0.875481	5031	967	Malignant_2
Set4	Sample-03_AL483M11	DKOAA	7838	2526	5.63919	0	G2M	Malignant	12	Malignant	OLC_2	0.215729	Chondro	0.358494	DKOAA_3	B	NA	NA	OLC_2	0.215729	Chondro	0.358494	4195	401	Malignant_1
Set4	Sample-03_AL483M11	DKOAA	9939	3000	3.5416	0.0100614	S	Malignant	8	Malignant	OLC_2	0.583391	Osteo	0.584771	DKOAA_3	B	NA	NA	OLC_2	0.583391	Osteo	0.584771	3996	330	Malignant_2
Set4	Sample-03_AL483M11	DKOAA	12991	3434	6.15811	0.00769764	S	Malignant	12	Malignant	Fibro_2	0.414185	Fibro	0.898725	DKOAA_3	B	NA	NA	Fibro_2	0.414185	Fibro	0.898725	5439	298	Malignant_1
Set4	Sample-03_AL483M11	DKOAA	20963	4440	3.99752	0	G2M	Malignant	12	Malignant	Fibro_2	0.416512	Fibro	0.81094	DKOAA_3	B	NA	NA	Fibro_2	0.416512	Fibro	0.81094	4569	505	Malignant_1
Set4	Sample-03_AL483M11	DKOAA	6842	2481	2.93774	0	S	Malignant	12	Malignant	Fibro_2	0.345815	Osteo	0.517746	DKOAA_3	B	NA	NA	Fibro_2	0.345815	Osteo	0.517746	4214	262	Malignant_0
Set4	Sample-03_AL483M11	DKOAA	5843	1769	3.64476	0	G1	Macrophage	3	Macrophage	NA	NA	NA	NA	DKOAA_3	B	monocyte	1	monocyte	1	monocyte	1	0	0	Macrophage_6
Set4	Sample-03_AL483M11	DKOAA	12068	3423	4.65694	0	S	Malignant	12	Malignant	Fibro_2	0.467747	Fibro	0.847434	DKOAA_3	B	NA	NA	Fibro_2	0.467747	Fibro	0.847434	5309	495	Malignant_1
Set4	Sample-03_AL483M11	DKOAA	3792	1373	4.37764	0	G1	Macrophage	3	Macrophage	NA	NA	NA	NA	DKOAA_3	B	monocyte	0.994081	monocyte	0.994081	monocyte	0.994081	0	0	Macrophage_3
Set4	Sample-03_AL483M11	DKOAA	6981	2221	4.49792	0	S	Malignant	12	Malignant	Fibro_5	0.557178	Fibro	0.838764	DKOAA_3	B	NA	NA	Fibro_5	0.557178	Fibro	0.838764	5444	844	Malignant_1
Set4	Sample-03_AL483M11	DKOAA	14683	4059	2.98965	0	G1	Malignant	12	Malignant	Fibro_2	0.38927	Fibro	0.561694	DKOAA_3	B	NA	NA	Fibro_2	0.38927	Fibro	0.561694	4231	362	Malignant_2
Set4	Sample-03_AL483M11	DKOAA	7246	2338	3.65719	0	G2M	Malignant	8	Malignant	Fibro_2	0.314187	Fibro	0.77458	DKOAA_3	B	NA	NA	Fibro_2	0.314187	Fibro	0.77458	4329	229	Malignant_1
Set4	Sample-03_AL483M11	DKOAA	8956	2659	3.30468	0	G2M	Macrophage	3	Macrophage	NA	NA	NA	NA	DKOAA_3	B	monocyte	0.989607	monocyte	0.989607	monocyte	0.989607	0	0	Macrophage_7
Set4	Sample-03_AL483M11	DKOAA	11850	3269	4.02532	0	G2M	Malignant	12	Malignant	Fibro_2	0.28077	Fibro	0.488807	DKOAA_3	B	NA	NA	Fibro_2	0.28077	Fibro	0.488807	5130	546	Malignant_1
Set4	Sample-03_AL483M11	DKOAA	15399	3605	3.87038	0	S	Malignant	12	Malignant	OLC_2	0.307585	Fibro	0.581115	DKOAA_3	B	NA	NA	OLC_2	0.307585	Fibro	0.581115	4276	549	Malignant_2
Set4	Sample-03_AL483M11	DKOAA	10120	2859	4.88142	0	S	Macrophage	3	Macrophage	NA	NA	NA	NA	DKOAA_3	B	monocyte	1	monocyte	1	monocyte	1	0	0	Macrophage_6
Set4	Sample-03_AL483M11	DKOAA	16649	4266	3.86186	0.00600601	G2M	Malignant	12	Malignant	Fibro_4	0.462851	Osteo	0.531223	DKOAA_3	B	NA	NA	Fibro_4	0.462851	Osteo	0.531223	3999	540	Malignant_1
Set4	Sample-03_AL483M11	DKOAA	4094	1457	3.78603	0	G1	Macrophage	3	Macrophage	NA	NA	NA	NA	DKOAA_3	B	monocyte	0.995966	monocyte	0.995966	monocyte	0.995966	0	0	Macrophage_3
Set4	Sample-03_AL483M11	DKOAA	10351	2925	3.6325	0.0096609	S	Malignant	12	Malignant	Fibro_2	0.361988	Fibro	0.669286	DKOAA_3	B	NA	NA	Fibro_2	0.361988	Fibro	0.669286	4501	332	Malignant_2
Set4	Sample-03_AL483M11	DKOAA	10591	2947	5.74072	0	S	Malignant	12	Malignant	OLC_2	0.399512	Osteo	0.503614	DKOAA_3	B	NA	NA	OLC_2	0.399512	Osteo	0.503614	4195	401	Malignant_2
Set4	Sample-03_AL483M11	DKOAA	16159	3578	6.26238	0	S	Malignant	12	Malignant	Fibro_5	0.660371	Fibro	0.920469	DKOAA_3	B	NA	NA	Fibro_5	0.660371	Fibro	0.920469	5031	967	Malignant_1
Set4	Sample-03_AL483M11	DKOAA	4251	1673	3.26982	0	G1	Malignant	8	Malignant	Fibro_1	0.599755	Fibro	1	DKOAA_3	B	NA	NA	Fibro_1	0.599755	Fibro	1	4465	865	Malignant_2
Set4	Sample-03_AL483M11	DKOAA	2933	1405	5.96455	0	G1	Malignant	8	Malignant	Fibro_1	0.380326	Fibro	0.983977	DKOAA_3	B	NA	NA	Fibro_1	0.380326	Fibro	0.983977	4384	753	Malignant_0
Set4	Sample-03_AL483M11	DKOAA	12109	3007	2.75002	0	S	Malignant	12	Malignant	Fibro_2	0.322772	Fibro	0.746124	DKOAA_3	B	NA	NA	Fibro_2	0.322772	Fibro	0.746124	3856	147	Malignant_2
Set4	Sample-03_AL483M11	DKOAA	4812	1572	3.59518	0	G1	Macrophage	6	Macrophage	NA	NA	NA	NA	DKOAA_3	B	monocyte	1	monocyte	1	monocyte	1	0	0	Macrophage_6
Set4	Sample-03_AL483M11	DKOAA	9867	2709	4.45931	0	G1	Malignant	8	Malignant	Fibro_2	0.389278	Fibro	0.938689	DKOAA_3	B	NA	NA	Fibro_2	0.389278	Fibro	0.938689	3901	304	Malignant_2
Set4	Sample-03_AL483M11	DKOAA	11434	3229	4.87976	0	S	Malignant	8	Malignant	Fibro_5	0.531041	Fibro	0.873044	DKOAA_3	B	NA	NA	Fibro_5	0.531041	Fibro	0.873044	3744	698	Malignant_2
Set4	Sample-03_AL483M11	DKOAA	3460	1221	3.87283	0	G1	Macrophage	3	Macrophage	NA	NA	NA	NA	DKOAA_3	B	monocyte	1	monocyte	1	monocyte	1	0	0	Macrophage_6
Set4	Sample-03_AL483M11	DKOAA	9147	2543	2.61288	0	S	Malignant	8	Malignant	Fibro_1	0.261565	Fibro	0.35435	DKOAA_3	B	NA	NA	Fibro_1	0.261565	Fibro	0.35435	5043	183	Malignant_2
Set4	Sample-03_AL483M11	DKOAA	20298	4521	2.24138	0	G2M	Malignant	12	Malignant	Fibro_2	0.358885	Fibro	0.76669	DKOAA_3	B	NA	NA	Fibro_2	0.358885	Fibro	0.76669	4539	308	Malignant_1
Set4	Sample-03_AL483M11	DKOAA	23985	4733	3.75235	0	G2M	Malignant	12	Malignant	Fibro_2	0.392818	Fibro	0.803641	DKOAA_3	B	NA	NA	Fibro_2	0.392818	Fibro	0.803641	4126	270	Malignant_0
Set4	Sample-03_AL483M11	DKOAA	19664	4261	4.50061	0	G2M	Malignant	12	Malignant	Fibro_2	0.328592	Fibro	0.591067	DKOAA_3	B	NA	NA	Fibro_2	0.328592	Fibro	0.591067	4550	432	Malignant_1
Set4	Sample-03_AL483M11	DKOAA	8987	2740	4.52876	0	G1	Malignant	8	Malignant	Fibro_2	0.353081	Fibro	0.667978	DKOAA_3	B	NA	NA	Fibro_2	0.353081	Fibro	0.667978	4243	697	Malignant_2
Set4	Sample-03_AL483M11	DKOAA	9045	2725	5.80431	0	S	Malignant	8	Malignant	OLC_2	0.663047	Osteo	0.663047	DKOAA_3	B	NA	NA	OLC_2	0.663047	Osteo	0.663047	3999	540	Malignant_2
Set4	Sample-03_AL483M11	DKOAA	4160	1398	3.60577	0	G1	Macrophage	3	Macrophage	NA	NA	NA	NA	DKOAA_3	B	monocyte	0.992996	monocyte	0.992996	monocyte	0.992996	0	0	Macrophage_3
Set4	Sample-03_AL483M11	DKOAA	19619	4464	3.40486	0	S	Malignant	12	Malignant	Fibro_2	0.577333	Fibro	0.888896	DKOAA_3	B	NA	NA	Fibro_2	0.577333	Fibro	0.888896	4550	432	Malignant_1
Set4	Sample-03_AL483M11	DKOAA	4098	1501	3.95315	0	G1	Macrophage	3	Macrophage	NA	NA	NA	NA	DKOAA_3	B	monocyte	0.986764	monocyte	0.986764	monocyte	0.986764	0	0	Macrophage_6
Set4	Sample-03_AL483M11	DKOAA	12198	3288	4.36137	0	G2M	Malignant	12	Malignant	OLC_2	0.320845	Fibro	0.679155	DKOAA_3	B	NA	NA	OLC_2	0.320845	Fibro	0.679155	4465	865	Malignant_1
Set4	Sample-03_AL483M11	DKOAA	10201	2825	4.27409	0.00980296	S	Malignant	12	Malignant	Fibro_2	0.454154	Fibro	0.880992	DKOAA_3	B	NA	NA	Fibro_2	0.454154	Fibro	0.880992	5406	370	Malignant_2
Set4	Sample-03_AL483M11	DKOAA	12502	3210	3.29547	0	S	Malignant	8	Malignant	Fibro_5	0.581404	Fibro	0.777721	DKOAA_3	B	NA	NA	Fibro_5	0.581404	Fibro	0.777721	5224	927	Malignant_2
Set4	Sample-03_AL483M11	DKOAA	7785	2557	2.60758	0	G1	Malignant	8	Malignant	OLC_2	0.332419	Fibro	0.667581	DKOAA_3	B	NA	NA	OLC_2	0.332419	Fibro	0.667581	5223	601	Malignant_2
Set4	Sample-03_AL483M11	DKOAA	12464	3103	3.70668	0	G2M	Malignant	12	Malignant	Chondro_prol.rest	0.500832	Chondro	0.728711	DKOAA_3	B	NA	NA	Chondro_prol.rest	0.500832	Chondro	0.728711	4522	475	Malignant_1
Set4	Sample-03_AL483M11	DKOAA	8871	2441	4.61053	0	G2M	Malignant	8	Malignant	Fibro_5	0.392091	Fibro	0.718933	DKOAA_3	B	NA	NA	Fibro_5	0.392091	Fibro	0.718933	3824	261	Malignant_2
Set4	Sample-03_AL483M11	DKOAA	1673	900	3.04842	0	G1	Macrophage	3	Macrophage	NA	NA	NA	NA	DKOAA_3	B	monocyte	1	monocyte	1	monocyte	1	0	0	Macrophage_3
Set4	Sample-03_AL483M11	DKOAA	15688	3812	4.42986	0	G1	Malignant	12	Malignant	Fibro_2	0.352667	Fibro	0.567013	DKOAA_3	B	NA	NA	Fibro_2	0.352667	Fibro	0.567013	4480	356	Malignant_0
Set4	Sample-03_AL483M11	DKOAA	8031	2499	5.20483	0	G1	Macrophage	3	Macrophage	NA	NA	NA	NA	DKOAA_3	B	monocyte	1	monocyte	1	monocyte	1	0	0	Macrophage_6
Set4	Sample-03_AL483M11	DKOAA	6623	2385	3.95591	0	G1	Malignant	8	Malignant	Fibro_4	0.710191	Fibro	0.717149	DKOAA_3	B	NA	NA	Fibro_4	0.710191	Fibro	0.717149	3999	540	Malignant_0
Set4	Sample-03_AL483M11	DKOAA	25287	4714	4.06912	0.00395444	S	Malignant	12	Malignant	Fibro_2	0.440086	Fibro	0.862546	DKOAA_3	B	NA	NA	Fibro_2	0.440086	Fibro	0.862546	4477	405	Malignant_0
Set4	Sample-03_AL483M11	DKOAA	11936	2898	3.05798	0	G1	Malignant	8	Malignant	Fibro_2	0.332327	Fibro	0.810516	DKOAA_3	B	NA	NA	Fibro_2	0.332327	Fibro	0.810516	4662	207	Malignant_2
Set4	Sample-03_AL483M11	DKOAA	8309	2616	4.28451	0	G1	Malignant	8	Malignant	Fibro_2	0.479003	Fibro	0.862209	DKOAA_3	B	NA	NA	Fibro_2	0.479003	Fibro	0.862209	5351	337	Malignant_2
Set4	Sample-03_AL483M11	DKOAA	12776	3130	3.28716	0	G2M	Malignant	12	Malignant	Fibro_2	0.282559	Fibro	0.685138	DKOAA_3	B	NA	NA	Fibro_2	0.282559	Fibro	0.685138	5384	314	Malignant_1
Set4	Sample-03_AL483M11	DKOAA	3386	1307	3.42587	0	G1	Macrophage	3	Macrophage	NA	NA	NA	NA	DKOAA_3	B	monocyte	1	monocyte	1	monocyte	1	0	0	Macrophage_6
Set4	Sample-03_AL483M11	DKOAA	8490	2491	3.404	0	G2M	Malignant	12	Malignant	Fibro_5	0.477759	Fibro	0.732373	DKOAA_3	B	NA	NA	Fibro_5	0.477759	Fibro	0.732373	5123	271	Malignant_1
Set4	Sample-03_AL483M11	DKOAA	16017	3748	2.91547	0	G2M	Malignant	12	Malignant	Fibro_2	0.357023	Fibro	0.778797	DKOAA_3	B	NA	NA	Fibro_2	0.357023	Fibro	0.778797	4569	505	Malignant_1
Set4	Sample-03_AL483M11	DKOAA	5680	2087	6.23239	0	G1	Malignant	8	Malignant	Fibro_1	0.317713	Fibro	0.81249	DKOAA_3	B	NA	NA	Fibro_1	0.317713	Fibro	0.81249	4801	741	Malignant_2
Set4	Sample-03_AL483M11	DKOAA	3944	1438	4.74138	0	G1	Macrophage	3	Macrophage	NA	NA	NA	NA	DKOAA_3	B	monocyte	1	monocyte	1	monocyte	1	0	0	Macrophage_6
Set4	Sample-03_AL483M11	DKOAA	4816	1523	2.26329	0	G1	Macrophage	3	Macrophage	NA	NA	NA	NA	DKOAA_3	B	monocyte	0.994516	monocyte	0.994516	monocyte	0.994516	0	0	Macrophage_6
Set4	Sample-03_AL483M11	DKOAA	8442	2643	5.16465	0	S	Malignant	8	Malignant	Fibro_5	0.449187	Fibro	0.718154	DKOAA_3	B	NA	NA	Fibro_5	0.449187	Fibro	0.718154	5232	405	Malignant_2
Set4	Sample-03_AL483M11	DKOAA	12053	3165	3.88253	0	G2M	Malignant	12	Malignant	Fibro_2	0.353863	Fibro	0.714142	DKOAA_3	B	NA	NA	Fibro_2	0.353863	Fibro	0.714142	4227	600	Malignant_1
Set4	Sample-03_AL483M11	DKOAA	2496	1392	2.20353	0	G1	Malignant	8	Malignant	Fibro_5	0.444163	Fibro	0.829476	DKOAA_3	B	NA	NA	Fibro_5	0.444163	Fibro	0.829476	4601	717	Malignant_2
Set4	Sample-03_AL483M11	DKOAA	34504	4899	3.30097	0	G2M	Malignant	12	Malignant	OLC_1	0.716347	Osteo	0.945249	DKOAA_3	B	NA	NA	OLC_1	0.716347	Osteo	0.945249	4274	453	Malignant_1
Set4	Sample-03_AL483M11	DKOAA	8378	2455	3.1153	0	G1	Malignant	8	Malignant	Chondro_prol.rest	0.386427	Chondro	0.598633	DKOAA_3	B	NA	NA	Chondro_prol.rest	0.386427	Chondro	0.598633	4969	193	Malignant_2
Set4	Sample-03_AL483M11	DKOAA	15466	3801	5.64464	0	G1	Malignant	8	Malignant	Fibro_5	0.431102	Fibro	0.914338	DKOAA_3	B	NA	NA	Fibro_5	0.431102	Fibro	0.914338	4579	334	Malignant_2
Set4	Sample-03_AL483M11	DKOAA	6030	1926	3.96352	0	G1	Macrophage	3	Macrophage	NA	NA	NA	NA	DKOAA_3	B	monocyte	0.994288	monocyte	0.994288	monocyte	0.994288	0	0	Macrophage_3
Set4	Sample-03_AL483M11	DKOAA	1952	878	2.45902	0	G1	Macrophage	3	Macrophage	NA	NA	NA	NA	DKOAA_3	B	monocyte	1	monocyte	1	monocyte	1	0	0	Macrophage_6
Set4	Sample-03_AL483M11	DKOAA	14726	3567	3.34103	0	G2M	Malignant	12	Malignant	OLC_2	0.405082	Fibro	0.555816	DKOAA_3	B	NA	NA	OLC_2	0.405082	Fibro	0.555816	4274	453	Malignant_1
Set4	Sample-03_AL483M11	DKOAA	22039	4403	4.74159	0	G1	Malignant	8	Malignant	Fibro_2	0.371242	Fibro	0.912669	DKOAA_3	B	NA	NA	Fibro_2	0.371242	Fibro	0.912669	4452	339	Malignant_2
Set4	Sample-03_AL483M11	DKOAA	7112	2400	4.28853	0	S	Malignant	12	Malignant	Fibro_2	0.421386	Fibro	0.789529	DKOAA_3	B	NA	NA	Fibro_2	0.421386	Fibro	0.789529	4744	277	Malignant_1
Set4	Sample-03_AL483M11	DKOAA	13973	3650	4.60856	0	S	Malignant	12	Malignant	Fibro_1	0.442189	Fibro	0.936317	DKOAA_3	B	NA	NA	Fibro_1	0.442189	Fibro	0.936317	3876	844	Malignant_1
Set4	Sample-03_AL483M11	DKOAA	15518	3534	3.60871	0	S	Malignant	12	Malignant	Fibro_2	0.413615	Fibro	0.776319	DKOAA_3	B	NA	NA	Fibro_2	0.413615	Fibro	0.776319	4569	505	Malignant_1
Set4	Sample-03_AL483M11	DKOAA	13812	3527	3.67796	0	G2M	Malignant	12	Malignant	Fibro_2	0.438314	Fibro	0.88485	DKOAA_3	B	NA	NA	Fibro_2	0.438314	Fibro	0.88485	4522	475	Malignant_1
Set4	Sample-03_AL483M11	DKOAA	26449	4737	3.35728	0	S	Malignant	12	Malignant	Fibro_2	0.382451	Fibro	0.826348	DKOAA_3	B	NA	NA	Fibro_2	0.382451	Fibro	0.826348	4744	277	Malignant_2
Set4	Sample-03_AL483M11	DKOAA	22743	4509	5.99279	0.00879353	S	Malignant	12	Malignant	OLC_1	0.622711	Osteo	0.793866	DKOAA_3	B	NA	NA	OLC_1	0.622711	Osteo	0.793866	4309	342	Malignant_0
Set4	Sample-03_AL483M11	DKOAA	26994	5114	4.04164	0	G2M	Malignant	12	Malignant	OLC_2	0.568622	Osteo	0.568622	DKOAA_3	B	NA	NA	OLC_2	0.568622	Osteo	0.568622	5031	967	Malignant_1
Set4	Sample-03_AL483M11	DKOAA	12099	3364	3.77717	0	G2M	Malignant	12	Malignant	Fibro_2	0.462213	Fibro	0.645278	DKOAA_3	B	NA	NA	Fibro_2	0.462213	Fibro	0.645278	3931	186	Malignant_1
Set4	Sample-03_AL483M11	DKOAA	4113	1516	5.78512	0	G1	Macrophage	3	Macrophage	NA	NA	NA	NA	DKOAA_3	B	monocyte	1	monocyte	1	monocyte	1	0	0	Macrophage_3
Set4	Sample-03_AL483M11	DKOAA	8365	2662	5.34306	0	G1	Malignant	8	Malignant	OLC_2	0.708136	Osteo	0.750848	DKOAA_3	B	NA	NA	OLC_2	0.708136	Osteo	0.750848	4659	533	Malignant_2
Set4	Sample-03_AL483M11	DKOAA	12413	3547	4.01192	0	S	Malignant	12	Malignant	Fibro_2	0.336716	Fibro	0.76026	DKOAA_3	B	NA	NA	Fibro_2	0.336716	Fibro	0.76026	5511	427	Malignant_1
Set4	Sample-03_AL483M11	DKOAA	9159	2967	4.54148	0	S	Malignant	8	Malignant	Fibro_2	0.443556	Fibro	0.885005	DKOAA_3	B	NA	NA	Fibro_2	0.443556	Fibro	0.885005	3874	314	Malignant_2
Set4	Sample-03_AL483M11	DKOAA	6638	2185	5.95059	0	G1	Malignant	8	Malignant	Fibro_2	0.360373	Fibro	0.813237	DKOAA_3	B	NA	NA	Fibro_2	0.360373	Fibro	0.813237	5344	488	Malignant_2
Set4	Sample-03_AL483M11	DKOAA	3757	1302	3.54006	0	G1	Macrophage	3	Macrophage	NA	NA	NA	NA	DKOAA_3	B	monocyte	1	monocyte	1	monocyte	1	0	0	Macrophage_6
Set4	Sample-03_AL483M11	DKOAA	9766	2648	2.97942	0	G2M	Malignant	12	Malignant	Fibro_2	0.375049	Fibro	0.875577	DKOAA_3	B	NA	NA	Fibro_2	0.375049	Fibro	0.875577	5524	591	Malignant_1
Set4	Sample-03_AL483M11	DKOAA	9084	2708	5.16292	0	G1	Malignant	8	Malignant	OLC_2	0.397136	Fibro	0.602864	DKOAA_3	B	NA	NA	OLC_2	0.397136	Fibro	0.602864	4170	738	Malignant_2
Set4	Sample-03_AL483M11	DKOAA	10484	2742	5.20744	0	S	Malignant	12	Malignant	Fibro_5	0.537036	Fibro	0.877862	DKOAA_3	B	NA	NA	Fibro_5	0.537036	Fibro	0.877862	5285	477	Malignant_1
Set4	Sample-03_AL483M11	DKOAA	12417	3895	3.36635	0	S	Malignant	12	Malignant	EC_arteriolar	0.759309	Vascular	0.759309	DKOAA_3	B	NA	NA	EC_arteriolar	0.759309	Vascular	0.759309	3744	698	Malignant_1
Set4	Sample-03_AL483M11	DKOAA	2207	888	4.39511	0	G1	Macrophage	3	Macrophage	NA	NA	NA	NA	DKOAA_3	B	monocyte	1	monocyte	1	monocyte	1	0	0	Macrophage_3
Set4	Sample-03_AL483M11	DKOAA	5310	1929	4.40678	0	G1	Malignant	8	Malignant	Fibro_1	0.579688	Fibro	0.875962	DKOAA_3	B	NA	NA	Fibro_1	0.579688	Fibro	0.875962	4170	738	Malignant_2
Set4	Sample-03_AL483M11	DKOAA	2903	1401	6.02825	0	G1	Malignant	8	Malignant	Fibro_2	0.41343	Fibro	0.541724	DKOAA_3	B	NA	NA	Fibro_2	0.41343	Fibro	0.541724	3983	466	Malignant_2
Set4	Sample-03_AL483M11	DKOAA	10624	3243	3.05911	0	G2M	Malignant	12	Malignant	Fibro_2	0.822989	Fibro	0.953433	DKOAA_3	B	NA	NA	Fibro_2	0.822989	Fibro	0.953433	3786	472	Malignant_1
Set4	Sample-03_AL483M11	DKOAA	5163	1617	3.85435	0	G1	Macrophage	3	Macrophage	NA	NA	NA	NA	DKOAA_3	B	monocyte	1	monocyte	1	monocyte	1	0	0	Macrophage_6
Set4	Sample-03_AL483M11	DKOAA	4240	1495	3.67925	0	G1	Macrophage	3	Macrophage	NA	NA	NA	NA	DKOAA_3	B	monocyte	1	monocyte	1	monocyte	1	0	0	Macrophage_6
Set4	Sample-03_AL483M11	DKOAA	2138	960	3.04022	0	G1	Macrophage	3	Macrophage	NA	NA	NA	NA	DKOAA_3	B	monocyte	1	monocyte	1	monocyte	1	0	0	Macrophage_3
Set4	Sample-03_AL483M11	DKOAA	13012	3155	2.68214	0	G2M	Malignant	12	Malignant	Fibro_1	0.392793	Fibro	0.892813	DKOAA_3	B	NA	NA	Fibro_1	0.392793	Fibro	0.892813	5344	488	Malignant_1
Set4	Sample-03_AL483M11	DKOAA	3350	1315	6.77612	0	G1	Macrophage	3	Macrophage	NA	NA	NA	NA	DKOAA_3	B	monocyte	0.98544	monocyte	0.98544	monocyte	0.98544	0	0	Macrophage_3
Set4	Sample-03_AL483M11	DKOAA	9269	2868	1.7154	0	G2M	Malignant	8	Malignant	Fibro_2	0.472566	Fibro	0.662306	DKOAA_3	B	NA	NA	Fibro_2	0.472566	Fibro	0.662306	4214	262	Malignant_0
Set4	Sample-03_AL483M11	DKOAA	9183	2766	3.3101	0	S	Malignant	8	Malignant	Fibro_2	0.309428	Fibro	0.556812	DKOAA_3	B	NA	NA	Fibro_2	0.309428	Fibro	0.556812	5351	337	Malignant_2
Set4	Sample-03_AL483M11	DKOAA	4454	1593	3.61473	0	G1	Macrophage	3	Macrophage	NA	NA	NA	NA	DKOAA_3	B	monocyte	1	monocyte	1	monocyte	1	0	0	Macrophage_6
Set4	Sample-03_AL483M11	DKOAA	9784	2458	2.59608	0	G1	Malignant	8	Malignant	Fibro_2	0.336737	Fibro	0.838067	DKOAA_3	B	NA	NA	Fibro_2	0.336737	Fibro	0.838067	5158	553	Malignant_2
Set4	Sample-03_AL483M11	DKOAA	2866	1071	6.66202	0	G1	Macrophage	3	Macrophage	NA	NA	NA	NA	DKOAA_3	B	monocyte	1	monocyte	1	monocyte	1	0	0	Macrophage_3
Set4	Sample-03_AL483M11	DKOAA	7042	2193	5.29679	0	G1	Malignant	8	Malignant	Fibro_2	0.395764	Fibro	0.793529	DKOAA_3	B	NA	NA	Fibro_2	0.395764	Fibro	0.793529	4246	406	Malignant_2
Set4	Sample-03_AL483M11	DKOAA	11254	2802	4.62058	0	S	Malignant	8	Malignant	Fibro_2	0.439994	Fibro	0.796545	DKOAA_3	B	NA	NA	Fibro_2	0.439994	Fibro	0.796545	4134	377	Malignant_1
Set4	Sample-03_AL483M11	DKOAA	8950	2723	3.77611	0	G1	Macrophage	3	Macrophage	NA	NA	NA	NA	DKOAA_3	B	monocyte	1	monocyte	1	monocyte	1	0	0	Macrophage_3
Set4	Sample-03_AL483M11	DKOAA	4149	1539	4.79518	0	G1	Macrophage	3	Macrophage	NA	NA	NA	NA	DKOAA_3	B	monocyte	0.99027	monocyte	0.99027	monocyte	0.99027	0	0	Macrophage_3
Set4	Sample-03_AL483M11	DKOAA	6978	2363	5.23073	0.0143308	G1	Malignant	8	Malignant	Fibro_5	0.625615	Fibro	0.959482	DKOAA_3	B	NA	NA	Fibro_5	0.625615	Fibro	0.959482	4801	741	Malignant_2
Set4	Sample-03_AL483M11	DKOAA	9517	2891	3.62509	0	S	Malignant	8	Malignant	Chondro_prol.rest	0.553669	Chondro	0.750241	DKOAA_3	B	NA	NA	Chondro_prol.rest	0.553669	Chondro	0.750241	3641	301	Malignant_5
Set4	Sample-03_AL483M11	DKOAA	17667	3684	4.5452	0	G2M	Malignant	12	Malignant	Fibro_2	0.44935	Fibro	0.794879	DKOAA_3	B	NA	NA	Fibro_2	0.44935	Fibro	0.794879	5130	546	Malignant_1
Set4	Sample-03_AL483M11	DKOAA	6812	2284	5.00587	0	G2M	Malignant	12	Malignant	OLC_2	0.487452	Osteo	0.566982	DKOAA_3	B	NA	NA	OLC_2	0.487452	Osteo	0.566982	4431	432	Malignant_1
Set4	Sample-03_AL483M11	DKOAA	10652	2876	3.33271	0	S	Malignant	8	Malignant	Fibro_2	0.365415	Fibro	0.853311	DKOAA_3	B	NA	NA	Fibro_2	0.365415	Fibro	0.853311	4324	335	Malignant_2
Set4	Sample-03_AL483M11	DKOAA	14629	3929	3.4108	0	G2M	Malignant	12	Malignant	Fibro_5	0.587529	Fibro	0.952185	DKOAA_3	B	NA	NA	Fibro_5	0.587529	Fibro	0.952185	5351	337	Malignant_1
Set4	Sample-03_AL483M11	DKOAA	11645	3223	4.44788	0	G1	Malignant	12	Malignant	Fibro_5	0.379355	Fibro	0.624957	DKOAA_3	B	NA	NA	Fibro_5	0.379355	Fibro	0.624957	3999	540	Malignant_2
Set4	Sample-03_AL483M11	DKOAA	2538	1049	2.32375	0	G1	Tcell	9	Tcell	NA	NA	NA	NA	DKOAA_3	B	T_cell	1	T_cell	1	T_cell	1	1165	0	Tcell_3
Set4	Sample-03_AL483M11	DKOAA	17441	3697	2.44252	0	G2M	Malignant	12	Malignant	Fibro_2	0.447871	Fibro	0.866723	DKOAA_3	B	NA	NA	Fibro_2	0.447871	Fibro	0.866723	4593	302	Malignant_1
Set4	Sample-03_AL483M11	DKOAA	3003	1037	3.7629	0	G1	Macrophage	3	Macrophage	NA	NA	NA	NA	DKOAA_3	B	monocyte	0.984915	monocyte	0.984915	monocyte	0.984915	0	0	Macrophage_6
Set4	Sample-03_AL483M11	DKOAA	17461	4060	3.18242	0	G1	Malignant	12	Malignant	Pericytes	0.983709	Pericytes	0.983709	DKOAA_3	B	NA	NA	Pericytes	0.983709	Pericytes	0.983709	1723	123	Malignant_0
Set4	Sample-03_AL483M11	DKOAA	6902	2241	3.91191	0	G2M	Malignant	8	Malignant	Fibro_2	0.396683	Fibro	0.857813	DKOAA_3	B	NA	NA	Fibro_2	0.396683	Fibro	0.857813	4588	384	Malignant_1
Set4	Sample-03_AL483M11	DKOAA	3612	1407	5.26024	0	G1	Macrophage	3	Macrophage	NA	NA	NA	NA	DKOAA_3	B	monocyte	1	monocyte	1	monocyte	1	0	0	Macrophage_3
Set4	Sample-03_AL483M11	DKOAA	3982	1395	4.31944	0	G1	Macrophage	3	Macrophage	NA	NA	NA	NA	DKOAA_3	B	monocyte	1	monocyte	1	monocyte	1	0	0	Macrophage_6
Set4	Sample-03_AL483M11	DKOAA	3659	1235	4.91938	0	G1	Macrophage	3	Macrophage	NA	NA	NA	NA	DKOAA_3	B	monocyte	0.988321	monocyte	0.988321	monocyte	0.988321	0	0	Macrophage_3
Set4	Sample-03_AL483M11	DKOAA	1631	705	1.04103	0	G1	Tcell	9	Tcell	NA	NA	NA	NA	DKOAA_3	B	T_cell	1	T_cell	1	T_cell	1	1153	0	Tcell_2
Set4	Sample-03_AL483M11	DKOAA	6356	2449	2.42291	0	G2M	Malignant	12	Malignant	EC_arteriolar	0.448934	Fibro	0.546273	DKOAA_3	B	NA	NA	EC_arteriolar	0.448934	Fibro	0.546273	3744	698	Malignant_1
Set4	Sample-03_AL483M11	DKOAA	14413	3400	3.94782	0	G2M	Malignant	12	Malignant	Fibro_2	0.304685	Fibro	0.530319	DKOAA_3	B	NA	NA	Fibro_2	0.304685	Fibro	0.530319	4686	275	Malignant_1
Set4	Sample-03_AL483M11	DKOAA	7254	2399	3.08795	0	S	Malignant	8	Malignant	Fibro_2	0.283109	Fibro	0.470035	DKOAA_3	B	NA	NA	Fibro_2	0.283109	Fibro	0.470035	4205	439	Malignant_0
Set4	Sample-03_AL483M11	DKOAA	10946	3069	5.88343	0	G1	Malignant	8	Malignant	Fibro_2	0.432884	Fibro	0.899911	DKOAA_3	B	NA	NA	Fibro_2	0.432884	Fibro	0.899911	4616	370	Malignant_2
Set4	Sample-03_AL483M11	DKOAA	18634	3984	5.44167	0	S	Malignant	12	Malignant	Fibro_2	0.300195	Fibro	0.762981	DKOAA_3	B	NA	NA	Fibro_2	0.300195	Fibro	0.762981	5232	405	Malignant_0
Set4	Sample-03_AL483M11	DKOAA	4043	1552	3.95746	0	G1	Macrophage	3	Macrophage	NA	NA	NA	NA	DKOAA_3	B	monocyte	0.991969	monocyte	0.991969	monocyte	0.991969	0	0	Macrophage_3
Set4	Sample-03_AL483M11	DKOAA	2711	1152	1.84366	0	S	Tcell	9	Tcell	NA	NA	NA	NA	DKOAA_3	B	T_cell	1	T_cell	1	T_cell	1	1296	61	Tcell_7
Set4	Sample-03_AL483M11	DKOAA	2625	917	4.8	0	G1	Macrophage	3	Macrophage	NA	NA	NA	NA	DKOAA_3	B	monocyte	1	monocyte	1	monocyte	1	0	0	Macrophage_3
Set4	Sample-03_AL483M11	DKOAA	6640	2204	3.88554	0.0150602	G1	Malignant	8	Malignant	Fibro_5	0.532079	Fibro	0.939571	DKOAA_3	B	NA	NA	Fibro_5	0.532079	Fibro	0.939571	4738	239	Malignant_2
Set4	Sample-03_AL483M11	DKOAA	5698	1951	5.35182	0	G1	Malignant	8	Malignant	Fibro_5	0.313678	Fibro	0.843395	DKOAA_3	B	NA	NA	Fibro_5	0.313678	Fibro	0.843395	3874	314	Malignant_2
Set4	Sample-03_AL483M11	DKOAA	2615	1028	4.55067	0	G1	Macrophage	3	Macrophage	NA	NA	NA	NA	DKOAA_3	B	monocyte	1	monocyte	1	monocyte	1	0	0	Macrophage_3
Set4	Sample-03_AL483M11	DKOAA	5052	1767	2.96912	0	G1	Malignant	8	Malignant	Fibro_5	0.38337	Fibro	0.899267	DKOAA_3	B	NA	NA	Fibro_5	0.38337	Fibro	0.899267	3628	210	Malignant_2
Set4	Sample-03_AL483M11	DKOAA	19578	3780	4.09643	0	S	Malignant	12	Malignant	Fibro_5	0.361322	Fibro	0.788066	DKOAA_3	B	NA	NA	Fibro_5	0.361322	Fibro	0.788066	3941	204	Malignant_2
Set4	Sample-03_AL483M11	DKOAA	9979	2800	4.51949	0	G1	Malignant	8	Malignant	Fibro_5	0.670258	Fibro	0.93578	DKOAA_3	B	NA	NA	Fibro_5	0.670258	Fibro	0.93578	5407	673	Malignant_2
Set4	Sample-03_AL483M11	DKOAA	8225	2282	4.69244	0	G1	Malignant	8	Malignant	Fibro_1	0.489647	Fibro	0.988989	DKOAA_3	B	NA	NA	Fibro_1	0.489647	Fibro	0.988989	4407	320	Malignant_2
Set4	Sample-03_AL483M11	DKOAA	6858	2193	3.84952	0	G1	Malignant	12	Malignant	Fibro_1	0.467355	Fibro	0.845118	DKOAA_3	B	NA	NA	Fibro_1	0.467355	Fibro	0.845118	4539	308	Malignant_2
Set4	Sample-03_AL483M11	DKOAA	11703	3050	4.37457	0	S	Malignant	12	Malignant	Fibro_2	0.501131	Fibro	0.871409	DKOAA_3	B	NA	NA	Fibro_2	0.501131	Fibro	0.871409	4695	390	Malignant_1
Set4	Sample-03_AL483M11	DKOAA	4483	1672	3.16752	0	G1	Macrophage	3	Macrophage	NA	NA	NA	NA	DKOAA_3	B	monocyte	0.989097	monocyte	0.989097	monocyte	0.989097	0	0	Macrophage_3
Set4	Sample-03_AL483M11	DKOAA	8423	2482	3.11053	0	G1	Malignant	8	Malignant	Fibro_5	0.302434	Fibro	0.814745	DKOAA_3	B	NA	NA	Fibro_5	0.302434	Fibro	0.814745	5031	967	Malignant_1
Set4	Sample-03_AL483M11	DKOAA	10449	3081	2.70839	0	G2M	Malignant	12	Malignant	Fibro_2	0.462399	Fibro	0.936077	DKOAA_3	B	NA	NA	Fibro_2	0.462399	Fibro	0.936077	4876	416	Malignant_2
Set4	Sample-03_AL483M11	DKOAA	12361	3432	4.44139	0.00808996	G1	Malignant	12	Malignant	Fibro_2	0.402105	Fibro	0.793577	DKOAA_3	B	NA	NA	Fibro_2	0.402105	Fibro	0.793577	4159	321	Malignant_2
Set4	Sample-03_AL483M11	DKOAA	17002	3738	2.1821	0	S	Malignant	12	Malignant	Fibro_2	0.313362	Fibro	0.655263	DKOAA_3	B	NA	NA	Fibro_2	0.313362	Fibro	0.655263	5477	842	Malignant_1
Set4	Sample-03_AL483M11	DKOAA	26293	5061	4.23639	0	G2M	Malignant	12	Malignant	OLC_2	0.472923	Fibro	0.527077	DKOAA_3	B	NA	NA	OLC_2	0.472923	Fibro	0.527077	4223	537	Malignant_1
Set4	Sample-03_AL483M11	DKOAA	8920	2582	1.61435	0	G2M	Malignant	8	Malignant	Fibro_2	0.588113	Fibro	0.924706	DKOAA_3	B	NA	NA	Fibro_2	0.588113	Fibro	0.924706	4819	404	Malignant_1
Set4	Sample-03_AL483M11	DKOAA	9226	2620	3.18665	0	S	Malignant	8	Malignant	Fibro_2	0.407667	Fibro	0.826175	DKOAA_3	B	NA	NA	Fibro_2	0.407667	Fibro	0.826175	4082	386	Malignant_2
Set4	Sample-03_AL483M11	DKOAA	1474	809	0.0677966	0	G1	Fibroblast	8	Malignant	Pericytes	0.567121	Pericytes	0.567121	DKOAA_3	B	NA	NA	Pericytes	0.567121	Pericytes	0.567121	1723	123	Malignant_4
Set4	Sample-03_AL483M11	DKOAA	4549	1533	5.10002	0	G1	Macrophage	3	Macrophage	NA	NA	NA	NA	DKOAA_3	B	monocyte	1	monocyte	1	monocyte	1	0	0	Macrophage_6
Set4	Sample-03_AL483M11	DKOAA	3603	1272	3.19178	0	G1	Macrophage	3	Macrophage	NA	NA	NA	NA	DKOAA_3	B	monocyte	1	monocyte	1	monocyte	1	0	0	Macrophage_6
Set4	Sample-03_AL483M11	DKOAA	8105	2399	2.35657	0	G1	Malignant	8	Malignant	Fibro_5	0.502756	Fibro	0.752692	DKOAA_3	B	NA	NA	Fibro_5	0.502756	Fibro	0.752692	3802	263	Malignant_2
Set4	Sample-03_AL483M11	DKOAA	7688	2709	3.97971	0	G2M	Macrophage	3	Macrophage	NA	NA	NA	NA	DKOAA_3	B	monocyte	1	monocyte	1	monocyte	1	0	0	Macrophage_7
Set4	Sample-03_AL483M11	DKOAA	7089	2397	2.29901	0	S	Malignant	8	Malignant	Fibro_2	0.503018	Fibro	0.823758	DKOAA_3	B	NA	NA	Fibro_2	0.503018	Fibro	0.823758	4195	401	Malignant_2
Set4	Sample-03_AL483M11	DKOAA	13312	3675	3.00481	0	G1	Malignant	12	Malignant	Fibro_2	0.350315	Fibro	0.814894	DKOAA_3	B	NA	NA	Fibro_2	0.350315	Fibro	0.814894	4999	563	Malignant_2
Set4	Sample-03_AL483M11	DKOAA	10470	3137	3.17096	0	S	Malignant	12	Malignant	Fibro_2	0.352898	Fibro	0.568727	DKOAA_3	B	NA	NA	Fibro_2	0.352898	Fibro	0.568727	4431	432	Malignant_1
Set4	Sample-03_AL483M11	DKOAA	3509	1655	2.53561	0	G1	Fibroblast	5	Endothelial	EC_arteriolar	0.974709	Vascular	1	DKOAA_3	B	NA	NA	EC_arteriolar	0.974709	Vascular	1	2109	47	Endothelial_3
Set4	Sample-03_AL483M11	DKOAA	16619	3909	2.71376	0.00601721	G2M	Malignant	12	Malignant	OLC_2	0.395596	Fibro	0.571174	DKOAA_3	B	NA	NA	OLC_2	0.395596	Fibro	0.571174	4206	530	Malignant_1
Set4	Sample-03_AL483M11	DKOAA	13466	3458	3.58681	0	G1	Malignant	12	Malignant	Fibro_1	0.415425	Fibro	0.986246	DKOAA_3	B	NA	NA	Fibro_1	0.415425	Fibro	0.986246	4159	321	Malignant_2
Set4	Sample-03_AL483M11	DKOAA	10031	2918	4.61523	0	S	Malignant	12	Malignant	Fibro_5	0.486236	Fibro	0.872301	DKOAA_3	B	NA	NA	Fibro_5	0.486236	Fibro	0.872301	5043	183	Malignant_2
Set4	Sample-03_AL483M11	DKOAA	11509	2857	2.34599	0	S	Malignant	8	Malignant	Fibro_2	0.330421	Fibro	0.721238	DKOAA_3	B	NA	NA	Fibro_2	0.330421	Fibro	0.721238	4327	409	Malignant_2
Set4	Sample-03_AL483M11	DKOAA	23502	4770	4.18209	0	S	Malignant	12	Malignant	Fibro_2	0.32963	Fibro	0.66759	DKOAA_3	B	NA	NA	Fibro_2	0.32963	Fibro	0.66759	5307	236	Malignant_1
Set4	Sample-03_AL483M11	DKOAA	4522	1531	5.74967	0	G1	Macrophage	3	Macrophage	NA	NA	NA	NA	DKOAA_3	B	monocyte	1	monocyte	1	monocyte	1	0	0	Macrophage_6
Set4	Sample-03_AL483M11	DKOAA	3854	1694	3.60664	0	G1	Malignant	8	Malignant	Fibro_1	0.398772	Fibro	0.989936	DKOAA_3	B	NA	NA	Fibro_1	0.398772	Fibro	0.989936	5130	546	Malignant_2
Set4	Sample-03_AL483M11	DKOAA	6004	2059	2.23185	0	G1	Malignant	8	Malignant	Fibro_5	0.375832	Fibro	0.941802	DKOAA_3	B	NA	NA	Fibro_5	0.375832	Fibro	0.941802	4557	406	Malignant_2
Set4	Sample-03_AL483M11	DKOAA	3542	1209	4.48899	0	G1	Macrophage	3	Macrophage	NA	NA	NA	NA	DKOAA_3	B	monocyte	1	monocyte	1	monocyte	1	0	0	Macrophage_6
Set4	Sample-03_AL483M11	DKOAA	6368	2123	3.83166	0	G1	Macrophage	3	Macrophage	NA	NA	NA	NA	DKOAA_3	B	monocyte	0.992796	monocyte	0.992796	monocyte	0.992796	0	0	Macrophage_6
Set4	Sample-03_AL483M11	DKOAA	5873	1980	4.75055	0	G1	Malignant	8	Malignant	Fibro_4	0.729097	Fibro	0.748836	DKOAA_3	B	NA	NA	Fibro_4	0.729097	Fibro	0.748836	5528	964	Malignant_2
Set4	Sample-03_AL483M11	DKOAA	3380	1350	1.62722	0	G1	Macrophage	3	Macrophage	NA	NA	NA	NA	DKOAA_3	B	monocyte	1	monocyte	1	monocyte	1	0	0	Macrophage_6
Set4	Sample-03_AL483M11	DKOAA	7360	2373	5.02717	0	S	Malignant	8	Malignant	Fibro_5	0.42223	Fibro	0.838033	DKOAA_3	B	NA	NA	Fibro_5	0.42223	Fibro	0.838033	5451	230	Malignant_2
Set4	Sample-03_AL483M11	DKOAA	2991	1133	5.01505	0	G1	Macrophage	3	Macrophage	NA	NA	NA	NA	DKOAA_3	B	monocyte	1	monocyte	1	monocyte	1	0	0	Macrophage_3
Set4	Sample-03_AL483M11	DKOAA	9370	2790	3.5539	0.0106724	S	Malignant	12	Malignant	Fibro_2	0.385169	Fibro	0.593243	DKOAA_3	B	NA	NA	Fibro_2	0.385169	Fibro	0.593243	4285	469	Malignant_0
Set4	Sample-03_AL483M11	DKOAA	3956	1558	6.57063	0	S	Malignant	8	Malignant	Chondro_prol.rest	0.299146	Fibro	0.6055	DKOAA_3	B	NA	NA	Chondro_prol.rest	0.299146	Fibro	0.6055	3628	210	Malignant_2
Set4	Sample-03_AL483M11	DKOAA	11245	2957	3.83281	0	G2M	Malignant	12	Malignant	Chondro_prol.rest	0.28986	Chondro	0.483017	DKOAA_3	B	NA	NA	Chondro_prol.rest	0.28986	Chondro	0.483017	5507	427	Malignant_1
Set4	Sample-03_AL483M11	DKOAA	6063	2339	5.45844	0	G1	Malignant	8	Malignant	Fibro_1	0.415906	Fibro	0.942866	DKOAA_3	B	NA	NA	Fibro_1	0.415906	Fibro	0.942866	4170	738	Malignant_2
Set4	Sample-03_AL483M11	DKOAA	7249	2401	4.35802	0	G1	Malignant	8	Malignant	Fibro_5	0.602335	Fibro	0.940448	DKOAA_3	B	NA	NA	Fibro_5	0.602335	Fibro	0.940448	5017	266	Malignant_2
Set4	Sample-03_AL483M11	DKOAA	4467	1727	4.92501	0	G1	Macrophage	3	Macrophage	NA	NA	NA	NA	DKOAA_3	B	monocyte	1	monocyte	1	monocyte	1	0	0	Macrophage_3
Set4	Sample-03_AL483M11	DKOAA	7336	2368	5.26172	0	S	Malignant	8	Malignant	Fibro_5	0.614532	Fibro	0.816464	DKOAA_3	B	NA	NA	Fibro_5	0.614532	Fibro	0.816464	5307	236	Malignant_2
Set4	Sample-03_AL483M11	DKOAA	4440	1540	3.67117	0	G1	Macrophage	3	Macrophage	NA	NA	NA	NA	DKOAA_3	B	monocyte	0.988744	monocyte	0.988744	monocyte	0.988744	0	0	Macrophage_6
Set4	Sample-03_AL483M11	DKOAA	9116	2687	4.8925	0	G2M	Macrophage	3	Macrophage	NA	NA	NA	NA	DKOAA_3	B	monocyte	1	monocyte	1	monocyte	1	0	0	Macrophage_7
Set4	Sample-03_AL483M11	DKOAA	4851	1647	4.12201	0	G1	Macrophage	3	Macrophage	NA	NA	NA	NA	DKOAA_3	B	monocyte	0.991355	monocyte	0.991355	monocyte	0.991355	0	0	Macrophage_3
Set4	Sample-03_AL483M11	DKOAA	11398	3292	2.21091	0	S	Malignant	12	Malignant	Fibro_2	0.46336	Fibro	0.701782	DKOAA_3	B	NA	NA	Fibro_2	0.46336	Fibro	0.701782	4214	262	Malignant_0
Set4	Sample-03_AL483M11	DKOAA	7891	2124	3.45964	0	G1	Macrophage	3	Macrophage	NA	NA	NA	NA	DKOAA_3	B	monocyte	0.995913	monocyte	0.995913	monocyte	0.995913	0	0	Macrophage_6
Set4	Sample-03_AL483M11	DKOAA	4967	1753	6.03986	0	G2M	Malignant	12	Malignant	Fibro_2	0.250446	Fibro	0.470459	DKOAA_3	B	NA	NA	Fibro_2	0.250446	Fibro	0.470459	4662	207	Malignant_1
Set4	Sample-03_AL483M11	DKOAA	13780	3640	3.35994	0	G2M	Malignant	12	Malignant	Fibro_2	0.360802	Fibro	0.770431	DKOAA_3	B	NA	NA	Fibro_2	0.360802	Fibro	0.770431	4593	302	Malignant_1
Set4	Sample-03_AL483M11	DKOAA	4070	1349	4.71744	0	G1	Macrophage	3	Macrophage	NA	NA	NA	NA	DKOAA_3	B	monocyte	0.991806	monocyte	0.991806	monocyte	0.991806	0	0	Macrophage_3
Set4	Sample-03_AL483M11	DKOAA	19124	4283	3.70215	0	S	Malignant	12	Malignant	Fibro_2	0.412772	Fibro	0.862438	DKOAA_3	B	NA	NA	Fibro_2	0.412772	Fibro	0.862438	4309	343	Malignant_0
Set4	Sample-03_AL483M11	DKOAA	3752	1290	5.62367	0	G1	Macrophage	3	Macrophage	NA	NA	NA	NA	DKOAA_3	B	monocyte	1	monocyte	1	monocyte	1	0	0	Macrophage_6
Set4	Sample-03_AL483M11	DKOAA	7635	2513	4.07335	0	S	Malignant	8	Malignant	OLC_2	0.482325	Fibro	0.51602	DKOAA_3	B	NA	NA	OLC_2	0.482325	Fibro	0.51602	4276	549	Malignant_2
Set4	Sample-03_AL483M11	DKOAA	11706	3344	4.44179	0	S	Malignant	12	Malignant	OLC_2	0.288226	Fibro	0.683815	DKOAA_3	B	NA	NA	OLC_2	0.288226	Fibro	0.683815	4231	362	Malignant_2
Set4	Sample-03_AL483M11	DKOAA	27006	4884	3.18806	0	G1	Malignant	12	Malignant	Fibro_2	0.427022	Fibro	0.937039	DKOAA_3	B	NA	NA	Fibro_2	0.427022	Fibro	0.937039	4865	679	Malignant_2
Set4	Sample-03_AL483M11	DKOAA	8311	2881	5.13777	0	G2M	Malignant	12	Malignant	OLC_1	0.307434	Osteo	0.580055	DKOAA_3	B	NA	NA	OLC_1	0.307434	Osteo	0.580055	4274	453	Malignant_1
Set4	Sample-03_AL483M11	DKOAA	9297	2623	3.19458	0	G1	Malignant	8	Malignant	Fibro_5	0.486689	Fibro	0.874144	DKOAA_3	B	NA	NA	Fibro_5	0.486689	Fibro	0.874144	4054	324	Malignant_2
Set4	Sample-03_AL483M11	DKOAA	25344	4578	5.17677	0	G2M	Malignant	12	Malignant	OLC_2	0.414607	Fibro	0.585393	DKOAA_3	B	NA	NA	OLC_2	0.414607	Fibro	0.585393	4919	582	Malignant_1
Set4	Sample-03_AL483M11	DKOAA	8706	2914	4.57156	0	G1	Malignant	8	Malignant	OLC_1	0.330796	Osteo	0.607101	DKOAA_3	B	NA	NA	OLC_1	0.330796	Osteo	0.607101	4321	377	Malignant_2
Set4	Sample-03_AL483M11	DKOAA	13282	3469	5.01431	0	G2M	Malignant	8	Malignant	Fibro_5	0.272341	Fibro	0.738498	DKOAA_3	B	NA	NA	Fibro_5	0.272341	Fibro	0.738498	3744	698	Malignant_1
Set4	Sample-03_AL483M11	DKOAA	6458	1948	4.18086	0	G1	Macrophage	3	Macrophage	NA	NA	NA	NA	DKOAA_3	B	monocyte	0.995661	monocyte	0.995661	monocyte	0.995661	0	0	Macrophage_6
Set4	Sample-03_AL483M11	DKOAA	16911	3456	5.01419	0.00591296	S	Malignant	12	Malignant	Fibro_5	0.333295	Fibro	0.873335	DKOAA_3	B	NA	NA	Fibro_5	0.333295	Fibro	0.873335	5524	591	Malignant_2
Set4	Sample-03_AL483M11	DKOAA	4074	1423	4.59008	0.0245459	G1	Macrophage	3	Macrophage	NA	NA	NA	NA	DKOAA_3	B	monocyte	1	monocyte	1	monocyte	1	0	0	Macrophage_6
Set4	Sample-03_AL483M11	DKOAA	13227	3257	3.57602	0	G1	Malignant	8	Malignant	Fibro_1	0.448882	Fibro	0.984367	DKOAA_3	B	NA	NA	Fibro_1	0.448882	Fibro	0.984367	5031	967	Malignant_2
Set4	Sample-03_AL483M11	DKOAA	12173	2924	2.9977	0	G2M	Malignant	12	Malignant	Fibro_2	0.31473	Fibro	0.547795	DKOAA_3	B	NA	NA	Fibro_2	0.31473	Fibro	0.547795	4480	356	Malignant_1
Set4	Sample-03_AL483M11	DKOAA	11904	3306	2.94859	0	S	Malignant	12	Malignant	Fibro_5	0.318179	Fibro	0.722706	DKOAA_3	B	NA	NA	Fibro_5	0.318179	Fibro	0.722706	5307	236	Malignant_1
Set4	Sample-03_AL483M11	DKOAA	11083	2762	3.50956	0	G2M	Macrophage	3	Macrophage	NA	NA	NA	NA	DKOAA_3	B	monocyte	1	monocyte	1	monocyte	1	0	0	Macrophage_7
Set4	Sample-03_AL483M11	DKOAA	10554	2875	3.83741	0	G1	Malignant	12	Malignant	Fibro_2	0.534569	Fibro	0.878631	DKOAA_3	B	NA	NA	Fibro_2	0.534569	Fibro	0.878631	4278	312	Malignant_2
Set4	Sample-03_AL483M11	DKOAA	7672	2255	6.439	0	S	Malignant	8	Malignant	Fibro_1	0.380866	Fibro	0.874898	DKOAA_3	B	NA	NA	Fibro_1	0.380866	Fibro	0.874898	4285	469	Malignant_2
Set4	Sample-03_AL483M11	DKOAA	10155	3296	4.53964	0	G2M	Malignant	12	Malignant	Fibro_5	0.504532	Fibro	0.780321	DKOAA_3	B	NA	NA	Fibro_5	0.504532	Fibro	0.780321	5691	544	Malignant_1
Set4	Sample-03_AL483M11	DKOAA	5799	2109	5.36207	0	G1	Malignant	8	Malignant	OLC_2	0.335454	Osteo	0.632124	DKOAA_3	B	NA	NA	OLC_2	0.335454	Osteo	0.632124	4214	262	Malignant_0
Set4	Sample-03_AL483M11	DKOAA	3454	1217	3.70585	0	G1	Macrophage	3	Macrophage	NA	NA	NA	NA	DKOAA_3	B	monocyte	1	monocyte	1	monocyte	1	0	0	Macrophage_3
Set4	Sample-03_AL483M11	DKOAA	4212	1561	3.65622	0	G1	Macrophage	3	Macrophage	NA	NA	NA	NA	DKOAA_3	B	monocyte	1	monocyte	1	monocyte	1	0	0	Macrophage_7
Set4	Sample-03_AL483M11	DKOAA	9103	2370	2.88916	0	G1	Malignant	8	Malignant	Fibro_2	0.288124	Fibro	0.814859	DKOAA_3	B	NA	NA	Fibro_2	0.288124	Fibro	0.814859	5477	842	Malignant_2
Set4	Sample-03_AL483M11	DKOAA	13873	3199	3.42392	0	G2M	Malignant	12	Malignant	Fibro_2	0.470746	Fibro	0.859373	DKOAA_3	B	NA	NA	Fibro_2	0.470746	Fibro	0.859373	4744	277	Malignant_1
Set4	Sample-03_AL483M11	DKOAA	22265	4718	3.44874	0	G2M	Malignant	12	Malignant	Fibro_5	0.416395	Fibro	0.819242	DKOAA_3	B	NA	NA	Fibro_5	0.416395	Fibro	0.819242	4790	572	Malignant_1
Set4	Sample-03_AL483M11	DKOAA	9363	2552	6.25868	0	S	Malignant	12	Malignant	OLC_2	0.350324	Fibro	0.618914	DKOAA_3	B	NA	NA	OLC_2	0.350324	Fibro	0.618914	5524	591	Malignant_1
Set4	Sample-03_AL483M11	DKOAA	8985	2680	4.21814	0	S	Malignant	12	Malignant	Chondro_prol.rest	0.332276	Chondro	0.535363	DKOAA_3	B	NA	NA	Chondro_prol.rest	0.332276	Chondro	0.535363	5613	591	Malignant_1
Set4	Sample-03_AL483M11	DKOAA	5928	1949	3.34008	0	S	Malignant	8	Malignant	Fibro_2	0.362775	Fibro	0.734382	DKOAA_3	B	NA	NA	Fibro_2	0.362775	Fibro	0.734382	4300	349	Malignant_0
Set4	Sample-03_AL483M11	DKOAA	9811	2656	5.42248	0	S	Malignant	8	Malignant	Fibro_4	0.546204	Fibro	0.552018	DKOAA_3	B	NA	NA	Fibro_4	0.546204	Fibro	0.552018	3999	540	Malignant_2
Set4	Sample-03_AL483M11	DKOAA	2527	1046	2.41393	0	G1	Macrophage	3	Macrophage	NA	NA	NA	NA	DKOAA_3	B	monocyte	0.982752	monocyte	0.982752	monocyte	0.982752	0	0	Macrophage_6
Set4	Sample-03_AL483M11	DKOAA	3340	1255	3.92216	0	G1	Macrophage	6	Macrophage	NA	NA	NA	NA	DKOAA_3	B	monocyte	1	monocyte	1	monocyte	1	0	0	Macrophage_6
Set4	Sample-03_AL483M11	DKOAA	13704	3370	3.55371	0	S	Malignant	12	Malignant	Fibro_2	0.588323	Fibro	0.907267	DKOAA_3	B	NA	NA	Fibro_2	0.588323	Fibro	0.907267	4662	207	Malignant_2
Set4	Sample-03_AL483M11	DKOAA	11702	3248	3.24731	0	S	Malignant	12	Malignant	Fibro_2	0.536946	Fibro	0.862278	DKOAA_3	B	NA	NA	Fibro_2	0.536946	Fibro	0.862278	4686	275	Malignant_1
Set4	Sample-03_AL483M11	DKOAA	13988	3842	5.19731	0	G2M	Malignant	12	Malignant	Fibro_2	0.338693	Fibro	0.721283	DKOAA_3	B	NA	NA	Fibro_2	0.338693	Fibro	0.721283	4550	432	Malignant_1
Set4	Sample-03_AL483M11	DKOAA	7273	2433	3.69861	0	G1	Malignant	8	Malignant	Fibro_5	0.450322	Fibro	0.819161	DKOAA_3	B	NA	NA	Fibro_5	0.450322	Fibro	0.819161	3856	147	Malignant_2
Set4	Sample-03_AL483M11	DKOAA	15305	3435	4.25323	0.0196002	G2M	Malignant	12	Malignant	Fibro_5	0.634341	Fibro	0.881776	DKOAA_3	B	NA	NA	Fibro_5	0.634341	Fibro	0.881776	5344	488	Malignant_1
Set4	Sample-03_AL483M11	DKOAA	10437	2991	2.146	0	G1	Malignant	8	Malignant	Fibro_2	0.557248	Fibro	0.911169	DKOAA_3	B	NA	NA	Fibro_2	0.557248	Fibro	0.911169	4378	373	Malignant_2
Set4	Sample-03_AL483M11	DKOAA	9622	2902	5.92392	0	S	Malignant	8	Malignant	Fibro_2	0.349179	Fibro	0.683156	DKOAA_3	B	NA	NA	Fibro_2	0.349179	Fibro	0.683156	5451	230	Malignant_2
Set4	Sample-03_AL483M11	DKOAA	5905	1968	4.35224	0	G1	Macrophage	3	Macrophage	NA	NA	NA	NA	DKOAA_3	B	monocyte	1	monocyte	1	monocyte	1	0	0	Macrophage_3
Set4	Sample-03_AL483M11	DKOAA	15625	3636	3.64777	0	G1	Malignant	8	Malignant	Chondro_prol.rest	0.321986	Chondro	0.51836	DKOAA_3	B	NA	NA	Chondro_prol.rest	0.321986	Chondro	0.51836	4977	184	Malignant_2
Set4	Sample-03_AL483M11	DKOAA	17536	3840	4.86317	0	G1	Malignant	12	Malignant	Chondro_prol.rest	0.516788	Chondro	0.750527	DKOAA_3	B	NA	NA	Chondro_prol.rest	0.516788	Chondro	0.750527	4317	240	Malignant_2
Set4	Sample-03_AL483M11	DKOAA	7632	2608	4.06184	0	G1	Malignant	8	Malignant	OLC_2	0.449624	Fibro	0.550376	DKOAA_3	B	NA	NA	OLC_2	0.449624	Fibro	0.550376	3744	698	Malignant_2
Set4	Sample-03_AL483M11	DKOAA	8166	2292	4.45751	0	S	Malignant	8	Malignant	Fibro_2	0.682282	Fibro	1	DKOAA_3	B	NA	NA	Fibro_2	0.682282	Fibro	1	4891	200	Malignant_2
Set4	Sample-03_AL483M11	DKOAA	5028	1596	4.0175	0	G1	Macrophage	3	Macrophage	NA	NA	NA	NA	DKOAA_3	B	monocyte	1	monocyte	1	monocyte	1	0	0	Macrophage_6
Set4	Sample-03_AL483M11	DKOAA	8401	2440	5.11844	0	S	Malignant	8	Malignant	OLC_1	0.350208	Osteo	0.699865	DKOAA_3	B	NA	NA	OLC_1	0.350208	Osteo	0.699865	4612	154	Malignant_2
Set4	Sample-03_AL483M11	DKOAA	5803	1932	1.91247	0	G1	Malignant	8	Malignant	Fibro_1	0.369316	Fibro	0.855707	DKOAA_3	B	NA	NA	Fibro_1	0.369316	Fibro	0.855707	3856	147	Malignant_2
Set4	Sample-03_AL483M11	DKOAA	8885	2733	2.80248	0	G2M	Malignant	8	Malignant	Fibro_2	0.451128	Fibro	0.791697	DKOAA_3	B	NA	NA	Fibro_2	0.451128	Fibro	0.791697	4278	312	Malignant_1
Set4	Sample-03_AL483M11	DKOAA	3369	1263	0.267142	0	S	Malignant	8	Malignant	OLC_2	0.512143	Osteo	0.514191	DKOAA_3	B	NA	NA	OLC_2	0.512143	Osteo	0.514191	4031	144	Malignant_5
Set4	Sample-03_AL483M11	DKOAA	3637	1749	4.31674	0	S	Malignant	8	Malignant	Fibro_2	0.74869	Fibro	0.919202	DKOAA_3	B	NA	NA	Fibro_2	0.74869	Fibro	0.919202	4004	296	Malignant_0
Set4	Sample-03_AL483M11	DKOAA	5618	2134	4.87718	0	G2M	Malignant	8	Malignant	Fibro_5	0.415142	Fibro	0.911487	DKOAA_3	B	NA	NA	Fibro_5	0.415142	Fibro	0.911487	3996	330	Malignant_1
Set4	Sample-03_AL483M11	DKOAA	3830	1372	5.48303	0.0261097	G1	Macrophage	3	Macrophage	NA	NA	NA	NA	DKOAA_3	B	monocyte	1	monocyte	1	monocyte	1	0	0	Macrophage_6
Set4	Sample-03_AL483M11	DKOAA	16903	3861	4.08212	0	G1	Malignant	8	Malignant	Fibro_5	0.407241	Fibro	0.832187	DKOAA_3	B	NA	NA	Fibro_5	0.407241	Fibro	0.832187	4452	339	Malignant_2
Set4	Sample-03_AL483M11	DKOAA	6864	2186	4.53089	0	G1	Malignant	8	Malignant	Fibro_2	0.417485	Fibro	0.842777	DKOAA_3	B	NA	NA	Fibro_2	0.417485	Fibro	0.842777	4309	343	Malignant_2
Set4	Sample-03_AL483M11	DKOAA	2232	979	2.23914	0	S	Tcell	9	Tcell	NA	NA	NA	NA	DKOAA_3	B	T_cell	1	T_cell	1	T_cell	1	1651	0	Tcell_1
Set4	Sample-03_AL483M11	DKOAA	17066	4146	4.04265	0	G2M	Malignant	12	Malignant	Fibro_2	0.321023	Fibro	0.614986	DKOAA_3	B	NA	NA	Fibro_2	0.321023	Fibro	0.614986	5507	427	Malignant_1
Set4	Sample-03_AL483M11	DKOAA	6894	2302	5.04787	0	S	Malignant	8	Malignant	Fibro_2	0.391989	Fibro	0.836173	DKOAA_3	B	NA	NA	Fibro_2	0.391989	Fibro	0.836173	3855	481	Malignant_2
Set4	Sample-03_AL483M11	DKOAA	4480	1596	2.32039	0	S	Tcell	9	Tcell	NA	NA	NA	NA	DKOAA_3	B	T_cell	1	T_cell	1	T_cell	1	1022	0	Tcell_3
Set4	Sample-03_AL483M11	DKOAA	11812	2954	2.99695	0	G2M	Malignant	12	Malignant	Fibro_2	0.437571	Fibro	0.822288	DKOAA_3	B	NA	NA	Fibro_2	0.437571	Fibro	0.822288	4255	378	Malignant_1
Set4	Sample-03_AL483M11	DKOAA	8314	2665	5.1834	0	G1	Malignant	8	Malignant	Fibro_2	0.337551	Fibro	0.836103	DKOAA_3	B	NA	NA	Fibro_2	0.337551	Fibro	0.836103	4170	738	Malignant_2
Set4	Sample-03_AL483M11	DKOAA	6259	2169	4.53747	0	G2M	Malignant	12	Malignant	OLC_2	0.287732	Fibro	0.60211	DKOAA_3	B	NA	NA	OLC_2	0.287732	Fibro	0.60211	4686	275	Malignant_1
Set4	Sample-03_AL483M11	DKOAA	7931	2777	5.34611	0	G1	Malignant	8	Malignant	Fibro_5	0.64818	Fibro	0.925366	DKOAA_3	B	NA	NA	Fibro_5	0.64818	Fibro	0.925366	5451	230	Malignant_2
Set4	Sample-03_AL483M11	DKOAA	4643	1631	3.18759	0	G1	Macrophage	6	Macrophage	NA	NA	NA	NA	DKOAA_3	B	monocyte	1	monocyte	1	monocyte	1	0	0	Macrophage_6
Set4	Sample-03_AL483M11	DKOAA	2324	944	1.50602	0	S	Tcell	9	Tcell	NA	NA	NA	NA	DKOAA_3	B	T_cell	1	T_cell	1	T_cell	1	1044	0	Tcell_2
Set4	Sample-03_AL483M11	DKOAA	5008	1743	6.36854	0.0199641	G1	Malignant	8	Malignant	OLC_2	0.33235	Fibro	0.66765	DKOAA_3	B	NA	NA	OLC_2	0.33235	Fibro	0.66765	5184	700	Malignant_2
Set4	Sample-03_AL483M11	DKOAA	4222	1371	5.75557	0	G1	Macrophage	3	Macrophage	NA	NA	NA	NA	DKOAA_3	B	monocyte	1	monocyte	1	monocyte	1	0	0	Macrophage_3
Set4	Sample-03_AL483M11	DKOAA	8244	2479	4.46385	0	G1	Malignant	8	Malignant	Fibro_5	0.352428	Fibro	0.925173	DKOAA_3	B	NA	NA	Fibro_5	0.352428	Fibro	0.925173	5272	468	Malignant_2
Set4	Sample-03_AL483M11	DKOAA	9334	2915	3.61007	0	S	Malignant	8	Malignant	Fibro_5	0.614336	Fibro	0.940891	DKOAA_3	B	NA	NA	Fibro_5	0.614336	Fibro	0.940891	5323	648	Malignant_2
Set4	Sample-03_AL483M11	DKOAA	11962	3017	3.80371	0	G1	Malignant	8	Malignant	Fibro_5	0.524299	Fibro	0.920696	DKOAA_3	B	NA	NA	Fibro_5	0.524299	Fibro	0.920696	4329	229	Malignant_2
Set4	Sample-03_AL483M11	DKOAA	3059	1450	2.3864	0	G1	Fibroblast	8	Malignant	OLC_2	0.712748	Osteo	0.712748	DKOAA_3	B	NA	NA	OLC_2	0.712748	Osteo	0.712748	1723	123	Malignant_4
Set4	Sample-03_AL483M11	DKOAA	4786	1432	3.78107	0	G1	Macrophage	3	Macrophage	NA	NA	NA	NA	DKOAA_3	B	monocyte	1	monocyte	1	monocyte	1	0	0	Macrophage_3
Set4	Sample-03_AL483M11	DKOAA	7140	2215	4.88796	0	G2M	Malignant	8	Malignant	Fibro_2	0.386528	Fibro	0.896079	DKOAA_3	B	NA	NA	Fibro_2	0.386528	Fibro	0.896079	5528	964	Malignant_1
Set4	Sample-03_AL483M11	DKOAA	3312	1316	3.16933	0	G1	Macrophage	3	Macrophage	NA	NA	NA	NA	DKOAA_3	B	monocyte	1	monocyte	1	monocyte	1	0	0	Macrophage_6
Set4	Sample-03_AL483M11	DKOAA	10211	2582	4.45598	0.00979336	G2M	Malignant	8	Malignant	Fibro_5	0.637225	Fibro	0.866925	DKOAA_3	B	NA	NA	Fibro_5	0.637225	Fibro	0.866925	5502	394	Malignant_1
Set4	Sample-03_AL483M11	DKOAA	10134	2841	3.68068	0	G1	Malignant	8	Malignant	Fibro_1	0.609068	Fibro	0.960014	DKOAA_3	B	NA	NA	Fibro_1	0.609068	Fibro	0.960014	4223	537	Malignant_2
Set4	Sample-03_AL483M11	DKOAA	11752	3155	5.097	0	G2M	Malignant	12	Malignant	Fibro_2	0.371574	Fibro	0.771447	DKOAA_3	B	NA	NA	Fibro_2	0.371574	Fibro	0.771447	4407	320	Malignant_1
Set4	Sample-03_AL483M11	DKOAA	2128	853	5.21617	0	G1	Macrophage	3	Macrophage	NA	NA	NA	NA	DKOAA_3	B	monocyte	1	monocyte	1	monocyte	1	0	0	Macrophage_3
Set4	Sample-03_AL483M11	DKOAA	3145	1197	3.21145	0	G1	Macrophage	3	Macrophage	NA	NA	NA	NA	DKOAA_3	B	monocyte	1	monocyte	1	monocyte	1	0	0	Macrophage_6
Set4	Sample-03_AL483M11	DKOAA	9413	2894	3.90949	0	S	Macrophage	3	Macrophage	NA	NA	NA	NA	DKOAA_3	B	monocyte	0.989429	monocyte	0.989429	monocyte	0.989429	0	0	Macrophage_7
Set4	Sample-03_AL483M11	DKOAA	7585	2667	3.94199	0	G1	Malignant	8	Malignant	OLC_2	0.560065	Osteo	0.896286	DKOAA_3	B	NA	NA	OLC_2	0.560065	Osteo	0.896286	3996	330	Malignant_2
Set4	Sample-03_AL483M11	DKOAA	6117	1830	3.0734	0	G1	Macrophage	3	Macrophage	NA	NA	NA	NA	DKOAA_3	B	monocyte	1	monocyte	1	monocyte	1	0	0	Macrophage_6
Set4	Sample-03_AL483M11	DKOAA	4408	1551	1.72414	0	G1	Macrophage	3	Macrophage	NA	NA	NA	NA	DKOAA_3	B	monocyte	1	monocyte	1	monocyte	1	0	0	Macrophage_6
Set4	Sample-03_AL483M11	DKOAA	3910	1405	3.65635	0.0255689	G1	Macrophage	3	Macrophage	NA	NA	NA	NA	DKOAA_3	B	monocyte	1	monocyte	1	monocyte	1	0	0	Macrophage_3
Set4	Sample-03_AL483M11	DKOAA	11451	2977	3.30102	0.00873286	S	Malignant	12	Malignant	Fibro_5	0.710818	Fibro	0.894922	DKOAA_3	B	NA	NA	Fibro_5	0.710818	Fibro	0.894922	5451	230	Malignant_1
Set4	Sample-03_AL483M11	DKOAA	5125	1728	3.23902	0	G1	Macrophage	3	Macrophage	NA	NA	NA	NA	DKOAA_3	B	monocyte	0.995311	monocyte	0.995311	monocyte	0.995311	0	0	Macrophage_6
Set4	Sample-03_AL483M11	DKOAA	3884	1725	5.25232	0	S	Malignant	8	Malignant	OLC_1	0.620807	Osteo	0.877352	DKOAA_3	B	NA	NA	OLC_1	0.620807	Osteo	0.877352	4460	741	Malignant_2
Set4	Sample-03_AL483M11	DKOAA	3690	1359	1.86992	0	G1	Macrophage	3	Macrophage	NA	NA	NA	NA	DKOAA_3	B	monocyte	1	monocyte	1	monocyte	1	0	0	Macrophage_3
Set4	Sample-03_AL483M11	DKOAA	5974	2146	3.24741	0	G2M	Malignant	8	Malignant	Fibro_2	0.428314	Fibro	0.878324	DKOAA_3	B	NA	NA	Fibro_2	0.428314	Fibro	0.878324	4190	176	Malignant_1
Set4	Sample-03_AL483M11	DKOAA	4073	1448	4.54211	0	G1	Macrophage	3	Macrophage	NA	NA	NA	NA	DKOAA_3	B	monocyte	0.993885	monocyte	0.993885	monocyte	0.993885	0	0	Macrophage_3
Set4	Sample-03_AL483M11	DKOAA	4276	1379	6.28946	0	G1	Macrophage	3	Macrophage	NA	NA	NA	NA	DKOAA_3	B	monocyte	1	monocyte	1	monocyte	1	0	0	Macrophage_6
Set4	Sample-03_AL483M11	DKOAA	2684	1042	4.69449	0	G1	Macrophage	3	Macrophage	NA	NA	NA	NA	DKOAA_3	B	monocyte	1	monocyte	1	monocyte	1	0	0	Macrophage_3
Set4	Sample-03_AL483M11	DKOAA	9959	2998	5.79375	0	S	Malignant	8	Malignant	OLC_2	0.712028	Osteo	0.881864	DKOAA_3	B	NA	NA	OLC_2	0.712028	Osteo	0.881864	3866	553	Malignant_2
Set4	Sample-03_AL483M11	DKOAA	9563	2517	3.26257	0	S	Malignant	8	Malignant	Fibro_2	0.32356	Fibro	0.828952	DKOAA_3	B	NA	NA	Fibro_2	0.32356	Fibro	0.828952	5273	291	Malignant_2
Set4	Sample-03_AL483M11	DKOAA	9497	2575	4.3904	0	S	Malignant	8	Malignant	Fibro_5	0.573302	Fibro	0.895678	DKOAA_3	B	NA	NA	Fibro_5	0.573302	Fibro	0.895678	5524	591	Malignant_1
Set4	Sample-03_AL483M11	DKOAA	9946	3192	2.73477	0	S	Malignant	12	Malignant	Fibro_2	0.689071	Fibro	0.827826	DKOAA_3	B	NA	NA	Fibro_2	0.689071	Fibro	0.827826	4214	262	Malignant_0
Set4	Sample-03_AL483M11	DKOAA	2653	1420	2.63653	0	G1	Fibroblast	11	Fibroblast	Fibro_1	0.927141	Fibro	0.929135	DKOAA_3	B	NA	NA	Fibro_1	0.927141	Fibro	0.929135	1629	46	Fibroblast_3
Set4	Sample-03_AL483M11	DKOAA	2859	1478	6.28272	0	G1	Fibroblast	5	Endothelial	EC_arteriolar	0.980364	Vascular	1	DKOAA_3	B	NA	NA	EC_arteriolar	0.980364	Vascular	1	1765	18	Endothelial_3
Set4	Sample-03_AL483M11	DKOAA	10474	3036	4.07598	0.00954563	S	Malignant	8	Malignant	Chondro_prol.rest	0.486127	Chondro	0.701278	DKOAA_3	B	NA	NA	Chondro_prol.rest	0.486127	Chondro	0.701278	3848	302	Malignant_0
Set4	Sample-03_AL483M11	DKOAA	11291	3008	2.84272	0	S	Malignant	12	Malignant	OLC_2	0.377155	Fibro	0.619563	DKOAA_3	B	NA	NA	OLC_2	0.377155	Fibro	0.619563	4662	207	Malignant_2
Set4	Sample-03_AL483M11	DKOAA	9948	3013	3.61882	0	G2M	Malignant	12	Malignant	Fibro_2	0.472574	Fibro	0.923731	DKOAA_3	B	NA	NA	Fibro_2	0.472574	Fibro	0.923731	4790	572	Malignant_1
Set4	Sample-03_AL483M11	DKOAA	9124	2761	2.66331	0	G1	Malignant	12	Malignant	Fibro_5	0.332423	Fibro	0.944595	DKOAA_3	B	NA	NA	Fibro_5	0.332423	Fibro	0.944595	4308	543	Malignant_2
Set4	Sample-03_AL483M11	DKOAA	4991	1583	2.92527	0	G1	Macrophage	3	Macrophage	NA	NA	NA	NA	DKOAA_3	B	monocyte	1	monocyte	1	monocyte	1	0	0	Macrophage_6
Set4	Sample-03_AL483M11	DKOAA	6044	1948	4.84618	0.0165399	G1	Malignant	8	Malignant	Fibro_2	0.415381	Fibro	0.753197	DKOAA_3	B	NA	NA	Fibro_2	0.415381	Fibro	0.753197	4044	217	Malignant_0
Set4	Sample-03_AL483M11	DKOAA	3701	1238	3.10727	0	G1	Macrophage	3	Macrophage	NA	NA	NA	NA	DKOAA_3	B	monocyte	1	monocyte	1	monocyte	1	0	0	Macrophage_3
Set4	Sample-03_AL483M11	DKOAA	17024	4246	3.98238	0	G2M	Malignant	12	Malignant	Fibro_2	0.415005	Fibro	0.931861	DKOAA_3	B	NA	NA	Fibro_2	0.415005	Fibro	0.931861	5269	516	Malignant_1
Set4	Sample-03_AL483M11	DKOAA	19421	4404	2.52806	0	S	Malignant	12	Malignant	Fibro_2	0.358382	Fibro	0.853579	DKOAA_3	B	NA	NA	Fibro_2	0.358382	Fibro	0.853579	5407	673	Malignant_1
Set4	Sample-03_AL483M11	DKOAA	7297	2372	3.8646	0	S	Malignant	12	Malignant	Fibro_2	0.413328	Fibro	0.775058	DKOAA_3	B	NA	NA	Fibro_2	0.413328	Fibro	0.775058	5172	347	Malignant_1
Set4	Sample-03_AL483M11	DKOAA	4417	1665	6.72402	0	G1	Malignant	8	Malignant	Fibro_5	0.313375	Fibro	0.876792	DKOAA_3	B	NA	NA	Fibro_5	0.313375	Fibro	0.876792	4327	409	Malignant_2
Set4	Sample-03_AL483M11	DKOAA	11288	3229	3.51701	0	S	Malignant	12	Malignant	Fibro_2	0.453054	Fibro	0.926525	DKOAA_3	B	NA	NA	Fibro_2	0.453054	Fibro	0.926525	5451	230	Malignant_2
Set4	Sample-03_AL483M11	DKOAA	15449	3596	4.47249	0	G2M	Malignant	12	Malignant	Fibro_2	0.322944	Fibro	0.567244	DKOAA_3	B	NA	NA	Fibro_2	0.322944	Fibro	0.567244	3994	336	Malignant_1
Set4	Sample-03_AL483M11	DKOAA	9842	2859	3.90165	0	G1	Malignant	12	Malignant	Fibro_2	0.400349	Fibro	0.930853	DKOAA_3	B	NA	NA	Fibro_2	0.400349	Fibro	0.930853	4243	697	Malignant_2
Set4	Sample-03_AL483M11	DKOAA	14962	3713	5.5407	0	G2M	Malignant	12	Malignant	Fibro_2	0.340653	Fibro	0.723004	DKOAA_3	B	NA	NA	Fibro_2	0.340653	Fibro	0.723004	4569	505	Malignant_1
Set4	Sample-03_AL483M11	DKOAA	3930	1468	4.60443	0	G1	Malignant	8	Malignant	Fibro_1	0.427581	Fibro	0.956868	DKOAA_3	B	NA	NA	Fibro_1	0.427581	Fibro	0.956868	4830	287	Malignant_2
Set4	Sample-03_AL483M11	DKOAA	8871	2728	2.64908	0	G2M	Malignant	12	Malignant	Fibro_2	0.32909	Fibro	0.748157	DKOAA_3	B	NA	NA	Fibro_2	0.32909	Fibro	0.748157	5343	271	Malignant_1
Set4	Sample-03_AL483M11	DKOAA	14071	3237	3.68844	0	S	Malignant	8	Malignant	Fibro_5	0.392664	Fibro	0.918221	DKOAA_3	B	NA	NA	Fibro_5	0.392664	Fibro	0.918221	4579	334	Malignant_2
Set4	Sample-03_AL483M11	DKOAA	9235	2831	3.46433	0	G2M	Malignant	12	Malignant	Fibro_5	0.578782	Fibro	0.838485	DKOAA_3	B	NA	NA	Fibro_5	0.578782	Fibro	0.838485	4465	865	Malignant_1
Set4	Sample-03_AL483M11	DKOAA	15529	3456	3.28397	0	S	Malignant	12	Malignant	Fibro_2	0.483072	Fibro	0.869475	DKOAA_3	B	NA	NA	Fibro_2	0.483072	Fibro	0.869475	4501	332	Malignant_1
Set4	Sample-03_AL483M11	DKOAA	13947	3700	2.25839	0.00716949	G2M	Malignant	12	Malignant	Fibro_5	0.425804	Fibro	0.950892	DKOAA_3	B	NA	NA	Fibro_5	0.425804	Fibro	0.950892	5504	424	Malignant_1
Set4	Sample-03_AL483M11	DKOAA	23321	4433	3.26287	0	S	Malignant	12	Malignant	Fibro_2	0.326676	Fibro	0.582288	DKOAA_3	B	NA	NA	Fibro_2	0.326676	Fibro	0.582288	4876	416	Malignant_2
Set4	Sample-03_AL483M11	DKOAA	11159	3173	3.79066	0	G2M	Malignant	12	Malignant	Fibro_2	0.386717	Fibro	0.769399	DKOAA_3	B	NA	NA	Fibro_2	0.386717	Fibro	0.769399	5273	291	Malignant_1
Set4	Sample-03_AL483M11	DKOAA	9708	2635	4.69716	0.0103008	G1	Malignant	8	Malignant	Fibro_2	0.451062	Fibro	0.755	DKOAA_3	B	NA	NA	Fibro_2	0.451062	Fibro	0.755	4246	406	Malignant_2
Set4	Sample-03_AL483M11	DKOAA	10065	2893	4.55042	0	S	Malignant	12	Malignant	Fibro_2	0.46034	Fibro	0.803519	DKOAA_3	B	NA	NA	Fibro_2	0.46034	Fibro	0.803519	4255	378	Malignant_2
Set4	Sample-03_AL483M11	DKOAA	4672	1457	0.428082	0	G1	Malignant	8	Malignant	Fibro_1	0.492514	Fibro	0.941361	DKOAA_3	B	NA	NA	Fibro_1	0.492514	Fibro	0.941361	4477	405	Malignant_2
Set4	Sample-03_AL483M11	DKOAA	17921	4137	3.87813	0.00558005	G2M	Malignant	12	Malignant	Fibro_2	0.454356	Fibro	0.845973	DKOAA_3	B	NA	NA	Fibro_2	0.454356	Fibro	0.845973	5477	842	Malignant_1
Set4	Sample-03_AL483M11	DKOAA	17207	3941	3.37653	0	S	Malignant	12	Malignant	Fibro_2	0.306079	Fibro	0.497398	DKOAA_3	B	NA	NA	Fibro_2	0.306079	Fibro	0.497398	4501	332	Malignant_1
Set4	Sample-03_AL483M11	DKOAA	6036	1812	4.39032	0	G1	Malignant	8	Malignant	Fibro_5	0.477146	Fibro	0.770882	DKOAA_3	B	NA	NA	Fibro_5	0.477146	Fibro	0.770882	5201	326	Malignant_2
Set4	Sample-03_AL483M11	DKOAA	6358	1996	3.91571	0	G1	Macrophage	3	Macrophage	NA	NA	NA	NA	DKOAA_3	B	monocyte	1	monocyte	1	monocyte	1	0	0	Macrophage_6
Set4	Sample-03_AL483M11	DKOAA	9070	2587	4.01323	0	G1	Malignant	12	Malignant	Fibro_1	0.504005	Fibro	0.951052	DKOAA_3	B	NA	NA	Fibro_1	0.504005	Fibro	0.951052	5202	562	Malignant_2
Set4	Sample-03_AL483M11	DKOAA	5146	1729	3.78861	0	G1	Macrophage	3	Macrophage	NA	NA	NA	NA	DKOAA_3	B	monocyte	1	monocyte	1	monocyte	1	0	0	Macrophage_6
Set4	Sample-03_AL483M11	DKOAA	12618	3075	4.49358	0	G2M	Malignant	12	Malignant	Fibro_2	0.45951	Fibro	0.870051	DKOAA_3	B	NA	NA	Fibro_2	0.45951	Fibro	0.870051	5508	337	Malignant_1
Set4	Sample-03_AL483M11	DKOAA	14385	3861	5.02537	0.00695072	S	Malignant	12	Malignant	Chondro_prol.rest	0.321589	Chondro	0.512604	DKOAA_3	B	NA	NA	Chondro_prol.rest	0.321589	Chondro	0.512604	5172	347	Malignant_0
Set4	Sample-03_AL483M11	DKOAA	2717	1152	5.52079	0	G1	Macrophage	3	Macrophage	NA	NA	NA	NA	DKOAA_3	B	monocyte	1	monocyte	1	monocyte	1	0	0	Macrophage_6
Set4	Sample-03_AL483M11	DKOAA	5925	2221	4.0837	0	G2M	Malignant	12	Malignant	Fibro_5	0.378055	Fibro	0.832697	DKOAA_3	B	NA	NA	Fibro_5	0.378055	Fibro	0.832697	5323	648	Malignant_1
Set4	Sample-03_AL483M11	DKOAA	8993	2809	5.3486	0	S	Malignant	8	Malignant	OLC_2	0.823174	Osteo	0.823174	DKOAA_3	B	NA	NA	OLC_2	0.823174	Osteo	0.823174	4082	386	Malignant_2
Set4	Sample-03_AL483M11	DKOAA	5674	2116	4.59993	0	G1	Malignant	8	Malignant	Fibro_2	0.426968	Fibro	0.892348	DKOAA_3	B	NA	NA	Fibro_2	0.426968	Fibro	0.892348	5063	311	Malignant_2
Set4	Sample-03_AL483M11	DKOAA	5550	1925	3.02703	0	G2M	Macrophage	3	Macrophage	NA	NA	NA	NA	DKOAA_3	B	monocyte	1	monocyte	1	monocyte	1	0	0	Macrophage_7
Set4	Sample-03_AL483M11	DKOAA	5078	1795	4.9232	0	G1	Macrophage	3	Macrophage	NA	NA	NA	NA	DKOAA_3	B	monocyte	1	monocyte	1	monocyte	1	0	0	Macrophage_3
Set4	Sample-03_AL483M11	DKOAA	19150	3908	2.44909	0	G1	Malignant	12	Malignant	Fibro_2	0.419319	Fibro	0.814127	DKOAA_3	B	NA	NA	Fibro_2	0.419319	Fibro	0.814127	5451	230	Malignant_2
Set4	Sample-03_AL483M11	DKOAA	5547	2105	4.6323	0.036049	G1	Malignant	8	Malignant	Fibro_5	0.685246	Fibro	0.943352	DKOAA_3	B	NA	NA	Fibro_5	0.685246	Fibro	0.943352	5407	673	Malignant_2
Set4	Sample-03_AL483M11	DKOAA	8874	2687	2.92991	0.0112689	G2M	Malignant	12	Malignant	Fibro_2	0.39771	Fibro	0.680636	DKOAA_3	B	NA	NA	Fibro_2	0.39771	Fibro	0.680636	4695	390	Malignant_1
Set4	Sample-03_AL483M11	DKOAA	3331	1479	3.69258	0	G1	Macrophage	3	Macrophage	NA	NA	NA	NA	DKOAA_3	B	monocyte	1	monocyte	1	monocyte	1	0	0	Macrophage_6
Set4	Sample-03_AL483M11	DKOAA	3689	1460	2.22282	0	G1	Macrophage	3	Macrophage	NA	NA	NA	NA	DKOAA_3	B	monocyte	1	monocyte	1	monocyte	1	0	0	Macrophage_3
Set4	Sample-03_AL483M11	DKOAA	4751	1502	6.69333	0	S	Malignant	8	Malignant	Fibro_2	0.437168	Fibro	0.834338	DKOAA_3	B	NA	NA	Fibro_2	0.437168	Fibro	0.834338	3948	105	Malignant_2
Set4	Sample-03_AL483M11	DKOAA	6364	2149	2.56128	0	G1	Malignant	8	Malignant	Fibro_2	0.468843	Fibro	0.785093	DKOAA_3	B	NA	NA	Fibro_2	0.468843	Fibro	0.785093	5130	546	Malignant_2
Set4	Sample-03_AL483M11	DKOAA	10791	3407	5.30949	0	S	Malignant	12	Malignant	Fibro_5	0.388377	Fibro	0.709562	DKOAA_3	B	NA	NA	Fibro_5	0.388377	Fibro	0.709562	5691	544	Malignant_1
Set4	Sample-03_AL483M11	DKOAA	10160	2632	2.41142	0	G1	Malignant	8	Malignant	Fibro_5	0.586816	Fibro	0.900821	DKOAA_3	B	NA	NA	Fibro_5	0.586816	Fibro	0.900821	4891	200	Malignant_2
Set4	Sample-03_AL483M11	DKOAA	4245	1380	2.73263	0	G1	Macrophage	3	Macrophage	NA	NA	NA	NA	DKOAA_3	B	monocyte	1	monocyte	1	monocyte	1	0	0	Macrophage_3
Set4	Sample-03_AL483M11	DKOAA	5236	2015	4.67914	0	S	Malignant	8	Malignant	Fibro_4	0.598666	Fibro	0.616601	DKOAA_3	B	NA	NA	Fibro_4	0.598666	Fibro	0.616601	4801	741	Malignant_2
Set4	Sample-03_AL483M11	DKOAA	8800	2525	4.64773	0	S	Malignant	8	Malignant	Fibro_2	0.482504	Fibro	0.926069	DKOAA_3	B	NA	NA	Fibro_2	0.482504	Fibro	0.926069	4695	390	Malignant_2
Set4	Sample-03_AL483M11	DKOAA	2167	994	4.98385	0	G1	Macrophage	3	Macrophage	NA	NA	NA	NA	DKOAA_3	B	monocyte	1	monocyte	1	monocyte	1	0	0	Macrophage_3
Set4	Sample-03_AL483M11	DKOAA	10261	2849	5.39908	0	G1	Malignant	8	Malignant	OLC_2	0.50134	Osteo	0.50134	DKOAA_3	B	NA	NA	OLC_2	0.50134	Osteo	0.50134	3999	540	Malignant_2
Set4	Sample-03_AL483M11	DKOAA	12268	3631	4.88262	0.00815129	G2M	Malignant	12	Malignant	Fibro_5	0.244141	Fibro	0.522647	DKOAA_3	B	NA	NA	Fibro_5	0.244141	Fibro	0.522647	4206	436	Malignant_1
Set4	Sample-03_AL483M11	DKOAA	12750	3365	3.05882	0	S	Malignant	12	Malignant	Fibro_2	0.40144	Fibro	0.889805	DKOAA_3	B	NA	NA	Fibro_2	0.40144	Fibro	0.889805	4513	288	Malignant_1
Set4	Sample-03_AL483M11	DKOAA	10455	2827	3.42387	0	G2M	Malignant	8	Malignant	Fibro_5	0.610698	Fibro	0.969237	DKOAA_3	B	NA	NA	Fibro_5	0.610698	Fibro	0.969237	4465	350	Malignant_1
Set4	Sample-03_AL483M11	DKOAA	18598	4156	3.44624	0	S	Malignant	12	Malignant	Fibro_2	0.428917	Fibro	0.826156	DKOAA_3	B	NA	NA	Fibro_2	0.428917	Fibro	0.826156	4695	390	Malignant_0
Set4	Sample-03_AL483M11	DKOAA	15903	4125	1.89249	0	G2M	Malignant	12	Malignant	Fibro_2	0.555356	Fibro	0.846676	DKOAA_3	B	NA	NA	Fibro_2	0.555356	Fibro	0.846676	4550	432	Malignant_1
Set4	Sample-03_AL483M11	DKOAA	16684	3662	2.69703	0	G1	Malignant	8	Malignant	Fibro_5	0.40469	Fibro	0.827124	DKOAA_3	B	NA	NA	Fibro_5	0.40469	Fibro	0.827124	4579	334	Malignant_2
Set4	Sample-03_AL483M11	DKOAA	3652	1314	3.58708	0	G1	Macrophage	3	Macrophage	NA	NA	NA	NA	DKOAA_3	B	monocyte	1	monocyte	1	monocyte	1	0	0	Macrophage_3
Set4	Sample-03_AL483M11	DKOAA	5118	1680	3.86794	0	G1	Macrophage	3	Macrophage	NA	NA	NA	NA	DKOAA_3	B	monocyte	1	monocyte	1	monocyte	1	0	0	Macrophage_3
Set4	Sample-03_AL483M11	DKOAA	15742	4384	3.29628	0.00635122	G1	Malignant	12	Malignant	Fibro_2	0.460926	Fibro	0.849365	DKOAA_3	B	NA	NA	Fibro_2	0.460926	Fibro	0.849365	4195	401	Malignant_2
Set4	Sample-03_AL483M11	DKOAA	6244	2192	4.54837	0	G1	Malignant	8	Malignant	Fibro_5	0.474957	Fibro	0.914016	DKOAA_3	B	NA	NA	Fibro_5	0.474957	Fibro	0.914016	4270	409	Malignant_2
Set4	Sample-03_AL483M11	DKOAA	7525	2210	4.57143	0	S	Malignant	8	Malignant	Fibro_2	0.467691	Fibro	0.843388	DKOAA_3	B	NA	NA	Fibro_2	0.467691	Fibro	0.843388	4205	439	Malignant_0
Set4	Sample-03_AL483M11	DKOAA	8763	2538	4.72441	0	S	Malignant	12	Malignant	Fibro_5	0.653522	Fibro	0.815804	DKOAA_3	B	NA	NA	Fibro_5	0.653522	Fibro	0.815804	5272	236	Malignant_2
Set4	Sample-03_AL483M11	DKOAA	5749	1947	4.22682	0	G1	Malignant	8	Malignant	Fibro_2	0.46535	Fibro	0.61151	DKOAA_3	B	NA	NA	Fibro_2	0.46535	Fibro	0.61151	3749	319	Malignant_0
Set4	Sample-03_AL483M11	DKOAA	11090	3267	3.82326	0	S	Malignant	12	Malignant	Fibro_5	0.384142	Fibro	0.760081	DKOAA_3	B	NA	NA	Fibro_5	0.384142	Fibro	0.760081	5173	427	Malignant_1
Set4	Sample-03_AL483M11	DKOAA	10121	3647	2.51877	0	G2M	Malignant	12	Malignant	Fibro_2	0.28093	Fibro	0.555577	DKOAA_3	B	NA	NA	Fibro_2	0.28093	Fibro	0.555577	4365	521	Malignant_1
Set4	Sample-03_AL483M11	DKOAA	10796	3037	3.72291	0	G1	Malignant	8	Malignant	Fibro_5	0.398448	Fibro	0.814521	DKOAA_3	B	NA	NA	Fibro_5	0.398448	Fibro	0.814521	4329	229	Malignant_2
Set4	Sample-03_AL483M11	DKOAA	3491	1220	3.8098	0	G1	Macrophage	3	Macrophage	NA	NA	NA	NA	DKOAA_3	B	monocyte	1	monocyte	1	monocyte	1	0	0	Macrophage_6
Set4	Sample-03_AL483M11	DKOAA	12396	2889	3.01686	0	G2M	Malignant	12	Malignant	Fibro_2	0.330702	Fibro	0.61078	DKOAA_3	B	NA	NA	Fibro_2	0.330702	Fibro	0.61078	5237	222	Malignant_1
Set4	Sample-03_AL483M11	DKOAA	16615	3837	2.93109	0	S	Malignant	12	Malignant	Fibro_2	0.341361	Fibro	0.591979	DKOAA_3	B	NA	NA	Fibro_2	0.341361	Fibro	0.591979	4876	416	Malignant_2
Set4	Sample-03_AL483M11	DKOAA	7950	2393	2.51572	0	G2M	Malignant	8	Malignant	Fibro_2	0.38779	Fibro	0.883177	DKOAA_3	B	NA	NA	Fibro_2	0.38779	Fibro	0.883177	3856	147	Malignant_2
Set4	Sample-03_AL483M11	DKOAA	9904	2695	3.70557	0	G1	Malignant	12	Malignant	Fibro_5	0.539154	Fibro	0.962459	DKOAA_3	B	NA	NA	Fibro_5	0.539154	Fibro	0.962459	4790	572	Malignant_2
Set4	Sample-03_AL483M11	DKOAA	11925	2978	4.43569	0	G2M	Malignant	12	Malignant	Fibro_5	0.275976	Fibro	0.554736	DKOAA_3	B	NA	NA	Fibro_5	0.275976	Fibro	0.554736	4274	453	Malignant_1
Set4	Sample-03_AL483M11	DKOAA	17869	3655	3.89501	0.00559628	G2M	Malignant	12	Malignant	Fibro_1	0.293265	Fibro	0.807085	DKOAA_3	B	NA	NA	Fibro_1	0.293265	Fibro	0.807085	5285	477	Malignant_1
Set4	Sample-03_AL483M11	DKOAA	1802	901	1.8313	0	G1	Malignant	8	Malignant	Fibro_1	0.447902	Fibro	0.759333	DKOAA_3	B	NA	NA	Fibro_1	0.447902	Fibro	0.759333	4120	565	Malignant_0
Set4	Sample-03_AL483M11	DKOAA	7386	2417	3.84511	0	S	Macrophage	6	Macrophage	NA	NA	NA	NA	DKOAA_3	B	monocyte	1	monocyte	1	monocyte	1	0	0	Macrophage_6
Set4	Sample-03_AL483M11	DKOAA	2992	1061	4.47861	0	G1	Macrophage	3	Macrophage	NA	NA	NA	NA	DKOAA_3	B	monocyte	1	monocyte	1	monocyte	1	0	0	Macrophage_3
Set4	Sample-03_AL483M11	DKOAA	18047	4133	4.03391	0	G2M	Malignant	12	Malignant	Fibro_2	0.366227	Fibro	0.809638	DKOAA_3	B	NA	NA	Fibro_2	0.366227	Fibro	0.809638	4686	275	Malignant_1
Set4	Sample-03_AL483M11	DKOAA	2841	1167	6.51179	0	G1	Macrophage	3	Macrophage	NA	NA	NA	NA	DKOAA_3	B	monocyte	0.996317	monocyte	0.996317	monocyte	0.996317	0	0	Macrophage_3
Set4	Sample-03_AL483M11	DKOAA	3779	1421	6.64197	0	G1	Macrophage	3	Macrophage	NA	NA	NA	NA	DKOAA_3	B	monocyte	0.995917	monocyte	0.995917	monocyte	0.995917	0	0	Macrophage_3
Set4	Sample-03_AL483M11	DKOAA	8234	2459	5.24526	0	G1	Malignant	8	Malignant	Fibro_5	0.36163	Fibro	0.905291	DKOAA_3	B	NA	NA	Fibro_5	0.36163	Fibro	0.905291	4046	351	Malignant_2
Set4	Sample-03_AL483M11	DKOAA	8344	2406	4.59012	0	G1	Malignant	8	Malignant	Fibro_2	0.361037	Fibro	0.803037	DKOAA_3	B	NA	NA	Fibro_2	0.361037	Fibro	0.803037	5406	370	Malignant_2
Set4	Sample-03_AL483M11	DKOAA	5483	2154	6.10979	0	G1	Malignant	8	Malignant	Fibro_4	0.663998	Fibro	0.843516	DKOAA_3	B	NA	NA	Fibro_4	0.663998	Fibro	0.843516	3866	553	Malignant_2
Set4	Sample-03_AL483M11	DKOAA	12861	3626	3.4834	0	G2M	Malignant	12	Malignant	Fibro_5	0.692925	Fibro	0.892778	DKOAA_3	B	NA	NA	Fibro_5	0.692925	Fibro	0.892778	5451	230	Malignant_1
Set4	Sample-03_AL483M11	DKOAA	15968	3589	2.60521	0	S	Malignant	12	Malignant	Fibro_2	0.355842	Fibro	0.726222	DKOAA_3	B	NA	NA	Fibro_2	0.355842	Fibro	0.726222	5172	347	Malignant_1
Set4	Sample-03_AL483M11	DKOAA	3761	1518	3.61606	0	G1	Macrophage	3	Macrophage	NA	NA	NA	NA	DKOAA_3	B	monocyte	0.98237	monocyte	0.98237	monocyte	0.98237	0	0	Macrophage_6
Set4	Sample-03_AL483M11	DKOAA	10071	3105	3.77321	0.019859	G2M	Malignant	12	Malignant	Fibro_2	0.356672	Fibro	0.733111	DKOAA_3	B	NA	NA	Fibro_2	0.356672	Fibro	0.733111	4550	432	Malignant_1
Set4	Sample-03_AL483M11	DKOAA	19823	4408	4.05589	0	G2M	Tcell	12	Malignant	NA	NA	NA	NA	DKOAA_3	B	T_cell	0.611684	T_cell	0.611684	T_cell	0.611684	5451	420	Malignant_1
Set4	Sample-03_AL483M11	DKOAA	6724	2290	4.60967	0	G2M	Malignant	12	Malignant	Fibro_2	0.42993	Fibro	0.760179	DKOAA_3	B	NA	NA	Fibro_2	0.42993	Fibro	0.760179	3531	270	Malignant_1
Set4	Sample-03_AL483M11	DKOAA	18466	4681	3.72536	0	S	Malignant	12	Malignant	Fibro_2	0.487731	Fibro	0.797606	DKOAA_3	B	NA	NA	Fibro_2	0.487731	Fibro	0.797606	4946	606	Malignant_0
Set4	Sample-03_AL483M11	DKOAA	4484	1701	4.10165	0	G1	Macrophage	3	Macrophage	NA	NA	NA	NA	DKOAA_3	B	monocyte	1	monocyte	1	monocyte	1	0	0	Macrophage_6
Set4	Sample-03_AL483M11	DKOAA	6890	2287	5.38462	0	G2M	Malignant	12	Malignant	Chondro_prol.rest	0.413646	Chondro	0.616142	DKOAA_3	B	NA	NA	Chondro_prol.rest	0.413646	Chondro	0.616142	4522	475	Malignant_1
Set4	Sample-03_AL483M11	DKOAA	4353	1530	3.03239	0	G1	Malignant	8	Malignant	Fibro_1	0.443115	Fibro	0.971666	DKOAA_3	B	NA	NA	Fibro_1	0.443115	Fibro	0.971666	3866	553	Malignant_2
Set4	Sample-03_AL483M11	DKOAA	5930	2052	4.38449	0	G2M	Macrophage	3	Macrophage	NA	NA	NA	NA	DKOAA_3	B	monocyte	1	monocyte	1	monocyte	1	0	0	Macrophage_7
Set4	Sample-03_AL483M11	DKOAA	1705	802	0.175953	0	G1	Malignant	8	Malignant	Fibro_1	0.312861	Fibro	0.918177	DKOAA_3	B	NA	NA	Fibro_1	0.312861	Fibro	0.918177	4400	108	Malignant_5
Set4	Sample-03_AL483M11	DKOAA	2684	1140	4.58271	0	G1	Macrophage	3	Macrophage	NA	NA	NA	NA	DKOAA_3	B	monocyte	1	monocyte	1	monocyte	1	0	0	Macrophage_3
Set4	Sample-03_AL483M11	DKOAA	17312	4174	4.56882	0	S	Malignant	12	Malignant	Fibro_2	0.455929	Fibro	0.794411	DKOAA_3	B	NA	NA	Fibro_2	0.455929	Fibro	0.794411	4686	275	Malignant_1
Set4	Sample-03_AL483M11	DKOAA	5773	1843	4.08729	0	G2M	Macrophage	3	Macrophage	NA	NA	NA	NA	DKOAA_3	B	monocyte	1	monocyte	1	monocyte	1	0	0	Macrophage_7
Set4	Sample-03_AL483M11	DKOAA	24252	4653	4.51491	0	S	Malignant	12	Malignant	Fibro_5	0.500158	Fibro	0.852415	DKOAA_3	B	NA	NA	Fibro_5	0.500158	Fibro	0.852415	5031	967	Malignant_1
Set4	Sample-03_AL483M11	DKOAA	37990	5835	4.18235	0	G2M	Malignant	12	Malignant	Fibro_2	0.455761	Fibro	0.803455	DKOAA_3	B	NA	NA	Fibro_2	0.455761	Fibro	0.803455	4744	277	Malignant_1
Set4	Sample-03_AL483M11	DKOAA	9067	2808	4.22411	0	G1	Malignant	8	Malignant	OLC_2	0.582581	Osteo	0.912183	DKOAA_3	B	NA	NA	OLC_2	0.582581	Osteo	0.912183	3999	540	Malignant_2
Set4	Sample-03_AL483M11	DKOAA	8937	2799	3.59181	0	G1	Malignant	8	Malignant	Fibro_2	0.372512	Fibro	0.765909	DKOAA_3	B	NA	NA	Fibro_2	0.372512	Fibro	0.765909	4246	406	Malignant_2
Set4	Sample-03_AL483M11	DKOAA	6175	1841	4.98705	0	G1	Macrophage	6	Macrophage	NA	NA	NA	NA	DKOAA_3	B	monocyte	1	monocyte	1	monocyte	1	0	0	Macrophage_6
Set4	Sample-03_AL483M11	DKOAA	9822	2534	2.48422	0	S	Malignant	12	Malignant	Fibro_2	0.386206	Fibro	0.719207	DKOAA_3	B	NA	NA	Fibro_2	0.386206	Fibro	0.719207	4540	305	Malignant_1
Set4	Sample-03_AL483M11	DKOAA	15423	3663	4.4479	0	G1	Macrophage	3	Macrophage	NA	NA	NA	NA	DKOAA_3	B	monocyte	1	monocyte	1	monocyte	1	0	0	Macrophage_6
Set4	Sample-03_AL483M11	DKOAA	7754	2345	4.68085	0	G1	Malignant	8	Malignant	Fibro_5	0.704113	Fibro	0.945941	DKOAA_3	B	NA	NA	Fibro_5	0.704113	Fibro	0.945941	4667	819	Malignant_2
Set4	Sample-03_AL483M11	DKOAA	6414	2194	5.05145	0	S	Malignant	8	Malignant	Fibro_4	0.419539	Osteo	0.580461	DKOAA_3	B	NA	NA	Fibro_4	0.419539	Osteo	0.580461	3999	540	Malignant_2
Set4	Sample-03_AL483M11	DKOAA	8057	2718	4.16977	0	G1	Malignant	12	Malignant	Fibro_2	0.372979	Fibro	0.976941	DKOAA_3	B	NA	NA	Fibro_2	0.372979	Fibro	0.976941	5451	420	Malignant_2
Set4	Sample-03_AL483M11	DKOAA	4028	1636	4.41907	0	G1	Malignant	8	Malignant	Fibro_1	0.455603	Fibro	0.97333	DKOAA_3	B	NA	NA	Fibro_1	0.455603	Fibro	0.97333	4654	344	Malignant_2
Set4	Sample-03_AL483M11	DKOAA	16881	3743	4.31821	0	G1	Malignant	8	Malignant	Fibro_5	0.660067	Fibro	0.88529	DKOAA_3	B	NA	NA	Fibro_5	0.660067	Fibro	0.88529	5031	967	Malignant_2
Set4	Sample-03_AL483M11	DKOAA	11241	2849	2.65077	0	G1	Malignant	8	Malignant	Fibro_2	0.316178	Fibro	0.79735	DKOAA_3	B	NA	NA	Fibro_2	0.316178	Fibro	0.79735	5043	183	Malignant_2
Set4	Sample-03_AL483M11	DKOAA	8493	2933	4.68566	0.0588651	G2M	Malignant	12	Malignant	Chondro_prol.rest	0.468782	Chondro	0.695629	DKOAA_3	B	NA	NA	Chondro_prol.rest	0.468782	Chondro	0.695629	4686	275	Malignant_1
Set4	Sample-03_AL483M11	DKOAA	13634	3320	4.22473	0	S	Malignant	12	Malignant	Fibro_5	0.663859	Fibro	0.905756	DKOAA_3	B	NA	NA	Fibro_5	0.663859	Fibro	0.905756	5249	624	Malignant_1
Set4	Sample-03_AL483M11	DKOAA	4488	1452	4.90196	0	G1	Macrophage	3	Macrophage	NA	NA	NA	NA	DKOAA_3	B	monocyte	1	monocyte	1	monocyte	1	0	0	Macrophage_6
Set4	Sample-03_AL483M11	DKOAA	7411	2608	4.31791	0	G1	Malignant	8	Malignant	Fibro_5	0.561283	Fibro	0.909961	DKOAA_3	B	NA	NA	Fibro_5	0.561283	Fibro	0.909961	4601	717	Malignant_2
Set4	Sample-03_AL483M11	DKOAA	7107	2344	6.6254	0	G2M	Malignant	12	Malignant	Fibro_2	0.439418	Fibro	0.791081	DKOAA_3	B	NA	NA	Fibro_2	0.439418	Fibro	0.791081	4082	386	Malignant_1
Set4	Sample-03_AL483M11	DKOAA	4342	1725	4.3288	0	G1	Macrophage	3	Macrophage	NA	NA	NA	NA	DKOAA_3	B	monocyte	1	monocyte	1	monocyte	1	0	0	Macrophage_6
Set4	Sample-03_AL483M11	DKOAA	10775	3033	5.79993	0	G2M	Malignant	12	Malignant	Fibro_2	0.362203	Fibro	0.769726	DKOAA_3	B	NA	NA	Fibro_2	0.362203	Fibro	0.769726	4612	154	Malignant_1
Set4	Sample-03_AL483M11	DKOAA	9945	2826	2.50377	0	G2M	Macrophage	3	Macrophage	NA	NA	NA	NA	DKOAA_3	B	monocyte	0.988809	monocyte	0.988809	monocyte	0.988809	0	0	Macrophage_7
Set4	Sample-03_AL483M11	DKOAA	3933	1411	3.99085	0	G1	Macrophage	3	Macrophage	NA	NA	NA	NA	DKOAA_3	B	monocyte	1	monocyte	1	monocyte	1	0	0	Macrophage_6
Set4	Sample-03_AL483M11	DKOAA	8198	2912	1.53696	0	G2M	Malignant	12	Malignant	Fibro_5	0.327995	Fibro	0.939418	DKOAA_3	B	NA	NA	Fibro_5	0.327995	Fibro	0.939418	3983	466	Malignant_1
Set4	Sample-03_AL483M11	DKOAA	8184	2800	4.56766	0	G1	Malignant	8	Malignant	Fibro_2	0.474325	Fibro	0.584263	DKOAA_3	B	NA	NA	Fibro_2	0.474325	Fibro	0.584263	4246	406	Malignant_2
Set4	Sample-03_AL483M11	DKOAA	9035	2315	3.63033	0	G1	Malignant	8	Malignant	OLC_2	0.477263	Osteo	0.530723	DKOAA_3	B	NA	NA	OLC_2	0.477263	Osteo	0.530723	4480	356	Malignant_2
Set4	Sample-03_AL483M11	DKOAA	7500	2492	2.82667	0	G1	Malignant	12	Malignant	Fibro_5	0.569818	Fibro	0.967342	DKOAA_3	B	NA	NA	Fibro_5	0.569818	Fibro	0.967342	5309	495	Malignant_2
Set4	Sample-03_AL483M11	DKOAA	14019	3732	4.40086	0	S	Malignant	12	Malignant	Fibro_1	0.611704	Fibro	0.87654	DKOAA_3	B	NA	NA	Fibro_1	0.611704	Fibro	0.87654	3744	698	Malignant_2
Set4	Sample-03_AL483M11	DKOAA	2991	1089	0.167168	0	S	Malignant	8	Malignant	OLC_2	0.326231	Fibro	0.648883	DKOAA_3	B	NA	NA	OLC_2	0.326231	Fibro	0.648883	4513	288	Malignant_5
Set4	Sample-03_AL483M11	DKOAA	6841	2173	3.40544	0	G1	Malignant	8	Malignant	OLC_2	0.427123	Fibro	0.572877	DKOAA_3	B	NA	NA	OLC_2	0.427123	Fibro	0.572877	5453	618	Malignant_2
Set4	Sample-03_AL483M11	DKOAA	3218	1114	3.69795	0	G1	Macrophage	3	Macrophage	NA	NA	NA	NA	DKOAA_3	B	monocyte	1	monocyte	1	monocyte	1	0	0	Macrophage_6
Set4	Sample-03_AL483M11	DKOAA	26117	5019	2.84872	0	G2M	Malignant	12	Malignant	Fibro_2	0.514681	Fibro	0.847621	DKOAA_3	B	NA	NA	Fibro_2	0.514681	Fibro	0.847621	5511	427	Malignant_1
Set4	Sample-03_AL483M11	DKOAA	7457	2544	3.8085	0	G1	Malignant	8	Malignant	Fibro_2	0.305954	Fibro	0.563267	DKOAA_3	B	NA	NA	Fibro_2	0.305954	Fibro	0.563267	5453	618	Malignant_2
Set4	Sample-03_AL483M11	DKOAA	11419	3039	2.99501	0	G2M	Malignant	12	Malignant	OLC_2	0.429105	Osteo	0.548152	DKOAA_3	B	NA	NA	OLC_2	0.429105	Osteo	0.548152	4480	356	Malignant_1
Set4	Sample-03_AL483M11	DKOAA	5690	1959	6.55536	0	G1	Malignant	8	Malignant	Fibro_5	0.530213	Fibro	0.885305	DKOAA_3	B	NA	NA	Fibro_5	0.530213	Fibro	0.885305	4538	584	Malignant_2
Set4	Sample-03_AL483M11	DKOAA	3836	1422	3.31074	0	G1	Macrophage	3	Macrophage	NA	NA	NA	NA	DKOAA_3	B	monocyte	1	monocyte	1	monocyte	1	0	0	Macrophage_6
Set4	Sample-03_AL483M11	DKOAA	7682	2489	3.43616	0	G1	Malignant	8	Malignant	Fibro_5	0.415294	Fibro	0.970032	DKOAA_3	B	NA	NA	Fibro_5	0.415294	Fibro	0.970032	5017	266	Malignant_2
Set4	Sample-03_AL483M11	DKOAA	4775	2044	3.4555	0	G1	Malignant	8	Malignant	OLC_1	0.47931	Osteo	0.573007	DKOAA_3	B	NA	NA	OLC_1	0.47931	Osteo	0.573007	3866	553	Malignant_2
Set4	Sample-03_AL483M11	DKOAA	21834	4679	1.96483	0	G2M	Malignant	12	Malignant	Fibro_2	0.41367	Fibro	0.807598	DKOAA_3	B	NA	NA	Fibro_2	0.41367	Fibro	0.807598	5307	236	Malignant_1
Set4	Sample-03_AL483M11	DKOAA	18450	3979	4.48238	0	S	Malignant	12	Malignant	Fibro_5	0.426573	Fibro	0.939357	DKOAA_3	B	NA	NA	Fibro_5	0.426573	Fibro	0.939357	4579	334	Malignant_1
Set4	Sample-03_AL483M11	DKOAA	10324	2835	4.09725	0	S	Malignant	12	Malignant	OLC_2	0.388205	Osteo	0.581012	DKOAA_3	B	NA	NA	OLC_2	0.388205	Osteo	0.581012	3931	186	Malignant_2
Set4	Sample-03_AL483M11	DKOAA	6963	2263	3.41807	0	G2M	Malignant	8	Malignant	Chondro_prol.rest	0.549323	Chondro	0.789392	DKOAA_3	B	NA	NA	Chondro_prol.rest	0.549323	Chondro	0.789392	3853	292	Malignant_1
Set4	Sample-03_AL483M11	DKOAA	5962	1870	4.36095	0	G1	Malignant	8	Malignant	Fibro_5	0.317667	Fibro	0.802384	DKOAA_3	B	NA	NA	Fibro_5	0.317667	Fibro	0.802384	5201	326	Malignant_2
Set4	Sample-03_AL483M11	DKOAA	7699	2477	3.66281	0	G1	Malignant	8	Malignant	Fibro_5	0.577179	Fibro	0.788544	DKOAA_3	B	NA	NA	Fibro_5	0.577179	Fibro	0.788544	4969	193	Malignant_2
Set4	Sample-03_AL483M11	DKOAA	4378	1460	4.13431	0	G1	Macrophage	3	Macrophage	NA	NA	NA	NA	DKOAA_3	B	monocyte	0.98954	monocyte	0.98954	monocyte	0.98954	0	0	Macrophage_3
Set4	Sample-03_AL483M11	DKOAA	14990	3546	4.20919	0	S	Malignant	12	Malignant	Fibro_2	0.413703	Fibro	0.784912	DKOAA_3	B	NA	NA	Fibro_2	0.413703	Fibro	0.784912	4285	469	Malignant_1
Set4	Sample-03_AL483M11	DKOAA	3661	1498	3.79678	0	G1	Malignant	8	Malignant	Fibro_4	0.674128	Fibro	0.930847	DKOAA_3	B	NA	NA	Fibro_4	0.674128	Fibro	0.930847	3749	319	Malignant_2
Set4	Sample-03_AL483M11	DKOAA	3580	1416	4.46927	0	G1	Macrophage	3	Macrophage	NA	NA	NA	NA	DKOAA_3	B	monocyte	0.996198	monocyte	0.996198	monocyte	0.996198	0	0	Macrophage_3
Set4	Sample-03_AL483M11	DKOAA	7428	2500	3.63489	0	S	Malignant	8	Malignant	Fibro_2	0.569742	Fibro	0.743697	DKOAA_3	B	NA	NA	Fibro_2	0.569742	Fibro	0.743697	4309	342	Malignant_2
Set4	Sample-03_AL483M11	DKOAA	4029	1854	5.26185	0	G1	Malignant	8	Malignant	Fibro_2	0.51646	Fibro	0.748575	DKOAA_3	B	NA	NA	Fibro_2	0.51646	Fibro	0.748575	4190	176	Malignant_2
Set4	Sample-03_AL483M11	DKOAA	16432	3662	2.27605	0	G2M	Malignant	12	Malignant	Fibro_5	0.411669	Fibro	0.778533	DKOAA_3	B	NA	NA	Fibro_5	0.411669	Fibro	0.778533	4695	390	Malignant_1
Set4	Sample-03_AL483M11	DKOAA	3777	1458	4.07731	0	G1	Macrophage	3	Macrophage	NA	NA	NA	NA	DKOAA_3	B	monocyte	1	monocyte	1	monocyte	1	0	0	Macrophage_6
Set4	Sample-03_AL483M11	DKOAA	11112	3383	3.95933	0	S	Malignant	12	Malignant	Fibro_5	0.460218	Fibro	0.951231	DKOAA_3	B	NA	NA	Fibro_5	0.460218	Fibro	0.951231	5576	902	Malignant_1
Set4	Sample-03_AL483M11	DKOAA	4703	1742	4.7619	0	G1	Malignant	8	Malignant	Fibro_4	0.387936	Fibro	0.668464	DKOAA_3	B	NA	NA	Fibro_4	0.387936	Fibro	0.668464	3866	553	Malignant_2
Set4	Sample-03_AL483M11	DKOAA	7007	2240	3.43942	0	S	Malignant	8	Malignant	Fibro_2	0.612989	Fibro	0.913939	DKOAA_3	B	NA	NA	Fibro_2	0.612989	Fibro	0.913939	3901	304	Malignant_2
Set4	Sample-03_AL483M11	DKOAA	32619	5723	4.40541	0	G1	Malignant	12	Malignant	Fibro_2	0.276889	Fibro	0.729366	DKOAA_3	B	NA	NA	Fibro_2	0.276889	Fibro	0.729366	5223	601	Malignant_1
Set4	Sample-03_AL483M11	DKOAA	3386	1150	4.45954	0	G1	Macrophage	3	Macrophage	NA	NA	NA	NA	DKOAA_3	B	monocyte	1	monocyte	1	monocyte	1	0	0	Macrophage_3
Set4	Sample-03_AL483M11	DKOAA	9257	2779	4.72075	0	S	Malignant	8	Malignant	Fibro_5	0.550705	Fibro	0.824995	DKOAA_3	B	NA	NA	Fibro_5	0.550705	Fibro	0.824995	4946	606	Malignant_2
Set4	Sample-03_AL483M11	DKOAA	8785	2348	3.80194	0	G1	Malignant	8	Malignant	Fibro_1	0.320431	Fibro	0.83629	DKOAA_3	B	NA	NA	Fibro_1	0.320431	Fibro	0.83629	4170	738	Malignant_2
Set4	Sample-03_AL483M11	DKOAA	5081	1971	2.14525	0	G1	Malignant	8	Malignant	Fibro_2	0.38762	Fibro	0.820399	DKOAA_3	B	NA	NA	Fibro_2	0.38762	Fibro	0.820399	4452	339	Malignant_2
Set4	Sample-03_AL483M11	DKOAA	3219	1148	5.28114	0	G1	Macrophage	3	Macrophage	NA	NA	NA	NA	DKOAA_3	B	monocyte	1	monocyte	1	monocyte	1	0	0	Macrophage_3
Set4	Sample-03_AL483M11	DKOAA	3510	1383	2.2792	0	G1	Macrophage	3	Macrophage	NA	NA	NA	NA	DKOAA_3	B	monocyte	1	monocyte	1	monocyte	1	0	0	Macrophage_6
Set4	Sample-03_AL483M11	DKOAA	6143	2007	2.62087	0	G1	Macrophage	3	Macrophage	NA	NA	NA	NA	DKOAA_3	B	monocyte	0.994024	monocyte	0.994024	monocyte	0.994024	0	0	Macrophage_6
Set4	Sample-03_AL483M11	DKOAA	11638	2965	4.89775	0.00859254	S	Malignant	12	Malignant	Fibro_2	0.448805	Fibro	0.807897	DKOAA_3	B	NA	NA	Fibro_2	0.448805	Fibro	0.807897	3996	330	Malignant_0
Set4	Sample-03_AL483M11	DKOAA	7486	2074	5.71734	0	S	Malignant	8	Malignant	OLC_1	0.565885	Osteo	0.94713	DKOAA_3	B	NA	NA	OLC_1	0.565885	Osteo	0.94713	3948	105	Malignant_1
Set4	Sample-03_AL483M11	DKOAA	7400	2349	2.95946	0	G1	Malignant	12	Malignant	Fibro_2	0.418455	Fibro	0.871114	DKOAA_3	B	NA	NA	Fibro_2	0.418455	Fibro	0.871114	4706	352	Malignant_2
Set4	Sample-03_AL483M11	DKOAA	8709	2591	4.7537	0	G2M	Malignant	12	Malignant	Fibro_2	0.269153	Fibro	0.634829	DKOAA_3	B	NA	NA	Fibro_2	0.269153	Fibro	0.634829	4270	409	Malignant_1
Set4	Sample-03_AL483M11	DKOAA	26249	5018	2.96762	0	S	Malignant	12	Malignant	Fibro_2	0.409533	Fibro	0.942927	DKOAA_3	B	NA	NA	Fibro_2	0.409533	Fibro	0.942927	5063	311	Malignant_1
Set4	Sample-03_AL483M11	DKOAA	22484	4371	6.0354	0	G1	Malignant	12	Malignant	Fibro_5	0.6615	Fibro	0.906784	DKOAA_3	B	NA	NA	Fibro_5	0.6615	Fibro	0.906784	5323	648	Malignant_2
Set4	Sample-03_AL483M11	DKOAA	5428	2093	5.5269	0	G2M	Macrophage	3	Macrophage	NA	NA	NA	NA	DKOAA_3	B	monocyte	0.987136	monocyte	0.987136	monocyte	0.987136	0	0	Macrophage_7
Set4	Sample-03_AL483M11	DKOAA	11571	3220	3.09367	0	G1	Malignant	12	Malignant	Fibro_5	0.311815	Fibro	0.735606	DKOAA_3	B	NA	NA	Fibro_5	0.311815	Fibro	0.735606	5130	546	Malignant_2
Set4	Sample-03_AL483M11	DKOAA	13606	3407	4.04968	0	G2M	Malignant	12	Malignant	Fibro_5	0.363097	Fibro	0.74104	DKOAA_3	B	NA	NA	Fibro_5	0.363097	Fibro	0.74104	5309	495	Malignant_1
Set4	Sample-03_AL483M11	DKOAA	19136	3854	4.37373	0	S	Malignant	8	Malignant	Fibro_2	0.471823	Fibro	0.929966	DKOAA_3	B	NA	NA	Fibro_2	0.471823	Fibro	0.929966	4616	370	Malignant_2
Set4	Sample-03_AL483M11	DKOAA	5778	2160	3.58255	0	G1	Malignant	8	Malignant	Fibro_5	0.548631	Fibro	0.982527	DKOAA_3	B	NA	NA	Fibro_5	0.548631	Fibro	0.982527	3744	698	Malignant_2
Set4	Sample-03_AL483M11	DKOAA	10718	3156	4.29185	0	S	Malignant	12	Malignant	Fibro_5	0.615342	Fibro	0.891157	DKOAA_3	B	NA	NA	Fibro_5	0.615342	Fibro	0.891157	5613	591	Malignant_1
Set4	Sample-03_AL483M11	DKOAA	20832	4328	4.18087	0	G1	Malignant	12	Malignant	Fibro_2	0.46636	Fibro	0.887298	DKOAA_3	B	NA	NA	Fibro_2	0.46636	Fibro	0.887298	4452	339	Malignant_2
Set4	Sample-03_AL483M11	DKOAA	4829	1520	0.186374	0	S	Malignant	8	Malignant	Fibro_2	0.334379	Fibro	0.646695	DKOAA_3	B	NA	NA	Fibro_2	0.334379	Fibro	0.646695	4195	401	Malignant_0
Set4	Sample-03_AL483M11	DKOAA	7142	2268	6.95884	0	G1	Macrophage	3	Macrophage	NA	NA	NA	NA	DKOAA_3	B	monocyte	1	monocyte	1	monocyte	1	0	0	Macrophage_6
Set4	Sample-03_AL483M11	DKOAA	11107	3136	3.06113	0	G2M	Malignant	12	Malignant	Fibro_5	0.372265	Fibro	0.718193	DKOAA_3	B	NA	NA	Fibro_5	0.372265	Fibro	0.718193	4270	409	Malignant_1
Set4	Sample-03_AL483M11	DKOAA	8357	2437	3.42228	0	S	Malignant	8	Malignant	Fibro_2	0.342264	Fibro	0.729411	DKOAA_3	B	NA	NA	Fibro_2	0.342264	Fibro	0.729411	4480	356	Malignant_0
Set4	Sample-03_AL483M11	DKOAA	3280	1174	4.35976	0	G1	Macrophage	3	Macrophage	NA	NA	NA	NA	DKOAA_3	B	monocyte	1	monocyte	1	monocyte	1	0	0	Macrophage_3
Set4	Sample-03_AL483M11	DKOAA	4827	1841	4.88917	0	G1	Malignant	8	Malignant	Fibro_2	0.440378	Fibro	0.980247	DKOAA_3	B	NA	NA	Fibro_2	0.440378	Fibro	0.980247	4618	609	Malignant_2
Set4	Sample-03_AL483M11	DKOAA	2569	1001	2.91715	0	G1	Macrophage	3	Macrophage	NA	NA	NA	NA	DKOAA_3	B	monocyte	1	monocyte	1	monocyte	1	0	0	Macrophage_6
Set4	Sample-03_AL483M11	DKOAA	12202	3147	4.40911	0	G2M	Malignant	12	Malignant	Fibro_2	0.434002	Fibro	0.815365	DKOAA_3	B	NA	NA	Fibro_2	0.434002	Fibro	0.815365	4744	277	Malignant_1
Set4	Sample-03_AL483M11	DKOAA	3223	1199	4.68508	0	G1	Macrophage	3	Macrophage	NA	NA	NA	NA	DKOAA_3	B	monocyte	0.995221	monocyte	0.995221	monocyte	0.995221	0	0	Macrophage_6
Set4	Sample-03_AL483M11	DKOAA	8420	2485	3.4319	0	G1	Malignant	8	Malignant	Fibro_5	0.608941	Fibro	0.829585	DKOAA_3	B	NA	NA	Fibro_5	0.608941	Fibro	0.829585	5323	648	Malignant_2
Set4	Sample-03_AL483M11	DKOAA	4084	1483	3.81978	0	G1	Macrophage	3	Macrophage	NA	NA	NA	NA	DKOAA_3	B	monocyte	0.988342	monocyte	0.988342	monocyte	0.988342	0	0	Macrophage_3
Set4	Sample-03_AL483M11	DKOAA	4548	1494	3.05629	0	G1	Macrophage	3	Macrophage	NA	NA	NA	NA	DKOAA_3	B	monocyte	1	monocyte	1	monocyte	1	0	0	Macrophage_6
Set4	Sample-03_AL483M11	DKOAA	7876	2577	4.32961	0	G1	Malignant	8	Malignant	Fibro_2	0.581407	Fibro	0.950263	DKOAA_3	B	NA	NA	Fibro_2	0.581407	Fibro	0.950263	5298	329	Malignant_2
Set4	Sample-03_AL483M11	DKOAA	5289	1952	4.17769	0	G1	Macrophage	3	Macrophage	NA	NA	NA	NA	DKOAA_3	B	monocyte	0.994399	monocyte	0.994399	monocyte	0.994399	0	0	Macrophage_3
Set4	Sample-03_AL483M11	DKOAA	3073	1150	3.70973	0	G1	Macrophage	3	Macrophage	NA	NA	NA	NA	DKOAA_3	B	monocyte	1	monocyte	1	monocyte	1	0	0	Macrophage_3
Set4	Sample-03_AL483M11	DKOAA	4817	1737	5.10585	0	S	Malignant	8	Malignant	Chondro_prol.rest	0.51584	Chondro	0.748236	DKOAA_3	B	NA	NA	Chondro_prol.rest	0.51584	Chondro	0.748236	4214	262	Malignant_0
Set4	Sample-03_AL483M11	DKOAA	3170	1241	3.59621	0	G1	Macrophage	3	Macrophage	NA	NA	NA	NA	DKOAA_3	B	monocyte	1	monocyte	1	monocyte	1	0	0	Macrophage_6
Set4	Sample-03_AL483M11	DKOAA	2800	1084	4.6769	0	G1	Macrophage	3	Macrophage	NA	NA	NA	NA	DKOAA_3	B	monocyte	1	monocyte	1	monocyte	1	0	0	Macrophage_3
Set4	Sample-03_AL483M11	DKOAA	9952	2567	3.15514	0	G1	Malignant	8	Malignant	Chondro_prol.rest	0.523279	Chondro	0.707334	DKOAA_3	B	NA	NA	Chondro_prol.rest	0.523279	Chondro	0.707334	3628	210	Malignant_2
Set4	Sample-03_AL483M11	DKOAA	2117	881	2.36072	0	G1	Macrophage	3	Macrophage	NA	NA	NA	NA	DKOAA_3	B	monocyte	1	monocyte	1	monocyte	1	0	0	Macrophage_3
Set4	Sample-03_AL483M11	DKOAA	11186	2708	3.89773	0	S	Malignant	8	Malignant	OLC_2	0.835382	Osteo	0.877065	DKOAA_3	B	NA	NA	OLC_2	0.835382	Osteo	0.877065	3999	540	Malignant_2
Set4	Sample-03_AL483M11	DKOAA	7185	2283	4.69033	0	G1	Malignant	8	Malignant	OLC_2	0.708241	Osteo	0.753701	DKOAA_3	B	NA	NA	OLC_2	0.708241	Osteo	0.753701	3866	553	Malignant_2
Set4	Sample-03_AL483M11	DKOAA	18793	3955	4.59721	0	S	Malignant	12	Malignant	Fibro_5	0.61773	Fibro	0.863516	DKOAA_3	B	NA	NA	Fibro_5	0.61773	Fibro	0.863516	5031	967	Malignant_1
Set4	Sample-03_AL483M11	DKOAA	1498	737	0.0667557	0	G1	Malignant	8	Malignant	EC_arteriolar	0.524882	Vascular	0.524882	DKOAA_3	B	NA	NA	EC_arteriolar	0.524882	Vascular	0.524882	4400	108	Malignant_5
Set4	Sample-03_AL483M11	DKOAA	9859	2836	5.28451	0	G1	Malignant	12	Malignant	Fibro_2	0.38898	Fibro	0.834866	DKOAA_3	B	NA	NA	Fibro_2	0.38898	Fibro	0.834866	5269	516	Malignant_2
Set4	Sample-03_AL483M11	DKOAA	10612	3090	4.08029	0	S	Malignant	12	Malignant	Fibro_2	0.340259	Fibro	0.643936	DKOAA_3	B	NA	NA	Fibro_2	0.340259	Fibro	0.643936	4206	436	Malignant_0
Set4	Sample-03_AL483M11	DKOAA	7361	2357	6.03179	0	G1	Malignant	8	Malignant	Fibro_5	0.298633	Fibro	0.743686	DKOAA_3	B	NA	NA	Fibro_5	0.298633	Fibro	0.743686	5344	488	Malignant_2
Set4	Sample-03_AL483M11	DKOAA	5225	2111	2.94737	0	S	Malignant	8	Malignant	Fibro_2	0.441885	Fibro	0.840268	DKOAA_3	B	NA	NA	Fibro_2	0.441885	Fibro	0.840268	4309	342	Malignant_2
Set4	Sample-03_AL483M11	DKOAA	2467	873	0	0	G2M	Malignant	8	Malignant	Fibro_5	0.262933	Fibro	0.620636	DKOAA_3	B	NA	NA	Fibro_5	0.262933	Fibro	0.620636	3641	301	Malignant_5
Set4	Sample-03_AL483M11	DKOAA	3016	1035	1.88992	0	G1	Macrophage	3	Macrophage	NA	NA	NA	NA	DKOAA_3	B	monocyte	1	monocyte	1	monocyte	1	0	0	Macrophage_6
Set4	Sample-03_AL483M11	DKOAA	3453	1292	3.09875	0	G1	Macrophage	3	Macrophage	NA	NA	NA	NA	DKOAA_3	B	monocyte	1	monocyte	1	monocyte	1	0	0	Macrophage_6
Set4	Sample-03_AL483M11	DKOAA	3240	1206	4.25795	0	G1	Macrophage	3	Macrophage	NA	NA	NA	NA	DKOAA_3	B	monocyte	1	monocyte	1	monocyte	1	0	0	Macrophage_3
Set4	Sample-03_AL483M11	DKOAA	22093	4207	2.65683	0	G2M	Malignant	12	Malignant	Fibro_5	0.316938	Fibro	0.784076	DKOAA_3	B	NA	NA	Fibro_5	0.316938	Fibro	0.784076	5407	673	Malignant_1
Set4	Sample-03_AL483M11	DKOAA	4478	2022	4.53226	0	G1	Malignant	8	Malignant	Fibro_2	0.549225	Fibro	0.805782	DKOAA_3	B	NA	NA	Fibro_2	0.549225	Fibro	0.805782	5130	546	Malignant_2
Set4	Sample-03_AL483M11	DKOAA	11112	3036	4.1393	0	S	Malignant	8	Malignant	Chondro_prol.rest	0.295113	Chondro	0.465311	DKOAA_3	B	NA	NA	Chondro_prol.rest	0.295113	Chondro	0.465311	4082	386	Malignant_2
Set4	Sample-03_AL483M11	DKOAA	5430	1959	4.38306	0	G2M	Macrophage	3	Macrophage	NA	NA	NA	NA	DKOAA_3	B	monocyte	1	monocyte	1	monocyte	1	0	0	Macrophage_7
Set4	Sample-03_AL483M11	DKOAA	4145	1663	3.64294	0	G2M	Macrophage	3	Macrophage	NA	NA	NA	NA	DKOAA_3	B	monocyte	1	monocyte	1	monocyte	1	0	0	Macrophage_6
Set4	Sample-03_AL483M11	DKOAA	4737	1569	5.25649	0	G1	Macrophage	3	Macrophage	NA	NA	NA	NA	DKOAA_3	B	monocyte	1	monocyte	1	monocyte	1	0	0	Macrophage_3
Set4	Sample-03_AL483M11	DKOAA	10641	2823	3.59929	0	G1	Malignant	8	Malignant	Fibro_1	0.50986	Fibro	0.940282	DKOAA_3	B	NA	NA	Fibro_1	0.50986	Fibro	0.940282	3641	301	Malignant_2
Set4	Sample-03_AL483M11	DKOAA	12755	3331	4.2725	0.00783945	S	Malignant	8	Malignant	OLC_2	0.444376	Fibro	0.513002	DKOAA_3	B	NA	NA	OLC_2	0.444376	Fibro	0.513002	4391	298	Malignant_2
Set4	Sample-03_AL483M11	DKOAA	16158	3575	4.43743	0	G1	Macrophage	3	Macrophage	NA	NA	NA	NA	DKOAA_3	B	monocyte	0.988152	monocyte	0.988152	monocyte	0.988152	0	0	Macrophage_15
Set4	Sample-03_AL483M11	DKOAA	9649	2951	3.97969	0	S	Malignant	8	Malignant	OLC_2	0.410328	Osteo	0.778876	DKOAA_3	B	NA	NA	OLC_2	0.410328	Osteo	0.778876	4246	406	Malignant_2
Set4	Sample-03_AL483M11	DKOAA	6359	2297	4.3861	0	G2M	Macrophage	3	Macrophage	NA	NA	NA	NA	DKOAA_3	B	monocyte	0.995166	monocyte	0.995166	monocyte	0.995166	0	0	Macrophage_7
Set4	Sample-03_AL483M11	DKOAA	6653	2508	5.33594	0	G1	Malignant	12	Malignant	OLC_2	0.474829	Osteo	0.589016	DKOAA_3	B	NA	NA	OLC_2	0.474829	Osteo	0.589016	4214	262	Malignant_0
Set4	Sample-03_AL483M11	DKOAA	12614	3347	3.92421	0	G1	Malignant	12	Malignant	Fibro_2	0.386053	Fibro	0.870491	DKOAA_3	B	NA	NA	Fibro_2	0.386053	Fibro	0.870491	5031	967	Malignant_2
Set4	Sample-03_AL483M11	DKOAA	5897	2113	5.56215	0	G2M	Macrophage	3	Macrophage	NA	NA	NA	NA	DKOAA_3	B	monocyte	1	monocyte	1	monocyte	1	0	0	Macrophage_7
Set4	Sample-03_AL483M11	DKOAA	10778	3220	4.23084	0	S	Malignant	12	Malignant	Fibro_2	0.514032	Fibro	0.931424	DKOAA_3	B	NA	NA	Fibro_2	0.514032	Fibro	0.931424	5396	635	Malignant_1
Set4	Sample-03_AL483M11	DKOAA	16542	4089	4.65397	0	S	Malignant	12	Malignant	Fibro_2	0.42508	Fibro	0.870242	DKOAA_3	B	NA	NA	Fibro_2	0.42508	Fibro	0.870242	4840	528	Malignant_1
Set4	Sample-03_AL483M11	DKOAA	4806	1688	5.6804	0	G1	Malignant	8	Malignant	EC_arteriolar	0.637589	Vascular	0.637589	DKOAA_3	B	NA	NA	EC_arteriolar	0.637589	Vascular	0.637589	3996	330	Malignant_2
Set4	Sample-03_AL483M11	DKOAA	5460	1879	4.68864	0	G1	Malignant	8	Malignant	Fibro_5	0.431144	Fibro	0.941136	DKOAA_3	B	NA	NA	Fibro_5	0.431144	Fibro	0.941136	3641	301	Malignant_2
Set4	Sample-03_AL483M11	DKOAA	12905	3567	1.68139	0	S	Malignant	8	Malignant	Fibro_2	0.31259	Fibro	0.466406	DKOAA_3	B	NA	NA	Fibro_2	0.31259	Fibro	0.466406	4214	262	Malignant_0
Set4	Sample-03_AL483M11	DKOAA	6084	2053	4.65155	0	G1	Macrophage	3	Macrophage	NA	NA	NA	NA	DKOAA_3	B	monocyte	0.989703	monocyte	0.989703	monocyte	0.989703	0	0	Macrophage_6
Set4	Sample-03_AL483M11	DKOAA	8125	2397	3.15077	0	G1	Malignant	8	Malignant	Fibro_5	0.641043	Fibro	0.851742	DKOAA_3	B	NA	NA	Fibro_5	0.641043	Fibro	0.851742	5273	291	Malignant_2
Set4	Sample-03_AL483M11	DKOAA	9528	3129	3.32669	0	G2M	Malignant	12	Malignant	Fibro_5	0.424659	Fibro	0.723419	DKOAA_3	B	NA	NA	Fibro_5	0.424659	Fibro	0.723419	4569	505	Malignant_1
Set4	Sample-03_AL483M11	DKOAA	2957	999	0.101454	0	G2M	Malignant	8	Malignant	Fibro_2	0.294445	Fibro	0.715146	DKOAA_3	B	NA	NA	Fibro_2	0.294445	Fibro	0.715146	4538	584	Malignant_5
Set4	Sample-03_AL483M11	DKOAA	11876	3265	2.03772	0	G1	Malignant	12	Malignant	Fibro_2	0.418305	Fibro	0.814557	DKOAA_3	B	NA	NA	Fibro_2	0.418305	Fibro	0.814557	5130	546	Malignant_2
Set4	Sample-03_AL483M11	DKOAA	15029	3628	3.18031	0	G2M	Malignant	12	Malignant	Fibro_2	0.249626	Fibro	0.600943	DKOAA_3	B	NA	NA	Fibro_2	0.249626	Fibro	0.600943	5384	314	Malignant_1
Set4	Sample-03_AL483M11	DKOAA	12385	3266	2.94688	0	S	Malignant	12	Malignant	Fibro_5	0.385489	Fibro	0.861329	DKOAA_3	B	NA	NA	Fibro_5	0.385489	Fibro	0.861329	4662	207	Malignant_2
Set4	Sample-03_AL483M11	DKOAA	3256	1338	1.16708	0	G1	Macrophage	3	Macrophage	NA	NA	NA	NA	DKOAA_3	B	monocyte	1	monocyte	1	monocyte	1	0	0	Macrophage_3
Set4	Sample-03_AL483M11	DKOAA	11882	3086	2.84464	0	S	Malignant	12	Malignant	Fibro_2	0.362929	Fibro	0.88112	DKOAA_3	B	NA	NA	Fibro_2	0.362929	Fibro	0.88112	4769	299	Malignant_2
Set4	Sample-03_AL483M11	DKOAA	3740	1365	3.23529	0	G1	Macrophage	3	Macrophage	NA	NA	NA	NA	DKOAA_3	B	monocyte	0.986737	monocyte	0.986737	monocyte	0.986737	0	0	Macrophage_3
Set4	Sample-03_AL483M11	DKOAA	5737	1944	3.59073	0	S	Macrophage	3	Macrophage	NA	NA	NA	NA	DKOAA_3	B	monocyte	1	monocyte	1	monocyte	1	0	0	Macrophage_7
Set4	Sample-03_AL483M11	DKOAA	5920	1970	4.44257	0	G1	Malignant	8	Malignant	OLC_2	0.583766	Osteo	0.689957	DKOAA_3	B	NA	NA	OLC_2	0.583766	Osteo	0.689957	4407	320	Malignant_2
Set4	Sample-03_AL483M11	DKOAA	2909	1154	2.88759	0	G1	Macrophage	3	Macrophage	NA	NA	NA	NA	DKOAA_3	B	monocyte	1	monocyte	1	monocyte	1	0	0	Macrophage_6
Set4	Sample-03_AL483M11	DKOAA	18400	4153	3.18478	0	S	Malignant	12	Malignant	Fibro_5	0.622506	Fibro	0.922011	DKOAA_3	B	NA	NA	Fibro_5	0.622506	Fibro	0.922011	5576	902	Malignant_1
Set4	Sample-03_AL483M11	DKOAA	12813	3573	2.91111	0	S	Malignant	12	Malignant	Fibro_5	0.445165	Fibro	0.836369	DKOAA_3	B	NA	NA	Fibro_5	0.445165	Fibro	0.836369	4686	275	Malignant_1
Set4	Sample-03_AL483M11	DKOAA	6354	2120	5.52408	0	S	Malignant	8	Malignant	Fibro_5	0.682652	Fibro	0.927577	DKOAA_3	B	NA	NA	Fibro_5	0.682652	Fibro	0.927577	5323	648	Malignant_2
Set4	Sample-03_AL483M11	DKOAA	8221	2303	4.73178	0	G2M	Malignant	12	Malignant	Fibro_2	0.249569	Fibro	0.685632	DKOAA_3	B	NA	NA	Fibro_2	0.249569	Fibro	0.685632	3931	186	Malignant_1
Set4	Sample-03_AL483M11	DKOAA	8458	2325	2.93214	0	G1	Malignant	8	Malignant	Fibro_1	0.361501	Fibro	0.763929	DKOAA_3	B	NA	NA	Fibro_1	0.361501	Fibro	0.763929	4195	283	Malignant_2
Set4	Sample-03_AL483M11	DKOAA	10518	2779	3.11846	0	G1	Malignant	8	Malignant	Fibro_5	0.422041	Fibro	0.817404	DKOAA_3	B	NA	NA	Fibro_5	0.422041	Fibro	0.817404	5201	326	Malignant_2
Set4	Sample-03_AL483M11	DKOAA	21769	4586	2.65044	0	G2M	Malignant	12	Malignant	OLC_2	0.522999	Osteo	0.562049	DKOAA_3	B	NA	NA	OLC_2	0.522999	Osteo	0.562049	4365	521	Malignant_1
Set4	Sample-03_AL483M11	DKOAA	10256	2712	4.31942	0	G1	Malignant	8	Malignant	OLC_2	0.351065	Fibro	0.648935	DKOAA_3	B	NA	NA	OLC_2	0.351065	Fibro	0.648935	3999	540	Malignant_2
Set4	Sample-03_AL483M11	DKOAA	14164	3399	1.90611	0	S	Malignant	12	Malignant	Fibro_2	0.441499	Fibro	0.912798	DKOAA_3	B	NA	NA	Fibro_2	0.441499	Fibro	0.912798	4455	296	Malignant_2
Set4	Sample-03_AL483M11	DKOAA	9352	2856	4.30924	0	G1	Malignant	12	Malignant	Fibro_1	0.41455	Fibro	0.958809	DKOAA_3	B	NA	NA	Fibro_1	0.41455	Fibro	0.958809	4374	832	Malignant_2
Set4	Sample-03_AL483M11	DKOAA	6550	2138	3.72519	0	S	Malignant	8	Malignant	Pericytes	0.49087	Pericytes	0.49087	DKOAA_3	B	NA	NA	Pericytes	0.49087	Pericytes	0.49087	4480	356	Malignant_2
Set4	Sample-03_AL483M11	DKOAA	2704	1130	3.62426	0	G1	Macrophage	3	Macrophage	NA	NA	NA	NA	DKOAA_3	B	monocyte	1	monocyte	1	monocyte	1	0	0	Macrophage_6
Set4	Sample-03_AL483M11	DKOAA	11212	3201	4.02248	0	G2M	Malignant	12	Malignant	Fibro_1	0.59792	Fibro	0.99045	DKOAA_3	B	NA	NA	Fibro_1	0.59792	Fibro	0.99045	4465	865	Malignant_1
Set4	Sample-03_AL483M11	DKOAA	11893	3213	5.09543	0.0168166	G1	Malignant	12	Malignant	Fibro_5	0.571625	Fibro	0.951747	DKOAA_3	B	NA	NA	Fibro_5	0.571625	Fibro	0.951747	3876	844	Malignant_2
Set4	Sample-03_AL483M11	DKOAA	9313	2741	3.77966	0	G2M	Malignant	12	Malignant	Fibro_2	0.418058	Fibro	0.770002	DKOAA_3	B	NA	NA	Fibro_2	0.418058	Fibro	0.770002	5504	424	Malignant_1
Set4	Sample-03_AL483M11	DKOAA	9560	2653	2.42652	0	G1	Malignant	12	Malignant	Fibro_2	0.549505	Fibro	0.851624	DKOAA_3	B	NA	NA	Fibro_2	0.549505	Fibro	0.851624	5314	393	Malignant_2
Set4	Sample-03_AL483M11	DKOAA	4258	1544	6.12964	0	G1	Macrophage	3	Macrophage	NA	NA	NA	NA	DKOAA_3	B	monocyte	1	monocyte	1	monocyte	1	0	0	Macrophage_3
Set4	Sample-03_AL483M11	DKOAA	3024	1170	3.43915	0	G1	Macrophage	3	Macrophage	NA	NA	NA	NA	DKOAA_3	B	monocyte	1	monocyte	1	monocyte	1	0	0	Macrophage_3
Set4	Sample-03_AL483M11	DKOAA	1983	878	0.302572	0	S	Malignant	8	Malignant	Pericytes	0.942486	Pericytes	0.942486	DKOAA_3	B	NA	NA	Pericytes	0.942486	Pericytes	0.942486	4365	521	Malignant_5
Set4	Sample-03_AL483M11	DKOAA	7008	2327	1.84075	0	G1	Malignant	8	Malignant	Fibro_1	0.429169	Fibro	0.926813	DKOAA_3	B	NA	NA	Fibro_1	0.429169	Fibro	0.926813	3901	304	Malignant_2
Set4	Sample-03_AL483M11	DKOAA	3966	1593	3.30308	0	S	Malignant	8	Malignant	Fibro_2	0.386098	Fibro	0.669045	DKOAA_3	B	NA	NA	Fibro_2	0.386098	Fibro	0.669045	4167	304	Malignant_0
Set4	Sample-03_AL483M11	DKOAA	2711	1001	6.89782	0	G1	Macrophage	3	Macrophage	NA	NA	NA	NA	DKOAA_3	B	monocyte	1	monocyte	1	monocyte	1	0	0	Macrophage_3
Set4	Sample-03_AL483M11	DKOAA	7670	1894	2.75062	0	G1	Malignant	8	Malignant	Chondro_prol.rest	0.552348	Chondro	0.756383	DKOAA_3	B	NA	NA	Chondro_prol.rest	0.552348	Chondro	0.756383	3866	553	Malignant_2
Set4	Sample-03_AL483M11	DKOAA	7169	2377	2.99819	0	G1	Malignant	8	Malignant	Fibro_1	0.399274	Fibro	0.879905	DKOAA_3	B	NA	NA	Fibro_1	0.399274	Fibro	0.879905	4618	609	Malignant_2
Set4	Sample-03_AL483M11	DKOAA	1770	853	0.0564972	0	G2M	Malignant	8	Malignant	Fibro_2	0.354839	Fibro	0.720997	DKOAA_3	B	NA	NA	Fibro_2	0.354839	Fibro	0.720997	3641	301	Malignant_5
Set4	Sample-03_AL483M11	DKOAA	8962	2725	4.76456	0	G1	Malignant	8	Malignant	Fibro_2	0.368888	Fibro	0.785338	DKOAA_3	B	NA	NA	Fibro_2	0.368888	Fibro	0.785338	4054	324	Malignant_2
Set4	Sample-03_AL483M11	DKOAA	3278	1272	5.43014	0	G1	Macrophage	3	Macrophage	NA	NA	NA	NA	DKOAA_3	B	monocyte	1	monocyte	1	monocyte	1	0	0	Macrophage_6
Set4	Sample-03_AL483M11	DKOAA	2223	986	2.42915	0	G1	Macrophage	3	Macrophage	NA	NA	NA	NA	DKOAA_3	B	monocyte	1	monocyte	1	monocyte	1	0	0	Macrophage_3
Set4	Sample-03_AL483M11	DKOAA	6352	2079	4.65922	0	G1	Malignant	8	Malignant	Fibro_5	0.294314	Fibro	0.741498	DKOAA_3	B	NA	NA	Fibro_5	0.294314	Fibro	0.741498	3856	147	Malignant_2
Set4	Sample-03_AL483M11	DKOAA	3333	1376	3.90039	0	G1	Malignant	8	Malignant	Fibro_4	0.415951	Osteo	0.569685	DKOAA_3	B	NA	NA	Fibro_4	0.415951	Osteo	0.569685	3628	210	Malignant_2
Set4	Sample-03_AL483M11	DKOAA	5893	2150	3.71627	0	G1	Malignant	8	Malignant	Fibro_5	0.378634	Fibro	0.95992	DKOAA_3	B	NA	NA	Fibro_5	0.378634	Fibro	0.95992	4190	176	Malignant_2
Set4	Sample-03_AL483M11	DKOAA	15270	3425	5.21284	0	G1	Malignant	12	Malignant	Fibro_2	0.366971	Fibro	0.865303	DKOAA_3	B	NA	NA	Fibro_2	0.366971	Fibro	0.865303	4810	562	Malignant_2
Set4	Sample-03_AL483M11	DKOAA	30714	5693	4.48937	0	S	Malignant	12	Malignant	Fibro_2	0.390066	Fibro	0.756238	DKOAA_3	B	NA	NA	Fibro_2	0.390066	Fibro	0.756238	5691	544	Malignant_1
Set4	Sample-03_AL483M11	DKOAA	16857	4194	5.3921	0	S	Malignant	12	Malignant	Fibro_5	0.473639	Fibro	0.801733	DKOAA_3	B	NA	NA	Fibro_5	0.473639	Fibro	0.801733	4613	273	Malignant_2
Set4	Sample-03_AL483M11	DKOAA	9119	2875	3.37719	0	G1	Malignant	12	Malignant	Fibro_5	0.617857	Fibro	0.962226	DKOAA_3	B	NA	NA	Fibro_5	0.617857	Fibro	0.962226	5524	591	Malignant_2
Set4	Sample-03_AL483M11	DKOAA	2787	938	3.51633	0	S	Macrophage	3	Macrophage	NA	NA	NA	NA	DKOAA_3	B	monocyte	1	monocyte	1	monocyte	1	0	0	Macrophage_3
Set4	Sample-03_AL483M11	DKOAA	9852	2611	3.81648	0	G2M	Malignant	8	Malignant	Fibro_5	0.312209	Fibro	0.892348	DKOAA_3	B	NA	NA	Fibro_5	0.312209	Fibro	0.892348	4195	401	Malignant_1
Set4	Sample-03_AL483M11	DKOAA	7280	2494	6.63279	0	G2M	Malignant	12	Malignant	Fibro_5	0.446	Fibro	0.685617	DKOAA_3	B	NA	NA	Fibro_5	0.446	Fibro	0.685617	5502	394	Malignant_1
Set4	Sample-03_AL483M11	DKOAA	5164	1864	5.15105	0	G1	Malignant	8	Malignant	Fibro_5	0.499776	Fibro	0.723414	DKOAA_3	B	NA	NA	Fibro_5	0.499776	Fibro	0.723414	3866	553	Malignant_2
Set4	Sample-03_AL483M11	DKOAA	8739	3076	5.56064	0	G1	Malignant	12	Malignant	Fibro_2	0.595707	Fibro	0.676491	DKOAA_3	B	NA	NA	Fibro_2	0.595707	Fibro	0.676491	4214	262	Malignant_0
Set4	Sample-03_AL483M11	DKOAA	2889	1070	5.12111	0	G1	Macrophage	3	Macrophage	NA	NA	NA	NA	DKOAA_3	B	monocyte	1	monocyte	1	monocyte	1	0	0	Macrophage_3
Set4	Sample-03_AL483M11	DKOAA	14904	3623	3.13925	0.00670781	S	Malignant	12	Malignant	Fibro_5	0.591037	Fibro	0.940393	DKOAA_3	B	NA	NA	Fibro_5	0.591037	Fibro	0.940393	4886	202	Malignant_2
Set4	Sample-03_AL483M11	DKOAA	10206	2739	3.64456	0	G1	Malignant	8	Malignant	Fibro_2	0.428557	Fibro	0.930233	DKOAA_3	B	NA	NA	Fibro_2	0.428557	Fibro	0.930233	4195	283	Malignant_2
Set4	Sample-03_AL483M11	DKOAA	3219	1284	3.85213	0	G1	Macrophage	3	Macrophage	NA	NA	NA	NA	DKOAA_3	B	monocyte	1	monocyte	1	monocyte	1	0	0	Macrophage_6
Set4	Sample-03_AL483M11	DKOAA	8882	2451	4.04188	0	G1	Malignant	8	Malignant	Fibro_5	0.669194	Fibro	0.873175	DKOAA_3	B	NA	NA	Fibro_5	0.669194	Fibro	0.873175	5524	591	Malignant_2
Set4	Sample-03_AL483M11	DKOAA	3344	1233	3.28947	0	G1	Macrophage	3	Macrophage	NA	NA	NA	NA	DKOAA_3	B	monocyte	1	monocyte	1	monocyte	1	0	0	Macrophage_3
Set4	Sample-03_AL483M11	DKOAA	16295	3987	2.60187	0	G2M	Malignant	12	Malignant	Fibro_2	0.506189	Fibro	0.938839	DKOAA_3	B	NA	NA	Fibro_2	0.506189	Fibro	0.938839	5504	424	Malignant_1
Set4	Sample-03_AL483M11	DKOAA	2960	1226	4.02027	0	G1	Macrophage	3	Macrophage	NA	NA	NA	NA	DKOAA_3	B	monocyte	1	monocyte	1	monocyte	1	0	0	Macrophage_3
Set4	Sample-03_AL483M11	DKOAA	3230	1147	2.8483	0	G1	Macrophage	3	Macrophage	NA	NA	NA	NA	DKOAA_3	B	monocyte	1	monocyte	1	monocyte	1	0	0	Macrophage_3
Set4	Sample-03_AL483M11	DKOAA	6311	1944	2.3768	0	G1	Macrophage	3	Macrophage	NA	NA	NA	NA	DKOAA_3	B	monocyte	0.990245	monocyte	0.990245	monocyte	0.990245	0	0	Macrophage_6
Set4	Sample-03_AL483M11	DKOAA	25761	4749	2.78317	0	S	Malignant	12	Malignant	Fibro_2	0.455065	Fibro	0.947009	DKOAA_3	B	NA	NA	Fibro_2	0.455065	Fibro	0.947009	4465	865	Malignant_1
Set4	Sample-03_AL483M11	DKOAA	8247	2642	3.10416	0	G1	Malignant	8	Malignant	Fibro_2	0.454103	Fibro	0.951375	DKOAA_3	B	NA	NA	Fibro_2	0.454103	Fibro	0.951375	4270	409	Malignant_2
Set4	Sample-03_AL483M11	DKOAA	2907	1028	3.989	0	G1	Macrophage	3	Macrophage	NA	NA	NA	NA	DKOAA_3	B	monocyte	1	monocyte	1	monocyte	1	0	0	Macrophage_3
Set4	Sample-03_AL483M11	DKOAA	15772	3980	1.89552	0	G2M	Malignant	12	Malignant	Pericytes	0.563733	Pericytes	0.563733	DKOAA_3	B	NA	NA	Pericytes	0.563733	Pericytes	0.563733	4365	521	Malignant_1
Set4	Sample-03_AL483M11	DKOAA	2223	989	3.28237	0	G1	Tcell	9	Tcell	NA	NA	NA	NA	DKOAA_3	B	T_cell	1	T_cell	1	T_cell	1	1248	0	Tcell_3
Set4	Sample-03_AL483M11	DKOAA	7237	2555	3.52356	0	S	Malignant	12	Malignant	Fibro_5	0.470096	Fibro	0.787663	DKOAA_3	B	NA	NA	Fibro_5	0.470096	Fibro	0.787663	4480	356	Malignant_2
Set4	Sample-03_AL483M11	DKOAA	8570	2521	2.94049	0	G1	Malignant	12	Malignant	Fibro_2	0.305367	Fibro	0.770651	DKOAA_3	B	NA	NA	Fibro_2	0.305367	Fibro	0.770651	5223	601	Malignant_1
Set4	Sample-03_AL483M11	DKOAA	7903	2472	5.01076	0	G1	Malignant	8	Malignant	Fibro_2	0.387877	Fibro	0.740457	DKOAA_3	B	NA	NA	Fibro_2	0.387877	Fibro	0.740457	4196	369	Malignant_2
Set4	Sample-03_AL483M11	DKOAA	9707	3008	2.68878	0	G2M	Malignant	12	Malignant	Fibro_2	0.413401	Fibro	0.755431	DKOAA_3	B	NA	NA	Fibro_2	0.413401	Fibro	0.755431	5269	516	Malignant_1
Set4	Sample-03_AL483M11	DKOAA	3841	1326	2.47331	0	G1	Macrophage	3	Macrophage	NA	NA	NA	NA	DKOAA_3	B	monocyte	1	monocyte	1	monocyte	1	0	0	Macrophage_3
Set4	Sample-03_AL483M11	DKOAA	6423	2663	2.69303	0	G1	Malignant	8	Malignant	Fibro_2	0.668291	Fibro	0.982766	DKOAA_3	B	NA	NA	Fibro_2	0.668291	Fibro	0.982766	4046	351	Malignant_2
Set4	Sample-03_AL483M11	DKOAA	6109	2203	4.27239	0	G2M	Malignant	12	Malignant	Fibro_2	0.621868	Fibro	0.849801	DKOAA_3	B	NA	NA	Fibro_2	0.621868	Fibro	0.849801	5288	351	Malignant_1
Set4	Sample-03_AL483M11	DKOAA	3427	1315	4.72717	0	G1	Macrophage	3	Macrophage	NA	NA	NA	NA	DKOAA_3	B	monocyte	1	monocyte	1	monocyte	1	0	0	Macrophage_6
Set4	Sample-03_AL483M11	DKOAA	16565	3720	5.0166	0	G1	Malignant	12	Malignant	OLC_2	0.353113	Fibro	0.632027	DKOAA_3	B	NA	NA	OLC_2	0.353113	Fibro	0.632027	4977	184	Malignant_2
Set4	Sample-03_AL483M11	DKOAA	11110	3329	4.76148	0	S	Malignant	12	Malignant	Fibro_5	0.524728	Fibro	0.767173	DKOAA_3	B	NA	NA	Fibro_5	0.524728	Fibro	0.767173	5613	591	Malignant_1
Set4	Sample-03_AL483M11	DKOAA	3052	1086	2.75229	0	G1	Macrophage	3	Macrophage	NA	NA	NA	NA	DKOAA_3	B	monocyte	1	monocyte	1	monocyte	1	0	0	Macrophage_6
Set4	Sample-03_AL483M11	DKOAA	8340	2638	4.38796	0	S	Malignant	12	Malignant	Fibro_2	0.489531	Fibro	0.761253	DKOAA_3	B	NA	NA	Fibro_2	0.489531	Fibro	0.761253	4046	351	Malignant_0
Set4	Sample-03_AL483M11	DKOAA	5368	1925	4.78763	0	G1	Macrophage	6	Macrophage	NA	NA	NA	NA	DKOAA_3	B	monocyte	1	monocyte	1	monocyte	1	0	0	Macrophage_6
Set4	Sample-03_AL483M11	DKOAA	3156	1163	4.02408	0	G1	Macrophage	3	Macrophage	NA	NA	NA	NA	DKOAA_3	B	monocyte	1	monocyte	1	monocyte	1	0	0	Macrophage_6
Set4	Sample-03_AL483M11	DKOAA	2498	944	4.0032	0	G1	Macrophage	3	Macrophage	NA	NA	NA	NA	DKOAA_3	B	monocyte	1	monocyte	1	monocyte	1	0	0	Macrophage_3
Set4	Sample-03_AL483M11	DKOAA	1667	908	1.67866	0	G1	Malignant	8	Malignant	Pericytes	0.949409	Pericytes	0.949409	DKOAA_3	B	NA	NA	Pericytes	0.949409	Pericytes	0.949409	1723	123	Malignant_5
Set4	Sample-03_AL483M11	DKOAA	16676	3833	4.91725	0	S	Malignant	12	Malignant	OLC_2	0.441153	Fibro	0.558847	DKOAA_3	B	NA	NA	OLC_2	0.441153	Fibro	0.558847	4659	533	Malignant_2
Set4	Sample-03_AL483M11	DKOAA	10605	3112	3.49802	0	G1	Malignant	12	Malignant	Fibro_5	0.666633	Fibro	0.891642	DKOAA_3	B	NA	NA	Fibro_5	0.666633	Fibro	0.891642	5344	488	Malignant_2
Set4	Sample-03_AL483M11	DKOAA	37213	5946	4.71853	0	G2M	Malignant	12	Malignant	Fibro_2	0.418625	Fibro	0.827457	DKOAA_3	B	NA	NA	Fibro_2	0.418625	Fibro	0.827457	5063	311	Malignant_1
Set4	Sample-03_AL483M11	DKOAA	6571	2113	4.99163	0	S	Malignant	12	Malignant	Fibro_5	0.37876	Fibro	0.839062	DKOAA_3	B	NA	NA	Fibro_5	0.37876	Fibro	0.839062	5511	427	Malignant_1
Set4	Sample-03_AL483M11	DKOAA	19491	4334	2.03663	0	G2M	Malignant	12	Malignant	Fibro_2	0.434565	Fibro	0.865008	DKOAA_3	B	NA	NA	Fibro_2	0.434565	Fibro	0.865008	5613	591	Malignant_1
Set4	Sample-03_AL483M11	DKOAA	7879	2548	3.65529	0	G1	Malignant	8	Malignant	Fibro_2	0.4155	Fibro	0.783217	DKOAA_3	B	NA	NA	Fibro_2	0.4155	Fibro	0.783217	4383	151	Malignant_2
Set4	Sample-03_AL483M11	DKOAA	10002	3034	4.70906	0	S	Malignant	12	Malignant	Fibro_5	0.315539	Fibro	0.522592	DKOAA_3	B	NA	NA	Fibro_5	0.315539	Fibro	0.522592	4431	432	Malignant_0
Set4	Sample-03_AL483M11	DKOAA	2043	1044	2.64188	0	G1	Macrophage	3	Macrophage	NA	NA	NA	NA	DKOAA_3	B	monocyte	1	monocyte	1	monocyte	1	0	0	Macrophage_3
Set4	Sample-03_AL483M11	DKOAA	7239	2622	3.92319	0	S	Malignant	12	Malignant	Fibro_2	0.371484	Fibro	0.859981	DKOAA_3	B	NA	NA	Fibro_2	0.371484	Fibro	0.859981	5384	314	Malignant_1
Set4	Sample-03_AL483M11	DKOAA	10657	3268	5.6301	0	G1	Malignant	8	Malignant	Fibro_5	0.497977	Fibro	0.842889	DKOAA_3	B	NA	NA	Fibro_5	0.497977	Fibro	0.842889	4973	326	Malignant_2
Set4	Sample-03_AL483M11	DKOAA	13215	3670	5.19068	0	G2M	Malignant	12	Malignant	Fibro_2	0.385375	Fibro	0.698124	DKOAA_3	B	NA	NA	Fibro_2	0.385375	Fibro	0.698124	4569	505	Malignant_1
Set4	Sample-03_AL483M11	DKOAA	12592	3278	4.66169	0	G1	Malignant	8	Malignant	Fibro_5	0.34422	Fibro	0.665402	DKOAA_3	B	NA	NA	Fibro_5	0.34422	Fibro	0.665402	4329	229	Malignant_2
Set4	Sample-03_AL483M11	DKOAA	4151	1340	5.13129	0	G1	Macrophage	3	Macrophage	NA	NA	NA	NA	DKOAA_3	B	monocyte	0.99249	monocyte	0.99249	monocyte	0.99249	0	0	Macrophage_3
Set4	Sample-03_AL483M11	DKOAA	8722	2906	4.79248	0	S	Malignant	12	Malignant	Fibro_2	0.482243	Fibro	0.836954	DKOAA_3	B	NA	NA	Fibro_2	0.482243	Fibro	0.836954	3931	186	Malignant_2
Set4	Sample-03_AL483M11	DKOAA	4723	1791	1.10076	0	G1	Malignant	8	Malignant	Fibro_2	0.541739	Fibro	0.759106	DKOAA_3	B	NA	NA	Fibro_2	0.541739	Fibro	0.759106	5130	546	Malignant_2
Set4	Sample-03_AL483M11	DKOAA	4553	1706	6.06061	0	S	Macrophage	3	Macrophage	NA	NA	NA	NA	DKOAA_3	B	monocyte	0.986436	monocyte	0.986436	monocyte	0.986436	0	0	Macrophage_3
Set4	Sample-03_AL483M11	DKOAA	4319	1585	3.88979	0	G1	Macrophage	3	Macrophage	NA	NA	NA	NA	DKOAA_3	B	monocyte	0.987642	monocyte	0.987642	monocyte	0.987642	0	0	Macrophage_6
Set4	Sample-03_AL483M11	DKOAA	5076	1896	6.14657	0	G1	Malignant	8	Malignant	Fibro_4	0.742311	Fibro	0.746525	DKOAA_3	B	NA	NA	Fibro_4	0.742311	Fibro	0.746525	3866	553	Malignant_2
Set4	Sample-03_AL483M11	DKOAA	9648	2929	3.20274	0	G2M	Malignant	12	Malignant	Fibro_2	0.744621	Fibro	0.962195	DKOAA_3	B	NA	NA	Fibro_2	0.744621	Fibro	0.962195	5691	544	Malignant_1
Set4	Sample-03_AL483M11	DKOAA	4691	1543	5.26428	0	G1	Macrophage	3	Macrophage	NA	NA	NA	NA	DKOAA_3	B	monocyte	0.986953	monocyte	0.986953	monocyte	0.986953	0	0	Macrophage_6
Set4	Sample-03_AL483M11	DKOAA	6685	2130	5.4899	0	G1	Malignant	8	Malignant	Fibro_1	0.398871	Fibro	0.973852	DKOAA_3	B	NA	NA	Fibro_1	0.398871	Fibro	0.973852	4790	572	Malignant_2
Set4	Sample-03_AL483M11	DKOAA	4933	1551	3.9327	0	G1	Macrophage	3	Macrophage	NA	NA	NA	NA	DKOAA_3	B	monocyte	1	monocyte	1	monocyte	1	0	0	Macrophage_6
Set4	Sample-03_AL483M11	DKOAA	6670	2353	5.17164	0	S	Malignant	8	Malignant	Fibro_2	0.456483	Fibro	0.797416	DKOAA_3	B	NA	NA	Fibro_2	0.456483	Fibro	0.797416	5043	183	Malignant_1
Set4	Sample-03_AL483M11	DKOAA	5013	1900	4.10932	0	S	Malignant	8	Malignant	Pericytes	0.936732	Pericytes	0.936732	DKOAA_3	B	NA	NA	Pericytes	0.936732	Pericytes	0.936732	3615	545	Malignant_2
Set4	Sample-03_AL483M11	DKOAA	1632	734	1.59314	0	G1	Tcell	9	Tcell	NA	NA	NA	NA	DKOAA_3	B	T_cell	1	T_cell	1	T_cell	1	1019	0	Tcell_2
Set4	Sample-03_AL483M11	DKOAA	13140	3504	5.60122	0.00761035	G1	Malignant	8	Malignant	Fibro_2	0.457435	Fibro	0.889939	DKOAA_3	B	NA	NA	Fibro_2	0.457435	Fibro	0.889939	4540	305	Malignant_0
Set4	Sample-03_AL483M11	DKOAA	2942	1197	5.81237	0	G1	Malignant	8	Malignant	EC_arterial	0.286478	Vascular	0.366748	DKOAA_3	B	NA	NA	EC_arterial	0.286478	Vascular	0.366748	3948	105	Malignant_2
Set4	Sample-03_AL483M11	DKOAA	12581	3286	5.34934	0	G1	Malignant	8	Malignant	OLC_1	0.44112	Osteo	0.579135	DKOAA_3	B	NA	NA	OLC_1	0.44112	Osteo	0.579135	4120	565	Malignant_2
Set4	Sample-03_AL483M11	DKOAA	13790	3168	5.50399	0	S	Malignant	12	Malignant	OLC_2	0.342181	Fibro	0.529348	DKOAA_3	B	NA	NA	OLC_2	0.342181	Fibro	0.529348	4195	401	Malignant_2
Set4	Sample-03_AL483M11	DKOAA	11182	3262	6.30478	0.0178859	S	Malignant	12	Malignant	Fibro_2	0.372073	Fibro	0.685937	DKOAA_3	B	NA	NA	Fibro_2	0.372073	Fibro	0.685937	3663	360	Malignant_0
Set4	Sample-03_AL483M11	DKOAA	8571	2462	5.77462	0	G1	Macrophage	3	Macrophage	NA	NA	NA	NA	DKOAA_3	B	monocyte	1	monocyte	1	monocyte	1	0	0	Macrophage_6
Set4	Sample-03_AL483M11	DKOAA	19547	3911	3.06425	0	G2M	Malignant	12	Malignant	Chondro_prol.rest	0.375307	Chondro	0.582141	DKOAA_3	B	NA	NA	Chondro_prol.rest	0.375307	Chondro	0.582141	4853	356	Malignant_1
Set4	Sample-03_AL483M11	DKOAA	6071	2256	3.37671	0	G2M	Malignant	8	Malignant	Fibro_2	0.370859	Fibro	0.865456	DKOAA_3	B	NA	NA	Fibro_2	0.370859	Fibro	0.865456	3856	147	Malignant_1
Set4	Sample-03_AL483M11	DKOAA	11622	3130	2.51248	0	G1	Malignant	8	Malignant	Fibro_5	0.444412	Fibro	0.991485	DKOAA_3	B	NA	NA	Fibro_5	0.444412	Fibro	0.991485	4662	207	Malignant_2
Set4	Sample-03_AL483M11	DKOAA	5063	1704	2.35039	0	G1	Macrophage	3	Macrophage	NA	NA	NA	NA	DKOAA_3	B	monocyte	0.99304	monocyte	0.99304	monocyte	0.99304	0	0	Macrophage_6
Set4	Sample-03_AL483M11	DKOAA	12596	3249	4.39822	0	S	Malignant	12	Malignant	OLC_2	0.323522	Fibro	0.671393	DKOAA_3	B	NA	NA	OLC_2	0.323522	Fibro	0.671393	5511	427	Malignant_1
Set4	Sample-03_AL483M11	DKOAA	6123	2171	3.85432	0	G1	Malignant	8	Malignant	Fibro_2	0.353113	Fibro	0.770453	DKOAA_3	B	NA	NA	Fibro_2	0.353113	Fibro	0.770453	3999	540	Malignant_0
Set4	Sample-03_AL483M11	DKOAA	25488	4458	3.51118	0	S	Malignant	12	Malignant	Fibro_2	0.327083	Fibro	0.782529	DKOAA_3	B	NA	NA	Fibro_2	0.327083	Fibro	0.782529	5524	591	Malignant_1
Set4	Sample-03_AL483M11	DKOAA	9742	2877	5.33771	0	S	Malignant	12	Malignant	Fibro_2	0.393105	Fibro	0.630298	DKOAA_3	B	NA	NA	Fibro_2	0.393105	Fibro	0.630298	3856	147	Malignant_0
Set4	Sample-03_AL483M11	DKOAA	11360	2932	2.90493	0	S	Malignant	12	Malignant	Fibro_2	0.369242	Fibro	0.810039	DKOAA_3	B	NA	NA	Fibro_2	0.369242	Fibro	0.810039	5130	546	Malignant_1
Set4	Sample-03_AL483M11	DKOAA	10194	2779	3.39415	0	S	Malignant	12	Malignant	Fibro_2	0.297933	Fibro	0.511001	DKOAA_3	B	NA	NA	Fibro_2	0.297933	Fibro	0.511001	4407	320	Malignant_0
Set4	Sample-03_AL483M11	DKOAA	10530	3005	3.96011	0	G1	Malignant	12	Malignant	Fibro_2	0.342418	Fibro	0.83079	DKOAA_3	B	NA	NA	Fibro_2	0.342418	Fibro	0.83079	4383	151	Malignant_2
Set4	Sample-03_AL483M11	DKOAA	8380	2603	2.88783	0	G1	Malignant	12	Malignant	Fibro_5	0.405897	Fibro	0.785167	DKOAA_3	B	NA	NA	Fibro_5	0.405897	Fibro	0.785167	5406	370	Malignant_2
Set4	Sample-03_AL483M11	DKOAA	32142	4899	3.55587	0	G2M	Malignant	12	Malignant	Fibro_2	0.436509	Fibro	0.824151	DKOAA_3	B	NA	NA	Fibro_2	0.436509	Fibro	0.824151	4706	352	Malignant_1
Set4	Sample-03_AL483M11	DKOAA	9776	3083	4.97136	0	S	Malignant	12	Malignant	Fibro_5	0.376154	Fibro	0.755833	DKOAA_3	B	NA	NA	Fibro_5	0.376154	Fibro	0.755833	5063	311	Malignant_2
Set4	Sample-03_AL483M11	DKOAA	10757	3114	3.34666	0	S	Malignant	12	Malignant	Fibro_2	0.473555	Fibro	0.848839	DKOAA_3	B	NA	NA	Fibro_2	0.473555	Fibro	0.848839	4407	320	Malignant_2
Set4	Sample-03_AL483M11	DKOAA	34991	5817	7.01549	0	S	Malignant	12	Malignant	Fibro_5	0.579612	Fibro	0.919186	DKOAA_3	B	NA	NA	Fibro_5	0.579612	Fibro	0.919186	5504	424	Malignant_0
Set4	Sample-03_AL483M11	DKOAA	11710	3516	4.13322	0	G1	Malignant	8	Malignant	Fibro_1	0.397276	Fibro	0.904182	DKOAA_3	B	NA	NA	Fibro_1	0.397276	Fibro	0.904182	3625	302	Malignant_0
Set4	Sample-03_AL483M11	DKOAA	2535	1050	3.62919	0	G1	Macrophage	3	Macrophage	NA	NA	NA	NA	DKOAA_3	B	monocyte	1	monocyte	1	monocyte	1	0	0	Macrophage_3
Set4	Sample-03_AL483M11	DKOAA	8707	2451	3.89342	0	G1	Malignant	12	Malignant	Fibro_5	0.375976	Fibro	0.839473	DKOAA_3	B	NA	NA	Fibro_5	0.375976	Fibro	0.839473	5202	562	Malignant_2
Set4	Sample-03_AL483M11	DKOAA	5847	1843	2.4457	0	G1	Macrophage	3	Macrophage	NA	NA	NA	NA	DKOAA_3	B	monocyte	0.989083	monocyte	0.989083	monocyte	0.989083	0	0	Macrophage_6
Set4	Sample-03_AL483M11	DKOAA	20027	4394	3.76935	0	G2M	Malignant	12	Malignant	Fibro_2	0.384415	Fibro	0.765112	DKOAA_3	B	NA	NA	Fibro_2	0.384415	Fibro	0.765112	4407	320	Malignant_1
Set4	Sample-03_AL483M11	DKOAA	11185	2970	5.17658	0	G2M	Malignant	12	Malignant	Fibro_5	0.516225	Fibro	0.752414	DKOAA_3	B	NA	NA	Fibro_5	0.516225	Fibro	0.752414	4786	339	Malignant_1
Set4	Sample-03_AL483M11	DKOAA	21929	4580	2.16608	0	G2M	Malignant	12	Malignant	Fibro_2	0.461181	Fibro	0.928858	DKOAA_3	B	NA	NA	Fibro_2	0.461181	Fibro	0.928858	4452	339	Malignant_1
Set4	Sample-03_AL483M11	DKOAA	7991	2685	2.29008	0	G1	Malignant	12	Malignant	Fibro_1	0.364471	Fibro	0.988878	DKOAA_3	B	NA	NA	Fibro_1	0.364471	Fibro	0.988878	4946	606	Malignant_2
Set4	Sample-03_AL483M11	DKOAA	7525	2673	1.22227	0	G1	Malignant	8	Malignant	Fibro_5	0.435422	Fibro	0.826686	DKOAA_3	B	NA	NA	Fibro_5	0.435422	Fibro	0.826686	4120	565	Malignant_0
Set4	Sample-03_AL483M11	DKOAA	12420	3427	3.63066	0	G2M	Malignant	12	Malignant	Fibro_2	0.318909	Fibro	0.542275	DKOAA_3	B	NA	NA	Fibro_2	0.318909	Fibro	0.542275	4876	416	Malignant_1
Set4	Sample-03_AL483M11	DKOAA	5966	2125	3.93899	0.0335233	G2M	Malignant	12	Malignant	OLC_2	0.699636	Osteo	0.822739	DKOAA_3	B	NA	NA	OLC_2	0.699636	Osteo	0.822739	4195	401	Malignant_1
Set4	Sample-03_AL483M11	DKOAA	5825	2144	3.79334	0	G2M	Malignant	8	Malignant	Fibro_2	0.436772	Fibro	0.867637	DKOAA_3	B	NA	NA	Fibro_2	0.436772	Fibro	0.867637	4819	404	Malignant_1
Set4	Sample-03_AL483M11	DKOAA	10181	2786	3.76154	0	S	Malignant	12	Malignant	Fibro_5	0.6071	Fibro	0.886073	DKOAA_3	B	NA	NA	Fibro_5	0.6071	Fibro	0.886073	5344	488	Malignant_1
Set4	Sample-03_AL483M11	DKOAA	11386	2689	3.57425	0	G1	Malignant	12	Malignant	Fibro_5	0.34013	Fibro	0.734474	DKOAA_3	B	NA	NA	Fibro_5	0.34013	Fibro	0.734474	5314	393	Malignant_2
Set4	Sample-03_AL483M11	DKOAA	5232	1774	5.58104	0	S	Malignant	8	Malignant	Fibro_5	0.391222	Fibro	0.664086	DKOAA_3	B	NA	NA	Fibro_5	0.391222	Fibro	0.664086	4046	351	Malignant_2
Set4	Sample-03_AL483M11	DKOAA	17704	3788	4.19114	0	G2M	Malignant	12	Malignant	Fibro_5	0.377528	Fibro	0.747786	DKOAA_3	B	NA	NA	Fibro_5	0.377528	Fibro	0.747786	4695	390	Malignant_1
Set4	Sample-03_AL483M11	DKOAA	12179	2883	5.99343	0	G1	Malignant	8	Malignant	Fibro_2	0.331613	Fibro	0.77503	DKOAA_3	B	NA	NA	Fibro_2	0.331613	Fibro	0.77503	5173	427	Malignant_2
Set4	Sample-03_AL483M11	DKOAA	5302	2126	2.39442	0	G1	Fibroblast	5	Endothelial	EC_arteriolar	0.895341	Vascular	1	DKOAA_3	B	NA	NA	EC_arteriolar	0.895341	Vascular	1	1626	83	Endothelial_3
Set4	Sample-03_AL483M11	DKOAA	15125	3945	4.67407	0	S	Malignant	12	Malignant	Fibro_2	0.389163	Fibro	0.723997	DKOAA_3	B	NA	NA	Fibro_2	0.389163	Fibro	0.723997	4550	432	Malignant_1
Set4	Sample-03_AL483M11	DKOAA	11421	2980	4.08896	0	S	Malignant	8	Malignant	Fibro_5	0.660392	Fibro	0.837975	DKOAA_3	B	NA	NA	Fibro_5	0.660392	Fibro	0.837975	5202	562	Malignant_2
Set4	Sample-03_AL483M11	DKOAA	19805	4448	4.07978	0	G1	Malignant	12	Malignant	Fibro_5	0.525639	Fibro	0.962805	DKOAA_3	B	NA	NA	Fibro_5	0.525639	Fibro	0.962805	5528	964	Malignant_2
Set4	Sample-03_AL483M11	DKOAA	4127	1355	2.18076	0	G1	Macrophage	3	Macrophage	NA	NA	NA	NA	DKOAA_3	B	monocyte	1	monocyte	1	monocyte	1	0	0	Macrophage_6
Set4	Sample-03_AL483M11	DKOAA	13264	3510	3.2494	0	G1	Malignant	12	Malignant	Fibro_4	0.690204	Fibro	0.690204	DKOAA_3	B	NA	NA	Fibro_4	0.690204	Fibro	0.690204	5202	562	Malignant_2
Set4	Sample-03_AL483M11	DKOAA	8158	2634	3.51802	0	G1	Malignant	12	Malignant	Fibro_5	0.543621	Fibro	0.689454	DKOAA_3	B	NA	NA	Fibro_5	0.543621	Fibro	0.689454	4243	697	Malignant_2
Set4	Sample-03_AL483M11	DKOAA	4489	1677	3.54199	0	S	Malignant	8	Malignant	Fibro_2	0.307961	Fibro	0.727276	DKOAA_3	B	NA	NA	Fibro_2	0.307961	Fibro	0.727276	4285	469	Malignant_0
Set4	Sample-03_AL483M11	DKOAA	11960	3071	3.98829	0	S	Malignant	12	Malignant	OLC_2	0.680876	Osteo	0.888315	DKOAA_3	B	NA	NA	OLC_2	0.680876	Osteo	0.888315	4214	262	Malignant_1
Set4	Sample-03_AL483M11	DKOAA	6819	2339	6.04194	0	S	Malignant	8	Malignant	OLC_1	0.573106	Osteo	0.686106	DKOAA_3	B	NA	NA	OLC_1	0.573106	Osteo	0.686106	4190	176	Malignant_1
Set4	Sample-03_AL483M11	DKOAA	2069	872	4.83325	0	G1	Macrophage	3	Macrophage	NA	NA	NA	NA	DKOAA_3	B	monocyte	1	monocyte	1	monocyte	1	0	0	Macrophage_3
Set4	Sample-03_AL483M11	DKOAA	14290	3576	4.76557	0	S	Malignant	12	Malignant	Fibro_2	0.428664	Fibro	0.777856	DKOAA_3	B	NA	NA	Fibro_2	0.428664	Fibro	0.777856	4550	432	Malignant_1
Set4	Sample-03_AL483M11	DKOAA	9745	2660	5.33607	0	G2M	Malignant	12	Malignant	Fibro_2	0.39851	Fibro	0.812546	DKOAA_3	B	NA	NA	Fibro_2	0.39851	Fibro	0.812546	4246	406	Malignant_1
Set4	Sample-03_AL483M11	DKOAA	5896	2026	5.68182	0	G1	Malignant	8	Malignant	Fibro_5	0.641815	Fibro	0.925931	DKOAA_3	B	NA	NA	Fibro_5	0.641815	Fibro	0.925931	5201	326	Malignant_2
Set4	Sample-03_AL483M11	DKOAA	15478	3240	3.72763	0	S	Malignant	8	Malignant	Fibro_2	0.344417	Fibro	0.743767	DKOAA_3	B	NA	NA	Fibro_2	0.344417	Fibro	0.743767	4407	320	Malignant_0
Set4	Sample-03_AL483M11	DKOAA	9659	2596	2.21532	0	S	Malignant	8	Malignant	Fibro_2	0.4954	Fibro	0.902386	DKOAA_3	B	NA	NA	Fibro_2	0.4954	Fibro	0.902386	3931	186	Malignant_2
Set4	Sample-03_AL483M11	DKOAA	11178	2600	2.18286	0	S	Malignant	12	Malignant	Fibro_2	0.341086	Fibro	0.741139	DKOAA_3	B	NA	NA	Fibro_2	0.341086	Fibro	0.741139	4391	298	Malignant_2
Set4	Sample-03_AL483M11	DKOAA	6464	2207	5.44554	0	S	Malignant	8	Malignant	Fibro_2	0.29189	Fibro	0.442189	DKOAA_3	B	NA	NA	Fibro_2	0.29189	Fibro	0.442189	4431	432	Malignant_0
Set4	Sample-03_AL483M11	DKOAA	19748	4173	3.56998	0.0050638	G2M	Malignant	12	Malignant	Fibro_2	0.378797	Fibro	0.760697	DKOAA_3	B	NA	NA	Fibro_2	0.378797	Fibro	0.760697	5451	420	Malignant_1
Set4	Sample-03_AL483M11	DKOAA	7621	2523	6.41396	0	G2M	Malignant	12	Malignant	Fibro_2	0.306299	Fibro	0.641588	DKOAA_3	B	NA	NA	Fibro_2	0.306299	Fibro	0.641588	5130	546	Malignant_1
Set4	Sample-03_AL483M11	DKOAA	4388	1581	5.76572	0	G1	Macrophage	3	Macrophage	NA	NA	NA	NA	DKOAA_3	B	monocyte	0.992572	monocyte	0.992572	monocyte	0.992572	0	0	Macrophage_6
Set4	Sample-03_AL483M11	DKOAA	9591	2632	1.37629	0	G1	Malignant	8	Malignant	Fibro_5	0.46335	Fibro	0.93217	DKOAA_3	B	NA	NA	Fibro_5	0.46335	Fibro	0.93217	4195	401	Malignant_2
Set4	Sample-03_AL483M11	DKOAA	14764	3907	3.37307	0	G2M	Malignant	12	Malignant	Fibro_2	0.516456	Fibro	0.603791	DKOAA_3	B	NA	NA	Fibro_2	0.516456	Fibro	0.603791	3744	698	Malignant_1
Set4	Sample-03_AL483M11	DKOAA	3863	1664	4.14186	0	S	Malignant	8	Malignant	OLC_2	0.872872	Osteo	0.891133	DKOAA_3	B	NA	NA	OLC_2	0.872872	Osteo	0.891133	3744	698	Malignant_2
Set4	Sample-03_AL483M11	DKOAA	12276	3168	3.29097	0	G1	Malignant	8	Malignant	Fibro_5	0.615946	Fibro	0.840636	DKOAA_3	B	NA	NA	Fibro_5	0.615946	Fibro	0.840636	4659	533	Malignant_2
Set4	Sample-03_AL483M11	DKOAA	13541	3519	4.20944	0	G2M	Malignant	12	Malignant	Fibro_2	0.420757	Fibro	0.791571	DKOAA_3	B	NA	NA	Fibro_2	0.420757	Fibro	0.791571	4569	505	Malignant_1
Set4	Sample-03_AL483M11	DKOAA	8135	2494	5.91272	0	S	Malignant	8	Malignant	OLC_2	0.705623	Osteo	0.721488	DKOAA_3	B	NA	NA	OLC_2	0.705623	Osteo	0.721488	3999	540	Malignant_2
Set4	Sample-03_AL483M11	DKOAA	8745	3094	2.45827	0	G2M	Malignant	12	Malignant	Fibro_2	0.638268	Fibro	0.840811	DKOAA_3	B	NA	NA	Fibro_2	0.638268	Fibro	0.840811	4657	570	Malignant_1
Set4	Sample-03_AL483M11	DKOAA	23424	5177	2.88995	0	G2M	Malignant	12	Malignant	Fibro_2	0.295629	Fibro	0.688582	DKOAA_3	B	NA	NA	Fibro_2	0.295629	Fibro	0.688582	3628	210	Malignant_1
Set4	Sample-03_AL483M11	DKOAA	7350	2297	3.23765	0	S	Malignant	8	Malignant	Fibro_2	0.36558	Fibro	0.707608	DKOAA_3	B	NA	NA	Fibro_2	0.36558	Fibro	0.707608	5201	326	Malignant_0
Set4	Sample-03_AL483M11	DKOAA	2617	1017	4.12686	0	G1	Macrophage	3	Macrophage	NA	NA	NA	NA	DKOAA_3	B	monocyte	1	monocyte	1	monocyte	1	0	0	Macrophage_6
Set4	Sample-03_AL483M11	DKOAA	9296	2707	3.66824	0	G2M	Malignant	8	Malignant	Fibro_2	0.414775	Fibro	0.76558	DKOAA_3	B	NA	NA	Fibro_2	0.414775	Fibro	0.76558	4662	207	Malignant_1
Set4	Sample-03_AL483M11	DKOAA	2608	1096	4.4862	0	G1	Macrophage	3	Macrophage	NA	NA	NA	NA	DKOAA_3	B	monocyte	1	monocyte	1	monocyte	1	0	0	Macrophage_6
Set4	Sample-03_AL483M11	DKOAA	5717	2018	6.24453	0	G1	Malignant	8	Malignant	Fibro_5	0.483908	Fibro	0.796478	DKOAA_3	B	NA	NA	Fibro_5	0.483908	Fibro	0.796478	5451	230	Malignant_2
Set4	Sample-03_AL483M11	DKOAA	12516	3539	3.86705	0	G2M	Malignant	12	Malignant	Fibro_2	0.353314	Fibro	0.616138	DKOAA_3	B	NA	NA	Fibro_2	0.353314	Fibro	0.616138	4569	505	Malignant_1
Set4	Sample-03_AL483M11	DKOAA	7180	2288	5.5571	0	S	Malignant	8	Malignant	Fibro_2	0.547054	Fibro	0.78688	DKOAA_3	B	NA	NA	Fibro_2	0.547054	Fibro	0.78688	3848	302	Malignant_0
Set4	Sample-03_AL483M11	DKOAA	15479	3878	3.65011	0	G2M	Malignant	12	Malignant	Fibro_5	0.447777	Fibro	0.746411	DKOAA_3	B	NA	NA	Fibro_5	0.447777	Fibro	0.746411	3876	844	Malignant_1
Set4	Sample-03_AL483M11	DKOAA	10573	3185	3.44273	0	G2M	Malignant	8	Malignant	OLC_2	0.415156	Osteo	0.771394	DKOAA_3	B	NA	NA	OLC_2	0.415156	Osteo	0.771394	4227	600	Malignant_1
Set4	Sample-03_AL483M11	DKOAA	12339	3347	1.93679	0	G1	Malignant	12	Malignant	Fibro_2	0.391125	Fibro	0.837005	DKOAA_3	B	NA	NA	Fibro_2	0.391125	Fibro	0.837005	5323	648	Malignant_2
Set4	Sample-03_AL483M11	DKOAA	9144	2741	4.84471	0.0109361	G1	Malignant	12	Malignant	Fibro_5	0.480798	Fibro	0.986231	DKOAA_3	B	NA	NA	Fibro_5	0.480798	Fibro	0.986231	5528	964	Malignant_2
Set4	Sample-03_AL483M11	DKOAA	3179	1114	3.08079	0	G1	Macrophage	3	Macrophage	NA	NA	NA	NA	DKOAA_3	B	monocyte	1	monocyte	1	monocyte	1	0	0	Macrophage_3
Set4	Sample-03_AL483M11	DKOAA	13468	3340	3.7125	0	G1	Malignant	8	Malignant	Fibro_4	0.627114	Fibro	0.63874	DKOAA_3	B	NA	NA	Fibro_4	0.627114	Fibro	0.63874	4227	600	Malignant_2
Set4	Sample-03_AL483M11	DKOAA	22142	4703	4.63824	0	G1	Malignant	12	Malignant	Fibro_5	0.653252	Fibro	0.940941	DKOAA_3	B	NA	NA	Fibro_5	0.653252	Fibro	0.940941	4801	741	Malignant_2
Set4	Sample-03_AL483M11	DKOAA	20937	4967	1.68123	0	S	Malignant	12	Malignant	Chondro_prol.rest	0.50569	Chondro	0.745137	DKOAA_3	B	NA	NA	Chondro_prol.rest	0.50569	Chondro	0.745137	4365	521	Malignant_1
Set4	Sample-03_AL483M11	DKOAA	6917	2388	4.16305	0	G1	Malignant	8	Malignant	Fibro_4	0.52684	Fibro	0.52684	DKOAA_3	B	NA	NA	Fibro_4	0.52684	Fibro	0.52684	3983	466	Malignant_2
Set4	Sample-03_AL483M11	DKOAA	5920	2015	5.13514	0	G2M	Malignant	8	Malignant	Fibro_5	0.570176	Fibro	0.864191	DKOAA_3	B	NA	NA	Fibro_5	0.570176	Fibro	0.864191	4452	339	Malignant_1
Set4	Sample-03_AL483M11	DKOAA	9648	2865	2.39428	0	G1	Malignant	12	Malignant	Fibro_2	0.364615	Fibro	0.651396	DKOAA_3	B	NA	NA	Fibro_2	0.364615	Fibro	0.651396	5043	183	Malignant_2
Set4	Sample-03_AL483M11	DKOAA	12713	3353	4.14536	0	G1	Malignant	12	Malignant	Fibro_5	0.369009	Fibro	0.762793	DKOAA_3	B	NA	NA	Fibro_5	0.369009	Fibro	0.762793	4278	312	Malignant_2
Set4	Sample-03_AL483M11	DKOAA	11092	3728	3.34475	0	G2M	Malignant	12	Malignant	Fibro_2	0.615769	Fibro	0.706488	DKOAA_3	B	NA	NA	Fibro_2	0.615769	Fibro	0.706488	4365	521	Malignant_1
Set4	Sample-03_AL483M11	DKOAA	17906	4270	3.79761	0	S	Malignant	12	Malignant	OLC_1	0.617403	Osteo	0.744665	DKOAA_3	B	NA	NA	OLC_1	0.617403	Osteo	0.744665	4550	432	Malignant_1
Set4	Sample-03_AL483M11	DKOAA	4612	1825	2.12489	0	G1	Malignant	8	Malignant	Chondro_prol.rest	0.448387	Chondro	0.657377	DKOAA_3	B	NA	NA	Chondro_prol.rest	0.448387	Chondro	0.657377	4738	239	Malignant_2
Set4	Sample-03_AL483M11	DKOAA	13110	3246	3.80625	0	G1	Malignant	12	Malignant	OLC_2	0.469225	Fibro	0.530775	DKOAA_3	B	NA	NA	OLC_2	0.469225	Fibro	0.530775	4977	184	Malignant_2
Set4	Sample-03_AL483M11	DKOAA	3223	1124	4.46789	0	G1	Macrophage	3	Macrophage	NA	NA	NA	NA	DKOAA_3	B	monocyte	1	monocyte	1	monocyte	1	0	0	Macrophage_6
Set4	Sample-03_AL483M11	DKOAA	13748	3497	3.0184	0	S	Malignant	12	Malignant	Fibro_2	0.399391	Fibro	0.835712	DKOAA_3	B	NA	NA	Fibro_2	0.399391	Fibro	0.835712	5269	516	Malignant_1
Set4	Sample-03_AL483M11	DKOAA	14780	3856	3.89716	0	G2M	Malignant	12	Malignant	Fibro_2	0.347	Fibro	0.797225	DKOAA_3	B	NA	NA	Fibro_2	0.347	Fibro	0.797225	4060	474	Malignant_1
Set4	Sample-03_AL483M11	DKOAA	6655	2407	5.18329	0	G1	Malignant	8	Malignant	Fibro_2	0.475335	Fibro	0.978673	DKOAA_3	B	NA	NA	Fibro_2	0.475335	Fibro	0.978673	4977	184	Malignant_2
Set4	Sample-03_AL483M11	DKOAA	24167	4554	3.22741	0	G2M	Malignant	12	Malignant	Fibro_5	0.599285	Fibro	0.951781	DKOAA_3	B	NA	NA	Fibro_5	0.599285	Fibro	0.951781	5528	964	Malignant_1
Set4	Sample-03_AL483M11	DKOAA	9445	2844	3.76919	0	S	Malignant	12	Malignant	Fibro_5	0.669458	Fibro	0.899148	DKOAA_3	B	NA	NA	Fibro_5	0.669458	Fibro	0.899148	5511	427	Malignant_1
Set4	Sample-03_AL483M11	DKOAA	7297	2419	4.79452	0	G2M	Malignant	8	Malignant	Fibro_2	0.295573	Fibro	0.750794	DKOAA_3	B	NA	NA	Fibro_2	0.295573	Fibro	0.750794	5344	488	Malignant_1
Set4	Sample-03_AL483M11	DKOAA	3892	1350	4.39363	0	G1	Macrophage	3	Macrophage	NA	NA	NA	NA	DKOAA_3	B	monocyte	1	monocyte	1	monocyte	1	0	0	Macrophage_3
Set4	Sample-03_AL483M11	DKOAA	12364	3858	3.76901	0	S	Malignant	12	Malignant	OLC_1	0.59059	Osteo	0.977703	DKOAA_3	B	NA	NA	OLC_1	0.59059	Osteo	0.977703	4214	262	Malignant_0
Set4	Sample-03_AL483M11	DKOAA	21282	4601	4.9758	0	G2M	Malignant	12	Malignant	Fibro_2	0.345552	Fibro	0.800598	DKOAA_3	B	NA	NA	Fibro_2	0.345552	Fibro	0.800598	5031	967	Malignant_1
Set4	Sample-03_AL483M11	DKOAA	25244	4708	5.20895	0.00396118	G2M	Malignant	12	Malignant	OLC_2	0.400068	Fibro	0.599932	DKOAA_3	B	NA	NA	OLC_2	0.400068	Fibro	0.599932	5172	347	Malignant_1
Set4	Sample-03_AL483M11	DKOAA	20936	4529	1.85795	0	S	Malignant	12	Malignant	Fibro_5	0.463152	Fibro	0.859155	DKOAA_3	B	NA	NA	Fibro_5	0.463152	Fibro	0.859155	3641	301	Malignant_0
Set4	Sample-03_AL483M11	DKOAA	5248	1770	4.97332	0	G1	Malignant	8	Malignant	Fibro_5	0.442549	Fibro	0.981917	DKOAA_3	B	NA	NA	Fibro_5	0.442549	Fibro	0.981917	4539	308	Malignant_2
Set4	Sample-03_AL483M11	DKOAA	15653	3747	2.82356	0	G2M	Malignant	12	Malignant	Fibro_5	0.352505	Fibro	0.865906	DKOAA_3	B	NA	NA	Fibro_5	0.352505	Fibro	0.865906	5753	840	Malignant_1
Set4	Sample-03_AL483M11	DKOAA	14289	3568	6.75997	0	G2M	Malignant	12	Malignant	Chondro_prol.rest	0.318094	Chondro	0.483089	DKOAA_3	B	NA	NA	Chondro_prol.rest	0.318094	Chondro	0.483089	4569	505	Malignant_1
Set4	Sample-03_AL483M11	DKOAA	15722	3663	3.82267	0	S	Malignant	8	Malignant	Fibro_5	0.608754	Fibro	0.943692	DKOAA_3	B	NA	NA	Fibro_5	0.608754	Fibro	0.943692	5502	394	Malignant_1
Set4	Sample-03_AL483M11	DKOAA	6700	2515	3.68657	0	G1	Malignant	8	Malignant	Fibro_5	0.532482	Fibro	0.903521	DKOAA_3	B	NA	NA	Fibro_5	0.532482	Fibro	0.903521	3972	392	Malignant_2
Set4	Sample-03_AL483M11	DKOAA	9306	2780	2.41779	0	S	Malignant	8	Malignant	Chondro_prol.rest	0.435527	Chondro	0.650698	DKOAA_3	B	NA	NA	Chondro_prol.rest	0.435527	Chondro	0.650698	4488	193	Malignant_2
Set4	Sample-03_AL483M11	DKOAA	10314	3081	2.68567	0	G1	Malignant	12	Malignant	Fibro_2	0.473757	Fibro	0.855616	DKOAA_3	B	NA	NA	Fibro_2	0.473757	Fibro	0.855616	3983	466	Malignant_2
Set4	Sample-03_AL483M11	DKOAA	4148	1366	4.41176	0	G1	Macrophage	3	Macrophage	NA	NA	NA	NA	DKOAA_3	B	monocyte	1	monocyte	1	monocyte	1	0	0	Macrophage_6
Set4	Sample-03_AL483M11	DKOAA	38344	6159	3.94315	0	G2M	Malignant	12	Malignant	Fibro_2	0.39784	Fibro	0.894795	DKOAA_3	B	NA	NA	Fibro_2	0.39784	Fibro	0.894795	4465	865	Malignant_1
Set4	Sample-03_AL483M11	DKOAA	17613	4149	3.65639	0	S	Malignant	12	Malignant	OLC_2	0.624278	Osteo	0.626012	DKOAA_3	B	NA	NA	OLC_2	0.624278	Osteo	0.626012	4513	288	Malignant_1
Set4	Sample-03_AL483M11	DKOAA	9766	2738	3.11252	0	G2M	Malignant	12	Malignant	Fibro_5	0.342592	Fibro	0.649754	DKOAA_3	B	NA	NA	Fibro_5	0.342592	Fibro	0.649754	4452	339	Malignant_1
Set4	Sample-03_AL483M11	DKOAA	20311	4250	4.47989	0	S	Malignant	12	Malignant	Fibro_5	0.507837	Fibro	0.948859	DKOAA_3	B	NA	NA	Fibro_5	0.507837	Fibro	0.948859	5031	967	Malignant_1
Set4	Sample-03_AL483M11	DKOAA	13515	3133	2.83368	0	G2M	Malignant	12	Malignant	Fibro_2	0.292459	Fibro	0.539839	DKOAA_3	B	NA	NA	Fibro_2	0.292459	Fibro	0.539839	4662	207	Malignant_1
Set4	Sample-03_AL483M11	DKOAA	12902	3484	3.61959	0	G2M	Malignant	12	Malignant	OLC_2	0.325842	Fibro	0.672311	DKOAA_3	B	NA	NA	OLC_2	0.325842	Fibro	0.672311	5202	562	Malignant_1
Set4	Sample-03_AL483M11	DKOAA	3084	1212	5.25292	0	G1	Macrophage	3	Macrophage	NA	NA	NA	NA	DKOAA_3	B	monocyte	0.996424	monocyte	0.996424	monocyte	0.996424	0	0	Macrophage_3
Set4	Sample-03_AL483M11	DKOAA	8651	2535	4.18449	0	G2M	Malignant	12	Malignant	Fibro_2	0.36373	Fibro	0.683161	DKOAA_3	B	NA	NA	Fibro_2	0.36373	Fibro	0.683161	3856	147	Malignant_1
Set4	Sample-03_AL483M11	DKOAA	5674	2078	3.77159	0	G1	Malignant	8	Malignant	OLC_2	0.290508	Osteo	0.458968	DKOAA_3	B	NA	NA	OLC_2	0.290508	Osteo	0.458968	4205	439	Malignant_2
Set4	Sample-03_AL483M11	DKOAA	9248	2832	2.90842	0.010812	G1	Malignant	8	Malignant	Fibro_2	0.440345	Fibro	0.874774	DKOAA_3	B	NA	NA	Fibro_2	0.440345	Fibro	0.874774	4891	200	Malignant_2
Set4	Sample-03_AL483M11	DKOAA	21514	4115	2.9841	0	G2M	Malignant	12	Malignant	Fibro_2	0.431709	Fibro	0.928462	DKOAA_3	B	NA	NA	Fibro_2	0.431709	Fibro	0.928462	5031	967	Malignant_1
Set4	Sample-03_AL483M11	DKOAA	16882	3744	2.94344	0	G1	Malignant	8	Malignant	Fibro_1	0.417336	Fibro	0.966773	DKOAA_3	B	NA	NA	Fibro_1	0.417336	Fibro	0.966773	5453	618	Malignant_2
Set4	Sample-03_AL483M11	DKOAA	5422	2191	1.18016	0	S	Malignant	8	Malignant	Fibro_5	0.511498	Fibro	0.940142	DKOAA_3	B	NA	NA	Fibro_5	0.511498	Fibro	0.940142	1723	123	Malignant_0
Set4	Sample-03_AL483M11	DKOAA	7677	2333	5.30155	0	S	Malignant	8	Malignant	Fibro_2	0.527776	Fibro	0.703137	DKOAA_3	B	NA	NA	Fibro_2	0.527776	Fibro	0.703137	4664	398	Malignant_0
Set4	Sample-03_AL483M11	DKOAA	11444	3239	4.71863	0	S	Malignant	12	Malignant	Fibro_5	0.505062	Fibro	0.621826	DKOAA_3	B	NA	NA	Fibro_5	0.505062	Fibro	0.621826	3876	844	Malignant_2
Set4	Sample-03_AL483M11	DKOAA	9151	2617	4.03191	0	S	Malignant	8	Malignant	OLC_2	0.582174	Osteo	0.82051	DKOAA_3	B	NA	NA	OLC_2	0.582174	Osteo	0.82051	4195	401	Malignant_2
Set4	Sample-03_AL483M11	DKOAA	9893	2946	5.35732	0	S	Malignant	12	Malignant	Fibro_2	0.376596	Fibro	0.627812	DKOAA_3	B	NA	NA	Fibro_2	0.376596	Fibro	0.627812	4046	351	Malignant_2
Set4	Sample-03_AL483M11	DKOAA	39033	5981	4.27576	0	G2M	Malignant	12	Malignant	Fibro_2	0.415014	Fibro	0.94303	DKOAA_3	B	NA	NA	Fibro_2	0.415014	Fibro	0.94303	5031	967	Malignant_1
Set4	Sample-03_AL483M11	DKOAA	8673	2655	4.73775	0	S	Malignant	8	Malignant	Fibro_5	0.57526	Fibro	0.745307	DKOAA_3	B	NA	NA	Fibro_5	0.57526	Fibro	0.745307	5269	516	Malignant_2
Set4	Sample-03_AL483M11	DKOAA	10333	3128	4.36466	0	G2M	Malignant	12	Malignant	Fibro_2	0.43197	Fibro	0.804481	DKOAA_3	B	NA	NA	Fibro_2	0.43197	Fibro	0.804481	4231	362	Malignant_1
Set4	Sample-03_AL483M11	DKOAA	11226	3200	4.81917	0	S	Malignant	12	Malignant	Fibro_2	0.355552	Fibro	0.80749	DKOAA_3	B	NA	NA	Fibro_2	0.355552	Fibro	0.80749	4407	320	Malignant_5
Set4	Sample-03_AL483M11	DKOAA	2167	976	3.50715	0	G1	Malignant	8	Malignant	Chondro_prol.rest	0.38026	Chondro	0.551789	DKOAA_3	B	NA	NA	Chondro_prol.rest	0.38026	Chondro	0.551789	3628	210	Malignant_5
Set4	Sample-03_AL483M11	DKOAA	3982	1521	6.25	0	G1	Macrophage	3	Macrophage	NA	NA	NA	NA	DKOAA_3	B	monocyte	0.990336	monocyte	0.990336	monocyte	0.990336	0	0	Macrophage_3
Set4	Sample-03_AL483M11	DKOAA	19676	4353	4.02521	0	S	Malignant	12	Malignant	Fibro_2	0.362032	Fibro	0.813172	DKOAA_3	B	NA	NA	Fibro_2	0.362032	Fibro	0.813172	4830	287	Malignant_1
Set4	Sample-03_AL483M11	DKOAA	15115	3497	4.19423	0	G2M	Malignant	12	Malignant	OLC_2	0.68116	Osteo	0.73227	DKOAA_3	B	NA	NA	OLC_2	0.68116	Osteo	0.73227	3625	302	Malignant_1
Set4	Sample-03_AL483M11	DKOAA	11596	3302	5.59579	0	S	Malignant	12	Malignant	Fibro_5	0.496663	Fibro	0.842011	DKOAA_3	B	NA	NA	Fibro_5	0.496663	Fibro	0.842011	3744	698	Malignant_2
Set4	Sample-03_AL483M11	DKOAA	2008	776	0.348606	0	G2M	Malignant	8	Malignant	Fibro_1	0.333198	Fibro	0.75987	DKOAA_3	B	NA	NA	Fibro_1	0.333198	Fibro	0.75987	3941	204	Malignant_5
Set4	Sample-03_AL483M11	DKOAA	7085	2210	3.51447	0	G1	Malignant	8	Malignant	Fibro_2	0.470172	Fibro	0.769493	DKOAA_3	B	NA	NA	Fibro_2	0.470172	Fibro	0.769493	4662	207	Malignant_2
Set4	Sample-03_AL483M11	DKOAA	5022	1751	3.5444	0	G1	Malignant	8	Malignant	Fibro_5	0.504458	Fibro	0.946222	DKOAA_3	B	NA	NA	Fibro_5	0.504458	Fibro	0.946222	3866	553	Malignant_2
Set4	Sample-03_AL483M11	DKOAA	2738	1146	2.48356	0	G1	Macrophage	3	Macrophage	NA	NA	NA	NA	DKOAA_3	B	monocyte	1	monocyte	1	monocyte	1	0	0	Macrophage_6
Set4	Sample-03_AL483M11	DKOAA	7846	2357	4.20596	0	S	Malignant	8	Malignant	Fibro_5	0.512037	Fibro	0.808383	DKOAA_3	B	NA	NA	Fibro_5	0.512037	Fibro	0.808383	4769	299	Malignant_2
Set4	Sample-03_AL483M11	DKOAA	3745	1578	2.77704	0	G2M	Malignant	8	Malignant	OLC_2	0.43378	Osteo	0.582713	DKOAA_3	B	NA	NA	OLC_2	0.43378	Osteo	0.582713	3615	545	Malignant_2
Set4	Sample-03_AL483M11	DKOAA	3474	1342	4.4905	0	G1	Macrophage	3	Macrophage	NA	NA	NA	NA	DKOAA_3	B	monocyte	1	monocyte	1	monocyte	1	0	0	Macrophage_6
Set4	Sample-03_AL483M11	DKOAA	6745	1995	3.20237	0	G1	Malignant	8	Malignant	Fibro_5	0.362776	Fibro	0.771465	DKOAA_3	B	NA	NA	Fibro_5	0.362776	Fibro	0.771465	4790	572	Malignant_2
Set4	Sample-03_AL483M11	DKOAA	12450	3397	4.99558	0	S	Malignant	12	Malignant	OLC_2	0.356628	Fibro	0.643372	DKOAA_3	B	NA	NA	OLC_2	0.356628	Fibro	0.643372	4243	697	Malignant_2
Set4	Sample-03_AL483M11	DKOAA	2801	1201	3.39165	0	G1	Malignant	8	Malignant	OLC_1	0.514853	Osteo	0.630476	DKOAA_3	B	NA	NA	OLC_1	0.514853	Osteo	0.630476	3943	354	Malignant_2
Set4	Sample-03_AL483M11	DKOAA	3110	1269	5.04823	0	G1	Macrophage	3	Macrophage	NA	NA	NA	NA	DKOAA_3	B	monocyte	1	monocyte	1	monocyte	1	0	0	Macrophage_6
Set4	Sample-03_AL483M11	DKOAA	5614	1922	7.01817	0.0178126	G1	Macrophage	3	Macrophage	NA	NA	NA	NA	DKOAA_3	B	monocyte	1	monocyte	1	monocyte	1	0	0	Macrophage_3
Set4	Sample-03_AL483M11	DKOAA	14729	3239	4.963	0	G2M	Malignant	12	Malignant	Fibro_5	0.439928	Fibro	0.806737	DKOAA_3	B	NA	NA	Fibro_5	0.439928	Fibro	0.806737	5613	591	Malignant_1
Set4	Sample-03_AL483M11	DKOAA	7553	2577	3.01827	0	G1	Malignant	8	Malignant	Fibro_1	0.594633	Fibro	0.931296	DKOAA_3	B	NA	NA	Fibro_1	0.594633	Fibro	0.931296	5451	230	Malignant_2
Set4	Sample-03_AL483M11	DKOAA	15801	3493	3.63245	0	G2M	Malignant	12	Malignant	Fibro_1	0.527328	Fibro	0.94699	DKOAA_3	B	NA	NA	Fibro_1	0.527328	Fibro	0.94699	5528	964	Malignant_1
Set4	Sample-03_AL483M11	DKOAA	5297	1981	3.39815	0	S	Malignant	8	Malignant	Fibro_5	0.3715	Fibro	0.936345	DKOAA_3	B	NA	NA	Fibro_5	0.3715	Fibro	0.936345	5285	477	Malignant_2
Set4	Sample-03_AL483M11	DKOAA	7296	2426	2.74123	0	G1	Malignant	8	Malignant	Fibro_2	0.431436	Fibro	0.864523	DKOAA_3	B	NA	NA	Fibro_2	0.431436	Fibro	0.864523	5314	393	Malignant_2
Set4	Sample-03_AL483M11	DKOAA	7692	2342	4.29017	0	S	Malignant	12	Malignant	OLC_2	0.45966	Osteo	0.873183	DKOAA_3	B	NA	NA	OLC_2	0.45966	Osteo	0.873183	4243	697	Malignant_2
Set4	Sample-03_AL483M11	DKOAA	6098	2264	5.10003	0	G1	Malignant	8	Malignant	EC_arterial	0.237834	Fibro	0.356821	DKOAA_3	B	NA	NA	EC_arterial	0.237834	Fibro	0.356821	4329	423	Malignant_2
Set4	Sample-03_AL483M11	DKOAA	5216	1908	6.26917	0	S	Malignant	8	Malignant	Fibro_5	0.333748	Fibro	0.784818	DKOAA_3	B	NA	NA	Fibro_5	0.333748	Fibro	0.784818	4278	312	Malignant_2
Set4	Sample-03_AL483M11	DKOAA	5636	1903	3.30021	0.0177431	G1	Macrophage	3	Macrophage	NA	NA	NA	NA	DKOAA_3	B	monocyte	1	monocyte	1	monocyte	1	0	0	Macrophage_6
Set4	Sample-03_AL483M11	DKOAA	3246	1124	4.65188	0	G1	Macrophage	3	Macrophage	NA	NA	NA	NA	DKOAA_3	B	monocyte	1	monocyte	1	monocyte	1	0	0	Macrophage_3
Set4	Sample-03_AL483M11	DKOAA	9675	2847	2.74935	0.0103359	G2M	Malignant	12	Malignant	Fibro_2	0.444341	Fibro	0.733519	DKOAA_3	B	NA	NA	Fibro_2	0.444341	Fibro	0.733519	4550	432	Malignant_1
Set4	Sample-03_AL483M11	DKOAA	9886	2785	5.55331	0	G1	Malignant	12	Malignant	Fibro_5	0.538884	Fibro	0.92616	DKOAA_3	B	NA	NA	Fibro_5	0.538884	Fibro	0.92616	5451	230	Malignant_2
Set4	Sample-03_AL483M11	DKOAA	5129	1759	4.03587	0	G2M	Malignant	8	Malignant	Fibro_1	0.389229	Fibro	0.81592	DKOAA_3	B	NA	NA	Fibro_1	0.389229	Fibro	0.81592	4136	378	Malignant_2
Set4	Sample-03_AL483M11	DKOAA	11262	2999	3.21435	0	S	Malignant	8	Malignant	Fibro_2	0.385564	Fibro	0.79243	DKOAA_3	B	NA	NA	Fibro_2	0.385564	Fibro	0.79243	3996	330	Malignant_2
Set4	Sample-03_AL483M11	DKOAA	4887	1765	2.51688	0	G2M	Macrophage	3	Macrophage	NA	NA	NA	NA	DKOAA_3	B	monocyte	1	monocyte	1	monocyte	1	0	0	Macrophage_7
Set4	Sample-03_AL483M11	DKOAA	11545	3135	4.71159	0.00866101	S	Malignant	12	Malignant	Fibro_5	0.510237	Fibro	0.889589	DKOAA_3	B	NA	NA	Fibro_5	0.510237	Fibro	0.889589	5269	516	Malignant_1
Set4	Sample-03_AL483M11	DKOAA	8317	2524	5.14609	0	G1	Malignant	8	Malignant	Fibro_5	0.728674	Fibro	0.947863	DKOAA_3	B	NA	NA	Fibro_5	0.728674	Fibro	0.947863	5528	964	Malignant_2
Set4	Sample-03_AL483M11	DKOAA	4556	1613	2.76558	0	G1	Macrophage	3	Macrophage	NA	NA	NA	NA	DKOAA_3	B	monocyte	0.986026	monocyte	0.986026	monocyte	0.986026	0	0	Macrophage_6
Set4	Sample-03_AL483M11	DKOAA	5954	2132	2.92191	0	G2M	Malignant	8	Malignant	Fibro_5	0.333385	Fibro	0.852375	DKOAA_3	B	NA	NA	Fibro_5	0.333385	Fibro	0.852375	4708	721	Malignant_1
Set4	Sample-03_AL483M11	DKOAA	8141	2822	3.14419	0	G2M	Malignant	12	Malignant	Chondro_prol.rest	0.327897	Chondro	0.529585	DKOAA_3	B	NA	NA	Chondro_prol.rest	0.327897	Chondro	0.529585	4274	453	Malignant_1
Set4	Sample-03_AL483M11	DKOAA	7313	2210	3.02202	0	S	Malignant	8	Malignant	Fibro_5	0.394177	Fibro	0.763192	DKOAA_3	B	NA	NA	Fibro_5	0.394177	Fibro	0.763192	3856	147	Malignant_2
Set4	Sample-03_AL483M11	DKOAA	3705	1303	4.50742	0	G1	Macrophage	3	Macrophage	NA	NA	NA	NA	DKOAA_3	B	monocyte	1	monocyte	1	monocyte	1	0	0	Macrophage_3
Set4	Sample-03_AL483M11	DKOAA	9118	2903	4.09081	0	G2M	Malignant	12	Malignant	Fibro_2	0.638786	Fibro	0.828756	DKOAA_3	B	NA	NA	Fibro_2	0.638786	Fibro	0.828756	5344	488	Malignant_1
Set4	Sample-03_AL483M11	DKOAA	7902	2405	6.14956	0	G1	Malignant	8	Malignant	Fibro_5	0.545894	Fibro	0.882807	DKOAA_3	B	NA	NA	Fibro_5	0.545894	Fibro	0.882807	4886	202	Malignant_2
Set4	Sample-03_AL483M11	DKOAA	11202	3172	2.64239	0	S	Malignant	12	Malignant	Fibro_2	0.476389	Fibro	0.75984	DKOAA_3	B	NA	NA	Fibro_2	0.476389	Fibro	0.75984	4270	409	Malignant_1
Set4	Sample-03_AL483M11	DKOAA	6568	2540	3.34957	0	G1	Malignant	12	Malignant	Fibro_1	0.566661	Fibro	1	DKOAA_3	B	NA	NA	Fibro_1	0.566661	Fibro	1	4324	335	Malignant_2
Set4	Sample-03_AL483M11	DKOAA	4027	1694	3.22821	0	S	Malignant	8	Malignant	Fibro_2	0.264883	Fibro	0.573327	DKOAA_3	B	NA	NA	Fibro_2	0.264883	Fibro	0.573327	4324	323	Malignant_0
Set4	Sample-03_AL483M11	DKOAA	3519	1235	3.55215	0	G1	Macrophage	3	Macrophage	NA	NA	NA	NA	DKOAA_3	B	monocyte	1	monocyte	1	monocyte	1	0	0	Macrophage_3
Set4	Sample-03_AL483M11	DKOAA	10121	2795	4.60429	0	G2M	Malignant	12	Malignant	Fibro_2	0.37844	Fibro	0.765824	DKOAA_3	B	NA	NA	Fibro_2	0.37844	Fibro	0.765824	4274	453	Malignant_1
Set4	Sample-03_AL483M11	DKOAA	4706	1743	3.44241	0	G1	Malignant	8	Malignant	Fibro_5	0.432297	Fibro	0.885916	DKOAA_3	B	NA	NA	Fibro_5	0.432297	Fibro	0.885916	4557	406	Malignant_2
Set4	Sample-03_AL483M11	DKOAA	1460	789	3.0137	0	G1	Tcell	9	Tcell	NA	NA	NA	NA	DKOAA_3	B	T_cell	1	T_cell	1	T_cell	1	1687	0	Tcell_3
Set4	Sample-03_AL483M11	DKOAA	2343	958	4.43686	0	G1	Macrophage	3	Macrophage	NA	NA	NA	NA	DKOAA_3	B	monocyte	1	monocyte	1	monocyte	1	0	0	Macrophage_6
Set4	Sample-03_AL483M11	DKOAA	6220	1992	2.13826	0	G1	Macrophage	3	Macrophage	NA	NA	NA	NA	DKOAA_3	B	monocyte	1	monocyte	1	monocyte	1	0	0	Macrophage_3
Set4	Sample-03_AL483M11	DKOAA	7211	2261	3.75815	0	G1	Malignant	8	Malignant	Fibro_2	0.431249	Fibro	0.859784	DKOAA_3	B	NA	NA	Fibro_2	0.431249	Fibro	0.859784	4381	312	Malignant_2
Set4	Sample-03_AL483M11	DKOAA	7089	2114	6.17859	0	G1	Malignant	8	Malignant	Fibro_5	0.702932	Fibro	0.945176	DKOAA_3	B	NA	NA	Fibro_5	0.702932	Fibro	0.945176	4667	819	Malignant_2
Set4	Sample-03_AL483M11	DKOAA	12793	3030	3.63452	0	S	Malignant	8	Malignant	Fibro_5	0.533043	Fibro	0.94864	DKOAA_3	B	NA	NA	Fibro_5	0.533043	Fibro	0.94864	5528	964	Malignant_2
Set4	Sample-03_AL483M11	DKOAA	8330	2310	3.82953	0	S	Malignant	8	Malignant	Fibro_2	0.337701	Fibro	0.798092	DKOAA_3	B	NA	NA	Fibro_2	0.337701	Fibro	0.798092	4300	349	Malignant_2
Set4	Sample-03_AL483M11	DKOAA	7487	2381	4.20729	0	G1	Malignant	8	Malignant	OLC_2	0.408658	Fibro	0.55613	DKOAA_3	B	NA	NA	OLC_2	0.408658	Fibro	0.55613	3999	540	Malignant_2
Set4	Sample-03_AL483M11	DKOAA	9410	2804	4.63337	0	S	Malignant	12	Malignant	Fibro_5	0.61869	Fibro	0.879753	DKOAA_3	B	NA	NA	Fibro_5	0.61869	Fibro	0.879753	5524	591	Malignant_1
Set4	Sample-03_AL483M11	DKOAA	21362	4444	3.56708	0	G2M	Malignant	12	Malignant	Fibro_2	0.531803	Fibro	0.956473	DKOAA_3	B	NA	NA	Fibro_2	0.531803	Fibro	0.956473	4789	420	Malignant_1
Set4	Sample-03_AL483M11	DKOAA	5116	1834	4.53479	0	G1	Malignant	8	Malignant	OLC_2	0.663147	Osteo	0.673059	DKOAA_3	B	NA	NA	OLC_2	0.663147	Osteo	0.673059	4407	320	Malignant_2
Set4	Sample-03_AL483M11	DKOAA	4182	1529	3.92157	0	G1	Malignant	8	Malignant	Fibro_2	0.502173	Fibro	0.910911	DKOAA_3	B	NA	NA	Fibro_2	0.502173	Fibro	0.910911	3615	545	Malignant_2
Set4	Sample-03_AL483M11	DKOAA	6766	2283	3.0003	0	G1	Malignant	8	Malignant	OLC_1	0.502935	Osteo	0.621304	DKOAA_3	B	NA	NA	OLC_1	0.502935	Osteo	0.621304	4977	184	Malignant_2
Set4	Sample-03_AL483M11	DKOAA	11612	3111	2.6352	0	S	Malignant	12	Malignant	OLC_2	0.777054	Osteo	0.790836	DKOAA_3	B	NA	NA	OLC_2	0.777054	Osteo	0.790836	3615	545	Malignant_0
Set4	Sample-03_AL483M11	DKOAA	9514	2868	6.14819	0	G1	Malignant	8	Malignant	Fibro_5	0.458989	Fibro	0.854341	DKOAA_3	B	NA	NA	Fibro_5	0.458989	Fibro	0.854341	5351	337	Malignant_2
Set4	Sample-03_AL483M11	DKOAA	4442	1627	2.38578	0.0225073	G1	Tcell	9	Tcell	NA	NA	NA	NA	DKOAA_3	B	T_cell	1	T_cell	1	T_cell	1	1068	0	Tcell_3
Set4	Sample-03_AL483M11	DKOAA	8199	2814	2.76863	0	G2M	Malignant	12	Malignant	Fibro_2	0.477049	Fibro	0.949588	DKOAA_3	B	NA	NA	Fibro_2	0.477049	Fibro	0.949588	4946	606	Malignant_5
Set4	Sample-03_AL483M11	DKOAA	3199	1164	5.03282	0	G1	Macrophage	3	Macrophage	NA	NA	NA	NA	DKOAA_3	B	monocyte	1	monocyte	1	monocyte	1	0	0	Macrophage_3
Set4	Sample-03_AL483M11	DKOAA	12173	3225	4.10745	0	G2M	Malignant	12	Malignant	Fibro_2	0.43005	Fibro	0.895068	DKOAA_3	B	NA	NA	Fibro_2	0.43005	Fibro	0.895068	5451	420	Malignant_1
Set4	Sample-03_AL483M11	DKOAA	12174	3115	2.52177	0	G1	Malignant	12	Malignant	Fibro_2	0.335839	Fibro	0.743015	DKOAA_3	B	NA	NA	Fibro_2	0.335839	Fibro	0.743015	5451	230	Malignant_2
Set4	Sample-03_AL483M11	DKOAA	2459	895	4.63603	0	G1	Macrophage	3	Macrophage	NA	NA	NA	NA	DKOAA_3	B	monocyte	1	monocyte	1	monocyte	1	0	0	Macrophage_3
Set4	Sample-03_AL483M11	DKOAA	4308	1634	2.59981	0	G1	Macrophage	3	Macrophage	NA	NA	NA	NA	DKOAA_3	B	monocyte	0.992579	monocyte	0.992579	monocyte	0.992579	0	0	Macrophage_6
Set4	Sample-03_AL483M11	DKOAA	2702	1073	1.5544	0	S	Tcell	9	Tcell	NA	NA	NA	NA	DKOAA_3	B	T_cell	1	T_cell	1	T_cell	1	1419	0	Tcell_3
Set4	Sample-03_AL483M11	DKOAA	9971	2873	2.90814	0	G2M	Malignant	12	Malignant	Fibro_2	0.539174	Fibro	0.883157	DKOAA_3	B	NA	NA	Fibro_2	0.539174	Fibro	0.883157	4662	207	Malignant_1
Set4	Sample-03_AL483M11	DKOAA	10601	3077	3.44275	0	G2M	Malignant	12	Malignant	OLC_2	0.704392	Osteo	0.704392	DKOAA_3	B	NA	NA	OLC_2	0.704392	Osteo	0.704392	4082	386	Malignant_1
Set4	Sample-03_AL483M11	DKOAA	13793	3254	4.65453	0	S	Malignant	8	Malignant	OLC_2	0.349709	Fibro	0.650291	DKOAA_3	B	NA	NA	OLC_2	0.349709	Fibro	0.650291	3836	624	Malignant_2
Set4	Sample-03_AL483M11	DKOAA	2023	911	4.64656	0	G1	Macrophage	3	Macrophage	NA	NA	NA	NA	DKOAA_3	B	monocyte	1	monocyte	1	monocyte	1	0	0	Macrophage_6
Set4	Sample-03_AL483M11	DKOAA	2256	931	6.47163	0	G1	Macrophage	3	Macrophage	NA	NA	NA	NA	DKOAA_3	B	monocyte	1	monocyte	1	monocyte	1	0	0	Macrophage_3
Set4	Sample-03_AL483M11	DKOAA	9929	2950	4.10918	0	S	Malignant	12	Malignant	Fibro_5	0.319858	Fibro	0.702426	DKOAA_3	B	NA	NA	Fibro_5	0.319858	Fibro	0.702426	4569	505	Malignant_1
Set4	Sample-03_AL483M11	DKOAA	4575	1855	4.2623	0	G1	Malignant	8	Malignant	Chondro_prol.rest	0.319011	Chondro	0.497353	DKOAA_3	B	NA	NA	Chondro_prol.rest	0.319011	Chondro	0.497353	4119	446	Malignant_2
Set4	Sample-03_AL483M11	DKOAA	7524	2350	3.81446	0	G1	Malignant	8	Malignant	Fibro_2	0.394401	Fibro	0.750473	DKOAA_3	B	NA	NA	Fibro_2	0.394401	Fibro	0.750473	3856	147	Malignant_1
Set4	Sample-03_AL483M11	DKOAA	10802	2624	2.49954	0	S	Malignant	8	Malignant	Fibro_5	0.684839	Fibro	0.893863	DKOAA_3	B	NA	NA	Fibro_5	0.684839	Fibro	0.893863	3999	540	Malignant_2
Set4	Sample-03_AL483M11	DKOAA	16437	3806	3.26702	0	G2M	Malignant	12	Malignant	Fibro_2	0.301959	Fibro	0.734597	DKOAA_3	B	NA	NA	Fibro_2	0.301959	Fibro	0.734597	5033	1349	Malignant_1
Set4	Sample-03_AL483M11	DKOAA	1886	757	0	0	G2M	Malignant	8	Malignant	Fibro_2	0.265632	Fibro	0.480854	DKOAA_3	B	NA	NA	Fibro_2	0.265632	Fibro	0.480854	3931	186	Malignant_5
Set4	Sample-03_AL483M11	DKOAA	5426	2016	4.49687	0	S	Malignant	8	Malignant	Chondro_prol.rest	0.495063	Chondro	0.72547	DKOAA_3	B	NA	NA	Chondro_prol.rest	0.495063	Chondro	0.72547	5201	326	Malignant_0
Set4	Sample-03_AL483M11	DKOAA	10845	3294	3.7621	0	G2M	Malignant	12	Malignant	Fibro_2	0.421021	Fibro	0.733488	DKOAA_3	B	NA	NA	Fibro_2	0.421021	Fibro	0.733488	4695	390	Malignant_1
Set4	Sample-03_AL483M11	DKOAA	3986	1457	4.1144	0	G1	Macrophage	6	Macrophage	NA	NA	NA	NA	DKOAA_3	B	monocyte	1	monocyte	1	monocyte	1	0	0	Macrophage_6
Set4	Sample-03_AL483M11	DKOAA	10289	2572	4.02371	0	S	Malignant	8	Malignant	Fibro_5	0.676525	Fibro	0.940193	DKOAA_3	B	NA	NA	Fibro_5	0.676525	Fibro	0.940193	5323	648	Malignant_2
Set4	Sample-03_AL483M11	DKOAA	5564	1995	6.09274	0	G1	Malignant	8	Malignant	Chondro_prol.rest	0.525865	Chondro	0.754214	DKOAA_3	B	NA	NA	Chondro_prol.rest	0.525865	Chondro	0.754214	4329	423	Malignant_2
Set4	Sample-03_AL483M11	DKOAA	16716	3817	4.4927	0	G1	Malignant	8	Malignant	Fibro_5	0.343912	Fibro	0.9484	DKOAA_3	B	NA	NA	Fibro_5	0.343912	Fibro	0.9484	4170	738	Malignant_2
Set4	Sample-03_AL483M11	DKOAA	10476	2569	3.18824	0	G1	Malignant	8	Malignant	Fibro_2	0.354906	Fibro	0.802087	DKOAA_3	B	NA	NA	Fibro_2	0.354906	Fibro	0.802087	3853	292	Malignant_2
Set4	Sample-03_AL483M11	DKOAA	15996	4427	2.98181	0	G2M	Malignant	12	Malignant	Pericytes	0.77737	Pericytes	0.77737	DKOAA_3	B	NA	NA	Pericytes	0.77737	Pericytes	0.77737	4365	521	Malignant_1
Set4	Sample-03_AL483M11	DKOAA	7986	2514	5.34552	0.0250376	S	Malignant	8	Malignant	Fibro_2	0.420682	Fibro	0.679694	DKOAA_3	B	NA	NA	Fibro_2	0.420682	Fibro	0.679694	4206	436	Malignant_0
Set4	Sample-03_AL483M11	DKOAA	5945	1998	5.65181	0	G2M	Macrophage	3	Macrophage	NA	NA	NA	NA	DKOAA_3	B	monocyte	1	monocyte	1	monocyte	1	0	0	Macrophage_7
Set4	Sample-03_AL483M11	DKOAA	14085	3668	4.97622	0	S	Malignant	12	Malignant	Fibro_5	0.329223	Fibro	0.799906	DKOAA_3	B	NA	NA	Fibro_5	0.329223	Fibro	0.799906	3744	698	Malignant_0
Set4	Sample-03_AL483M11	DKOAA	6244	2198	6.06983	0	G2M	Malignant	12	Malignant	Fibro_2	0.569559	Fibro	0.8402	DKOAA_3	B	NA	NA	Fibro_2	0.569559	Fibro	0.8402	4206	530	Malignant_1
Set4	Sample-03_AL483M11	DKOAA	3635	1464	4.89684	0	G1	Macrophage	3	Macrophage	NA	NA	NA	NA	DKOAA_3	B	monocyte	0.988447	monocyte	0.988447	monocyte	0.988447	0	0	Macrophage_3
Set4	Sample-03_AL483M11	DKOAA	4900	1953	4.87755	0	G1	Malignant	8	Malignant	OLC_2	0.622469	Osteo	0.652753	DKOAA_3	B	NA	NA	OLC_2	0.622469	Osteo	0.652753	4659	533	Malignant_2
Set4	Sample-03_AL483M11	DKOAA	3446	1425	4.29483	0	G1	Macrophage	3	Macrophage	NA	NA	NA	NA	DKOAA_3	B	monocyte	1	monocyte	1	monocyte	1	0	0	Macrophage_6
Set4	Sample-03_AL483M11	DKOAA	3190	1206	6.83386	0	G1	Macrophage	3	Macrophage	NA	NA	NA	NA	DKOAA_3	B	monocyte	1	monocyte	1	monocyte	1	0	0	Macrophage_3
Set4	Sample-03_AL483M11	DKOAA	7297	2155	4.26144	0	G1	Malignant	8	Malignant	Fibro_5	0.374471	Fibro	0.775733	DKOAA_3	B	NA	NA	Fibro_5	0.374471	Fibro	0.775733	4170	738	Malignant_2
Set4	Sample-03_AL483M11	DKOAA	4191	1738	5.93989	0	G1	Malignant	8	Malignant	Fibro_5	0.537287	Fibro	0.962696	DKOAA_3	B	NA	NA	Fibro_5	0.537287	Fibro	0.962696	5502	394	Malignant_2
Set4	Sample-03_AL483M11	DKOAA	7938	2535	3.7289	0	G2M	Malignant	8	Malignant	Fibro_5	0.325291	Fibro	0.7402	DKOAA_3	B	NA	NA	Fibro_5	0.325291	Fibro	0.7402	5298	329	Malignant_1
Set4	Sample-03_AL483M11	DKOAA	4352	1803	4.59559	0	S	Malignant	8	Malignant	Fibro_2	0.431641	Fibro	0.774936	DKOAA_3	B	NA	NA	Fibro_2	0.431641	Fibro	0.774936	2793	317	Malignant_2
Set4	Sample-03_AL483M11	DKOAA	17559	4468	3.69042	0.00569509	G2M	Malignant	12	Malignant	Fibro_2	0.417724	Fibro	0.843737	DKOAA_3	B	NA	NA	Fibro_2	0.417724	Fibro	0.843737	5063	311	Malignant_1
Set4	Sample-03_AL483M11	DKOAA	23585	4639	3.51056	0	S	Malignant	12	Malignant	Fibro_2	0.309218	Fibro	0.755623	DKOAA_3	B	NA	NA	Fibro_2	0.309218	Fibro	0.755623	5031	967	Malignant_1
Set4	Sample-03_AL483M11	DKOAA	10553	2676	4.46319	0	S	Malignant	8	Malignant	Fibro_5	0.353057	Fibro	0.763185	DKOAA_3	B	NA	NA	Fibro_5	0.353057	Fibro	0.763185	4329	423	Malignant_2
Set4	Sample-03_AL483M11	DKOAA	2465	1039	1.78499	0	G1	Macrophage	3	Macrophage	NA	NA	NA	NA	DKOAA_3	B	monocyte	1	monocyte	1	monocyte	1	0	0	Macrophage_6
Set4	Sample-03_AL483M11	DKOAA	1743	875	2.6965	0	G1	Malignant	8	Malignant	Fibro_1	0.494278	Fibro	0.919017	DKOAA_3	B	NA	NA	Fibro_1	0.494278	Fibro	0.919017	3973	248	Malignant_2
Set4	Sample-03_AL483M11	DKOAA	5001	1594	3.4793	0	G1	Malignant	8	Malignant	Chondro_prol.rest	0.51462	Chondro	0.704713	DKOAA_3	B	NA	NA	Chondro_prol.rest	0.51462	Chondro	0.704713	3498	454	Malignant_2
Set4	Sample-03_AL483M11	DKOAA	2117	1038	2.69249	0	G1	Malignant	8	Malignant	Fibro_2	0.235469	Fibro	0.638827	DKOAA_3	B	NA	NA	Fibro_2	0.235469	Fibro	0.638827	4324	323	Malignant_5
Set4	Sample-03_AL483M11	DKOAA	3712	1492	3.60991	0	G1	Malignant	8	Malignant	Fibro_5	0.302282	Fibro	0.804372	DKOAA_3	B	NA	NA	Fibro_5	0.302282	Fibro	0.804372	5269	516	Malignant_2
Set4	Sample-03_AL483M11	DKOAA	3583	1480	3.15378	0	G2M	Malignant	8	Malignant	Fibro_2	0.717244	Fibro	0.94242	DKOAA_3	B	NA	NA	Fibro_2	0.717244	Fibro	0.94242	4136	378	Malignant_1
Set4	Sample-03_AL483M11	DKOAA	8257	2657	3.82706	0	G2M	Malignant	12	Malignant	Fibro_2	0.349949	Fibro	0.743376	DKOAA_3	B	NA	NA	Fibro_2	0.349949	Fibro	0.743376	4274	453	Malignant_1
Set4	Sample-03_AL483M11	DKOAA	3534	1252	5.06508	0.0282965	G2M	Malignant	8	Malignant	Fibro_5	0.514984	Fibro	0.738422	DKOAA_3	B	NA	NA	Fibro_5	0.514984	Fibro	0.738422	3918	590	Malignant_5
Set4	Sample-03_AL483M11	DKOAA	5338	1885	4.75834	0	G1	Malignant	8	Malignant	Fibro_5	0.528725	Fibro	0.942237	DKOAA_3	B	NA	NA	Fibro_5	0.528725	Fibro	0.942237	4170	738	Malignant_2
Set4	Sample-03_AL483M11	DKOAA	1664	767	1.68269	0	G1	Macrophage	3	Macrophage	NA	NA	NA	NA	DKOAA_3	B	monocyte	1	monocyte	1	monocyte	1	0	0	Macrophage_6
Set4	Sample-03_AL483M11	DKOAA	1697	772	2.29817	0	G1	Macrophage	3	Macrophage	NA	NA	NA	NA	DKOAA_3	B	monocyte	1	monocyte	1	monocyte	1	0	0	Macrophage_3
Set4	Sample-03_AL483M11	DKOAA	18208	4101	1.90026	0	G2M	Malignant	12	Malignant	OLC_2	0.474289	Osteo	0.596057	DKOAA_3	B	NA	NA	OLC_2	0.474289	Osteo	0.596057	4365	521	Malignant_1
Set4	Sample-03_AL483M11	DKOAA	2881	1160	4.72058	0	G1	Macrophage	3	Macrophage	NA	NA	NA	NA	DKOAA_3	B	monocyte	1	monocyte	1	monocyte	1	0	0	Macrophage_3
Set4	Sample-03_AL483M11	DKOAA	5802	2136	4.63633	0	G1	Malignant	8	Malignant	Fibro_2	0.443134	Fibro	0.803476	DKOAA_3	B	NA	NA	Fibro_2	0.443134	Fibro	0.803476	4662	207	Malignant_2
Set4	Sample-03_AL483M11	DKOAA	6329	2091	4.40828	0	G1	Malignant	8	Malignant	Fibro_4	0.815111	Fibro	0.819428	DKOAA_3	B	NA	NA	Fibro_4	0.815111	Fibro	0.819428	4120	565	Malignant_2
Set4	Sample-03_AL483M11	DKOAA	8743	2681	4.80329	0	G1	Malignant	12	Malignant	Fibro_2	0.422928	Fibro	0.83216	DKOAA_3	B	NA	NA	Fibro_2	0.422928	Fibro	0.83216	5507	427	Malignant_2
Set4	Sample-03_AL483M11	DKOAA	12877	3430	4.1081	0	G1	Malignant	12	Malignant	Fibro_2	0.553626	Fibro	0.948015	DKOAA_3	B	NA	NA	Fibro_2	0.553626	Fibro	0.948015	4046	351	Malignant_2
Set4	Sample-03_AL483M11	DKOAA	3772	1065	1.27253	0	G1	Malignant	8	Malignant	Chondro_prol.rest	0.511428	Chondro	0.680018	DKOAA_3	B	NA	NA	Chondro_prol.rest	0.511428	Chondro	0.680018	3848	302	Malignant_2
Set4	Sample-03_AL483M11	DKOAA	4321	1515	5.66998	0	G1	Macrophage	3	Macrophage	NA	NA	NA	NA	DKOAA_3	B	monocyte	1	monocyte	1	monocyte	1	0	0	Macrophage_6
Set4	Sample-03_AL483M11	DKOAA	4555	1577	3.55653	0	G1	Macrophage	3	Macrophage	NA	NA	NA	NA	DKOAA_3	B	monocyte	1	monocyte	1	monocyte	1	0	0	Macrophage_6
Set4	Sample-03_AL483M11	DKOAA	9461	2735	3.84697	0	S	Macrophage	3	Macrophage	NA	NA	NA	NA	DKOAA_3	B	monocyte	1	monocyte	1	monocyte	1	0	0	Macrophage_6
Set4	Sample-03_AL483M11	DKOAA	9875	2898	1.88354	0	G1	Malignant	12	Malignant	Fibro_2	0.437316	Fibro	0.865413	DKOAA_3	B	NA	NA	Fibro_2	0.437316	Fibro	0.865413	4671	369	Malignant_2
Set4	Sample-03_AL483M11	DKOAA	9831	2858	3.07192	0	G1	Malignant	8	Malignant	Fibro_2	0.5096	Fibro	0.873275	DKOAA_3	B	NA	NA	Fibro_2	0.5096	Fibro	0.873275	4588	384	Malignant_2
Set4	Sample-03_AL483M11	DKOAA	21492	4435	2.98716	0	G2M	Malignant	12	Malignant	Fibro_2	0.355834	Fibro	0.790477	DKOAA_3	B	NA	NA	Fibro_2	0.355834	Fibro	0.790477	4662	207	Malignant_1
Set4	Sample-03_AL483M11	DKOAA	29520	5370	2.55759	0	S	Malignant	12	Malignant	Fibro_2	0.627653	Fibro	0.854347	DKOAA_3	B	NA	NA	Fibro_2	0.627653	Fibro	0.854347	4278	312	Malignant_2
Set4	Sample-03_AL483M11	DKOAA	3612	1446	3.57143	0	G1	Macrophage	3	Macrophage	NA	NA	NA	NA	DKOAA_3	B	monocyte	1	monocyte	1	monocyte	1	0	0	Macrophage_3
Set4	Sample-03_AL483M11	DKOAA	3437	1172	3.25866	0	G1	Macrophage	3	Macrophage	NA	NA	NA	NA	DKOAA_3	B	monocyte	1	monocyte	1	monocyte	1	0	0	Macrophage_6
Set4	Sample-03_AL483M11	DKOAA	10616	2910	3.70196	0	G1	Malignant	8	Malignant	Fibro_1	0.453277	Fibro	0.927068	DKOAA_3	B	NA	NA	Fibro_1	0.453277	Fibro	0.927068	4170	738	Malignant_2
Set4	Sample-03_AL483M11	DKOAA	16058	3835	3.95417	0	S	Malignant	12	Malignant	Fibro_2	0.369257	Fibro	0.841364	DKOAA_3	B	NA	NA	Fibro_2	0.369257	Fibro	0.841364	5613	591	Malignant_1
Set4	Sample-03_AL483M11	DKOAA	4224	1410	4.97159	0	G1	Macrophage	3	Macrophage	NA	NA	NA	NA	DKOAA_3	B	monocyte	1	monocyte	1	monocyte	1	0	0	Macrophage_6
Set4	Sample-03_AL483M11	DKOAA	7415	2239	2.09036	0.0134862	G1	Malignant	8	Malignant	Fibro_2	0.260186	Fibro	0.458515	DKOAA_3	B	NA	NA	Fibro_2	0.260186	Fibro	0.458515	5249	624	Malignant_2
Set4	Sample-03_AL483M11	DKOAA	8956	2513	4.68907	0	G1	Malignant	8	Malignant	Fibro_2	0.488405	Fibro	0.916773	DKOAA_3	B	NA	NA	Fibro_2	0.488405	Fibro	0.916773	3901	304	Malignant_2
Set4	Sample-03_AL483M11	DKOAA	15636	3819	2.56459	0	G2M	Malignant	12	Malignant	Fibro_5	0.384866	Fibro	0.821549	DKOAA_3	B	NA	NA	Fibro_5	0.384866	Fibro	0.821549	5418	501	Malignant_1
Set4	Sample-03_AL483M11	DKOAA	10305	3143	5.64774	0	S	Malignant	12	Malignant	Fibro_2	0.424614	Fibro	0.769215	DKOAA_3	B	NA	NA	Fibro_2	0.424614	Fibro	0.769215	4686	275	Malignant_1
Set4	Sample-03_AL483M11	DKOAA	6179	2320	3.62518	0	S	Malignant	8	Malignant	Fibro_2	0.342203	Fibro	0.516773	DKOAA_3	B	NA	NA	Fibro_2	0.342203	Fibro	0.516773	4205	439	Malignant_0
Set4	Sample-03_AL483M11	DKOAA	5156	1914	2.96742	0	G1	Macrophage	3	Macrophage	NA	NA	NA	NA	DKOAA_3	B	monocyte	0.990298	monocyte	0.990298	monocyte	0.990298	0	0	Macrophage_6
Set4	Sample-03_AL483M11	DKOAA	7902	2370	3.70792	0	G1	Malignant	8	Malignant	Fibro_2	0.422793	Fibro	0.799225	DKOAA_3	B	NA	NA	Fibro_2	0.422793	Fibro	0.799225	4054	324	Malignant_2
Set4	Sample-03_AL483M11	DKOAA	8844	2693	2.54352	0.0113045	S	Malignant	12	Malignant	Fibro_2	0.482803	Fibro	0.922108	DKOAA_3	B	NA	NA	Fibro_2	0.482803	Fibro	0.922108	5511	427	Malignant_1
Set4	Sample-03_AL483M11	DKOAA	9602	2595	4.13456	0	S	Malignant	8	Malignant	Fibro_2	0.471586	Fibro	0.871622	DKOAA_3	B	NA	NA	Fibro_2	0.471586	Fibro	0.871622	4662	207	Malignant_1
Set4	Sample-03_AL483M11	DKOAA	24464	4106	2.22368	0.00817528	S	Malignant	12	Malignant	Fibro_2	0.408013	Fibro	0.868423	DKOAA_3	B	NA	NA	Fibro_2	0.408013	Fibro	0.868423	5524	591	Malignant_2
Set4	Sample-03_AL483M11	DKOAA	10526	2952	4.28463	0	S	Malignant	8	Malignant	Fibro_2	0.417012	Fibro	0.762751	DKOAA_3	B	NA	NA	Fibro_2	0.417012	Fibro	0.762751	4046	351	Malignant_2
Set4	Sample-03_AL483M11	DKOAA	5600	1953	6.01786	0	G1	Malignant	8	Malignant	Fibro_2	0.653864	Fibro	0.972084	DKOAA_3	B	NA	NA	Fibro_2	0.653864	Fibro	0.972084	5528	964	Malignant_2
Set4	Sample-03_AL483M11	DKOAA	23500	4643	3.7617	0	G2M	Malignant	12	Malignant	Fibro_2	0.389531	Fibro	0.822838	DKOAA_3	B	NA	NA	Fibro_2	0.389531	Fibro	0.822838	3744	698	Malignant_1
Set4	Sample-03_AL483M11	DKOAA	18173	4301	4.29208	0	G2M	Malignant	12	Malignant	Fibro_5	0.40557	Fibro	0.699942	DKOAA_3	B	NA	NA	Fibro_5	0.40557	Fibro	0.699942	4170	738	Malignant_1
Set4	Sample-03_AL483M11	DKOAA	4141	1557	5.09539	0	G1	Macrophage	3	Macrophage	NA	NA	NA	NA	DKOAA_3	B	monocyte	1	monocyte	1	monocyte	1	0	0	Macrophage_6
Set4	Sample-03_AL483M11	DKOAA	5806	2178	4.37478	0	S	Macrophage	3	Macrophage	NA	NA	NA	NA	DKOAA_3	B	monocyte	0.987484	monocyte	0.987484	monocyte	0.987484	0	0	Macrophage_3
Set4	Sample-03_AL483M11	DKOAA	7166	2291	3.37706	0	G1	Malignant	8	Malignant	Fibro_1	0.387656	Fibro	0.686934	DKOAA_3	B	NA	NA	Fibro_1	0.387656	Fibro	0.686934	3901	304	Malignant_2
Set4	Sample-03_AL483M11	DKOAA	5309	1917	2.63703	0	S	Malignant	8	Malignant	Fibro_2	0.264066	Chondro	0.427082	DKOAA_3	B	NA	NA	Fibro_2	0.264066	Chondro	0.427082	3855	481	Malignant_2
Set4	Sample-03_AL483M11	DKOAA	3815	1914	2.46396	0	G1	Malignant	8	Malignant	Fibro_2	0.401989	Chondro	0.504023	DKOAA_3	B	NA	NA	Fibro_2	0.401989	Chondro	0.504023	4170	738	Malignant_2
Set4	Sample-03_AL483M11	DKOAA	8156	2746	1.70385	0	G1	Fibroblast	7	Malignant	OLC_2	0.725237	Osteo	0.725237	DKOAA_3	B	NA	NA	OLC_2	0.725237	Osteo	0.725237	1723	123	Malignant_4
Set4	Sample-03_AL483M11	DKOAA	10183	3103	4.42895	0	G2M	Malignant	12	Malignant	Fibro_5	0.322128	Fibro	0.605953	DKOAA_3	B	NA	NA	Fibro_5	0.322128	Fibro	0.605953	3996	330	Malignant_1
Set4	Sample-03_AL483M11	DKOAA	9411	2399	2.99649	0	G1	Macrophage	3	Macrophage	NA	NA	NA	NA	DKOAA_3	B	monocyte	1	monocyte	1	monocyte	1	0	0	Macrophage_3
Set4	Sample-03_AL483M11	DKOAA	5072	1687	3.39117	0.0197161	G1	Malignant	8	Malignant	Fibro_2	0.594458	Fibro	0.795703	DKOAA_3	B	NA	NA	Fibro_2	0.594458	Fibro	0.795703	4695	390	Malignant_2
Set4	Sample-03_AL483M11	DKOAA	3621	1350	4.44506	0	G1	Macrophage	3	Macrophage	NA	NA	NA	NA	DKOAA_3	B	monocyte	1	monocyte	1	monocyte	1	0	0	Macrophage_3
Set4	Sample-03_AL483M11	DKOAA	4811	1618	2.53586	0	G1	Malignant	8	Malignant	Pericytes	0.931151	Pericytes	0.931151	DKOAA_3	B	NA	NA	Pericytes	0.931151	Pericytes	0.931151	4255	378	Malignant_0
Set4	Sample-03_AL483M11	DKOAA	5248	1995	3.7531	0	G1	Malignant	8	Malignant	Fibro_5	0.507194	Fibro	0.937996	DKOAA_3	B	NA	NA	Fibro_5	0.507194	Fibro	0.937996	5288	351	Malignant_2
Set4	Sample-03_AL483M11	DKOAA	11990	3556	5.92061	0	G2M	Malignant	12	Malignant	Fibro_2	0.369071	Fibro	0.722121	DKOAA_3	B	NA	NA	Fibro_2	0.369071	Fibro	0.722121	5451	420	Malignant_1
Set4	Sample-03_AL483M11	DKOAA	16083	4116	5.30962	0	S	Malignant	12	Malignant	Fibro_5	0.455184	Fibro	0.797662	DKOAA_3	B	NA	NA	Fibro_5	0.455184	Fibro	0.797662	5031	967	Malignant_2
Set4	Sample-03_AL483M11	DKOAA	10504	2826	4.2936	0	S	Malignant	8	Malignant	OLC_2	0.405691	Osteo	0.589319	DKOAA_3	B	NA	NA	OLC_2	0.405691	Osteo	0.589319	4255	378	Malignant_2
Set4	Sample-03_AL483M11	DKOAA	8722	3073	2.85485	0	G2M	Malignant	12	Malignant	OLC_1	0.573477	Osteo	0.702143	DKOAA_3	B	NA	NA	OLC_1	0.573477	Osteo	0.702143	4708	721	Malignant_1
Set4	Sample-03_AL483M11	DKOAA	2103	799	0	0	G2M	Malignant	8	Malignant	Fibro_2	0.35433	Fibro	0.779227	DKOAA_3	B	NA	NA	Fibro_2	0.35433	Fibro	0.779227	3531	270	Malignant_5
Set4	Sample-03_AL483M11	DKOAA	5429	2064	3.44446	0	G2M	Malignant	8	Malignant	Chondro_prol.rest	0.444043	Chondro	0.656723	DKOAA_3	B	NA	NA	Chondro_prol.rest	0.444043	Chondro	0.656723	3948	105	Malignant_1
Set4	Sample-03_AL483M11	DKOAA	15551	3323	2.98373	0	G2M	Malignant	12	Malignant	Fibro_2	0.338052	Fibro	0.734393	DKOAA_3	B	NA	NA	Fibro_2	0.338052	Fibro	0.734393	4054	324	Malignant_1
Set4	Sample-03_AL483M11	DKOAA	15849	3491	2.5112	0	G2M	Malignant	12	Malignant	Fibro_5	0.266505	Fibro	0.754875	DKOAA_3	B	NA	NA	Fibro_5	0.266505	Fibro	0.754875	4283	317	Malignant_1
Set4	Sample-03_AL483M11	DKOAA	9562	2768	4.62246	0	G1	Malignant	8	Malignant	Fibro_2	0.364915	Fibro	0.833183	DKOAA_3	B	NA	NA	Fibro_2	0.364915	Fibro	0.833183	4769	299	Malignant_2
Set4	Sample-03_AL483M11	DKOAA	11310	2736	3.73088	0	G2M	Malignant	12	Malignant	Fibro_2	0.431726	Fibro	0.773117	DKOAA_3	B	NA	NA	Fibro_2	0.431726	Fibro	0.773117	4744	277	Malignant_1
Set4	Sample-03_AL483M11	DKOAA	7639	2395	4.59484	0	G1	Malignant	8	Malignant	Fibro_4	0.502557	Fibro	0.502557	DKOAA_3	B	NA	NA	Fibro_4	0.502557	Fibro	0.502557	3999	540	Malignant_2
Set4	Sample-03_AL483M11	DKOAA	18245	3778	3.55694	0	G2M	Malignant	12	Malignant	Fibro_2	0.441419	Fibro	0.899327	DKOAA_3	B	NA	NA	Fibro_2	0.441419	Fibro	0.899327	5237	222	Malignant_1
Set4	Sample-03_AL483M11	DKOAA	11207	3246	5.30026	0	S	Malignant	8	Malignant	OLC_1	0.454701	Osteo	0.886883	DKOAA_3	B	NA	NA	OLC_1	0.454701	Osteo	0.886883	3876	844	Malignant_5
Set4	Sample-03_AL483M11	DKOAA	3431	1174	6.67444	0	G1	Macrophage	3	Macrophage	NA	NA	NA	NA	DKOAA_3	B	monocyte	1	monocyte	1	monocyte	1	0	0	Macrophage_6
Set4	Sample-03_AL483M11	DKOAA	5379	1672	4.29448	0	G1	Malignant	8	Malignant	Fibro_5	0.52536	Fibro	0.903329	DKOAA_3	B	NA	NA	Fibro_5	0.52536	Fibro	0.903329	3931	186	Malignant_2
Set4	Sample-03_AL483M11	DKOAA	9741	2567	3.96263	0	G1	Malignant	8	Malignant	Fibro_2	0.395724	Fibro	0.908081	DKOAA_3	B	NA	NA	Fibro_2	0.395724	Fibro	0.908081	5285	477	Malignant_2
Set4	Sample-03_AL483M11	DKOAA	2876	1253	3.78867	0	G1	Macrophage	3	Macrophage	NA	NA	NA	NA	DKOAA_3	B	monocyte	0.991163	monocyte	0.991163	monocyte	0.991163	0	0	Macrophage_6
Set4	Sample-03_AL483M11	DKOAA	9128	2687	2.09223	0	G1	Malignant	8	Malignant	Fibro_2	0.34226	Fibro	0.770991	DKOAA_3	B	NA	NA	Fibro_2	0.34226	Fibro	0.770991	5237	222	Malignant_2
Set4	Sample-03_AL483M11	DKOAA	3473	1289	4.75094	0	G1	Macrophage	3	Macrophage	NA	NA	NA	NA	DKOAA_3	B	monocyte	1	monocyte	1	monocyte	1	0	0	Macrophage_3
Set4	Sample-03_AL483M11	DKOAA	14756	3858	3.53754	0	G1	Malignant	12	Malignant	Fibro_2	0.400344	Fibro	0.818116	DKOAA_3	B	NA	NA	Fibro_2	0.400344	Fibro	0.818116	4452	339	Malignant_0
Set4	Sample-03_AL483M11	DKOAA	19972	4496	3.69517	0.00500701	G2M	Malignant	12	Malignant	Fibro_2	0.364944	Fibro	0.753032	DKOAA_3	B	NA	NA	Fibro_2	0.364944	Fibro	0.753032	5298	329	Malignant_1
Set4	Sample-03_AL483M11	DKOAA	5031	1298	0	0	S	Malignant	8	Malignant	Fibro_2	0.325137	Fibro	0.753804	DKOAA_3	B	NA	NA	Fibro_2	0.325137	Fibro	0.753804	4391	298	Malignant_5
Set4	Sample-03_AL483M11	DKOAA	5443	1775	3.21514	0	G1	Macrophage	3	Macrophage	NA	NA	NA	NA	DKOAA_3	B	monocyte	1	monocyte	1	monocyte	1	0	0	Macrophage_6
Set4	Sample-03_AL483M11	DKOAA	3917	1731	6.86575	0	G2M	Malignant	8	Malignant	Fibro_2	0.738619	Fibro	0.94871	DKOAA_3	B	NA	NA	Fibro_2	0.738619	Fibro	0.94871	4480	356	Malignant_1
Set4	Sample-03_AL483M11	DKOAA	7859	2202	3.65186	0	G1	Malignant	8	Malignant	Fibro_1	0.405006	Fibro	0.991049	DKOAA_3	B	NA	NA	Fibro_1	0.405006	Fibro	0.991049	3848	302	Malignant_2
Set4	Sample-03_AL483M11	DKOAA	13461	3655	3.1647	0	G2M	Malignant	12	Malignant	Fibro_2	0.396497	Fibro	0.742647	DKOAA_3	B	NA	NA	Fibro_2	0.396497	Fibro	0.742647	4708	721	Malignant_1
Set4	Sample-03_AL483M11	DKOAA	4489	1552	3.67565	0	G1	Macrophage	3	Macrophage	NA	NA	NA	NA	DKOAA_3	B	monocyte	1	monocyte	1	monocyte	1	0	0	Macrophage_3
Set4	Sample-03_AL483M11	DKOAA	11269	3103	6.21173	0	S	Malignant	8	Malignant	Fibro_5	0.385996	Fibro	0.693153	DKOAA_3	B	NA	NA	Fibro_5	0.385996	Fibro	0.693153	4391	298	Malignant_0
Set4	Sample-03_AL483M11	DKOAA	8324	2778	5.24988	0	S	Malignant	12	Malignant	Fibro_2	0.583084	Fibro	0.941086	DKOAA_3	B	NA	NA	Fibro_2	0.583084	Fibro	0.941086	5451	230	Malignant_2
Set4	Sample-03_AL483M11	DKOAA	14030	3212	5.5809	0	S	Malignant	12	Malignant	Chondro_prol.rest	0.399816	Chondro	0.610934	DKOAA_3	B	NA	NA	Chondro_prol.rest	0.399816	Chondro	0.610934	4480	356	Malignant_0
Set4	Sample-03_AL483M11	DKOAA	2734	1025	3.62107	0	G1	Macrophage	3	Macrophage	NA	NA	NA	NA	DKOAA_3	B	monocyte	1	monocyte	1	monocyte	1	0	0	Macrophage_6
Set4	Sample-03_AL483M11	DKOAA	11671	3145	5.82641	0	S	Malignant	12	Malignant	Fibro_2	0.34302	Fibro	0.789521	DKOAA_3	B	NA	NA	Fibro_2	0.34302	Fibro	0.789521	5309	495	Malignant_1
Set4	Sample-03_AL483M11	DKOAA	3748	1510	6.24333	0	G1	Malignant	8	Malignant	OLC_1	0.645925	Osteo	0.783307	DKOAA_3	B	NA	NA	OLC_1	0.645925	Osteo	0.783307	4195	401	Malignant_2
Set4	Sample-03_AL483M11	DKOAA	4760	1578	5.10504	0	G1	Malignant	8	Malignant	Fibro_5	0.559719	Fibro	0.895517	DKOAA_3	B	NA	NA	Fibro_5	0.559719	Fibro	0.895517	4810	562	Malignant_2
Set4	Sample-03_AL483M11	DKOAA	7265	2518	3.04031	0	G1	Fibroblast	7	Malignant	OLC_2	0.509268	Osteo	0.509268	DKOAA_3	B	NA	NA	OLC_2	0.509268	Osteo	0.509268	1723	123	Malignant_4
Set4	Sample-03_AL483M11	DKOAA	10748	3186	5.9546	0	G2M	Malignant	12	Malignant	Fibro_2	0.392415	Fibro	0.969588	DKOAA_3	B	NA	NA	Fibro_2	0.392415	Fibro	0.969588	4353	472	Malignant_1
Set4	Sample-03_AL483M11	DKOAA	2509	1194	3.06895	0	G1	Macrophage	3	Macrophage	NA	NA	NA	NA	DKOAA_3	B	monocyte	1	monocyte	1	monocyte	1	0	0	Macrophage_6
Set4	Sample-03_AL483M11	DKOAA	3774	1218	3.68309	0	G1	Macrophage	3	Macrophage	NA	NA	NA	NA	DKOAA_3	B	monocyte	1	monocyte	1	monocyte	1	0	0	Macrophage_3
Set4	Sample-03_AL483M11	DKOAA	25420	4689	3.25702	0	S	Malignant	12	Malignant	Fibro_2	0.447452	Fibro	0.900549	DKOAA_3	B	NA	NA	Fibro_2	0.447452	Fibro	0.900549	4192	301	Malignant_2
Set4	Sample-03_AL483M11	DKOAA	3460	1174	1.7341	0	G1	Macrophage	3	Macrophage	NA	NA	NA	NA	DKOAA_3	B	monocyte	0.982972	monocyte	0.982972	monocyte	0.982972	0	0	Macrophage_6
Set4	Sample-03_AL483M11	DKOAA	11860	3449	2.94266	0	S	Malignant	12	Malignant	Fibro_5	0.411702	Fibro	0.830881	DKOAA_3	B	NA	NA	Fibro_5	0.411702	Fibro	0.830881	5384	314	Malignant_1
Set4	Sample-03_AL483M11	DKOAA	13650	3272	3.56777	0	S	Malignant	12	Malignant	Fibro_2	0.366223	Fibro	0.814815	DKOAA_3	B	NA	NA	Fibro_2	0.366223	Fibro	0.814815	5344	488	Malignant_2
Set4	Sample-03_AL483M11	DKOAA	8621	2793	6.25217	0	G1	Malignant	8	Malignant	Fibro_1	0.39477	Fibro	0.949398	DKOAA_3	B	NA	NA	Fibro_1	0.39477	Fibro	0.949398	5453	618	Malignant_2
Set4	Sample-03_AL483M11	DKOAA	12907	3379	3.83513	0.0154955	S	Malignant	8	Malignant	Fibro_5	0.450536	Fibro	0.854128	DKOAA_3	B	NA	NA	Fibro_5	0.450536	Fibro	0.854128	5351	337	Malignant_1
Set4	Sample-03_AL483M11	DKOAA	3006	1231	4.15835	0	G1	Macrophage	3	Macrophage	NA	NA	NA	NA	DKOAA_3	B	monocyte	1	monocyte	1	monocyte	1	0	0	Macrophage_6
Set4	Sample-03_AL483M11	DKOAA	1469	700	0.340368	0	G2M	Malignant	8	Malignant	Fibro_1	0.400771	Fibro	0.707837	DKOAA_3	B	NA	NA	Fibro_1	0.400771	Fibro	0.707837	2793	317	Malignant_5
Set4	Sample-03_AL483M11	DKOAA	5817	1918	4.95101	0	G1	Malignant	8	Malignant	Fibro_2	0.371329	Fibro	0.872519	DKOAA_3	B	NA	NA	Fibro_2	0.371329	Fibro	0.872519	4195	283	Malignant_2
Set4	Sample-03_AL483M11	DKOAA	5849	1811	0.752265	0	G1	Macrophage	3	Macrophage	NA	NA	NA	NA	DKOAA_3	B	monocyte	0.992759	monocyte	0.992759	monocyte	0.992759	0	0	Macrophage_6
Set4	Sample-03_AL483M11	DKOAA	8745	2467	3.96798	0	G1	Malignant	8	Malignant	Fibro_5	0.577129	Fibro	0.866825	DKOAA_3	B	NA	NA	Fibro_5	0.577129	Fibro	0.866825	4321	377	Malignant_2
Set4	Sample-03_AL483M11	DKOAA	19819	4229	3.42027	0	S	Malignant	12	Malignant	Fibro_5	0.439242	Fibro	0.651651	DKOAA_3	B	NA	NA	Fibro_5	0.439242	Fibro	0.651651	4407	320	Malignant_2
Set4	Sample-03_AL483M11	DKOAA	3532	1417	3.65232	0	G1	Macrophage	3	Macrophage	NA	NA	NA	NA	DKOAA_3	B	monocyte	1	monocyte	1	monocyte	1	0	0	Macrophage_3
Set4	Sample-03_AL483M11	DKOAA	13089	3520	4.13293	0	G1	Malignant	12	Malignant	Fibro_5	0.469184	Fibro	0.910812	DKOAA_3	B	NA	NA	Fibro_5	0.469184	Fibro	0.910812	5528	964	Malignant_2
Set4	Sample-03_AL483M11	DKOAA	4060	2130	1.87146	0	S	Malignant	8	Malignant	Chondro_prol.rest	0.514586	Chondro	0.736996	DKOAA_3	B	NA	NA	Chondro_prol.rest	0.514586	Chondro	0.736996	5130	546	Malignant_2
Set4	Sample-03_AL483M11	DKOAA	4901	1961	3.48908	0	S	Malignant	8	Malignant	OLC_1	0.561234	Osteo	0.702952	DKOAA_3	B	NA	NA	OLC_1	0.561234	Osteo	0.702952	3853	292	Malignant_2
Set4	Sample-03_AL483M11	DKOAA	8280	2635	3.87681	0	G1	Malignant	8	Malignant	Fibro_4	0.645049	Fibro	0.651414	DKOAA_3	B	NA	NA	Fibro_4	0.645049	Fibro	0.651414	4120	565	Malignant_2
Set4	Sample-03_AL483M11	DKOAA	8126	2540	5.89466	0	S	Malignant	12	Malignant	Fibro_5	0.439688	Fibro	0.893662	DKOAA_3	B	NA	NA	Fibro_5	0.439688	Fibro	0.893662	4350	587	Malignant_1
Set4	Sample-03_AL483M11	DKOAA	3233	1364	5.66038	0	G1	Malignant	8	Malignant	Fibro_2	0.484577	Fibro	0.719425	DKOAA_3	B	NA	NA	Fibro_2	0.484577	Fibro	0.719425	3866	553	Malignant_2
Set4	Sample-03_AL483M11	DKOAA	4701	1661	2.50957	0	S	Tcell	9	Tcell	NA	NA	NA	NA	DKOAA_3	B	T_cell	1	T_cell	1	T_cell	1	1165	0	Tcell_3
Set4	Sample-03_AL483M11	DKOAA	31286	5326	4.75247	0.00319601	G2M	Malignant	12	Malignant	OLC_2	0.404241	Fibro	0.578797	DKOAA_3	B	NA	NA	OLC_2	0.404241	Fibro	0.578797	5307	236	Malignant_1
Set4	Sample-03_AL483M11	DKOAA	4781	2007	6.83957	0	G2M	Malignant	8	Malignant	Fibro_2	0.373834	Fibro	0.679889	DKOAA_3	B	NA	NA	Fibro_2	0.373834	Fibro	0.679889	4206	530	Malignant_1
Set4	Sample-03_AL483M11	DKOAA	4134	1487	4.9105	0	G1	Malignant	8	Malignant	Fibro_1	0.549549	Fibro	0.869984	DKOAA_3	B	NA	NA	Fibro_1	0.549549	Fibro	0.869984	4400	108	Malignant_2
Set4	Sample-03_AL483M11	DKOAA	15382	3927	4.57618	0	G1	Malignant	12	Malignant	Fibro_2	0.400518	Fibro	0.810309	DKOAA_3	B	NA	NA	Fibro_2	0.400518	Fibro	0.810309	5351	337	Malignant_2
Set4	Sample-03_AL483M11	DKOAA	1584	821	0.631313	0	G1	Malignant	8	Malignant	Chondro_prol.rest	0.343695	Chondro	0.566684	DKOAA_3	B	NA	NA	Chondro_prol.rest	0.343695	Chondro	0.566684	1723	123	Malignant_5
Set4	Sample-03_AL483M11	DKOAA	7153	2387	3.76066	0	S	Malignant	12	Malignant	Fibro_5	0.364703	Fibro	0.627021	DKOAA_3	B	NA	NA	Fibro_5	0.364703	Fibro	0.627021	4686	275	Malignant_1
Set4	Sample-03_AL483M11	DKOAA	11201	2882	5.73163	0	G1	Malignant	8	Malignant	Fibro_5	0.408206	Fibro	0.854796	DKOAA_3	B	NA	NA	Fibro_5	0.408206	Fibro	0.854796	4810	562	Malignant_2
Set4	Sample-03_AL483M11	DKOAA	6719	2445	2.58967	0	G1	Malignant	8	Malignant	Fibro_2	0.455817	Fibro	0.554675	DKOAA_3	B	NA	NA	Fibro_2	0.455817	Fibro	0.554675	5017	266	Malignant_2
Set4	Sample-03_AL483M11	DKOAA	6918	2435	5.17491	0	G1	Malignant	8	Malignant	Fibro_4	0.564957	Fibro	0.609933	DKOAA_3	B	NA	NA	Fibro_4	0.564957	Fibro	0.609933	3744	698	Malignant_2
Set4	Sample-03_AL483M11	DKOAA	9484	3366	2.92071	0	G1	Malignant	12	Malignant	Fibro_2	0.603406	Fibro	0.782453	DKOAA_3	B	NA	NA	Fibro_2	0.603406	Fibro	0.782453	4214	262	Malignant_0
Set4	Sample-03_AL483M11	DKOAA	11367	3004	4.75897	0	G2M	Malignant	12	Malignant	Fibro_5	0.561444	Fibro	0.794098	DKOAA_3	B	NA	NA	Fibro_5	0.561444	Fibro	0.794098	5343	271	Malignant_1
Set4	Sample-03_AL483M11	DKOAA	2851	1025	6.31357	0	G1	Macrophage	3	Macrophage	NA	NA	NA	NA	DKOAA_3	B	monocyte	1	monocyte	1	monocyte	1	0	0	Macrophage_3
Set4	Sample-03_AL483M11	DKOAA	11755	2964	4.28754	0	G1	Malignant	8	Malignant	OLC_2	0.371217	Fibro	0.609366	DKOAA_3	B	NA	NA	OLC_2	0.371217	Fibro	0.609366	4195	401	Malignant_2
Set4	Sample-03_AL483M11	DKOAA	11580	3289	3.01382	0	G2M	Malignant	12	Malignant	Fibro_2	0.327272	Fibro	0.693568	DKOAA_3	B	NA	NA	Fibro_2	0.327272	Fibro	0.693568	5468	693	Malignant_1
Set4	Sample-03_AL483M11	DKOAA	7932	2300	1.765	0	S	Malignant	8	Malignant	Fibro_5	0.371979	Fibro	0.595359	DKOAA_3	B	NA	NA	Fibro_5	0.371979	Fibro	0.595359	4206	436	Malignant_2
Set4	Sample-03_AL483M11	DKOAA	5203	1901	5.01537	0	G1	Macrophage	3	Macrophage	NA	NA	NA	NA	DKOAA_3	B	monocyte	0.987689	monocyte	0.987689	monocyte	0.987689	0	0	Macrophage_6
Set4	Sample-03_AL483M11	DKOAA	9455	2641	3.93443	0.0105764	S	Malignant	8	Malignant	Fibro_2	0.420113	Fibro	0.855964	DKOAA_3	B	NA	NA	Fibro_2	0.420113	Fibro	0.855964	4285	469	Malignant_2
Set4	Sample-03_AL483M11	DKOAA	6412	2538	2.30745	0	G2M	Malignant	12	Malignant	Fibro_5	0.497219	Fibro	0.695705	DKOAA_3	B	NA	NA	Fibro_5	0.497219	Fibro	0.695705	4569	505	Malignant_1
Set4	Sample-03_AL483M11	DKOAA	4688	1843	6.20734	0	S	Malignant	8	Malignant	OLC_2	0.32207	Fibro	0.614967	DKOAA_3	B	NA	NA	OLC_2	0.32207	Fibro	0.614967	4383	151	Malignant_2
Set4	Sample-03_AL483M11	DKOAA	10542	2953	3.67103	0	G1	Malignant	8	Malignant	Fibro_4	0.734399	Fibro	0.746301	DKOAA_3	B	NA	NA	Fibro_4	0.734399	Fibro	0.746301	3999	540	Malignant_2
Set4	Sample-03_AL483M11	DKOAA	18301	4335	2.63359	0	G2M	Malignant	12	Malignant	Fibro_2	0.434882	Fibro	0.731903	DKOAA_3	B	NA	NA	Fibro_2	0.434882	Fibro	0.731903	3781	379	Malignant_1
Set4	Sample-03_AL483M11	DKOAA	4325	1496	5.04046	0	G1	Macrophage	3	Macrophage	NA	NA	NA	NA	DKOAA_3	B	monocyte	0.99611	monocyte	0.99611	monocyte	0.99611	0	0	Macrophage_3
Set4	Sample-03_AL483M11	DKOAA	11278	2923	4.23834	0	S	Malignant	12	Malignant	Fibro_2	0.376735	Fibro	0.761376	DKOAA_3	B	NA	NA	Fibro_2	0.376735	Fibro	0.761376	4431	432	Malignant_0
Set4	Sample-03_AL483M11	DKOAA	6788	2447	3.85975	0	G1	Malignant	8	Malignant	Fibro_2	0.468252	Fibro	0.809733	DKOAA_3	B	NA	NA	Fibro_2	0.468252	Fibro	0.809733	4195	401	Malignant_2
Set4	Sample-03_AL483M11	DKOAA	2468	1051	4.33549	0	G1	Macrophage	3	Macrophage	NA	NA	NA	NA	DKOAA_3	B	monocyte	1	monocyte	1	monocyte	1	0	0	Macrophage_6
Set4	Sample-03_AL483M11	DKOAA	9173	3101	2.8559	0	S	Malignant	12	Malignant	Pericytes	0.821186	Pericytes	0.821186	DKOAA_3	B	NA	NA	Pericytes	0.821186	Pericytes	0.821186	4214	262	Malignant_0
Set4	Sample-03_AL483M11	DKOAA	13402	3402	5.97672	0	G2M	Malignant	12	Malignant	OLC_2	0.6793	Osteo	0.872605	DKOAA_3	B	NA	NA	OLC_2	0.6793	Osteo	0.872605	4431	432	Malignant_1
Set4	Sample-03_AL483M11	DKOAA	8612	2750	5.29494	0	G1	Malignant	8	Malignant	Fibro_4	0.907975	Fibro	0.912129	DKOAA_3	B	NA	NA	Fibro_4	0.907975	Fibro	0.912129	4227	600	Malignant_0
Set4	Sample-03_AL483M11	DKOAA	10429	2884	3.80669	0	S	Malignant	8	Malignant	Fibro_2	0.435401	Fibro	0.956308	DKOAA_3	B	NA	NA	Fibro_2	0.435401	Fibro	0.956308	4296	460	Malignant_2
Set4	Sample-03_AL483M11	DKOAA	5267	2164	3.94912	0	G2M	Malignant	8	Malignant	OLC_2	0.500883	Osteo	0.962335	DKOAA_3	B	NA	NA	OLC_2	0.500883	Osteo	0.962335	4214	262	Malignant_0
Set4	Sample-03_AL483M11	DKOAA	9733	2924	2.322	0	S	Malignant	8	Malignant	Fibro_2	0.922326	Fibro	0.990771	DKOAA_3	B	NA	NA	Fibro_2	0.922326	Fibro	0.990771	5314	393	Malignant_2
Set4	Sample-03_AL483M11	DKOAA	15783	4053	3.79522	0	G2M	Malignant	12	Malignant	Fibro_2	0.492196	Fibro	0.919114	DKOAA_3	B	NA	NA	Fibro_2	0.492196	Fibro	0.919114	5309	495	Malignant_1
Set4	Sample-03_AL483M11	DKOAA	3739	1282	3.87701	0	G1	Macrophage	3	Macrophage	NA	NA	NA	NA	DKOAA_3	B	monocyte	1	monocyte	1	monocyte	1	0	0	Macrophage_3
Set4	Sample-03_AL483M11	DKOAA	14096	2991	5.38451	0	S	Malignant	12	Malignant	Fibro_5	0.646818	Fibro	0.865999	DKOAA_3	B	NA	NA	Fibro_5	0.646818	Fibro	0.865999	4998	438	Malignant_1
Set4	Sample-03_AL483M11	DKOAA	11136	2982	4.23851	0	G2M	Malignant	12	Malignant	Fibro_5	0.278922	Fibro	0.508136	DKOAA_3	B	NA	NA	Fibro_5	0.278922	Fibro	0.508136	5123	271	Malignant_1
Set4	Sample-03_AL483M11	DKOAA	8065	2589	4.81091	0	G2M	Malignant	12	Malignant	Fibro_2	0.438055	Fibro	0.77825	DKOAA_3	B	NA	NA	Fibro_2	0.438055	Fibro	0.77825	4550	432	Malignant_1
Set4	Sample-03_AL483M11	DKOAA	7831	2317	5.96348	0	G1	Macrophage	3	Macrophage	NA	NA	NA	NA	DKOAA_3	B	monocyte	1	monocyte	1	monocyte	1	0	0	Macrophage_6
Set4	Sample-03_AL483M11	DKOAA	30422	5115	4.83844	0	G2M	Malignant	12	Malignant	Fibro_2	0.434267	Fibro	0.764831	DKOAA_3	B	NA	NA	Fibro_2	0.434267	Fibro	0.764831	4480	356	Malignant_1
Set4	Sample-03_AL483M11	DKOAA	14519	3518	3.66391	0	S	Malignant	12	Malignant	OLC_2	0.332331	Fibro	0.658292	DKOAA_3	B	NA	NA	OLC_2	0.332331	Fibro	0.658292	5343	271	Malignant_1
Set4	Sample-03_AL483M11	DKOAA	3739	1396	4.19674	0	G1	Macrophage	3	Macrophage	NA	NA	NA	NA	DKOAA_3	B	monocyte	1	monocyte	1	monocyte	1	0	0	Macrophage_6
Set4	Sample-03_AL483M11	DKOAA	31701	4906	3.62134	0	G2M	Malignant	12	Malignant	Fibro_2	0.31591	Fibro	0.640282	DKOAA_3	B	NA	NA	Fibro_2	0.31591	Fibro	0.640282	5451	420	Malignant_1
Set4	Sample-03_AL483M11	DKOAA	10410	3195	3.93814	0	G1	Malignant	8	Malignant	Fibro_2	0.469994	Fibro	0.95683	DKOAA_3	B	NA	NA	Fibro_2	0.469994	Fibro	0.95683	4231	362	Malignant_2
Set4	Sample-03_AL483M11	DKOAA	7562	2379	4.85321	0	G1	Malignant	8	Malignant	Fibro_5	0.410528	Fibro	0.876701	DKOAA_3	B	NA	NA	Fibro_5	0.410528	Fibro	0.876701	3866	553	Malignant_2
Set4	Sample-03_AL483M11	DKOAA	14598	3740	3.37717	0	S	Malignant	12	Malignant	Fibro_5	0.519138	Fibro	0.964041	DKOAA_3	B	NA	NA	Fibro_5	0.519138	Fibro	0.964041	4789	420	Malignant_1
Set4	Sample-03_AL483M11	DKOAA	3050	1419	6.09836	0	G1	Macrophage	3	Macrophage	NA	NA	NA	NA	DKOAA_3	B	monocyte	1	monocyte	1	monocyte	1	0	0	Macrophage_6
Set4	Sample-03_AL483M11	DKOAA	9915	2755	4.85124	0	S	Malignant	12	Malignant	Fibro_2	0.409377	Fibro	0.833639	DKOAA_3	B	NA	NA	Fibro_2	0.409377	Fibro	0.833639	4134	377	Malignant_1
Set4	Sample-03_AL483M11	DKOAA	4132	1411	5.80833	0	G1	Macrophage	3	Macrophage	NA	NA	NA	NA	DKOAA_3	B	monocyte	1	monocyte	1	monocyte	1	0	0	Macrophage_3
Set4	Sample-03_AL483M11	DKOAA	16787	3692	3.14529	0	G2M	Malignant	12	Malignant	Fibro_2	0.320162	Fibro	0.678595	DKOAA_3	B	NA	NA	Fibro_2	0.320162	Fibro	0.678595	4466	581	Malignant_1
Set4	Sample-03_AL483M11	DKOAA	13510	3123	3.87121	0	S	Malignant	8	Malignant	Fibro_5	0.434111	Fibro	0.941048	DKOAA_3	B	NA	NA	Fibro_5	0.434111	Fibro	0.941048	4452	339	Malignant_2
Set4	Sample-03_AL483M11	DKOAA	4328	1600	3.2109	0	G1	Malignant	8	Malignant	Chondro_prol.rest	0.46959	Chondro	0.681098	DKOAA_3	B	NA	NA	Chondro_prol.rest	0.46959	Chondro	0.681098	4044	217	Malignant_0
Set4	Sample-03_AL483M11	DKOAA	5465	1765	3.1107	0	G1	Macrophage	3	Macrophage	NA	NA	NA	NA	DKOAA_3	B	monocyte	0.993139	monocyte	0.993139	monocyte	0.993139	0	0	Macrophage_3
Set4	Sample-03_AL483M11	DKOAA	14719	3335	3.26789	0	S	Malignant	12	Malignant	Fibro_2	0.307849	Fibro	0.753723	DKOAA_3	B	NA	NA	Fibro_2	0.307849	Fibro	0.753723	5201	326	Malignant_0
Set4	Sample-03_AL483M11	DKOAA	5279	1744	4.37583	0	G1	Macrophage	3	Macrophage	NA	NA	NA	NA	DKOAA_3	B	monocyte	0.989283	monocyte	0.989283	monocyte	0.989283	0	0	Macrophage_6
Set4	Sample-03_AL483M11	DKOAA	6021	1914	4.30161	0	G1	Macrophage	3	Macrophage	NA	NA	NA	NA	DKOAA_3	B	monocyte	1	monocyte	1	monocyte	1	0	0	Macrophage_3
Set4	Sample-03_AL483M11	DKOAA	12259	3269	3.71972	0	S	Malignant	12	Malignant	Fibro_5	0.509272	Fibro	0.812822	DKOAA_3	B	NA	NA	Fibro_5	0.509272	Fibro	0.812822	5508	337	Malignant_1
Set4	Sample-03_AL483M11	DKOAA	6590	2113	4.61305	0	G2M	Malignant	8	Malignant	Fibro_2	0.781255	Fibro	0.975727	DKOAA_3	B	NA	NA	Fibro_2	0.781255	Fibro	0.975727	4196	369	Malignant_1
Set4	Sample-03_AL483M11	DKOAA	11150	3088	1.73094	0	S	Malignant	12	Malignant	Fibro_2	0.309113	Fibro	0.87353	DKOAA_3	B	NA	NA	Fibro_2	0.309113	Fibro	0.87353	5223	601	Malignant_1
Set4	Sample-03_AL483M11	DKOAA	7126	2185	2.52561	0	G1	Macrophage	3	Macrophage	NA	NA	NA	NA	DKOAA_3	B	monocyte	0.992424	monocyte	0.992424	monocyte	0.992424	0	0	Macrophage_6
Set4	Sample-03_AL483M11	DKOAA	7113	2407	4.70969	0	G1	Malignant	8	Malignant	OLC_2	0.809325	Osteo	0.827024	DKOAA_3	B	NA	NA	OLC_2	0.809325	Osteo	0.827024	4190	176	Malignant_2
Set4	Sample-03_AL483M11	DKOAA	17700	3697	3.53107	0	G2M	Malignant	12	Malignant	OLC_2	0.312604	Fibro	0.604932	DKOAA_3	B	NA	NA	OLC_2	0.312604	Fibro	0.604932	4407	320	Malignant_1
Set4	Sample-03_AL483M11	DKOAA	10222	3027	4.62727	0	S	Malignant	8	Malignant	Fibro_5	0.559511	Fibro	0.955247	DKOAA_3	B	NA	NA	Fibro_5	0.559511	Fibro	0.955247	3744	698	Malignant_1
Set4	Sample-03_AL483M11	DKOAA	8685	2593	4.42142	0	S	Malignant	8	Malignant	Fibro_2	0.313737	Fibro	0.760488	DKOAA_3	B	NA	NA	Fibro_2	0.313737	Fibro	0.760488	5451	230	Malignant_2
Set4	Sample-03_AL483M11	DKOAA	5035	1853	5.3426	0	G1	Macrophage	3	Macrophage	NA	NA	NA	NA	DKOAA_3	B	monocyte	0.989969	monocyte	0.989969	monocyte	0.989969	0	0	Macrophage_6
Set4	Sample-03_AL483M11	DKOAA	9175	2670	4.26158	0	G1	Malignant	12	Malignant	Fibro_5	0.666334	Fibro	0.928984	DKOAA_3	B	NA	NA	Fibro_5	0.666334	Fibro	0.928984	5249	624	Malignant_2
Set4	Sample-03_AL483M11	DKOAA	3521	1488	2.7833	0	S	Malignant	8	Malignant	Fibro_2	0.438895	Fibro	0.75092	DKOAA_3	B	NA	NA	Fibro_2	0.438895	Fibro	0.75092	3996	330	Malignant_0
Set4	Sample-03_AL483M11	DKOAA	8275	2480	3.49203	0	G1	Macrophage	3	Macrophage	NA	NA	NA	NA	DKOAA_3	B	monocyte	0.990516	monocyte	0.990516	monocyte	0.990516	0	0	Macrophage_6
Set4	Sample-03_AL483M11	DKOAA	4596	1593	4.7215	0	G1	Macrophage	3	Macrophage	NA	NA	NA	NA	DKOAA_3	B	monocyte	0.996445	monocyte	0.996445	monocyte	0.996445	0	0	Macrophage_6
Set4	Sample-03_AL483M11	DKOAA	20068	4326	3.61272	0	G2M	Malignant	12	Malignant	Fibro_5	0.381952	Fibro	0.866495	DKOAA_3	B	NA	NA	Fibro_5	0.381952	Fibro	0.866495	4465	865	Malignant_1
Set4	Sample-03_AL483M11	DKOAA	10481	2934	3.98817	0	S	Malignant	12	Malignant	Fibro_5	0.391657	Fibro	0.820824	DKOAA_3	B	NA	NA	Fibro_5	0.391657	Fibro	0.820824	4921	822	Malignant_2
Set4	Sample-03_AL483M11	DKOAA	9015	2913	3.00543	0	G1	Malignant	8	Malignant	Fibro_2	0.481001	Fibro	0.83687	DKOAA_3	B	NA	NA	Fibro_2	0.481001	Fibro	0.83687	4662	207	Malignant_2
Set4	Sample-03_AL483M11	DKOAA	29376	5015	3.12149	0	G1	Malignant	12	Malignant	Fibro_5	0.403549	Fibro	0.957474	DKOAA_3	B	NA	NA	Fibro_5	0.403549	Fibro	0.957474	5031	967	Malignant_2
Set4	Sample-03_AL483M11	DKOAA	14684	3686	5.19613	0	S	Malignant	12	Malignant	Fibro_5	0.432449	Fibro	0.978009	DKOAA_3	B	NA	NA	Fibro_5	0.432449	Fibro	0.978009	5323	648	Malignant_2
Set4	Sample-03_AL483M11	DKOAA	9843	2885	6.13572	0	G2M	Malignant	12	Malignant	Fibro_2	0.519094	Fibro	0.841678	DKOAA_3	B	NA	NA	Fibro_2	0.519094	Fibro	0.841678	4167	304	Malignant_1
Set4	Sample-03_AL483M11	DKOAA	11124	3415	4.21611	0.00898957	G1	Malignant	8	Malignant	Fibro_2	0.358388	Fibro	0.981534	DKOAA_3	B	NA	NA	Fibro_2	0.358388	Fibro	0.981534	4865	679	Malignant_2
Set4	Sample-03_AL483M11	DKOAA	7189	2327	4.04729	0	G1	Malignant	8	Malignant	Fibro_1	0.522493	Fibro	0.933724	DKOAA_3	B	NA	NA	Fibro_1	0.522493	Fibro	0.933724	3983	466	Malignant_2
Set4	Sample-03_AL483M11	DKOAA	9474	2694	3.89487	0	S	Malignant	8	Malignant	Fibro_2	0.378542	Fibro	0.702174	DKOAA_3	B	NA	NA	Fibro_2	0.378542	Fibro	0.702174	4407	320	Malignant_0
Set4	Sample-03_AL483M11	DKOAA	8344	2505	4.78016	0	G1	Malignant	8	Malignant	Fibro_2	0.465923	Fibro	0.767858	DKOAA_3	B	NA	NA	Fibro_2	0.465923	Fibro	0.767858	3999	540	Malignant_2
Set4	Sample-03_AL483M11	DKOAA	8223	2706	4.31716	0	G1	Malignant	8	Malignant	OLC_2	0.574138	Osteo	0.574138	DKOAA_3	B	NA	NA	OLC_2	0.574138	Osteo	0.574138	5246	357	Malignant_2
Set4	Sample-03_AL483M11	DKOAA	7698	2268	3.5589	0	S	Malignant	8	Malignant	Chondro_prol.rest	0.428519	Chondro	0.64403	DKOAA_3	B	NA	NA	Chondro_prol.rest	0.428519	Chondro	0.64403	5130	546	Malignant_2
Set4	Sample-03_AL483M11	DKOAA	3983	1332	2.13407	0	G1	Macrophage	3	Macrophage	NA	NA	NA	NA	DKOAA_3	B	monocyte	1	monocyte	1	monocyte	1	0	0	Macrophage_6
Set4	Sample-03_AL483M11	DKOAA	6820	2146	5.48387	0	G2M	Malignant	8	Malignant	OLC_2	0.440151	Fibro	0.559849	DKOAA_3	B	NA	NA	OLC_2	0.440151	Fibro	0.559849	4004	296	Malignant_1
Set4	Sample-03_AL483M11	DKOAA	12339	3135	3.18502	0	S	Malignant	12	Malignant	Fibro_5	0.678763	Fibro	0.924508	DKOAA_3	B	NA	NA	Fibro_5	0.678763	Fibro	0.924508	5323	648	Malignant_1
Set4	Sample-03_AL483M11	DKOAA	3618	1398	3.31675	0	G2M	Macrophage	3	Macrophage	NA	NA	NA	NA	DKOAA_3	B	monocyte	1	monocyte	1	monocyte	1	0	0	Macrophage_7
Set4	Sample-03_AL483M11	DKOAA	8538	2637	4.00515	0.011711	G1	Malignant	8	Malignant	Fibro_2	0.706405	Fibro	0.949794	DKOAA_3	B	NA	NA	Fibro_2	0.706405	Fibro	0.949794	3856	147	Malignant_2
Set4	Sample-03_AL483M11	DKOAA	3544	1531	4.17607	0	G2M	Macrophage	3	Macrophage	NA	NA	NA	NA	DKOAA_3	B	monocyte	0.991185	monocyte	0.991185	monocyte	0.991185	0	0	Macrophage_7
Set4	Sample-03_AL483M11	DKOAA	21759	4215	4.36601	0	S	Malignant	12	Malignant	OLC_2	0.621473	Osteo	0.81487	DKOAA_3	B	NA	NA	OLC_2	0.621473	Osteo	0.81487	4569	505	Malignant_1
Set4	Sample-03_AL483M11	DKOAA	13935	3487	3.23645	0	G2M	Malignant	12	Malignant	Fibro_2	0.751695	Fibro	0.990931	DKOAA_3	B	NA	NA	Fibro_2	0.751695	Fibro	0.990931	5384	314	Malignant_1
Set4	Sample-03_AL483M11	DKOAA	4210	1488	6.29454	0	G1	Macrophage	3	Macrophage	NA	NA	NA	NA	DKOAA_3	B	monocyte	1	monocyte	1	monocyte	1	0	0	Macrophage_3
Set4	Sample-03_AL483M11	DKOAA	6402	2151	5.62324	0	S	Macrophage	3	Macrophage	NA	NA	NA	NA	DKOAA_3	B	monocyte	1	monocyte	1	monocyte	1	0	0	Macrophage_7
Set4	Sample-03_AL483M11	DKOAA	6922	2151	5.51704	0	S	Malignant	8	Malignant	Fibro_2	0.349493	Fibro	0.883434	DKOAA_3	B	NA	NA	Fibro_2	0.349493	Fibro	0.883434	5123	271	Malignant_2
Set4	Sample-03_AL483M11	DKOAA	12011	3099	3.42186	0	S	Malignant	12	Malignant	Fibro_2	0.341986	Fibro	0.745377	DKOAA_3	B	NA	NA	Fibro_2	0.341986	Fibro	0.745377	5451	230	Malignant_2
Set4	Sample-03_AL483M11	DKOAA	16795	3496	2.92297	0	S	Malignant	12	Malignant	OLC_1	0.697359	Osteo	0.796584	DKOAA_3	B	NA	NA	OLC_1	0.697359	Osteo	0.796584	4876	416	Malignant_1
Set4	Sample-03_AL483M11	DKOAA	7649	2467	3.67368	0	G1	Malignant	8	Malignant	Fibro_5	0.464409	Fibro	0.975164	DKOAA_3	B	NA	NA	Fibro_5	0.464409	Fibro	0.975164	4851	485	Malignant_2
Set4	Sample-03_AL483M11	DKOAA	6792	2518	4.97644	0	S	Malignant	8	Malignant	Fibro_5	0.413257	Fibro	0.903759	DKOAA_3	B	NA	NA	Fibro_5	0.413257	Fibro	0.903759	4324	323	Malignant_0
Set4	Sample-03_AL483M11	DKOAA	9623	2749	3.55399	0	G1	Malignant	8	Malignant	Fibro_5	0.520228	Fibro	0.977157	DKOAA_3	B	NA	NA	Fibro_5	0.520228	Fibro	0.977157	5031	967	Malignant_2
Set4	Sample-03_AL483M11	DKOAA	16246	3642	4.68394	0	G2M	Malignant	12	Malignant	Fibro_2	0.376351	Fibro	0.800062	DKOAA_3	B	NA	NA	Fibro_2	0.376351	Fibro	0.800062	4569	505	Malignant_1
Set4	Sample-03_AL483M11	DKOAA	10486	3312	2.35552	0	G2M	Malignant	12	Malignant	Fibro_2	0.406013	Fibro	0.913582	DKOAA_3	B	NA	NA	Fibro_2	0.406013	Fibro	0.913582	4550	432	Malignant_1
Set4	Sample-03_AL483M11	DKOAA	2505	1044	4.39122	0	G1	Macrophage	3	Macrophage	NA	NA	NA	NA	DKOAA_3	B	monocyte	1	monocyte	1	monocyte	1	0	0	Macrophage_6
Set4	Sample-03_AL483M11	DKOAA	6950	2155	4.14269	0	G1	Malignant	8	Malignant	Fibro_1	0.665342	Fibro	0.992585	DKOAA_3	B	NA	NA	Fibro_1	0.665342	Fibro	0.992585	5477	842	Malignant_2
Set4	Sample-03_AL483M11	DKOAA	8375	2341	3.23543	0	G1	Malignant	8	Malignant	Fibro_1	0.418616	Fibro	0.968431	DKOAA_3	B	NA	NA	Fibro_1	0.418616	Fibro	0.968431	5237	222	Malignant_2
Set4	Sample-03_AL483M11	DKOAA	10768	2887	3.01792	0.00928591	S	Malignant	8	Malignant	Fibro_2	0.315662	Fibro	0.834753	DKOAA_3	B	NA	NA	Fibro_2	0.315662	Fibro	0.834753	4452	339	Malignant_2
Set4	Sample-03_AL483M11	DKOAA	9556	2513	3.65216	0	S	Malignant	12	Malignant	Fibro_2	0.349399	Fibro	0.763906	DKOAA_3	B	NA	NA	Fibro_2	0.349399	Fibro	0.763906	4407	320	Malignant_1
Set4	Sample-03_AL483M11	DKOAA	7214	2263	3.36845	0	G1	Malignant	12	Malignant	Fibro_2	0.299664	Fibro	0.631651	DKOAA_3	B	NA	NA	Fibro_2	0.299664	Fibro	0.631651	4195	283	Malignant_2
Set4	Sample-03_AL483M11	DKOAA	16050	3729	2.95309	0.00623014	G1	Malignant	12	Malignant	Fibro_2	0.49133	Fibro	0.86024	DKOAA_3	B	NA	NA	Fibro_2	0.49133	Fibro	0.86024	4853	356	Malignant_2
Set4	Sample-03_AL483M11	DKOAA	11247	2827	3.26309	0	G1	Malignant	12	Malignant	Fibro_5	0.379222	Fibro	0.714523	DKOAA_3	B	NA	NA	Fibro_5	0.379222	Fibro	0.714523	5344	488	Malignant_2
Set4	Sample-03_AL483M11	DKOAA	5219	1644	3.44894	0	G1	Macrophage	3	Macrophage	NA	NA	NA	NA	DKOAA_3	B	monocyte	1	monocyte	1	monocyte	1	0	0	Macrophage_6
Set4	Sample-03_AL483M11	DKOAA	7010	1998	4.3224	0	G1	Malignant	8	Malignant	Fibro_5	0.434826	Fibro	0.837352	DKOAA_3	B	NA	NA	Fibro_5	0.434826	Fibro	0.837352	5272	236	Malignant_2
Set4	Sample-03_AL483M11	DKOAA	4199	1761	5.26316	0	G2M	Macrophage	3	Macrophage	NA	NA	NA	NA	DKOAA_3	B	monocyte	1	monocyte	1	monocyte	1	0	0	Macrophage_7
Set4	Sample-03_AL483M11	DKOAA	12005	3076	2.97376	0	G2M	Malignant	12	Malignant	Fibro_2	0.236145	Fibro	0.444499	DKOAA_3	B	NA	NA	Fibro_2	0.236145	Fibro	0.444499	4274	453	Malignant_1
Set4	Sample-03_AL483M11	DKOAA	8587	2417	3.49365	0	G1	Malignant	8	Malignant	Fibro_5	0.324083	Fibro	0.805122	DKOAA_3	B	NA	NA	Fibro_5	0.324083	Fibro	0.805122	4662	207	Malignant_2
Set4	Sample-03_AL483M11	DKOAA	7217	2231	5.23691	0	G1	Malignant	8	Malignant	Fibro_5	0.439226	Fibro	0.769828	DKOAA_3	B	NA	NA	Fibro_5	0.439226	Fibro	0.769828	4431	432	Malignant_2
Set4	Sample-03_AL483M11	DKOAA	7392	2228	5.30303	0	G2M	Malignant	8	Malignant	Fibro_2	0.416311	Fibro	0.770834	DKOAA_3	B	NA	NA	Fibro_2	0.416311	Fibro	0.770834	5314	393	Malignant_1
Set4	Sample-03_AL483M11	DKOAA	11648	2932	4.12088	0	G1	Malignant	12	Malignant	Fibro_5	0.468102	Fibro	0.791666	DKOAA_3	B	NA	NA	Fibro_5	0.468102	Fibro	0.791666	5269	516	Malignant_2
Set4	Sample-03_AL483M11	DKOAA	5306	1785	2.71391	0	G1	Macrophage	3	Macrophage	NA	NA	NA	NA	DKOAA_3	B	monocyte	1	monocyte	1	monocyte	1	0	0	Macrophage_3
Set4	Sample-03_AL483M11	DKOAA	12054	3121	4.63746	0	G1	Malignant	8	Malignant	Fibro_2	0.492295	Fibro	0.865582	DKOAA_3	B	NA	NA	Fibro_2	0.492295	Fibro	0.865582	4159	321	Malignant_1
Set4	Sample-03_AL483M11	DKOAA	3622	1603	3.78244	0	S	Malignant	8	Malignant	Pericytes	0.976926	Pericytes	0.976926	DKOAA_3	B	NA	NA	Pericytes	0.976926	Pericytes	0.976926	3498	454	Malignant_2
Set4	Sample-03_AL483M11	DKOAA	6868	2194	3.9738	0	S	Malignant	8	Malignant	Fibro_2	0.52818	Fibro	0.949996	DKOAA_3	B	NA	NA	Fibro_2	0.52818	Fibro	0.949996	3853	292	Malignant_2
Set4	Sample-03_AL483M11	DKOAA	11551	2892	4.76108	0	G2M	Malignant	12	Malignant	Fibro_5	0.700264	Fibro	0.950556	DKOAA_3	B	NA	NA	Fibro_5	0.700264	Fibro	0.950556	5528	964	Malignant_1
Set4	Sample-03_AL483M11	DKOAA	10119	2828	3.77508	0	G1	Malignant	8	Malignant	Fibro_5	0.586842	Fibro	0.938071	DKOAA_3	B	NA	NA	Fibro_5	0.586842	Fibro	0.938071	4391	298	Malignant_2
Set4	Sample-03_AL483M11	DKOAA	7980	2262	3.13283	0	G2M	Malignant	8	Malignant	Fibro_2	0.36907	Fibro	0.797733	DKOAA_3	B	NA	NA	Fibro_2	0.36907	Fibro	0.797733	3931	186	Malignant_1
Set4	Sample-03_AL483M11	DKOAA	8835	2796	5.94228	0	S	Malignant	8	Malignant	Fibro_1	0.489738	Fibro	0.95284	DKOAA_3	B	NA	NA	Fibro_1	0.489738	Fibro	0.95284	3999	540	Malignant_2
Set4	Sample-03_AL483M11	DKOAA	9796	2755	4.18495	0	G2M	Malignant	12	Malignant	Fibro_5	0.660259	Fibro	0.938601	DKOAA_3	B	NA	NA	Fibro_5	0.660259	Fibro	0.938601	5524	591	Malignant_1
Set4	Sample-03_AL483M11	DKOAA	2487	988	4.82509	0	G1	Macrophage	3	Macrophage	NA	NA	NA	NA	DKOAA_3	B	monocyte	1	monocyte	1	monocyte	1	0	0	Macrophage_3
Set4	Sample-03_AL483M11	DKOAA	6356	1932	4.32662	0	G1	Malignant	8	Malignant	Fibro_2	0.316522	Fibro	0.772465	DKOAA_3	B	NA	NA	Fibro_2	0.316522	Fibro	0.772465	5343	271	Malignant_2
Set4	Sample-03_AL483M11	DKOAA	24583	4833	5.33274	0.00813537	S	Malignant	12	Malignant	OLC_2	0.276157	Fibro	0.723843	DKOAA_3	B	NA	NA	OLC_2	0.276157	Fibro	0.723843	3744	698	Malignant_1
Set4	Sample-03_AL483M11	DKOAA	3819	1292	3.82299	0	G1	Macrophage	3	Macrophage	NA	NA	NA	NA	DKOAA_3	B	monocyte	1	monocyte	1	monocyte	1	0	0	Macrophage_6
Set4	Sample-03_AL483M11	DKOAA	4525	1777	6.09945	0	G1	Macrophage	3	Macrophage	NA	NA	NA	NA	DKOAA_3	B	monocyte	0.996938	monocyte	0.996938	monocyte	0.996938	0	0	Macrophage_1
Set4	Sample-03_AL483M11	DKOAA	5319	1806	4.51128	0	G1	Malignant	8	Malignant	Fibro_1	0.37123	Fibro	0.8096	DKOAA_3	B	NA	NA	Fibro_1	0.37123	Fibro	0.8096	4276	549	Malignant_2
Set4	Sample-03_AL483M11	DKOAA	6286	2063	4.61343	0	G1	Malignant	8	Malignant	OLC_2	0.67166	Osteo	0.67166	DKOAA_3	B	NA	NA	OLC_2	0.67166	Osteo	0.67166	4243	697	Malignant_2
Set4	Sample-03_AL483M11	DKOAA	8233	2465	5.11357	0	S	Malignant	8	Malignant	Fibro_5	0.455021	Fibro	0.585675	DKOAA_3	B	NA	NA	Fibro_5	0.455021	Fibro	0.585675	5202	562	Malignant_2
Set4	Sample-03_AL483M11	DKOAA	17175	4112	6.12447	0	G1	Malignant	12	Malignant	Fibro_5	0.328891	Fibro	0.784467	DKOAA_3	B	NA	NA	Fibro_5	0.328891	Fibro	0.784467	5202	562	Malignant_2
Set4	Sample-03_AL483M11	DKOAA	10342	2723	4.19648	0	G1	Malignant	12	Malignant	Fibro_2	0.315714	Fibro	0.664189	DKOAA_3	B	NA	NA	Fibro_2	0.315714	Fibro	0.664189	3901	304	Malignant_2
Set4	Sample-03_AL483M11	DKOAA	7200	2155	1.73611	0	G1	Malignant	8	Malignant	Chondro_prol.rest	0.533304	Chondro	0.728597	DKOAA_3	B	NA	NA	Chondro_prol.rest	0.533304	Chondro	0.728597	4190	176	Malignant_2
Set4	Sample-03_AL483M11	DKOAA	7023	2341	4.12929	0	S	Malignant	8	Malignant	OLC_2	0.518171	Osteo	0.801528	DKOAA_3	B	NA	NA	OLC_2	0.518171	Osteo	0.801528	4480	356	Malignant_2
Set4	Sample-03_AL483M11	DKOAA	4333	1780	2.19197	0	G1	Fibroblast	8	Malignant	Pericytes	0.94459	Pericytes	0.94459	DKOAA_3	B	NA	NA	Pericytes	0.94459	Pericytes	0.94459	1723	123	Malignant_4
Set4	Sample-03_AL483M11	DKOAA	5761	1909	5.43308	0	G1	Malignant	8	Malignant	Fibro_5	0.677851	Fibro	0.924334	DKOAA_3	B	NA	NA	Fibro_5	0.677851	Fibro	0.924334	5453	618	Malignant_2
Set4	Sample-03_AL483M11	DKOAA	4254	1744	4.06676	0	G1	Macrophage	3	Macrophage	NA	NA	NA	NA	DKOAA_3	B	monocyte	0.987346	monocyte	0.987346	monocyte	0.987346	0	0	Macrophage_6
Set4	Sample-03_AL483M11	DKOAA	3350	1303	4.44776	0	G1	Macrophage	3	Macrophage	NA	NA	NA	NA	DKOAA_3	B	monocyte	1	monocyte	1	monocyte	1	0	0	Macrophage_6
Set4	Sample-03_AL483M11	DKOAA	6673	2225	3.74644	0	S	Macrophage	3	Macrophage	NA	NA	NA	NA	DKOAA_3	B	monocyte	0.994393	monocyte	0.994393	monocyte	0.994393	0	0	Macrophage_7
Set4	Sample-03_AL483M11	DKOAA	3534	1144	4.15959	0	G1	Macrophage	3	Macrophage	NA	NA	NA	NA	DKOAA_3	B	monocyte	0.994721	monocyte	0.994721	monocyte	0.994721	0	0	Macrophage_6
Set4	Sample-03_AL483M11	DKOAA	7540	2619	5.90186	0	G1	Malignant	8	Malignant	Fibro_4	0.571338	Fibro	0.591741	DKOAA_3	B	NA	NA	Fibro_4	0.571338	Fibro	0.591741	3866	553	Malignant_2
Set4	Sample-03_AL483M11	DKOAA	23108	4145	3.18923	0	G2M	Malignant	12	Malignant	Fibro_2	0.374021	Fibro	0.767254	DKOAA_3	B	NA	NA	Fibro_2	0.374021	Fibro	0.767254	5232	405	Malignant_1
Set4	Sample-03_AL483M11	DKOAA	6948	2106	4.34657	0	S	Malignant	12	Malignant	Fibro_5	0.343072	Fibro	0.723495	DKOAA_3	B	NA	NA	Fibro_5	0.343072	Fibro	0.723495	4662	207	Malignant_2
Set4	Sample-03_AL483M11	DKOAA	15928	4057	4.16248	0	S	Malignant	12	Malignant	Fibro_5	0.322458	Fibro	0.702306	DKOAA_3	B	NA	NA	Fibro_5	0.322458	Fibro	0.702306	3999	540	Malignant_2
Set4	Sample-03_AL483M11	DKOAA	4556	1643	3.75329	0	G1	Macrophage	3	Macrophage	NA	NA	NA	NA	DKOAA_3	B	monocyte	0.99558	monocyte	0.99558	monocyte	0.99558	0	0	Macrophage_6
Set4	Sample-03_AL483M11	DKOAA	13871	3126	3.15767	0	G2M	Malignant	12	Malignant	Fibro_2	0.330675	Fibro	0.77896	DKOAA_3	B	NA	NA	Fibro_2	0.330675	Fibro	0.77896	3931	186	Malignant_1
Set4	Sample-03_AL483M11	DKOAA	4363	1444	2.88792	0	G1	Macrophage	3	Macrophage	NA	NA	NA	NA	DKOAA_3	B	monocyte	0.993218	monocyte	0.993218	monocyte	0.993218	0	0	Macrophage_6
Set4	Sample-03_AL483M11	DKOAA	4798	1843	2.2301	0	G1	Malignant	8	Malignant	Fibro_5	0.408892	Fibro	0.73865	DKOAA_3	B	NA	NA	Fibro_5	0.408892	Fibro	0.73865	4120	565	Malignant_2
Set4	Sample-03_AL483M11	DKOAA	18858	4019	4.49677	0	G2M	Malignant	12	Malignant	OLC_2	0.777634	Osteo	0.777634	DKOAA_3	B	NA	NA	OLC_2	0.777634	Osteo	0.777634	3876	844	Malignant_1
Set4	Sample-03_AL483M11	DKOAA	7124	2669	3.07412	0	G1	Malignant	8	Malignant	OLC_2	0.491453	Osteo	0.497286	DKOAA_3	B	NA	NA	OLC_2	0.491453	Osteo	0.497286	4214	262	Malignant_0
Set4	Sample-03_AL483M11	DKOAA	10294	2704	6.24575	0.00971345	G1	Malignant	12	Malignant	Chondro_prol.rest	0.493308	Chondro	0.70827	DKOAA_3	B	NA	NA	Chondro_prol.rest	0.493308	Chondro	0.70827	4196	369	Malignant_2
Set4	Sample-03_AL483M11	DKOAA	37013	5810	3.37719	0	G2M	Malignant	12	Malignant	Fibro_1	0.32985	Fibro	0.715334	DKOAA_3	B	NA	NA	Fibro_1	0.32985	Fibro	0.715334	3876	844	Malignant_1
Set4	Sample-03_AL483M11	DKOAA	8238	2332	2.28211	0	G1	Malignant	8	Malignant	Chondro_prol.rest	0.515719	Chondro	0.708273	DKOAA_3	B	NA	NA	Chondro_prol.rest	0.515719	Chondro	0.708273	3931	186	Malignant_2
Set4	Sample-03_AL483M11	DKOAA	3182	1353	3.42552	0	G1	Macrophage	3	Macrophage	NA	NA	NA	NA	DKOAA_3	B	monocyte	1	monocyte	1	monocyte	1	0	0	Macrophage_3
Set4	Sample-03_AL483M11	DKOAA	3796	1450	3.18757	0.0263435	G1	Macrophage	3	Macrophage	NA	NA	NA	NA	DKOAA_3	B	monocyte	1	monocyte	1	monocyte	1	0	0	Macrophage_3
Set4	Sample-03_AL483M11	DKOAA	2750	995	4.43636	0	G1	Macrophage	3	Macrophage	NA	NA	NA	NA	DKOAA_3	B	monocyte	1	monocyte	1	monocyte	1	0	0	Macrophage_3
Set4	Sample-03_AL483M11	DKOAA	3303	1333	3.42113	0	G1	Macrophage	3	Macrophage	NA	NA	NA	NA	DKOAA_3	B	monocyte	1	monocyte	1	monocyte	1	0	0	Macrophage_3
Set4	Sample-03_AL483M11	DKOAA	8655	2569	5.30329	0	G1	Malignant	8	Malignant	Fibro_2	0.479245	Fibro	0.88799	DKOAA_3	B	NA	NA	Fibro_2	0.479245	Fibro	0.88799	4865	679	Malignant_2
Set4	Sample-03_AL483M11	DKOAA	10828	3233	3.17695	0.00923532	G1	Malignant	8	Malignant	Fibro_4	0.583063	Fibro	0.583063	DKOAA_3	B	NA	NA	Fibro_4	0.583063	Fibro	0.583063	1723	123	Malignant_0
Set4	Sample-03_AL483M11	DKOAA	5632	1774	4.29688	0.0177557	G2M	Malignant	8	Malignant	OLC_2	0.288139	Fibro	0.711861	DKOAA_3	B	NA	NA	OLC_2	0.288139	Fibro	0.711861	4540	305	Malignant_1
Set4	Sample-03_AL483M11	DKOAA	3645	1467	4.47188	0	G1	Macrophage	3	Macrophage	NA	NA	NA	NA	DKOAA_3	B	monocyte	1	monocyte	1	monocyte	1	0	0	Macrophage_6
Set4	Sample-03_AL483M11	DKOAA	5082	1928	4.91932	0	S	Malignant	8	Malignant	Fibro_2	0.482819	Fibro	0.622967	DKOAA_3	B	NA	NA	Fibro_2	0.482819	Fibro	0.622967	3145	156	Malignant_2
Set4	Sample-03_AL483M11	DKOAA	5511	1923	5.58882	0	G1	Malignant	8	Malignant	Fibro_1	0.313812	Fibro	0.747654	DKOAA_3	B	NA	NA	Fibro_1	0.313812	Fibro	0.747654	4054	324	Malignant_2
Set4	Sample-03_AL483M11	DKOAA	9632	2668	4.05939	0	S	Malignant	8	Malignant	Fibro_5	0.465824	Fibro	0.743529	DKOAA_3	B	NA	NA	Fibro_5	0.465824	Fibro	0.743529	4195	401	Malignant_0
Set4	Sample-03_AL483M11	DKOAA	9470	2764	3.59029	0	S	Malignant	8	Malignant	Fibro_2	0.393255	Fibro	0.525559	DKOAA_3	B	NA	NA	Fibro_2	0.393255	Fibro	0.525559	5451	230	Malignant_2
Set4	Sample-03_AL483M11	DKOAA	36848	5942	2.59716	0.00271385	S	Malignant	12	Malignant	Fibro_2	0.463284	Fibro	0.832096	DKOAA_3	B	NA	NA	Fibro_2	0.463284	Fibro	0.832096	4579	334	Malignant_1
Set4	Sample-03_AL483M11	DKOAA	4293	1426	3.82017	0	G1	Macrophage	3	Macrophage	NA	NA	NA	NA	DKOAA_3	B	monocyte	1	monocyte	1	monocyte	1	0	0	Macrophage_3
Set4	Sample-03_AL483M11	DKOAA	2897	1163	3.03763	0	G1	Macrophage	3	Macrophage	NA	NA	NA	NA	DKOAA_3	B	monocyte	0.994185	monocyte	0.994185	monocyte	0.994185	0	0	Macrophage_3
Set4	Sample-03_AL483M11	DKOAA	6010	2059	3.51082	0	G2M	Malignant	8	Malignant	Fibro_2	0.36956	Fibro	0.608798	DKOAA_3	B	NA	NA	Fibro_2	0.36956	Fibro	0.608798	4769	299	Malignant_2
Set4	Sample-03_AL483M11	DKOAA	13626	3435	3.83091	0	S	Malignant	12	Malignant	OLC_2	0.503536	Osteo	0.503536	DKOAA_3	B	NA	NA	OLC_2	0.503536	Osteo	0.503536	4309	343	Malignant_2
Set4	Sample-03_AL483M11	DKOAA	3471	1399	4.32152	0	G1	Macrophage	3	Macrophage	NA	NA	NA	NA	DKOAA_3	B	monocyte	1	monocyte	1	monocyte	1	0	0	Macrophage_6
Set4	Sample-03_AL483M11	DKOAA	10789	3134	6.15442	0	G1	Malignant	12	Malignant	Fibro_2	0.562766	Fibro	0.831457	DKOAA_3	B	NA	NA	Fibro_2	0.562766	Fibro	0.831457	4190	322	Malignant_2
Set4	Sample-03_AL483M11	DKOAA	6985	2236	4.88189	0	G1	Macrophage	3	Macrophage	NA	NA	NA	NA	DKOAA_3	B	monocyte	0.992893	monocyte	0.992893	monocyte	0.992893	0	0	Macrophage_3
Set4	Sample-03_AL483M11	DKOAA	9370	2474	5.67769	0	G1	Malignant	8	Malignant	Fibro_5	0.553707	Fibro	0.852158	DKOAA_3	B	NA	NA	Fibro_5	0.553707	Fibro	0.852158	5130	546	Malignant_2
Set4	Sample-03_AL483M11	DKOAA	6262	2349	2.55509	0	G1	Malignant	8	Malignant	Fibro_5	0.307321	Fibro	0.671567	DKOAA_3	B	NA	NA	Fibro_5	0.307321	Fibro	0.671567	4431	432	Malignant_2
Set4	Sample-03_AL483M11	DKOAA	14017	3576	5.98559	0	G1	Malignant	12	Malignant	Fibro_2	0.294241	Fibro	0.529193	DKOAA_3	B	NA	NA	Fibro_2	0.294241	Fibro	0.529193	4196	369	Malignant_1
Set4	Sample-03_AL483M11	DKOAA	7494	2460	3.82973	0	G1	Malignant	8	Malignant	OLC_1	0.671444	Osteo	0.874985	DKOAA_3	B	NA	NA	OLC_1	0.671444	Osteo	0.874985	4477	292	Malignant_2
Set4	Sample-03_AL483M11	DKOAA	3839	1301	2.16146	0	G1	Macrophage	3	Macrophage	NA	NA	NA	NA	DKOAA_3	B	monocyte	1	monocyte	1	monocyte	1	0	0	Macrophage_6
Set4	Sample-03_AL483M11	DKOAA	6733	2334	6.7132	0	G1	Malignant	8	Malignant	Fibro_2	0.48509	Fibro	0.958146	DKOAA_3	B	NA	NA	Fibro_2	0.48509	Fibro	0.958146	4861	814	Malignant_2
Set4	Sample-03_AL483M11	DKOAA	1462	700	0	0	S	Malignant	8	Malignant	Fibro_2	0.318775	Fibro	0.678751	DKOAA_3	B	NA	NA	Fibro_2	0.318775	Fibro	0.678751	3802	263	Malignant_5
Set4	Sample-03_AL483M11	DKOAA	8784	2593	3.32423	0	S	Malignant	12	Malignant	Fibro_5	0.491742	Fibro	0.945369	DKOAA_3	B	NA	NA	Fibro_5	0.491742	Fibro	0.945369	4790	572	Malignant_2
Set4	Sample-03_AL483M11	DKOAA	2664	1143	3.3033	0	G1	Macrophage	3	Macrophage	NA	NA	NA	NA	DKOAA_3	B	monocyte	1	monocyte	1	monocyte	1	0	0	Macrophage_3
Set4	Sample-03_AL483M11	DKOAA	11085	3269	4.75374	0	S	Malignant	12	Malignant	OLC_2	0.325772	Fibro	0.625073	DKOAA_3	B	NA	NA	OLC_2	0.325772	Fibro	0.625073	5272	236	Malignant_1
Set4	Sample-03_AL483M11	DKOAA	8162	2593	3.57712	0	G1	Malignant	8	Malignant	Fibro_4	0.648366	Fibro	0.666087	DKOAA_3	B	NA	NA	Fibro_4	0.648366	Fibro	0.666087	3999	540	Malignant_2
Set4	Sample-03_AL483M11	DKOAA	7451	2572	5.11272	0	S	Malignant	8	Malignant	Fibro_2	0.399178	Fibro	0.807435	DKOAA_3	B	NA	NA	Fibro_2	0.399178	Fibro	0.807435	4004	296	Malignant_0
Set4	Sample-03_AL483M11	DKOAA	5811	1626	6.09189	0	G1	Macrophage	3	Macrophage	NA	NA	NA	NA	DKOAA_3	B	monocyte	0.993536	monocyte	0.993536	monocyte	0.993536	0	0	Macrophage_6
Set4	Sample-03_AL483M11	DKOAA	3742	1403	4.11545	0	G1	Macrophage	3	Macrophage	NA	NA	NA	NA	DKOAA_3	B	monocyte	0.988886	monocyte	0.988886	monocyte	0.988886	0	0	Macrophage_6
Set4	Sample-03_AL483M11	DKOAA	7010	2576	1.72611	0	G1	Malignant	8	Malignant	OLC_2	0.513392	Osteo	0.513392	DKOAA_3	B	NA	NA	OLC_2	0.513392	Osteo	0.513392	4283	317	Malignant_2
Set4	Sample-03_AL483M11	DKOAA	13670	3547	4.15478	0	G2M	Malignant	12	Malignant	Fibro_2	0.429065	Fibro	0.769809	DKOAA_3	B	NA	NA	Fibro_2	0.429065	Fibro	0.769809	4662	207	Malignant_1
Set4	Sample-03_AL483M11	DKOAA	4324	1567	3.83904	0	G1	Macrophage	3	Macrophage	NA	NA	NA	NA	DKOAA_3	B	monocyte	1	monocyte	1	monocyte	1	0	0	Macrophage_6
Set4	Sample-03_AL483M11	DKOAA	21167	4669	3.77439	0	S	Malignant	12	Malignant	Fibro_2	0.343701	Fibro	0.578268	DKOAA_3	B	NA	NA	Fibro_2	0.343701	Fibro	0.578268	4274	453	Malignant_1
Set4	Sample-03_AL483M11	DKOAA	17123	3795	2.82628	0	S	Malignant	12	Malignant	OLC_2	0.288183	Fibro	0.707233	DKOAA_3	B	NA	NA	OLC_2	0.288183	Fibro	0.707233	5272	236	Malignant_1
Set4	Sample-03_AL483M11	DKOAA	24361	4863	4.45776	0.00410475	S	Malignant	12	Malignant	Fibro_2	0.4308	Fibro	0.741893	DKOAA_3	B	NA	NA	Fibro_2	0.4308	Fibro	0.741893	4324	335	Malignant_0
Set4	Sample-03_AL483M11	DKOAA	17794	4070	2.45588	0	S	Malignant	12	Malignant	Fibro_2	0.39071	Fibro	0.797499	DKOAA_3	B	NA	NA	Fibro_2	0.39071	Fibro	0.797499	5384	314	Malignant_1
Set4	Sample-03_AL483M11	DKOAA	6414	2431	4.38036	0	G2M	Malignant	12	Malignant	Fibro_2	0.383129	Fibro	0.508162	DKOAA_3	B	NA	NA	Fibro_2	0.383129	Fibro	0.508162	4196	369	Malignant_1
Set4	Sample-03_AL483M11	DKOAA	4137	1734	3.9884	0	G1	Malignant	8	Malignant	Fibro_2	0.594597	Fibro	0.735403	DKOAA_3	B	NA	NA	Fibro_2	0.594597	Fibro	0.735403	3948	105	Malignant_0
Set4	Sample-03_AL483M11	DKOAA	14438	3374	3.53927	0.00692617	G1	Malignant	8	Malignant	Fibro_5	0.688302	Fibro	0.948512	DKOAA_3	B	NA	NA	Fibro_5	0.688302	Fibro	0.948512	5272	468	Malignant_2
Set4	Sample-03_AL483M11	DKOAA	10733	2989	3.18643	0.00931706	G2M	Malignant	12	Malignant	Fibro_2	0.371987	Fibro	0.744855	DKOAA_3	B	NA	NA	Fibro_2	0.371987	Fibro	0.744855	4686	275	Malignant_1
Set4	Sample-03_AL483M11	DKOAA	2594	1103	4.78026	0	G1	Macrophage	3	Macrophage	NA	NA	NA	NA	DKOAA_3	B	monocyte	1	monocyte	1	monocyte	1	0	0	Macrophage_3
Set4	Sample-03_AL483M11	DKOAA	3958	1478	4.11824	0	G1	Macrophage	3	Macrophage	NA	NA	NA	NA	DKOAA_3	B	monocyte	1	monocyte	1	monocyte	1	0	0	Macrophage_6
Set4	Sample-03_AL483M11	DKOAA	5873	2234	3.21812	0	S	Malignant	8	Malignant	Fibro_5	0.331339	Fibro	0.615283	DKOAA_3	B	NA	NA	Fibro_5	0.331339	Fibro	0.615283	5451	230	Malignant_2
Set4	Sample-03_AL483M11	DKOAA	2695	1070	3.56083	0	G1	Macrophage	3	Macrophage	NA	NA	NA	NA	DKOAA_3	B	monocyte	1	monocyte	1	monocyte	1	0	0	Macrophage_3
Set4	Sample-03_AL483M11	DKOAA	8092	2665	5.96886	0	S	Malignant	8	Malignant	OLC_2	0.584064	Osteo	0.792274	DKOAA_3	B	NA	NA	OLC_2	0.584064	Osteo	0.792274	3866	553	Malignant_2
Set4	Sample-03_AL483M11	DKOAA	3363	1223	3.3601	0	G1	Macrophage	3	Macrophage	NA	NA	NA	NA	DKOAA_3	B	monocyte	1	monocyte	1	monocyte	1	0	0	Macrophage_6
Set4	Sample-03_AL483M11	DKOAA	6018	2039	4.76744	0	G1	Macrophage	3	Macrophage	NA	NA	NA	NA	DKOAA_3	B	monocyte	0.994223	monocyte	0.994223	monocyte	0.994223	0	0	Macrophage_3
Set4	Sample-03_AL483M11	DKOAA	3212	1094	4.41955	0.0311236	G1	Macrophage	3	Macrophage	NA	NA	NA	NA	DKOAA_3	B	monocyte	1	monocyte	1	monocyte	1	0	0	Macrophage_3
Set4	Sample-03_AL483M11	DKOAA	8752	2992	3.72486	0	G1	Malignant	8	Malignant	Fibro_1	0.409679	Fibro	0.912316	DKOAA_3	B	NA	NA	Fibro_1	0.409679	Fibro	0.912316	4622	348	Malignant_2
Set4	Sample-03_AL483M11	DKOAA	6735	2397	2.43504	0	G2M	Malignant	12	Malignant	Fibro_2	0.405985	Fibro	0.789827	DKOAA_3	B	NA	NA	Fibro_2	0.405985	Fibro	0.789827	4254	286	Malignant_1
Set4	Sample-03_AL483M11	DKOAA	8119	2360	3.14078	0.0123168	G1	Malignant	8	Malignant	Fibro_5	0.762502	Fibro	0.952343	DKOAA_3	B	NA	NA	Fibro_5	0.762502	Fibro	0.952343	5528	964	Malignant_2
Set4	Sample-03_AL483M11	DKOAA	3176	1324	6.89547	0	G1	Malignant	8	Malignant	Fibro_2	0.560816	Fibro	0.976739	DKOAA_3	B	NA	NA	Fibro_2	0.560816	Fibro	0.976739	4378	373	Malignant_2
Set4	Sample-03_AL483M11	DKOAA	4391	1744	6.69551	0	G1	Malignant	8	Malignant	Fibro_5	0.325584	Fibro	0.80158	DKOAA_3	B	NA	NA	Fibro_5	0.325584	Fibro	0.80158	3874	314	Malignant_2
Set4	Sample-03_AL483M11	DKOAA	11775	3046	2.93843	0	S	Malignant	12	Malignant	Fibro_2	0.322385	Fibro	0.77149	DKOAA_3	B	NA	NA	Fibro_2	0.322385	Fibro	0.77149	4695	390	Malignant_1
Set4	Sample-03_AL483M11	DKOAA	3804	1512	3.65405	0	G1	Macrophage	3	Macrophage	NA	NA	NA	NA	DKOAA_3	B	monocyte	0.991807	monocyte	0.991807	monocyte	0.991807	0	0	Macrophage_3
Set4	Sample-03_AL483M11	DKOAA	6921	2355	4.9545	0	S	Macrophage	3	Macrophage	NA	NA	NA	NA	DKOAA_3	B	monocyte	0.989033	monocyte	0.989033	monocyte	0.989033	0	0	Macrophage_3
Set4	Sample-03_AL483M11	DKOAA	3458	1293	4.8583	0	G1	Macrophage	3	Macrophage	NA	NA	NA	NA	DKOAA_3	B	monocyte	1	monocyte	1	monocyte	1	0	0	Macrophage_3
Set4	Sample-03_AL483M11	DKOAA	5759	2128	4.13266	0	G1	Malignant	8	Malignant	Fibro_5	0.72997	Fibro	0.95824	DKOAA_3	B	NA	NA	Fibro_5	0.72997	Fibro	0.95824	5232	405	Malignant_2
Set4	Sample-03_AL483M11	DKOAA	19002	4212	4.35217	0	G2M	Malignant	12	Malignant	Fibro_2	0.366156	Fibro	0.784384	DKOAA_3	B	NA	NA	Fibro_2	0.366156	Fibro	0.784384	4588	384	Malignant_1
Set4	Sample-03_AL483M11	DKOAA	4577	1758	5.02403	0	G1	Macrophage	6	Macrophage	NA	NA	NA	NA	DKOAA_3	B	monocyte	1	monocyte	1	monocyte	1	0	0	Macrophage_6
Set4	Sample-03_AL483M11	DKOAA	2720	942	0	0	G2M	Malignant	8	Malignant	Fibro_5	0.40731	Fibro	0.726013	DKOAA_3	B	NA	NA	Fibro_5	0.40731	Fibro	0.726013	3663	212	Malignant_5
Set4	Sample-03_AL483M11	DKOAA	21686	4101	4.64816	0.00461127	S	Malignant	12	Malignant	OLC_2	0.286218	Osteo	0.463027	DKOAA_3	B	NA	NA	OLC_2	0.286218	Osteo	0.463027	4082	386	Malignant_2
Set4	Sample-03_AL483M11	DKOAA	11378	2907	4.37687	0	S	Malignant	12	Malignant	Fibro_2	0.316132	Fibro	0.744758	DKOAA_3	B	NA	NA	Fibro_2	0.316132	Fibro	0.744758	5524	591	Malignant_1
Set4	Sample-03_AL483M11	DKOAA	9454	2708	2.95051	0	G1	Malignant	8	Malignant	Fibro_2	0.346642	Fibro	0.901777	DKOAA_3	B	NA	NA	Fibro_2	0.346642	Fibro	0.901777	4190	322	Malignant_2
Set4	Sample-03_AL483M11	DKOAA	18714	3805	4.22678	0	S	Malignant	12	Malignant	OLC_2	0.331808	Fibro	0.596177	DKOAA_3	B	NA	NA	OLC_2	0.331808	Fibro	0.596177	4195	401	Malignant_2
Set4	Sample-03_AL483M11	DKOAA	6251	2372	5.87012	0	G1	Malignant	8	Malignant	Fibro_5	0.353935	Fibro	0.88433	DKOAA_3	B	NA	NA	Fibro_5	0.353935	Fibro	0.88433	5190	262	Malignant_2
Set4	Sample-03_AL483M11	DKOAA	14215	4056	2.58178	0	G2M	Malignant	12	Malignant	Fibro_2	0.296685	Chondro	0.479217	DKOAA_3	B	NA	NA	Fibro_2	0.296685	Chondro	0.479217	4662	207	Malignant_1
Set4	Sample-03_AL483M11	DKOAA	11998	2925	3.64227	0.00833472	G2M	Malignant	12	Malignant	Fibro_5	0.657072	Fibro	0.889717	DKOAA_3	B	NA	NA	Fibro_5	0.657072	Fibro	0.889717	5524	591	Malignant_1
Set4	Sample-03_AL483M11	DKOAA	14110	3330	3.35932	0.00708717	G2M	Malignant	12	Malignant	Fibro_4	0.593686	Fibro	0.613589	DKOAA_3	B	NA	NA	Fibro_4	0.593686	Fibro	0.613589	3876	844	Malignant_1
Set4	Sample-03_AL483M11	DKOAA	11487	3330	4.98825	0	G2M	Malignant	12	Malignant	Fibro_5	0.412714	Fibro	0.830989	DKOAA_3	B	NA	NA	Fibro_5	0.412714	Fibro	0.830989	4353	472	Malignant_1
Set4	Sample-03_AL483M11	DKOAA	11838	3180	3.85168	0	G1	Malignant	8	Malignant	Fibro_5	0.66808	Fibro	0.897694	DKOAA_3	B	NA	NA	Fibro_5	0.66808	Fibro	0.897694	4120	565	Malignant_2
Set4	Sample-03_AL483M11	DKOAA	21264	4556	2.47778	0	S	Macrophage	6	Macrophage	NA	NA	NA	NA	DKOAA_3	B	monocyte	1	monocyte	1	monocyte	1	0	0	Macrophage_6
Set4	Sample-03_AL483M11	DKOAA	23792	4202	3.21957	0	S	Malignant	12	Malignant	Fibro_1	0.581491	Fibro	0.963777	DKOAA_3	B	NA	NA	Fibro_1	0.581491	Fibro	0.963777	4513	288	Malignant_1
Set4	Sample-03_AL483M11	DKOAA	3370	1220	3.97626	0	G1	Macrophage	3	Macrophage	NA	NA	NA	NA	DKOAA_3	B	monocyte	0.988233	monocyte	0.988233	monocyte	0.988233	0	0	Macrophage_6
Set4	Sample-03_AL483M11	DKOAA	12483	3040	2.37905	0	G2M	Malignant	12	Malignant	Fibro_2	0.490211	Fibro	0.897584	DKOAA_3	B	NA	NA	Fibro_2	0.490211	Fibro	0.897584	4588	384	Malignant_1
Set4	Sample-03_AL483M11	DKOAA	13162	3391	4.87731	0	S	Malignant	12	Malignant	Fibro_2	0.371102	Fibro	0.752626	DKOAA_3	B	NA	NA	Fibro_2	0.371102	Fibro	0.752626	4159	321	Malignant_2
Set4	Sample-03_AL483M11	DKOAA	4056	1437	6.26233	0	G1	Macrophage	3	Macrophage	NA	NA	NA	NA	DKOAA_3	B	monocyte	1	monocyte	1	monocyte	1	0	0	Macrophage_6
Set4	Sample-03_AL483M11	DKOAA	6367	1986	2.08857	0	G1	Malignant	8	Malignant	Chondro_prol.rest	0.346828	Chondro	0.532657	DKOAA_3	B	NA	NA	Chondro_prol.rest	0.346828	Chondro	0.532657	4613	273	Malignant_2
Set4	Sample-03_AL483M11	DKOAA	8394	2262	4.80105	0	G1	Malignant	8	Malignant	Chondro_prol.rest	0.432326	Chondro	0.635071	DKOAA_3	B	NA	NA	Chondro_prol.rest	0.432326	Chondro	0.635071	3874	314	Malignant_2
Set4	Sample-03_AL483M11	DKOAA	4277	1447	3.34347	0.0233809	G1	Macrophage	3	Macrophage	NA	NA	NA	NA	DKOAA_3	B	monocyte	1	monocyte	1	monocyte	1	0	0	Macrophage_3
Set4	Sample-03_AL483M11	DKOAA	13610	3161	3.07127	0	S	Malignant	8	Malignant	Fibro_2	0.40677	Fibro	0.848676	DKOAA_3	B	NA	NA	Fibro_2	0.40677	Fibro	0.848676	4134	377	Malignant_2
Set4	Sample-03_AL483M11	DKOAA	10986	3017	3.73202	0	G1	Malignant	8	Malignant	Fibro_5	0.720796	Fibro	0.879362	DKOAA_3	B	NA	NA	Fibro_5	0.720796	Fibro	0.879362	5232	405	Malignant_2
Set4	Sample-03_AL483M11	DKOAA	7465	2457	3.92446	0	G2M	Macrophage	3	Macrophage	NA	NA	NA	NA	DKOAA_3	B	monocyte	0.993786	monocyte	0.993786	monocyte	0.993786	0	0	Macrophage_7
Set4	Sample-03_AL483M11	DKOAA	8860	2671	2.04266	0	G2M	Malignant	12	Malignant	Fibro_5	0.389967	Fibro	0.959794	DKOAA_3	B	NA	NA	Fibro_5	0.389967	Fibro	0.959794	4046	351	Malignant_2
Set4	Sample-03_AL483M11	DKOAA	6965	2286	5.62814	0	G1	Malignant	8	Malignant	Fibro_5	0.378088	Fibro	0.867517	DKOAA_3	B	NA	NA	Fibro_5	0.378088	Fibro	0.867517	5190	262	Malignant_2
Set4	Sample-03_AL483M11	DKOAA	8345	2313	4.11025	0	G1	Malignant	8	Malignant	Fibro_5	0.394127	Fibro	0.769693	DKOAA_3	B	NA	NA	Fibro_5	0.394127	Fibro	0.769693	5043	183	Malignant_2
Set4	Sample-03_AL483M11	DKOAA	4632	1542	3.43264	0.0215889	G1	Macrophage	3	Macrophage	NA	NA	NA	NA	DKOAA_3	B	monocyte	0.996724	monocyte	0.996724	monocyte	0.996724	0	0	Macrophage_3
Set4	Sample-03_AL483M11	DKOAA	5026	1683	3.462	0	G1	Macrophage	3	Macrophage	NA	NA	NA	NA	DKOAA_3	B	monocyte	0.984734	monocyte	0.984734	monocyte	0.984734	0	0	Macrophage_6
Set4	Sample-03_AL483M11	DKOAA	5080	1795	5.01969	0	G1	Macrophage	3	Macrophage	NA	NA	NA	NA	DKOAA_3	B	monocyte	0.99432	monocyte	0.99432	monocyte	0.99432	0	0	Macrophage_6
Set4	Sample-03_AL483M11	DKOAA	8842	2875	2.29586	0	G1	Malignant	8	Malignant	Fibro_1	0.458475	Fibro	0.896315	DKOAA_3	B	NA	NA	Fibro_1	0.458475	Fibro	0.896315	3866	553	Malignant_2
Set4	Sample-03_AL483M11	DKOAA	8327	2468	3.24246	0	G1	Malignant	8	Malignant	OLC_2	0.460652	Fibro	0.539348	DKOAA_3	B	NA	NA	OLC_2	0.460652	Fibro	0.539348	4120	565	Malignant_2
Set4	Sample-03_AL483M11	DKOAA	12590	3201	5.55997	0	G1	Malignant	8	Malignant	Fibro_2	0.554657	Fibro	0.899543	DKOAA_3	B	NA	NA	Fibro_2	0.554657	Fibro	0.899543	4270	409	Malignant_2
Set4	Sample-03_AL483M11	DKOAA	5394	1761	6.0797	0	S	Malignant	8	Malignant	Chondro_prol.rest	0.471542	Chondro	0.708374	DKOAA_3	B	NA	NA	Chondro_prol.rest	0.471542	Chondro	0.708374	3856	147	Malignant_2
Set4	Sample-03_AL483M11	DKOAA	4008	1368	3.66766	0	G1	Macrophage	3	Macrophage	NA	NA	NA	NA	DKOAA_3	B	monocyte	1	monocyte	1	monocyte	1	0	0	Macrophage_6
Set4	Sample-03_AL483M11	DKOAA	4297	1609	3.60633	0	G1	Macrophage	3	Macrophage	NA	NA	NA	NA	DKOAA_3	B	monocyte	0.992864	monocyte	0.992864	monocyte	0.992864	0	0	Macrophage_3
Set4	Sample-03_AL483M11	DKOAA	9987	2629	4.76572	0	G1	Malignant	12	Malignant	Fibro_2	0.40417	Fibro	0.853643	DKOAA_3	B	NA	NA	Fibro_2	0.40417	Fibro	0.853643	4477	292	Malignant_2
Set4	Sample-03_AL483M11	DKOAA	7322	2530	3.40071	0	G2M	Malignant	12	Malignant	Fibro_5	0.509003	Fibro	0.805234	DKOAA_3	B	NA	NA	Fibro_5	0.509003	Fibro	0.805234	4292	428	Malignant_1
Set4	Sample-03_AL483M11	DKOAA	1991	867	1.20542	0	G1	Malignant	8	Malignant	OLC_1	0.294658	Fibro	0.418787	DKOAA_3	B	NA	NA	OLC_1	0.294658	Fibro	0.418787	4110	412	Malignant_2
Set4	Sample-03_AL483M11	DKOAA	3198	1174	5.81614	0	G1	Macrophage	3	Macrophage	NA	NA	NA	NA	DKOAA_3	B	monocyte	1	monocyte	1	monocyte	1	0	0	Macrophage_3
Set4	Sample-03_AL483M11	DKOAA	14919	3440	4.26273	0	S	Malignant	12	Malignant	Fibro_1	0.427393	Fibro	0.991889	DKOAA_3	B	NA	NA	Fibro_1	0.427393	Fibro	0.991889	4465	865	Malignant_1
Set4	Sample-03_AL483M11	DKOAA	8922	2404	4.36001	0	G1	Malignant	8	Malignant	Fibro_5	0.288659	Fibro	0.751274	DKOAA_3	B	NA	NA	Fibro_5	0.288659	Fibro	0.751274	5407	673	Malignant_2
Set4	Sample-03_AL483M11	DKOAA	17479	3664	4.41648	0	S	Malignant	12	Malignant	Fibro_5	0.614722	Fibro	0.856982	DKOAA_3	B	NA	NA	Fibro_5	0.614722	Fibro	0.856982	5477	842	Malignant_2
Set4	Sample-03_AL483M11	DKOAA	15440	3632	3.49093	0	G2M	Malignant	12	Malignant	Fibro_2	0.384492	Fibro	0.753718	DKOAA_3	B	NA	NA	Fibro_2	0.384492	Fibro	0.753718	4695	390	Malignant_1
Set4	Sample-03_AL483M11	DKOAA	3669	1486	6.40327	0	S	Malignant	8	Malignant	Fibro_5	0.560714	Fibro	0.956624	DKOAA_3	B	NA	NA	Fibro_5	0.560714	Fibro	0.956624	5158	553	Malignant_2
Set4	Sample-03_AL483M11	DKOAA	7620	2396	4.55381	0	S	Malignant	8	Malignant	Fibro_5	0.620168	Fibro	0.741871	DKOAA_3	B	NA	NA	Fibro_5	0.620168	Fibro	0.741871	4407	320	Malignant_2
Set4	Sample-03_AL483M11	DKOAA	5292	1827	4.38398	0	G2M	Macrophage	3	Macrophage	NA	NA	NA	NA	DKOAA_3	B	monocyte	1	monocyte	1	monocyte	1	0	0	Macrophage_7
Set4	Sample-03_AL483M11	DKOAA	11936	3020	2.66399	0.00837731	G2M	Malignant	12	Malignant	OLC_1	0.591684	Osteo	0.78697	DKOAA_3	B	NA	NA	OLC_1	0.591684	Osteo	0.78697	3999	540	Malignant_1
Set4	Sample-03_AL483M11	DKOAA	2526	926	0.197941	0	S	Malignant	8	Malignant	Fibro_2	0.431633	Fibro	0.884923	DKOAA_3	B	NA	NA	Fibro_2	0.431633	Fibro	0.884923	3824	261	Malignant_5
Set4	Sample-03_AL483M11	DKOAA	5125	1650	3.53102	0	G1	Malignant	8	Malignant	Fibro_1	0.408787	Fibro	0.88301	DKOAA_3	B	NA	NA	Fibro_1	0.408787	Fibro	0.88301	4134	377	Malignant_2
Set4	Sample-03_AL483M11	DKOAA	8961	2806	4.82089	0	G1	Malignant	12	Malignant	Fibro_5	0.364744	Fibro	0.794855	DKOAA_3	B	NA	NA	Fibro_5	0.364744	Fibro	0.794855	5451	230	Malignant_2
Set4	Sample-03_AL483M11	DKOAA	10862	3084	3.46129	0.00920556	G1	Malignant	8	Malignant	Fibro_5	0.397404	Fibro	0.8793	DKOAA_3	B	NA	NA	Fibro_5	0.397404	Fibro	0.8793	4588	384	Malignant_2
Set4	Sample-03_AL483M11	DKOAA	8356	2517	3.91336	0	G1	Malignant	8	Malignant	Fibro_5	0.418517	Fibro	0.807106	DKOAA_3	B	NA	NA	Fibro_5	0.418517	Fibro	0.807106	4969	193	Malignant_2
Set4	Sample-03_AL483M11	DKOAA	12209	3266	4.24992	0	S	Malignant	12	Malignant	Fibro_5	0.682567	Fibro	0.901178	DKOAA_3	B	NA	NA	Fibro_5	0.682567	Fibro	0.901178	5344	488	Malignant_2
Set4	Sample-03_AL483M11	DKOAA	2377	894	5.00421	0	G1	Macrophage	3	Macrophage	NA	NA	NA	NA	DKOAA_3	B	monocyte	1	monocyte	1	monocyte	1	0	0	Macrophage_3
Set4	Sample-03_AL483M11	DKOAA	8101	2405	4.15998	0	G1	Malignant	8	Malignant	Fibro_5	0.429717	Fibro	0.865306	DKOAA_3	B	NA	NA	Fibro_5	0.429717	Fibro	0.865306	4664	398	Malignant_2
Set4	Sample-03_AL483M11	DKOAA	7612	2167	5.96427	0	S	Malignant	8	Malignant	OLC_2	0.354358	Fibro	0.642483	DKOAA_3	B	NA	NA	OLC_2	0.354358	Fibro	0.642483	4769	299	Malignant_2
Set4	Sample-03_AL483M11	DKOAA	14854	3606	2.79386	0	S	Malignant	12	Malignant	Fibro_2	0.343275	Fibro	0.731953	DKOAA_3	B	NA	NA	Fibro_2	0.343275	Fibro	0.731953	5201	326	Malignant_0
Set4	Sample-03_AL483M11	DKOAA	16364	3816	2.3955	0	G2M	Malignant	12	Malignant	Chondro_prol.rest	0.35545	Chondro	0.554129	DKOAA_3	B	NA	NA	Chondro_prol.rest	0.35545	Chondro	0.554129	4195	401	Malignant_1
Set4	Sample-03_AL483M11	DKOAA	3267	1654	3.21297	0	G1	Fibroblast	5	Endothelial	EC_arteriolar	0.980975	Vascular	1	DKOAA_3	B	NA	NA	EC_arteriolar	0.980975	Vascular	1	1696	58	Endothelial_3
Set4	Sample-03_AL483M11	DKOAA	9885	2525	5.15933	0	S	Malignant	8	Malignant	Fibro_5	0.460539	Fibro	0.791183	DKOAA_3	B	NA	NA	Fibro_5	0.460539	Fibro	0.791183	4618	609	Malignant_2
Set4	Sample-03_AL483M11	DKOAA	12904	3095	4.56412	0	G2M	Malignant	12	Malignant	Fibro_2	0.320112	Fibro	0.749813	DKOAA_3	B	NA	NA	Fibro_2	0.320112	Fibro	0.749813	4278	312	Malignant_1
Set4	Sample-03_AL483M11	DKOAA	10893	3148	4.73699	0	S	Malignant	12	Malignant	Fibro_2	0.388269	Fibro	0.878276	DKOAA_3	B	NA	NA	Fibro_2	0.388269	Fibro	0.878276	5172	347	Malignant_2
Set4	Sample-03_AL483M11	DKOAA	9650	2713	5.10775	0	S	Malignant	12	Malignant	OLC_2	0.487025	Fibro	0.512975	DKOAA_3	B	NA	NA	OLC_2	0.487025	Fibro	0.512975	5343	271	Malignant_1
Set4	Sample-03_AL483M11	DKOAA	9231	2670	3.05492	0	G2M	Malignant	12	Malignant	OLC_2	0.555027	Osteo	0.677522	DKOAA_3	B	NA	NA	OLC_2	0.555027	Osteo	0.677522	4152	809	Malignant_1
Set4	Sample-03_AL483M11	DKOAA	7544	2452	6.82662	0	S	Malignant	8	Malignant	Fibro_2	0.375559	Fibro	0.776702	DKOAA_3	B	NA	NA	Fibro_2	0.375559	Fibro	0.776702	4285	469	Malignant_2
Set4	Sample-03_AL483M11	DKOAA	9642	2798	1.67998	0	S	Malignant	12	Malignant	Fibro_2	0.445553	Fibro	0.823182	DKOAA_3	B	NA	NA	Fibro_2	0.445553	Fibro	0.823182	3996	330	Malignant_2
Set4	Sample-03_AL483M11	DKOAA	6800	2114	3.70534	0	S	Malignant	8	Malignant	Fibro_2	0.378595	Fibro	0.70787	DKOAA_3	B	NA	NA	Fibro_2	0.378595	Fibro	0.70787	4744	277	Malignant_2
Set4	Sample-03_AL483M11	DKOAA	8543	2779	4.13204	0	G1	Malignant	8	Malignant	Fibro_5	0.407865	Fibro	0.758085	DKOAA_3	B	NA	NA	Fibro_5	0.407865	Fibro	0.758085	4452	339	Malignant_2
Set4	Sample-03_AL483M11	DKOAA	14000	3400	0.721429	0	S	Malignant	12	Malignant	Fibro_2	0.46511	Fibro	0.822368	DKOAA_3	B	NA	NA	Fibro_2	0.46511	Fibro	0.822368	4876	416	Malignant_1
Set4	Sample-03_AL483M11	DKOAA	7441	2270	2.5131	0	G2M	Malignant	12	Malignant	OLC_2	0.554537	Osteo	0.579838	DKOAA_3	B	NA	NA	OLC_2	0.554537	Osteo	0.579838	3615	545	Malignant_2
Set4	Sample-03_AL483M11	DKOAA	10795	3040	2.29672	0	G1	Malignant	8	Malignant	Fibro_2	0.251238	Fibro	0.717515	DKOAA_3	B	NA	NA	Fibro_2	0.251238	Fibro	0.717515	3744	698	Malignant_2
Set4	Sample-03_AL483M11	DKOAA	12566	3498	4.47999	0	S	Malignant	12	Malignant	Fibro_2	0.334746	Fibro	0.777363	DKOAA_3	B	NA	NA	Fibro_2	0.334746	Fibro	0.777363	5351	337	Malignant_2
Set4	Sample-03_AL483M11	DKOAA	9936	2681	3.22029	0	S	Malignant	8	Malignant	Fibro_5	0.46295	Fibro	0.807345	DKOAA_3	B	NA	NA	Fibro_5	0.46295	Fibro	0.807345	5477	842	Malignant_2
Set4	Sample-03_AL483M11	DKOAA	6108	1997	4.33857	0	G1	Macrophage	3	Macrophage	NA	NA	NA	NA	DKOAA_3	B	monocyte	0.993417	monocyte	0.993417	monocyte	0.993417	0	0	Macrophage_6
Set4	Sample-03_AL483M11	DKOAA	3765	1341	3.90438	0	G1	Macrophage	3	Macrophage	NA	NA	NA	NA	DKOAA_3	B	monocyte	1	monocyte	1	monocyte	1	0	0	Macrophage_6
Set4	Sample-03_AL483M11	DKOAA	9305	2441	3.10586	0	S	Malignant	8	Malignant	OLC_2	0.342363	Fibro	0.625898	DKOAA_3	B	NA	NA	OLC_2	0.342363	Fibro	0.625898	4407	320	Malignant_2
Set4	Sample-03_AL483M11	DKOAA	9285	2946	5.01885	0	G1	Malignant	8	Malignant	Fibro_4	0.532866	Fibro	0.532866	DKOAA_3	B	NA	NA	Fibro_4	0.532866	Fibro	0.532866	3999	540	Malignant_2
Set4	Sample-03_AL483M11	DKOAA	11597	3211	3.6558	0	S	Malignant	12	Malignant	Chondro_prol.rest	0.387755	Fibro	0.496134	DKOAA_3	B	NA	NA	Chondro_prol.rest	0.387755	Fibro	0.496134	4902	280	Malignant_1
Set4	Sample-03_AL483M11	DKOAA	5286	1912	3.89709	0	G1	Malignant	8	Malignant	Fibro_2	0.358538	Fibro	0.879281	DKOAA_3	B	NA	NA	Fibro_2	0.358538	Fibro	0.879281	5123	271	Malignant_2
Set4	Sample-03_AL483M11	DKOAA	3513	1214	3.64361	0	G1	Macrophage	3	Macrophage	NA	NA	NA	NA	DKOAA_3	B	monocyte	1	monocyte	1	monocyte	1	0	0	Macrophage_3
Set4	Sample-03_AL483M11	DKOAA	6177	2171	4.17678	0	G1	Malignant	8	Malignant	Fibro_5	0.500913	Fibro	0.894837	DKOAA_3	B	NA	NA	Fibro_5	0.500913	Fibro	0.894837	4192	301	Malignant_2
Set4	Sample-03_AL483M11	DKOAA	9861	2855	6.38816	0	G1	Malignant	8	Malignant	Fibro_2	0.420583	Fibro	0.749714	DKOAA_3	B	NA	NA	Fibro_2	0.420583	Fibro	0.749714	4300	349	Malignant_2
Set4	Sample-03_AL483M11	DKOAA	5089	1887	3.90963	0	G1	Malignant	8	Malignant	Fibro_4	0.842001	Fibro	0.859891	DKOAA_3	B	NA	NA	Fibro_4	0.842001	Fibro	0.859891	4120	565	Malignant_0
Set4	Sample-03_AL483M11	DKOAA	3349	1252	4.23881	0	G1	Macrophage	3	Macrophage	NA	NA	NA	NA	DKOAA_3	B	monocyte	1	monocyte	1	monocyte	1	0	0	Macrophage_3
Set4	Sample-03_AL483M11	DKOAA	6448	2041	4.21771	0	G1	Malignant	8	Malignant	Fibro_2	0.419913	Fibro	0.78304	DKOAA_3	B	NA	NA	Fibro_2	0.419913	Fibro	0.78304	3931	186	Malignant_2
Set4	Sample-03_AL483M11	DKOAA	30639	5001	2.8232	0	G2M	Malignant	12	Malignant	Fibro_5	0.523884	Fibro	0.841952	DKOAA_3	B	NA	NA	Fibro_5	0.523884	Fibro	0.841952	4192	301	Malignant_1
Set4	Sample-03_AL483M11	DKOAA	11877	3495	3.54437	0	S	Malignant	12	Malignant	Fibro_2	0.413057	Fibro	0.715656	DKOAA_3	B	NA	NA	Fibro_2	0.413057	Fibro	0.715656	5272	236	Malignant_1
Set4	Sample-03_AL483M11	DKOAA	1964	1015	3.00102	0	G1	Tcell	6	Macrophage	NA	NA	NA	NA	DKOAA_3	B	T_cell	0.589234	T_cell	0.589234	T_cell	0.589234	0	0	Macrophage_14
Set4	Sample-03_AL483M11	DKOAA	3446	1507	5.97621	0	G2M	Malignant	8	Malignant	Fibro_2	0.298046	Fibro	0.473651	DKOAA_3	B	NA	NA	Fibro_2	0.298046	Fibro	0.473651	4513	288	Malignant_1
Set4	Sample-03_AL483M11	DKOAA	6760	2256	4.91124	0	G1	Malignant	8	Malignant	Fibro_1	0.413083	Fibro	0.93554	DKOAA_3	B	NA	NA	Fibro_1	0.413083	Fibro	0.93554	4407	320	Malignant_2
Set4	Sample-03_AL483M11	DKOAA	14570	3859	6.71242	0	G1	Malignant	8	Malignant	Fibro_1	0.496995	Fibro	0.979046	DKOAA_3	B	NA	NA	Fibro_1	0.496995	Fibro	0.979046	5031	967	Malignant_2
Set4	Sample-03_AL483M11	DKOAA	3091	1395	3.84989	0	G1	Malignant	8	Malignant	EC_arterial	0.400424	Vascular	0.501437	DKOAA_3	B	NA	NA	EC_arterial	0.400424	Vascular	0.501437	4946	606	Malignant_2
Set4	Sample-03_AL483M11	DKOAA	3747	1580	3.81639	0	G1	Malignant	12	Malignant	Fibro_2	0.372644	Osteo	0.509705	DKOAA_3	B	NA	NA	Fibro_2	0.372644	Osteo	0.509705	4296	460	Malignant_2
Set4	Sample-03_AL483M11	DKOAA	6295	1992	4.03431	0	G1	Malignant	8	Malignant	Fibro_2	0.519273	Fibro	0.700919	DKOAA_3	B	NA	NA	Fibro_2	0.519273	Fibro	0.700919	4662	207	Malignant_2
Set4	Sample-03_AL483M11	DKOAA	5460	2236	4.79853	0	G1	Malignant	8	Malignant	Fibro_5	0.42672	Fibro	1	DKOAA_3	B	NA	NA	Fibro_5	0.42672	Fibro	1	5344	488	Malignant_2
Set4	Sample-03_AL483M11	DKOAA	9115	2791	4.22381	0	G2M	Malignant	12	Malignant	Fibro_2	0.415614	Fibro	0.729705	DKOAA_3	B	NA	NA	Fibro_2	0.415614	Fibro	0.729705	4270	409	Malignant_1
Set4	Sample-03_AL483M11	DKOAA	5156	2051	1.90033	0	G1	Malignant	8	Malignant	Pericytes	0.98356	Pericytes	0.98356	DKOAA_3	B	NA	NA	Pericytes	0.98356	Pericytes	0.98356	4214	262	Malignant_0
Set4	Sample-03_AL483M11	DKOAA	19108	4388	4.7467	0	G1	Malignant	12	Malignant	Fibro_4	0.665651	Fibro	0.665651	DKOAA_3	B	NA	NA	Fibro_4	0.665651	Fibro	0.665651	3999	540	Malignant_0
Set4	Sample-03_AL483M11	DKOAA	14299	3260	3.07014	0	S	Malignant	8	Malignant	Fibro_2	0.415034	Fibro	0.831137	DKOAA_3	B	NA	NA	Fibro_2	0.415034	Fibro	0.831137	5043	183	Malignant_2
Set4	Sample-03_AL483M11	DKOAA	5906	2268	4.46927	0	S	Malignant	8	Malignant	Fibro_2	0.384247	Fibro	0.720863	DKOAA_3	B	NA	NA	Fibro_2	0.384247	Fibro	0.720863	4195	401	Malignant_2
Set4	Sample-03_AL483M11	DKOAA	4032	1594	4.96032	0	G1	Macrophage	3	Macrophage	NA	NA	NA	NA	DKOAA_3	B	monocyte	0.989522	monocyte	0.989522	monocyte	0.989522	0	0	Macrophage_3
Set4	Sample-03_AL483M11	DKOAA	3775	1375	4.39735	0	G1	Macrophage	3	Macrophage	NA	NA	NA	NA	DKOAA_3	B	monocyte	1	monocyte	1	monocyte	1	0	0	Macrophage_6
Set4	Sample-03_AL483M11	DKOAA	8511	2601	5.22791	0	G1	Malignant	12	Malignant	Fibro_2	0.397061	Fibro	0.840773	DKOAA_3	B	NA	NA	Fibro_2	0.397061	Fibro	0.840773	4270	409	Malignant_2
Set4	Sample-03_AL483M11	DKOAA	4096	1277	6.20117	0	G1	Macrophage	3	Macrophage	NA	NA	NA	NA	DKOAA_3	B	monocyte	1	monocyte	1	monocyte	1	0	0	Macrophage_3
Set4	Sample-03_AL483M11	DKOAA	11431	3196	2.58048	0	G1	Malignant	12	Malignant	Fibro_2	0.461591	Fibro	0.888628	DKOAA_3	B	NA	NA	Fibro_2	0.461591	Fibro	0.888628	4159	321	Malignant_2
Set4	Sample-03_AL483M11	DKOAA	8118	2520	4.54545	0	S	Malignant	8	Malignant	Fibro_5	0.442886	Fibro	0.844151	DKOAA_3	B	NA	NA	Fibro_5	0.442886	Fibro	0.844151	4246	406	Malignant_2
Set4	Sample-03_AL483M11	DKOAA	11375	2978	3.91174	0	S	Malignant	12	Malignant	Fibro_2	0.458034	Fibro	0.890775	DKOAA_3	B	NA	NA	Fibro_2	0.458034	Fibro	0.890775	3625	302	Malignant_2
Set4	Sample-03_AL483M11	DKOAA	4330	1374	3.64896	0	G1	Macrophage	3	Macrophage	NA	NA	NA	NA	DKOAA_3	B	monocyte	1	monocyte	1	monocyte	1	0	0	Macrophage_6
Set4	Sample-03_AL483M11	DKOAA	8364	2407	2.71369	0	G1	Malignant	8	Malignant	Fibro_2	0.300795	Fibro	0.740016	DKOAA_3	B	NA	NA	Fibro_2	0.300795	Fibro	0.740016	4792	223	Malignant_2
Set4	Sample-03_AL483M11	DKOAA	3582	1327	5.02513	0	G1	Macrophage	3	Macrophage	NA	NA	NA	NA	DKOAA_3	B	monocyte	1	monocyte	1	monocyte	1	0	0	Macrophage_6
Set4	Sample-03_AL483M11	DKOAA	20944	4352	4.44041	0.00954927	S	Malignant	12	Malignant	Fibro_2	0.400634	Fibro	0.759992	DKOAA_3	B	NA	NA	Fibro_2	0.400634	Fibro	0.759992	3663	360	Malignant_1
Set4	Sample-03_AL483M11	DKOAA	4649	1556	4.88277	0	G1	Macrophage	3	Macrophage	NA	NA	NA	NA	DKOAA_3	B	monocyte	1	monocyte	1	monocyte	1	0	0	Macrophage_3
Set4	Sample-03_AL483M11	DKOAA	9397	2588	3.52203	0	G2M	Malignant	8	Malignant	Fibro_2	0.345848	Fibro	0.772474	DKOAA_3	B	NA	NA	Fibro_2	0.345848	Fibro	0.772474	4195	401	Malignant_2
Set4	Sample-03_AL483M11	DKOAA	4195	1362	0.0953516	0	G1	Malignant	8	Malignant	Fibro_1	0.385746	Fibro	0.883293	DKOAA_3	B	NA	NA	Fibro_1	0.385746	Fibro	0.883293	4769	299	Malignant_5
Set4	Sample-03_AL483M11	DKOAA	12461	2981	4.6786	0	G2M	Malignant	12	Malignant	Fibro_5	0.44092	Fibro	0.846216	DKOAA_3	B	NA	NA	Fibro_5	0.44092	Fibro	0.846216	3983	466	Malignant_1
Set4	Sample-03_AL483M11	DKOAA	13476	3390	2.75304	0.0074206	S	Malignant	12	Malignant	Fibro_2	0.483597	Fibro	0.810393	DKOAA_3	B	NA	NA	Fibro_2	0.483597	Fibro	0.810393	3996	330	Malignant_1
Set4	Sample-03_AL483M11	DKOAA	8487	2599	4.64239	0	G1	Malignant	8	Malignant	Chondro_prol.rest	0.349319	Chondro	0.529945	DKOAA_3	B	NA	NA	Chondro_prol.rest	0.349319	Chondro	0.529945	4195	401	Malignant_2
Set4	Sample-03_AL483M11	DKOAA	10115	3023	6.29758	0	S	Malignant	12	Malignant	Fibro_2	0.362439	Fibro	0.63199	DKOAA_3	B	NA	NA	Fibro_2	0.362439	Fibro	0.63199	4195	283	Malignant_2
Set4	Sample-03_AL483M11	DKOAA	10628	2947	2.80391	0	S	Malignant	8	Malignant	OLC_2	0.646242	Osteo	0.727625	DKOAA_3	B	NA	NA	OLC_2	0.646242	Osteo	0.727625	4214	262	Malignant_0
Set4	Sample-03_AL483M11	DKOAA	25799	4500	3.13966	0	G2M	Malignant	12	Malignant	Fibro_2	0.38257	Fibro	0.784499	DKOAA_3	B	NA	NA	Fibro_2	0.38257	Fibro	0.784499	5172	347	Malignant_1
Set4	Sample-03_AL483M11	DKOAA	4058	1445	2.88319	0	G1	Macrophage	3	Macrophage	NA	NA	NA	NA	DKOAA_3	B	monocyte	1	monocyte	1	monocyte	1	0	0	Macrophage_6
Set4	Sample-03_AL483M11	DKOAA	13882	3563	3.84615	0	S	Malignant	12	Malignant	Fibro_5	0.341385	Fibro	0.667743	DKOAA_3	B	NA	NA	Fibro_5	0.341385	Fibro	0.667743	4569	505	Malignant_1
Set4	Sample-03_AL483M11	DKOAA	12441	3324	5.24074	0.00803794	G2M	Malignant	12	Malignant	Fibro_2	0.432367	Fibro	0.754295	DKOAA_3	B	NA	NA	Fibro_2	0.432367	Fibro	0.754295	3918	338	Malignant_1
Set4	Sample-03_AL483M11	DKOAA	17968	3851	4.14603	0	G1	Malignant	12	Malignant	Fibro_5	0.39559	Fibro	0.860452	DKOAA_3	B	NA	NA	Fibro_5	0.39559	Fibro	0.860452	4452	339	Malignant_2
Set4	Sample-03_AL483M11	DKOAA	7102	2367	3.80175	0.0140805	G1	Malignant	8	Malignant	Fibro_5	0.676152	Fibro	0.956637	DKOAA_3	B	NA	NA	Fibro_5	0.676152	Fibro	0.956637	5528	964	Malignant_2
Set4	Sample-03_AL483M11	DKOAA	3044	1102	2.26675	0	G1	Macrophage	3	Macrophage	NA	NA	NA	NA	DKOAA_3	B	monocyte	1	monocyte	1	monocyte	1	0	0	Macrophage_3
Set4	Sample-03_AL483M11	DKOAA	6414	2171	5.69068	0.0155909	S	Malignant	8	Malignant	Fibro_5	0.400614	Fibro	0.962908	DKOAA_3	B	NA	NA	Fibro_5	0.400614	Fibro	0.962908	3931	186	Malignant_2
Set4	Sample-03_AL483M11	DKOAA	3533	1691	2.85876	0	G1	Malignant	8	Malignant	EC_arterial	0.403967	Vascular	0.50698	DKOAA_3	B	NA	NA	EC_arterial	0.403967	Vascular	0.50698	1723	123	Malignant_0
Set4	Sample-03_AL483M11	DKOAA	6789	1996	4.58027	0	G1	Malignant	8	Malignant	Fibro_1	0.417921	Fibro	0.833	DKOAA_3	B	NA	NA	Fibro_1	0.417921	Fibro	0.833	4538	584	Malignant_2
Set4	Sample-03_AL483M11	DKOAA	7446	2390	3.37094	0	G1	Malignant	8	Malignant	Fibro_2	0.32999	Fibro	0.709461	DKOAA_3	B	NA	NA	Fibro_2	0.32999	Fibro	0.709461	4159	321	Malignant_2
Set4	Sample-03_AL483M11	DKOAA	13796	4113	2.55146	0	S	Malignant	12	Malignant	Pericytes	0.692586	Pericytes	0.692586	DKOAA_3	B	NA	NA	Pericytes	0.692586	Pericytes	0.692586	4214	262	Malignant_0
Set4	Sample-03_AL483M11	DKOAA	16970	3758	2.78727	0	G2M	Malignant	12	Malignant	Fibro_1	0.421762	Fibro	0.886275	DKOAA_3	B	NA	NA	Fibro_1	0.421762	Fibro	0.886275	3836	624	Malignant_1
Set4	Sample-03_AL483M11	DKOAA	6651	2171	2.04481	0.0300707	S	Malignant	8	Malignant	Fibro_2	0.423155	Fibro	0.732371	DKOAA_3	B	NA	NA	Fibro_2	0.423155	Fibro	0.732371	4206	436	Malignant_0
Set4	Sample-03_AL483M11	DKOAA	7215	2412	5.91823	0	S	Malignant	12	Malignant	Fibro_5	0.363827	Fibro	0.732694	DKOAA_3	B	NA	NA	Fibro_5	0.363827	Fibro	0.732694	4285	469	Malignant_0
Set4	Sample-03_AL483M11	DKOAA	3585	1375	3.68201	0	G1	Macrophage	3	Macrophage	NA	NA	NA	NA	DKOAA_3	B	monocyte	1	monocyte	1	monocyte	1	0	0	Macrophage_6
Set4	Sample-03_AL483M11	DKOAA	6687	2096	4.69498	0	G1	Macrophage	3	Macrophage	NA	NA	NA	NA	DKOAA_3	B	monocyte	1	monocyte	1	monocyte	1	0	0	Macrophage_6
Set4	Sample-03_AL483M11	DKOAA	10672	2844	5.47175	0	S	Malignant	12	Malignant	Fibro_2	0.410442	Fibro	0.80029	DKOAA_3	B	NA	NA	Fibro_2	0.410442	Fibro	0.80029	4769	299	Malignant_2
Set4	Sample-03_AL483M11	DKOAA	2328	927	3.00687	0	G1	Tcell	9	Tcell	NA	NA	NA	NA	DKOAA_3	B	T_cell	1	T_cell	1	T_cell	1	1024	0	Tcell_3
Set4	Sample-03_AL483M11	DKOAA	3019	1131	5.13415	0	G1	Macrophage	3	Macrophage	NA	NA	NA	NA	DKOAA_3	B	monocyte	1	monocyte	1	monocyte	1	0	0	Macrophage_3
Set4	Sample-03_AL483M11	DKOAA	3821	1589	6.54279	0	G1	Malignant	8	Malignant	Fibro_5	0.528404	Fibro	0.969557	DKOAA_3	B	NA	NA	Fibro_5	0.528404	Fibro	0.969557	4830	287	Malignant_2
Set4	Sample-03_AL483M11	DKOAA	14327	3728	3.66441	0	G2M	Malignant	12	Malignant	Fibro_2	0.418787	Fibro	0.830954	DKOAA_3	B	NA	NA	Fibro_2	0.418787	Fibro	0.830954	5323	648	Malignant_1
Set4	Sample-03_AL483M11	DKOAA	8753	2868	3.87296	0	S	Malignant	8	Malignant	Chondro_prol.rest	0.515875	Chondro	0.740491	DKOAA_3	B	NA	NA	Chondro_prol.rest	0.515875	Chondro	0.740491	3498	454	Malignant_0
Set4	Sample-03_AL483M11	DKOAA	12732	3084	2.92177	0	G2M	Malignant	12	Malignant	Fibro_2	0.489032	Fibro	0.949058	DKOAA_3	B	NA	NA	Fibro_2	0.489032	Fibro	0.949058	4695	390	Malignant_1
Set4	Sample-03_AL483M11	DKOAA	6935	2334	4.00865	0	S	Malignant	8	Malignant	Chondro_prol.rest	0.425171	Chondro	0.517773	DKOAA_3	B	NA	NA	Chondro_prol.rest	0.425171	Chondro	0.517773	4480	356	Malignant_0
Set4	Sample-03_AL483M11	DKOAA	12355	3338	3.39134	0	S	Malignant	12	Malignant	Fibro_5	0.348841	Fibro	0.897841	DKOAA_3	B	NA	NA	Fibro_5	0.348841	Fibro	0.897841	4725	279	Malignant_1
Set4	Sample-03_AL483M11	DKOAA	17602	4096	3.23827	0	G2M	Malignant	12	Malignant	OLC_2	0.474127	Fibro	0.521697	DKOAA_3	B	NA	NA	OLC_2	0.474127	Fibro	0.521697	4702	826	Malignant_1
Set4	Sample-03_AL483M11	DKOAA	10710	2764	4.23863	0	S	Malignant	12	Malignant	Fibro_5	0.49164	Fibro	0.880078	DKOAA_3	B	NA	NA	Fibro_5	0.49164	Fibro	0.880078	5617	1088	Malignant_1
Set4	Sample-03_AL483M11	DKOAA	9917	2898	4.39649	0	S	Malignant	12	Malignant	Fibro_1	0.417322	Fibro	0.974685	DKOAA_3	B	NA	NA	Fibro_1	0.417322	Fibro	0.974685	5269	516	Malignant_2
Set4	Sample-03_AL483M11	DKOAA	4484	1733	3.50134	0	S	Malignant	8	Malignant	Fibro_2	0.280733	Fibro	0.597345	DKOAA_3	B	NA	NA	Fibro_2	0.280733	Fibro	0.597345	5524	591	Malignant_1
Set4	Sample-03_AL483M11	DKOAA	10815	2937	4.23486	0	G2M	Malignant	12	Malignant	Fibro_5	0.540321	Fibro	0.920517	DKOAA_3	B	NA	NA	Fibro_5	0.540321	Fibro	0.920517	5406	370	Malignant_1
Set4	Sample-03_AL483M11	DKOAA	8972	2740	3.58894	0	G2M	Macrophage	3	Macrophage	NA	NA	NA	NA	DKOAA_3	B	monocyte	0.994996	monocyte	0.994996	monocyte	0.994996	0	0	Macrophage_7
Set4	Sample-03_AL483M11	DKOAA	9879	3027	3.48213	0	G2M	Malignant	12	Malignant	Chondro_prol.rest	0.303592	Chondro	0.477569	DKOAA_3	B	NA	NA	Chondro_prol.rest	0.303592	Chondro	0.477569	4195	283	Malignant_1
Set4	Sample-03_AL483M11	DKOAA	9877	2796	4.00931	0	G1	Malignant	12	Malignant	Fibro_2	0.34291	Fibro	0.946531	DKOAA_3	B	NA	NA	Fibro_2	0.34291	Fibro	0.946531	4120	565	Malignant_2
Set4	Sample-03_AL483M11	DKOAA	14443	3605	3.46164	0	S	Malignant	12	Malignant	Fibro_2	0.344924	Fibro	0.750693	DKOAA_3	B	NA	NA	Fibro_2	0.344924	Fibro	0.750693	4725	279	Malignant_1
Set4	Sample-03_AL483M11	DKOAA	14855	3818	3.04948	0.00673174	G2M	Malignant	12	Malignant	Fibro_5	0.591437	Fibro	0.877941	DKOAA_3	B	NA	NA	Fibro_5	0.591437	Fibro	0.877941	5158	553	Malignant_1
Set4	Sample-03_AL483M11	DKOAA	2852	1058	0.140252	0	G2M	Malignant	8	Malignant	Fibro_2	0.383531	Fibro	0.772109	DKOAA_3	B	NA	NA	Fibro_2	0.383531	Fibro	0.772109	4126	270	Malignant_5
Set4	Sample-03_AL483M11	DKOAA	9010	2518	6.20422	0	S	Malignant	12	Malignant	Fibro_5	0.291178	Fibro	0.539694	DKOAA_3	B	NA	NA	Fibro_5	0.291178	Fibro	0.539694	4569	505	Malignant_1
Set4	Sample-03_AL483M11	DKOAA	9090	2707	5.55556	0	G1	Malignant	8	Malignant	Fibro_5	0.483931	Fibro	0.973537	DKOAA_3	B	NA	NA	Fibro_5	0.483931	Fibro	0.973537	3641	301	Malignant_2
Set4	Sample-03_AL483M11	DKOAA	2340	1011	4.86971	0	G1	Macrophage	3	Macrophage	NA	NA	NA	NA	DKOAA_3	B	monocyte	1	monocyte	1	monocyte	1	0	0	Macrophage_3
Set4	Sample-03_AL483M11	DKOAA	20838	4235	4.69335	0	G2M	Malignant	12	Malignant	Fibro_2	0.338965	Fibro	0.822709	DKOAA_3	B	NA	NA	Fibro_2	0.338965	Fibro	0.822709	4810	562	Malignant_1
Set4	Sample-03_AL483M11	DKOAA	8689	2526	3.62527	0	S	Malignant	8	Malignant	Fibro_5	0.612091	Fibro	0.939933	DKOAA_3	B	NA	NA	Fibro_5	0.612091	Fibro	0.939933	5224	927	Malignant_2
Set4	Sample-03_AL483M11	DKOAA	3492	1344	2.60596	0	G1	Macrophage	3	Macrophage	NA	NA	NA	NA	DKOAA_3	B	monocyte	1	monocyte	1	monocyte	1	0	0	Macrophage_6
Set4	Sample-03_AL483M11	DKOAA	39239	5574	4.28124	0	G2M	Malignant	12	Malignant	Fibro_5	0.377524	Fibro	0.772993	DKOAA_3	B	NA	NA	Fibro_5	0.377524	Fibro	0.772993	5202	562	Malignant_1
Set4	Sample-03_AL483M11	DKOAA	20200	4456	4.26733	0	G2M	Malignant	12	Malignant	Fibro_2	0.436286	Fibro	0.729399	DKOAA_3	B	NA	NA	Fibro_2	0.436286	Fibro	0.729399	3994	336	Malignant_1
Set4	Sample-03_AL483M11	DKOAA	15646	3945	3.79625	0	G2M	Malignant	12	Malignant	Fibro_5	0.611246	Fibro	0.92163	DKOAA_3	B	NA	NA	Fibro_5	0.611246	Fibro	0.92163	5272	236	Malignant_1
Set4	Sample-03_AL483M11	DKOAA	20662	4528	2.97164	0	S	Malignant	12	Malignant	OLC_2	0.589647	Osteo	0.589647	DKOAA_3	B	NA	NA	OLC_2	0.589647	Osteo	0.589647	3836	624	Malignant_2
Set4	Sample-03_AL483M11	DKOAA	13935	3298	5.20198	0	G1	Malignant	12	Malignant	Fibro_2	0.322801	Fibro	0.793042	DKOAA_3	B	NA	NA	Fibro_2	0.322801	Fibro	0.793042	5323	648	Malignant_2
Set4	Sample-03_AL483M11	DKOAA	6249	2077	4.30469	0	G1	Malignant	8	Malignant	Fibro_5	0.470642	Fibro	0.917392	DKOAA_3	B	NA	NA	Fibro_5	0.470642	Fibro	0.917392	5024	343	Malignant_2
Set4	Sample-03_AL483M11	DKOAA	17495	4036	5.13861	0	S	Malignant	12	Malignant	Fibro_2	0.593784	Fibro	0.961004	DKOAA_3	B	NA	NA	Fibro_2	0.593784	Fibro	0.961004	4488	193	Malignant_0
Set4	Sample-03_AL483M11	DKOAA	7955	2320	2.55185	0.0125707	G1	Malignant	8	Malignant	Chondro_prol.rest	0.375333	Chondro	0.578075	DKOAA_3	B	NA	NA	Chondro_prol.rest	0.375333	Chondro	0.578075	4540	305	Malignant_2
Set4	Sample-03_AL483M11	DKOAA	6933	2041	2.58148	0.0144217	G1	Malignant	8	Malignant	OLC_2	0.452072	Osteo	0.782438	DKOAA_3	B	NA	NA	OLC_2	0.452072	Osteo	0.782438	4120	565	Malignant_2
Set4	Sample-03_AL483M11	DKOAA	2412	1003	1.90713	0	S	Tcell	9	Tcell	NA	NA	NA	NA	DKOAA_3	B	T_cell	1	T_cell	1	T_cell	1	796	0	Tcell_1
Set4	Sample-03_AL483M11	DKOAA	7985	2580	4.67126	0	G1	Malignant	8	Malignant	Fibro_2	0.55324	Fibro	0.914537	DKOAA_3	B	NA	NA	Fibro_2	0.55324	Fibro	0.914537	4270	409	Malignant_2
Set4	Sample-03_AL483M11	DKOAA	11515	2973	4.99349	0	G1	Malignant	8	Malignant	Fibro_2	0.464376	Fibro	0.877673	DKOAA_3	B	NA	NA	Fibro_2	0.464376	Fibro	0.877673	3853	292	Malignant_2
Set4	Sample-03_AL483M11	DKOAA	4982	1866	3.81373	0	S	Macrophage	3	Macrophage	NA	NA	NA	NA	DKOAA_3	B	monocyte	1	monocyte	1	monocyte	1	0	0	Macrophage_7
Set4	Sample-03_AL483M11	DKOAA	6411	2348	4.61634	0	G1	Malignant	8	Malignant	Fibro_5	0.418202	Fibro	0.857421	DKOAA_3	B	NA	NA	Fibro_5	0.418202	Fibro	0.857421	4819	404	Malignant_2
Set4	Sample-03_AL483M11	DKOAA	10354	3233	4.34615	0	G2M	Malignant	12	Malignant	OLC_2	0.463549	Fibro	0.536451	DKOAA_3	B	NA	NA	OLC_2	0.463549	Fibro	0.536451	5384	314	Malignant_1
Set4	Sample-03_AL483M11	DKOAA	20554	3926	3.17213	0	G2M	Malignant	12	Malignant	Fibro_2	0.355832	Fibro	0.769432	DKOAA_3	B	NA	NA	Fibro_2	0.355832	Fibro	0.769432	4588	384	Malignant_1
Set4	Sample-03_AL483M11	DKOAA	10895	3025	4.39651	0	G1	Malignant	8	Malignant	Fibro_2	0.405917	Fibro	0.871423	DKOAA_3	B	NA	NA	Fibro_2	0.405917	Fibro	0.871423	5017	266	Malignant_2
Set4	Sample-03_AL483M11	DKOAA	4318	1515	2.26904	0	S	Tcell	9	Tcell	NA	NA	NA	NA	DKOAA_3	B	T_cell	1	T_cell	1	T_cell	1	1240	0	Tcell_7
Set4	Sample-03_AL483M11	DKOAA	3536	1437	5.0905	0	G1	Malignant	8	Malignant	Fibro_4	0.636003	Fibro	0.710631	DKOAA_3	B	NA	NA	Fibro_4	0.636003	Fibro	0.710631	3866	553	Malignant_2
Set4	Sample-03_AL483M11	DKOAA	12938	3407	4.79907	0	S	Malignant	8	Malignant	Fibro_2	0.385457	Fibro	0.560212	DKOAA_3	B	NA	NA	Fibro_2	0.385457	Fibro	0.560212	4285	469	Malignant_0
Set4	Sample-03_AL483M11	DKOAA	12771	3113	2.18429	0	S	Malignant	12	Malignant	Fibro_2	0.273032	Fibro	0.646473	DKOAA_3	B	NA	NA	Fibro_2	0.273032	Fibro	0.646473	4662	207	Malignant_1
Set4	Sample-03_AL483M11	DKOAA	13272	3886	3.044	0	S	Malignant	12	Malignant	Fibro_2	0.401821	Fibro	0.564208	DKOAA_3	B	NA	NA	Fibro_2	0.401821	Fibro	0.564208	4365	521	Malignant_1
Set4	Sample-03_AL483M11	DKOAA	6532	1883	5.61849	0	G1	Macrophage	3	Macrophage	NA	NA	NA	NA	DKOAA_3	B	monocyte	0.99416	monocyte	0.99416	monocyte	0.99416	0	0	Macrophage_6
Set4	Sample-03_AL483M11	DKOAA	8995	2811	3.07915	0	S	Malignant	8	Malignant	OLC_2	0.470944	Osteo	0.555887	DKOAA_3	B	NA	NA	OLC_2	0.470944	Osteo	0.555887	4206	436	Malignant_0
Set4	Sample-03_AL483M11	DKOAA	3499	1341	4.88711	0	G1	Macrophage	3	Macrophage	NA	NA	NA	NA	DKOAA_3	B	monocyte	1	monocyte	1	monocyte	1	0	0	Macrophage_3
Set4	Sample-03_AL483M11	DKOAA	4001	1610	6.77161	0	G1	Malignant	8	Malignant	EC_arteriolar	0.417167	Fibro	0.570789	DKOAA_3	B	NA	NA	EC_arteriolar	0.417167	Fibro	0.570789	3948	105	Malignant_2
Set4	Sample-03_AL483M11	DKOAA	5407	1870	4.99353	0	S	Malignant	8	Malignant	Fibro_5	0.484677	Fibro	0.792497	DKOAA_3	B	NA	NA	Fibro_5	0.484677	Fibro	0.792497	5343	271	Malignant_2
Set4	Sample-03_AL483M11	DKOAA	13252	3363	4.06731	0	S	Malignant	12	Malignant	Fibro_5	0.259811	Fibro	0.507249	DKOAA_3	B	NA	NA	Fibro_5	0.259811	Fibro	0.507249	5418	501	Malignant_1
Set4	Sample-03_AL483M11	DKOAA	3232	1184	3.43441	0	G1	Macrophage	3	Macrophage	NA	NA	NA	NA	DKOAA_3	B	monocyte	1	monocyte	1	monocyte	1	0	0	Macrophage_3
Set4	Sample-03_AL483M11	DKOAA	6710	2196	5.90164	0	S	Malignant	8	Malignant	Fibro_2	0.480717	Fibro	0.915966	DKOAA_3	B	NA	NA	Fibro_2	0.480717	Fibro	0.915966	4506	254	Malignant_5
Set4	Sample-03_AL483M11	DKOAA	3210	1228	5.07788	0	G1	Macrophage	3	Macrophage	NA	NA	NA	NA	DKOAA_3	B	monocyte	1	monocyte	1	monocyte	1	0	0	Macrophage_6
Set4	Sample-03_AL483M11	DKOAA	20120	4204	3.28032	0	G2M	Malignant	12	Malignant	Fibro_2	0.459578	Fibro	0.798263	DKOAA_3	B	NA	NA	Fibro_2	0.459578	Fibro	0.798263	5364	352	Malignant_1
Set4	Sample-03_AL483M11	DKOAA	15527	3293	3.43917	0	G1	Malignant	8	Malignant	Fibro_2	0.22057	Fibro	0.432559	DKOAA_3	B	NA	NA	Fibro_2	0.22057	Fibro	0.432559	5232	405	Malignant_2
Set4	Sample-03_AL483M11	DKOAA	27110	5019	5.13076	0	G2M	Malignant	12	Malignant	Fibro_2	0.476453	Fibro	0.865792	DKOAA_3	B	NA	NA	Fibro_2	0.476453	Fibro	0.865792	4853	356	Malignant_1
Set4	Sample-03_AL483M11	DKOAA	3223	1199	3.38194	0	G1	Macrophage	3	Macrophage	NA	NA	NA	NA	DKOAA_3	B	monocyte	0.982101	monocyte	0.982101	monocyte	0.982101	0	0	Macrophage_6
Set4	Sample-03_AL483M11	DKOAA	11812	2822	3.88588	0	G2M	Malignant	12	Malignant	Fibro_2	0.406883	Fibro	0.819811	DKOAA_3	B	NA	NA	Fibro_2	0.406883	Fibro	0.819811	4477	292	Malignant_1
Set4	Sample-03_AL483M11	DKOAA	5140	1534	4.76561	0	G1	Macrophage	3	Macrophage	NA	NA	NA	NA	DKOAA_3	B	monocyte	1	monocyte	1	monocyte	1	0	0	Macrophage_6
Set4	Sample-03_AL483M11	DKOAA	8175	2900	2.78899	0	G2M	Malignant	12	Malignant	Fibro_5	0.41385	Fibro	0.736332	DKOAA_3	B	NA	NA	Fibro_5	0.41385	Fibro	0.736332	4569	505	Malignant_1
Set4	Sample-03_AL483M11	DKOAA	11976	3097	4.30862	0	G1	Malignant	8	Malignant	Fibro_2	0.392209	Fibro	0.84887	DKOAA_3	B	NA	NA	Fibro_2	0.392209	Fibro	0.84887	4170	738	Malignant_2
Set4	Sample-03_AL483M11	DKOAA	5126	1809	4.52595	0	G1	Malignant	8	Malignant	Fibro_5	0.647562	Fibro	0.876785	DKOAA_3	B	NA	NA	Fibro_5	0.647562	Fibro	0.876785	4538	584	Malignant_2
Set4	Sample-03_AL483M11	DKOAA	6050	1983	4.04959	0	G1	Malignant	8	Malignant	Fibro_1	0.530262	Fibro	0.981241	DKOAA_3	B	NA	NA	Fibro_1	0.530262	Fibro	0.981241	3836	624	Malignant_2
Set4	Sample-03_AL483M11	DKOAA	9961	2698	2.83104	0	S	Malignant	12	Malignant	OLC_2	0.289962	Osteo	0.502758	DKOAA_3	B	NA	NA	OLC_2	0.289962	Osteo	0.502758	4391	298	Malignant_0
Set4	Sample-03_AL483M11	DKOAA	16601	3920	4.07155	0	G1	Malignant	8	Malignant	Fibro_2	0.533331	Fibro	0.823866	DKOAA_3	B	NA	NA	Fibro_2	0.533331	Fibro	0.823866	4830	287	Malignant_0
Set4	Sample-03_AL483M11	DKOAA	10504	2682	4.16944	0	G1	Macrophage	3	Macrophage	NA	NA	NA	NA	DKOAA_3	B	monocyte	0.991439	monocyte	0.991439	monocyte	0.991439	0	0	Macrophage_6
Set4	Sample-03_AL483M11	DKOAA	10962	3075	3.71283	0	G2M	Malignant	12	Malignant	Fibro_2	0.353341	Fibro	0.669495	DKOAA_3	B	NA	NA	Fibro_2	0.353341	Fibro	0.669495	4329	423	Malignant_1
Set4	Sample-03_AL483M11	DKOAA	14736	3971	3.84067	0	G2M	Malignant	12	Malignant	Fibro_2	0.311314	Fibro	0.473472	DKOAA_3	B	NA	NA	Fibro_2	0.311314	Fibro	0.473472	5314	393	Malignant_1
Set4	Sample-03_AL483M11	DKOAA	9739	3168	6.60232	0	G2M	Malignant	12	Malignant	Fibro_5	0.357372	Fibro	0.795352	DKOAA_3	B	NA	NA	Fibro_5	0.357372	Fibro	0.795352	4865	679	Malignant_1
Set4	Sample-03_AL483M11	DKOAA	6576	2101	2.76722	0	G1	Macrophage	3	Macrophage	NA	NA	NA	NA	DKOAA_3	B	monocyte	1	monocyte	1	monocyte	1	0	0	Macrophage_6
Set4	Sample-03_AL483M11	DKOAA	11681	2993	4.62289	0	G1	Malignant	8	Malignant	Fibro_5	0.396945	Fibro	0.990534	DKOAA_3	B	NA	NA	Fibro_5	0.396945	Fibro	0.990534	4790	572	Malignant_2
Set4	Sample-03_AL483M11	DKOAA	1806	710	0.110742	0	G1	Malignant	8	Malignant	Pericytes	0.980523	Pericytes	0.980523	DKOAA_3	B	NA	NA	Pericytes	0.980523	Pericytes	0.980523	3868	246	Malignant_5
Set4	Sample-03_AL483M11	DKOAA	3097	1435	5.4246	0	S	Malignant	8	Malignant	OLC_2	0.831898	Osteo	0.831898	DKOAA_3	B	NA	NA	OLC_2	0.831898	Osteo	0.831898	3744	698	Malignant_2
Set4	Sample-03_AL483M11	DKOAA	10000	2811	4.62954	0	G1	Malignant	8	Malignant	Fibro_5	0.384745	Fibro	0.974015	DKOAA_3	B	NA	NA	Fibro_5	0.384745	Fibro	0.974015	4046	351	Malignant_2
Set4	Sample-03_AL483M11	DKOAA	3120	1260	6.82692	0	G1	Malignant	8	Malignant	Fibro_2	0.692796	Fibro	0.997381	DKOAA_3	B	NA	NA	Fibro_2	0.692796	Fibro	0.997381	3494	487	Malignant_2
Set4	Sample-03_AL483M11	DKOAA	10791	2900	4.38288	0	G1	Macrophage	3	Macrophage	NA	NA	NA	NA	DKOAA_3	B	monocyte	0.991573	monocyte	0.991573	monocyte	0.991573	0	0	Macrophage_6
Set4	Sample-03_AL483M11	DKOAA	4596	1423	3.35074	0	G1	Macrophage	3	Macrophage	NA	NA	NA	NA	DKOAA_3	B	monocyte	1	monocyte	1	monocyte	1	0	0	Macrophage_6
Set4	Sample-03_AL483M11	DKOAA	19153	4251	3.3624	0	G2M	Malignant	12	Malignant	Fibro_2	0.354233	Fibro	0.763543	DKOAA_3	B	NA	NA	Fibro_2	0.354233	Fibro	0.763543	4725	279	Malignant_1
Set4	Sample-03_AL483M11	DKOAA	9244	2631	4.84639	0	G1	Malignant	8	Malignant	Fibro_2	0.43099	Fibro	0.771625	DKOAA_3	B	NA	NA	Fibro_2	0.43099	Fibro	0.771625	4588	384	Malignant_2
Set4	Sample-03_AL483M11	DKOAA	20928	4547	4.55349	0	S	Malignant	12	Malignant	Fibro_2	0.40161	Fibro	0.772579	DKOAA_3	B	NA	NA	Fibro_2	0.40161	Fibro	0.772579	4329	423	Malignant_2
Set4	Sample-03_AL483M11	DKOAA	8883	2759	3.81628	0	G1	Malignant	8	Malignant	Fibro_2	0.444769	Fibro	0.854685	DKOAA_3	B	NA	NA	Fibro_2	0.444769	Fibro	0.854685	4662	207	Malignant_2
Set4	Sample-03_AL483M11	DKOAA	8075	2430	5.17647	0	G1	Malignant	8	Malignant	Fibro_5	0.500325	Fibro	0.963203	DKOAA_3	B	NA	NA	Fibro_5	0.500325	Fibro	0.963203	4046	351	Malignant_2
Set4	Sample-03_AL483M11	DKOAA	12022	3202	3.39378	0	G1	Malignant	12	Malignant	Fibro_1	0.567812	Fibro	0.958007	DKOAA_3	B	NA	NA	Fibro_1	0.567812	Fibro	0.958007	4170	738	Malignant_2
Set4	Sample-03_AL483M11	DKOAA	8987	2406	4.6729	0	G1	Macrophage	3	Macrophage	NA	NA	NA	NA	DKOAA_3	B	monocyte	0.994686	monocyte	0.994686	monocyte	0.994686	0	0	Macrophage_3
Set4	Sample-03_AL483M11	DKOAA	11837	3093	5.11109	0	S	Malignant	12	Malignant	Fibro_5	0.357388	Fibro	0.757714	DKOAA_3	B	NA	NA	Fibro_5	0.357388	Fibro	0.757714	5451	420	Malignant_2
Set4	Sample-03_AL483M11	DKOAA	7143	2443	4.10134	0	G1	Malignant	8	Malignant	OLC_2	0.396454	Osteo	0.519218	DKOAA_3	B	NA	NA	OLC_2	0.396454	Osteo	0.519218	4195	401	Malignant_2
Set4	Sample-03_AL483M11	DKOAA	6614	2441	4.56607	0	G1	Malignant	8	Malignant	Chondro_prol.rest	0.410323	Chondro	0.615885	DKOAA_3	B	NA	NA	Chondro_prol.rest	0.410323	Chondro	0.615885	4195	401	Malignant_2
Set4	Sample-03_AL483M11	DKOAA	5865	1885	4.77408	0	G1	Macrophage	3	Macrophage	NA	NA	NA	NA	DKOAA_3	B	monocyte	0.990181	monocyte	0.990181	monocyte	0.990181	0	0	Macrophage_3
Set4	Sample-03_AL483M11	DKOAA	10603	2865	4.12148	0	G1	Malignant	8	Malignant	Fibro_2	0.360862	Fibro	0.830469	DKOAA_3	B	NA	NA	Fibro_2	0.360862	Fibro	0.830469	4662	207	Malignant_2
Set4	Sample-03_AL483M11	DKOAA	13242	3353	4.05528	0	G2M	Malignant	12	Malignant	Fibro_2	0.387959	Fibro	0.724129	DKOAA_3	B	NA	NA	Fibro_2	0.387959	Fibro	0.724129	4695	390	Malignant_1
Set4	Sample-03_AL483M11	DKOAA	10752	2894	6.07329	0	G2M	Malignant	12	Malignant	OLC_2	0.321791	Fibro	0.678209	DKOAA_3	B	NA	NA	OLC_2	0.321791	Fibro	0.678209	5344	488	Malignant_1
Set4	Sample-03_AL483M11	DKOAA	8539	2574	3.02143	0	G1	Malignant	8	Malignant	Fibro_2	0.509369	Fibro	0.948227	DKOAA_3	B	NA	NA	Fibro_2	0.509369	Fibro	0.948227	4830	287	Malignant_2
Set4	Sample-03_AL483M11	DKOAA	16852	4267	4.43271	0.00593401	G2M	Malignant	12	Malignant	Fibro_2	0.309766	Fibro	0.552359	DKOAA_3	B	NA	NA	Fibro_2	0.309766	Fibro	0.552359	4431	432	Malignant_1
Set4	Sample-03_AL483M11	DKOAA	4550	1649	4.46154	0	G1	Macrophage	3	Macrophage	NA	NA	NA	NA	DKOAA_3	B	monocyte	0.986253	monocyte	0.986253	monocyte	0.986253	0	0	Macrophage_3
Set4	Sample-03_AL483M11	DKOAA	10079	2747	4.35559	0	G1	Malignant	8	Malignant	Fibro_2	0.478833	Fibro	0.930917	DKOAA_3	B	NA	NA	Fibro_2	0.478833	Fibro	0.930917	4324	335	Malignant_2
Set4	Sample-03_AL483M11	DKOAA	17843	3758	3.77718	0.00560412	S	Malignant	12	Malignant	Fibro_2	0.390484	Fibro	0.835545	DKOAA_3	B	NA	NA	Fibro_2	0.390484	Fibro	0.835545	4054	324	Malignant_0
Set4	Sample-03_AL483M11	DKOAA	7384	2398	5.86403	0	G1	Malignant	8	Malignant	OLC_2	0.655408	Osteo	0.877432	DKOAA_3	B	NA	NA	OLC_2	0.655408	Osteo	0.877432	4480	356	Malignant_2
Set4	Sample-03_AL483M11	DKOAA	2332	949	5.27444	0	G1	Macrophage	3	Macrophage	NA	NA	NA	NA	DKOAA_3	B	monocyte	1	monocyte	1	monocyte	1	0	0	Macrophage_3
Set4	Sample-03_AL483M11	DKOAA	19460	4383	3.09353	0	G2M	Malignant	12	Malignant	Fibro_2	0.384997	Fibro	0.850467	DKOAA_3	B	NA	NA	Fibro_2	0.384997	Fibro	0.850467	5314	393	Malignant_1
Set4	Sample-03_AL483M11	DKOAA	2814	1249	3.80242	0	G1	Macrophage	3	Macrophage	NA	NA	NA	NA	DKOAA_3	B	monocyte	1	monocyte	1	monocyte	1	0	0	Macrophage_6
Set4	Sample-03_AL483M11	DKOAA	18956	4144	3.47629	0	G2M	Malignant	12	Malignant	Fibro_5	0.417936	Fibro	0.932079	DKOAA_3	B	NA	NA	Fibro_5	0.417936	Fibro	0.932079	5323	648	Malignant_1
Set4	Sample-03_AL483M11	DKOAA	10714	2710	4.07878	0	G1	Macrophage	3	Macrophage	NA	NA	NA	NA	DKOAA_3	B	monocyte	1	monocyte	1	monocyte	1	0	0	Macrophage_6
Set4	Sample-03_AL483M11	DKOAA	2392	1009	2.46656	0	G1	Macrophage	3	Macrophage	NA	NA	NA	NA	DKOAA_3	B	monocyte	1	monocyte	1	monocyte	1	0	0	Macrophage_3
Set4	Sample-03_AL483M11	DKOAA	4122	1430	2.66861	0	G1	Macrophage	3	Macrophage	NA	NA	NA	NA	DKOAA_3	B	monocyte	0.985133	monocyte	0.985133	monocyte	0.985133	0	0	Macrophage_6
Set4	Sample-03_AL483M11	DKOAA	10846	2742	4.27807	0	S	Malignant	8	Malignant	Fibro_2	0.422981	Fibro	0.835375	DKOAA_3	B	NA	NA	Fibro_2	0.422981	Fibro	0.835375	4283	317	Malignant_2
Set4	Sample-03_AL483M11	DKOAA	7661	2269	3.21107	0	S	Malignant	8	Malignant	Chondro_prol.rest	0.415971	Chondro	0.626512	DKOAA_3	B	NA	NA	Chondro_prol.rest	0.415971	Chondro	0.626512	4082	386	Malignant_2
Set4	Sample-03_AL483M11	DKOAA	5487	2025	5.99599	0	G2M	Malignant	12	Malignant	OLC_2	0.3498	Osteo	0.428592	DKOAA_3	B	NA	NA	OLC_2	0.3498	Osteo	0.428592	4569	505	Malignant_1
Set4	Sample-03_AL483M11	DKOAA	4779	1752	2.09249	0	G1	Malignant	8	Malignant	Fibro_2	0.422575	Fibro	0.984181	DKOAA_3	B	NA	NA	Fibro_2	0.422575	Fibro	0.984181	4082	386	Malignant_2
Set4	Sample-03_AL483M11	DKOAA	3690	1314	3.44173	0	G1	Macrophage	3	Macrophage	NA	NA	NA	NA	DKOAA_3	B	monocyte	1	monocyte	1	monocyte	1	0	0	Macrophage_3
Set4	Sample-03_AL483M11	DKOAA	3385	1258	2.77696	0	G1	Macrophage	3	Macrophage	NA	NA	NA	NA	DKOAA_3	B	monocyte	1	monocyte	1	monocyte	1	0	0	Macrophage_6
Set4	Sample-03_AL483M11	DKOAA	8009	2291	3.30878	0	G1	Malignant	8	Malignant	Fibro_5	0.350389	Fibro	0.527176	DKOAA_3	B	NA	NA	Fibro_5	0.350389	Fibro	0.527176	4195	401	Malignant_2
Set4	Sample-03_AL483M11	DKOAA	2130	938	2.11268	0	S	Malignant	8	Malignant	Fibro_5	0.690993	Fibro	0.959993	DKOAA_3	B	NA	NA	Fibro_5	0.690993	Fibro	0.959993	4082	386	Malignant_2
Set4	Sample-03_AL483M11	DKOAA	10600	3014	2.99972	0	G1	Malignant	12	Malignant	Fibro_2	0.297642	Fibro	0.751996	DKOAA_3	B	NA	NA	Fibro_2	0.297642	Fibro	0.751996	4579	334	Malignant_2
Set4	Sample-03_AL483M11	DKOAA	2985	1338	2.61307	0	G1	Malignant	8	Malignant	Fibro_5	0.440295	Fibro	0.889498	DKOAA_3	B	NA	NA	Fibro_5	0.440295	Fibro	0.889498	3983	466	Malignant_2
Set4	Sample-03_AL483M11	DKOAA	9927	2990	5.59081	0	S	Malignant	12	Malignant	Fibro_5	0.309463	Fibro	0.735247	DKOAA_3	B	NA	NA	Fibro_5	0.309463	Fibro	0.735247	5511	427	Malignant_1
Set4	Sample-03_AL483M11	DKOAA	10250	2868	4.2439	0	G1	Malignant	8	Malignant	Fibro_2	0.432582	Fibro	0.935665	DKOAA_3	B	NA	NA	Fibro_2	0.432582	Fibro	0.935665	4588	384	Malignant_2
Set4	Sample-03_AL483M11	DKOAA	11042	3066	4.75414	0	G1	Malignant	12	Malignant	Fibro_2	0.401747	Fibro	0.831009	DKOAA_3	B	NA	NA	Fibro_2	0.401747	Fibro	0.831009	4518	568	Malignant_2
Set4	Sample-03_AL483M11	DKOAA	15482	3292	5.45795	0	S	Malignant	8	Malignant	OLC_2	0.5347	Osteo	0.556089	DKOAA_3	B	NA	NA	OLC_2	0.5347	Osteo	0.556089	4196	369	Malignant_2
Set4	Sample-03_AL483M11	DKOAA	9580	2744	6.01253	0	S	Malignant	12	Malignant	Fibro_2	0.290518	Fibro	0.44244	DKOAA_3	B	NA	NA	Fibro_2	0.290518	Fibro	0.44244	4488	402	Malignant_0
Set4	Sample-03_AL483M11	DKOAA	3779	1387	4.33977	0	G1	Macrophage	3	Macrophage	NA	NA	NA	NA	DKOAA_3	B	monocyte	0.992286	monocyte	0.992286	monocyte	0.992286	0	0	Macrophage_3
Set4	Sample-03_AL483M11	DKOAA	8316	2361	4.41265	0	S	Malignant	8	Malignant	Fibro_2	0.450136	Fibro	0.678062	DKOAA_3	B	NA	NA	Fibro_2	0.450136	Fibro	0.678062	4060	474	Malignant_0
Set4	Sample-03_AL483M11	DKOAA	7207	2107	4.75926	0	S	Malignant	8	Malignant	Fibro_5	0.325248	Fibro	0.761184	DKOAA_3	B	NA	NA	Fibro_5	0.325248	Fibro	0.761184	5384	314	Malignant_1
Set4	Sample-03_AL483M11	DKOAA	16620	3625	4.12756	0	S	Malignant	12	Malignant	Fibro_2	0.364258	Fibro	0.824642	DKOAA_3	B	NA	NA	Fibro_2	0.364258	Fibro	0.824642	4790	572	Malignant_2
Set4	Sample-03_AL483M11	DKOAA	9086	2567	3.75303	0	G1	Malignant	8	Malignant	Fibro_5	0.33192	Fibro	0.784975	DKOAA_3	B	NA	NA	Fibro_5	0.33192	Fibro	0.784975	3948	105	Malignant_2
Set4	Sample-03_AL483M11	DKOAA	4560	1709	3.22298	0	G1	Macrophage	3	Macrophage	NA	NA	NA	NA	DKOAA_3	B	monocyte	1	monocyte	1	monocyte	1	0	0	Macrophage_6
Set4	Sample-03_AL483M11	DKOAA	5643	1751	4.94418	0	S	Malignant	8	Malignant	Fibro_2	0.517921	Fibro	0.975224	DKOAA_3	B	NA	NA	Fibro_2	0.517921	Fibro	0.975224	3641	301	Malignant_2
Set4	Sample-03_AL483M11	DKOAA	1786	855	2.18365	0	G1	Macrophage	3	Macrophage	NA	NA	NA	NA	DKOAA_3	B	monocyte	1	monocyte	1	monocyte	1	0	0	Macrophage_3
Set4	Sample-03_AL483M11	DKOAA	7351	2269	5.63112	0	G2M	Malignant	8	Malignant	Fibro_2	0.357099	Fibro	0.651071	DKOAA_3	B	NA	NA	Fibro_2	0.357099	Fibro	0.651071	4054	324	Malignant_1
Set4	Sample-03_AL483M11	DKOAA	3642	1558	4.53048	0	G1	Macrophage	3	Macrophage	NA	NA	NA	NA	DKOAA_3	B	monocyte	1	monocyte	1	monocyte	1	0	0	Macrophage_6
Set4	Sample-03_AL483M11	DKOAA	11316	2655	3.79109	0.0176741	S	Malignant	12	Malignant	Fibro_2	0.352554	Fibro	0.747327	DKOAA_3	B	NA	NA	Fibro_2	0.352554	Fibro	0.747327	4407	320	Malignant_2
Set4	Sample-03_AL483M11	DKOAA	4287	1806	3.73221	0	G2M	Malignant	8	Malignant	OLC_2	0.331777	Osteo	0.419495	DKOAA_3	B	NA	NA	OLC_2	0.331777	Osteo	0.419495	4633	496	Malignant_1
Set4	Sample-03_AL483M11	DKOAA	4948	1613	4.5675	0	G1	Macrophage	3	Macrophage	NA	NA	NA	NA	DKOAA_3	B	monocyte	1	monocyte	1	monocyte	1	0	0	Macrophage_6
Set4	Sample-03_AL483M11	DKOAA	10034	2931	4.01634	0	S	Malignant	12	Malignant	Fibro_2	0.442272	Fibro	0.805285	DKOAA_3	B	NA	NA	Fibro_2	0.442272	Fibro	0.805285	4686	275	Malignant_1
Set4	Sample-03_AL483M11	DKOAA	20596	3920	3.89377	0.00485508	G2M	Malignant	12	Malignant	Fibro_2	0.351971	Fibro	0.76787	DKOAA_3	B	NA	NA	Fibro_2	0.351971	Fibro	0.76787	4206	436	Malignant_1
Set4	Sample-03_AL483M11	DKOAA	11933	2850	4.68449	0	G1	Malignant	12	Malignant	Fibro_2	0.334744	Fibro	0.649212	DKOAA_3	B	NA	NA	Fibro_2	0.334744	Fibro	0.649212	5364	352	Malignant_2
Set4	Sample-03_AL483M11	DKOAA	8052	2602	4.58271	0.0124193	G1	Malignant	12	Malignant	Fibro_5	0.627874	Fibro	0.887063	DKOAA_3	B	NA	NA	Fibro_5	0.627874	Fibro	0.887063	5202	562	Malignant_2
Set4	Sample-03_AL483M11	DKOAA	13151	3535	3.36857	0	S	Malignant	12	Malignant	Fibro_2	0.497151	Fibro	0.74285	DKOAA_3	B	NA	NA	Fibro_2	0.497151	Fibro	0.74285	4195	401	Malignant_1
Set4	Sample-03_AL483M11	DKOAA	12427	3357	5.0692	0	S	Malignant	12	Malignant	Fibro_5	0.33469	Fibro	0.759776	DKOAA_3	B	NA	NA	Fibro_5	0.33469	Fibro	0.759776	4671	369	Malignant_2
Set4	Sample-03_AL483M11	DKOAA	32738	5033	4.25473	0	S	Malignant	12	Malignant	Fibro_2	0.408214	Fibro	0.823375	DKOAA_3	B	NA	NA	Fibro_2	0.408214	Fibro	0.823375	5273	291	Malignant_2
Set4	Sample-03_AL483M11	DKOAA	2873	1082	4.41739	0	G1	Macrophage	3	Macrophage	NA	NA	NA	NA	DKOAA_3	B	monocyte	1	monocyte	1	monocyte	1	0	0	Macrophage_3
Set4	Sample-03_AL483M11	DKOAA	7017	2131	6.08522	0.0142511	G2M	Malignant	8	Malignant	Fibro_5	0.475566	Fibro	0.85705	DKOAA_3	B	NA	NA	Fibro_5	0.475566	Fibro	0.85705	4278	312	Malignant_2
Set4	Sample-03_AL483M11	DKOAA	13811	3473	3.3232	0	G1	Malignant	12	Malignant	OLC_1	0.603769	Osteo	0.828898	DKOAA_3	B	NA	NA	OLC_1	0.603769	Osteo	0.828898	4810	562	Malignant_2
Set4	Sample-03_AL483M11	DKOAA	4786	2021	2.31926	0	G1	Malignant	8	Malignant	Fibro_5	0.401648	Fibro	0.905913	DKOAA_3	B	NA	NA	Fibro_5	0.401648	Fibro	0.905913	4145	344	Malignant_2
Set4	Sample-03_AL483M11	DKOAA	3896	1381	4.9538	0	G1	Macrophage	3	Macrophage	NA	NA	NA	NA	DKOAA_3	B	monocyte	1	monocyte	1	monocyte	1	0	0	Macrophage_6
Set4	Sample-03_AL483M11	DKOAA	4716	1491	3.24427	0	G1	Macrophage	3	Macrophage	NA	NA	NA	NA	DKOAA_3	B	monocyte	1	monocyte	1	monocyte	1	0	0	Macrophage_3
Set4	Sample-03_AL483M11	DKOAA	6075	2065	6.50206	0	G1	Malignant	8	Malignant	Fibro_5	0.557612	Fibro	0.956468	DKOAA_3	B	NA	NA	Fibro_5	0.557612	Fibro	0.956468	4977	184	Malignant_2
Set4	Sample-03_AL483M11	DKOAA	7968	2486	4.11647	0	G2M	Malignant	8	Malignant	Fibro_5	0.345024	Fibro	0.791869	DKOAA_3	B	NA	NA	Fibro_5	0.345024	Fibro	0.791869	4170	738	Malignant_1
Set4	Sample-03_AL483M11	DKOAA	5242	2126	3.22396	0	S	Malignant	8	Malignant	Fibro_5	0.453165	Fibro	1	DKOAA_3	B	NA	NA	Fibro_5	0.453165	Fibro	1	4654	344	Malignant_2
Set4	Sample-03_AL483M11	DKOAA	7492	2483	6.04645	0	G1	Malignant	8	Malignant	Fibro_5	0.36112	Fibro	0.91052	DKOAA_3	B	NA	NA	Fibro_5	0.36112	Fibro	0.91052	4278	312	Malignant_2
Set4	Sample-03_AL483M11	DKOAA	12960	3533	4.76044	0	S	Malignant	12	Malignant	Fibro_2	0.355754	Fibro	0.977384	DKOAA_3	B	NA	NA	Fibro_2	0.355754	Fibro	0.977384	4625	646	Malignant_1
Set4	Sample-03_AL483M11	DKOAA	15388	3752	5.30283	0	G1	Malignant	12	Malignant	Fibro_5	0.453189	Fibro	0.78199	DKOAA_3	B	NA	NA	Fibro_5	0.453189	Fibro	0.78199	4227	600	Malignant_5
Set4	Sample-03_AL483M11	DKOAA	11145	3040	3.47241	0	G2M	Malignant	12	Malignant	Fibro_5	0.638767	Fibro	0.879038	DKOAA_3	B	NA	NA	Fibro_5	0.638767	Fibro	0.879038	5524	591	Malignant_1
Set4	Sample-03_AL483M11	DKOAA	3057	1211	4.44881	0	G1	Macrophage	3	Macrophage	NA	NA	NA	NA	DKOAA_3	B	monocyte	1	monocyte	1	monocyte	1	0	0	Macrophage_3
Set4	Sample-03_AL483M11	DKOAA	4531	1536	3.95056	0	G1	Macrophage	3	Macrophage	NA	NA	NA	NA	DKOAA_3	B	monocyte	1	monocyte	1	monocyte	1	0	0	Macrophage_6
Set4	Sample-03_AL483M11	DKOAA	10652	2943	3.6519	0.00938791	G2M	Malignant	12	Malignant	OLC_2	0.53425	Osteo	0.850521	DKOAA_3	B	NA	NA	OLC_2	0.53425	Osteo	0.850521	4223	537	Malignant_1
Set4	Sample-03_AL483M11	DKOAA	4848	2005	3.56848	0	G1	Malignant	8	Malignant	Fibro_5	0.386492	Fibro	0.636891	DKOAA_3	B	NA	NA	Fibro_5	0.386492	Fibro	0.636891	4886	202	Malignant_2
Set4	Sample-03_AL483M11	DKOAA	20961	4336	5.61492	0	S	Malignant	12	Malignant	OLC_2	0.446841	Osteo	0.556853	DKOAA_3	B	NA	NA	OLC_2	0.446841	Osteo	0.556853	4317	240	Malignant_1
Set4	Sample-03_AL483M11	DKOAA	11926	2821	2.18011	0	S	Malignant	8	Malignant	Fibro_5	0.615766	Fibro	0.947655	DKOAA_3	B	NA	NA	Fibro_5	0.615766	Fibro	0.947655	5413	385	Malignant_2
Set4	Sample-03_AL483M11	DKOAA	3041	1209	5.29431	0	G1	Macrophage	3	Macrophage	NA	NA	NA	NA	DKOAA_3	B	monocyte	0.993448	monocyte	0.993448	monocyte	0.993448	0	0	Macrophage_3
Set4	Sample-03_AL483M11	DKOAA	4411	1669	4.67014	0	G1	Malignant	8	Malignant	Fibro_5	0.276596	Fibro	0.49996	DKOAA_3	B	NA	NA	Fibro_5	0.276596	Fibro	0.49996	3848	302	Malignant_2
Set4	Sample-03_AL483M11	DKOAA	4136	1413	5.27079	0	G1	Macrophage	3	Macrophage	NA	NA	NA	NA	DKOAA_3	B	monocyte	1	monocyte	1	monocyte	1	0	0	Macrophage_6
Set4	Sample-03_AL483M11	DKOAA	9669	2943	5.64691	0	S	Malignant	8	Malignant	OLC_1	0.418221	Osteo	0.734862	DKOAA_3	B	NA	NA	OLC_1	0.418221	Osteo	0.734862	3948	105	Malignant_2
Set4	Sample-03_AL483M11	DKOAA	9197	2482	5.04512	0	G1	Malignant	12	Malignant	OLC_2	0.527813	Osteo	0.527813	DKOAA_3	B	NA	NA	OLC_2	0.527813	Osteo	0.527813	5314	393	Malignant_2
Set4	Sample-03_AL483M11	DKOAA	17948	4049	5.3265	0	G2M	Malignant	12	Malignant	Fibro_2	0.324114	Fibro	0.558172	DKOAA_3	B	NA	NA	Fibro_2	0.324114	Fibro	0.558172	4046	351	Malignant_1
Set4	Sample-03_AL483M11	DKOAA	8139	2434	4.85318	0	G1	Malignant	8	Malignant	Fibro_1	0.3838	Fibro	0.978379	DKOAA_3	B	NA	NA	Fibro_1	0.3838	Fibro	0.978379	4170	738	Malignant_2
Set4	Sample-03_AL483M11	DKOAA	7346	2169	5.13135	0	G1	Macrophage	3	Macrophage	NA	NA	NA	NA	DKOAA_3	B	monocyte	1	monocyte	1	monocyte	1	0	0	Macrophage_6
Set4	Sample-03_AL483M11	DKOAA	5510	1714	4.46461	0	G1	Macrophage	3	Macrophage	NA	NA	NA	NA	DKOAA_3	B	monocyte	0.991294	monocyte	0.991294	monocyte	0.991294	0	0	Macrophage_6
Set4	Sample-03_AL483M11	DKOAA	12853	3469	2.8318	0	S	Malignant	12	Malignant	Fibro_5	0.559748	Fibro	0.77271	DKOAA_3	B	NA	NA	Fibro_5	0.559748	Fibro	0.77271	4790	572	Malignant_1
Set4	Sample-03_AL483M11	DKOAA	10475	2955	3.56052	0	G1	Malignant	8	Malignant	Fibro_2	0.528934	Fibro	0.828472	DKOAA_3	B	NA	NA	Fibro_2	0.528934	Fibro	0.828472	4195	283	Malignant_2
Set4	Sample-03_AL483M11	DKOAA	3955	1439	4.17193	0	G1	Macrophage	3	Macrophage	NA	NA	NA	NA	DKOAA_3	B	monocyte	1	monocyte	1	monocyte	1	0	0	Macrophage_3
Set4	Sample-03_AL483M11	DKOAA	4899	1797	3.3068	0	G1	Malignant	8	Malignant	Fibro_5	0.478842	Fibro	0.949265	DKOAA_3	B	NA	NA	Fibro_5	0.478842	Fibro	0.949265	4477	292	Malignant_2
Set4	Sample-03_AL483M11	DKOAA	7924	2302	2.86471	0	G1	Malignant	12	Malignant	OLC_1	0.609763	Osteo	0.898853	DKOAA_3	B	NA	NA	OLC_1	0.609763	Osteo	0.898853	4195	401	Malignant_2
Set4	Sample-03_AL483M11	DKOAA	15788	3643	3.50877	0	S	Malignant	12	Malignant	OLC_2	0.378385	Fibro	0.607011	DKOAA_3	B	NA	NA	OLC_2	0.378385	Fibro	0.607011	4317	240	Malignant_2
Set4	Sample-03_AL483M11	DKOAA	15878	3859	4.59126	0	G2M	Malignant	12	Malignant	Fibro_1	0.346801	Fibro	0.658492	DKOAA_3	B	NA	NA	Fibro_1	0.346801	Fibro	0.658492	3744	698	Malignant_1
Set4	Sample-03_AL483M11	DKOAA	4877	1876	5.94628	0	S	Malignant	8	Malignant	Fibro_2	0.372952	Fibro	0.556366	DKOAA_3	B	NA	NA	Fibro_2	0.372952	Fibro	0.556366	4195	401	Malignant_0
Set4	Sample-03_AL483M11	DKOAA	23273	4605	4.92395	0.00429664	G2M	Malignant	12	Malignant	Fibro_2	0.404148	Fibro	0.780907	DKOAA_3	B	NA	NA	Fibro_2	0.404148	Fibro	0.780907	4513	288	Malignant_1
Set4	Sample-03_AL483M11	DKOAA	4632	1238	2.78497	0	S	Malignant	8	Malignant	Fibro_2	0.234674	Fibro	0.559515	DKOAA_3	B	NA	NA	Fibro_2	0.234674	Fibro	0.559515	4455	296	Malignant_5
Set4	Sample-03_AL483M11	DKOAA	5943	1963	4.89652	0	G1	Malignant	8	Malignant	OLC_2	0.51988	Osteo	0.531156	DKOAA_3	B	NA	NA	OLC_2	0.51988	Osteo	0.531156	4540	305	Malignant_2
Set4	Sample-03_AL483M11	DKOAA	15031	3760	3.39964	0	S	Malignant	12	Malignant	Fibro_2	0.308272	Fibro	0.485669	DKOAA_3	B	NA	NA	Fibro_2	0.308272	Fibro	0.485669	4383	151	Malignant_1
Set4	Sample-03_AL483M11	DKOAA	4535	1741	3.55017	0	S	Malignant	8	Malignant	Fibro_2	0.300972	Fibro	0.651001	DKOAA_3	B	NA	NA	Fibro_2	0.300972	Fibro	0.651001	3948	105	Malignant_2
Set4	Sample-03_AL483M11	DKOAA	7696	2531	5.09289	0	S	Malignant	8	Malignant	Fibro_2	0.270743	Chondro	0.432732	DKOAA_3	B	NA	NA	Fibro_2	0.270743	Chondro	0.432732	4876	416	Malignant_2
Set4	Sample-03_AL483M11	DKOAA	7545	2621	3.32627	0	S	Malignant	12	Malignant	Fibro_2	0.301272	Fibro	0.756115	DKOAA_3	B	NA	NA	Fibro_2	0.301272	Fibro	0.756115	5406	370	Malignant_2
Set4	Sample-03_AL483M11	DKOAA	4742	2046	4.89245	0	S	Malignant	8	Malignant	Fibro_5	0.672868	Fibro	0.772377	DKOAA_3	B	NA	NA	Fibro_5	0.672868	Fibro	0.772377	5237	222	Malignant_2
Set4	Sample-03_AL483M11	DKOAA	17756	4032	3.82363	0.0112625	S	Malignant	12	Malignant	OLC_1	0.726591	Osteo	0.854003	DKOAA_3	B	NA	NA	OLC_1	0.726591	Osteo	0.854003	4060	474	Malignant_0
Set4	Sample-03_AL483M11	DKOAA	9910	2621	4.40969	0	G1	Malignant	8	Malignant	Fibro_2	0.448334	Fibro	0.767898	DKOAA_3	B	NA	NA	Fibro_2	0.448334	Fibro	0.767898	4270	409	Malignant_2
Set4	Sample-03_AL483M11	DKOAA	5813	1795	6.82952	0.0172028	G1	Malignant	8	Malignant	OLC_2	0.368137	Fibro	0.567547	DKOAA_3	B	NA	NA	OLC_2	0.368137	Fibro	0.567547	4480	356	Malignant_2
Set4	Sample-03_AL483M11	DKOAA	6543	2223	3.46936	0	G1	Malignant	8	Malignant	Fibro_2	0.733869	Fibro	0.995335	DKOAA_3	B	NA	NA	Fibro_2	0.733869	Fibro	0.995335	3856	147	Malignant_2
Set4	Sample-03_AL483M11	DKOAA	12270	3060	5.25672	0	G2M	Malignant	12	Malignant	Fibro_2	0.40355	Fibro	0.796057	DKOAA_3	B	NA	NA	Fibro_2	0.40355	Fibro	0.796057	4506	254	Malignant_1
Set4	Sample-03_AL483M11	DKOAA	1905	905	2.09974	0	S	Tcell	9	Tcell	NA	NA	NA	NA	DKOAA_3	B	T_cell	1	T_cell	1	T_cell	1	1243	0	Tcell_2
Set4	Sample-03_AL483M11	DKOAA	2507	1246	4.38771	0	G1	Malignant	8	Malignant	EC_arteriolar	0.545278	Vascular	0.545278	DKOAA_3	B	NA	NA	EC_arteriolar	0.545278	Vascular	0.545278	5269	516	Malignant_5
Set4	Sample-03_AL483M11	DKOAA	4196	1902	2.78837	0	G2M	Fibroblast	8	Malignant	Pericytes	0.450408	Pericytes	0.450408	DKOAA_3	B	NA	NA	Pericytes	0.450408	Pericytes	0.450408	1723	123	Malignant_4
Set4	Sample-03_AL483M11	DKOAA	7321	2032	4.9037	0	G1	Macrophage	3	Macrophage	NA	NA	NA	NA	DKOAA_3	B	monocyte	1	monocyte	1	monocyte	1	0	0	Macrophage_6
Set4	Sample-03_AL483M11	DKOAA	10179	3065	2.11219	0	G1	Malignant	8	Malignant	Pericytes	0.78193	Pericytes	0.78193	DKOAA_3	B	NA	NA	Pericytes	0.78193	Pericytes	0.78193	4214	262	Malignant_0
Set4	Sample-03_AL483M11	DKOAA	5143	1756	0.913864	0	G1	Macrophage	3	Macrophage	NA	NA	NA	NA	DKOAA_3	B	monocyte	1	monocyte	1	monocyte	1	0	0	Macrophage_3
Set4	Sample-03_AL483M11	DKOAA	9405	2752	3.72142	0	G1	Malignant	12	Malignant	Fibro_2	0.427278	Fibro	0.866557	DKOAA_3	B	NA	NA	Fibro_2	0.427278	Fibro	0.866557	5451	420	Malignant_2
Set4	Sample-03_AL483M11	DKOAA	15658	3421	4.5919	0	S	Malignant	12	Malignant	Fibro_5	0.313546	Fibro	0.77959	DKOAA_3	B	NA	NA	Fibro_5	0.313546	Fibro	0.77959	5511	427	Malignant_1
Set4	Sample-03_AL483M11	DKOAA	5388	1942	5.58649	0	G2M	Malignant	8	Malignant	OLC_2	0.370292	Fibro	0.629708	DKOAA_3	B	NA	NA	OLC_2	0.370292	Fibro	0.629708	4120	565	Malignant_1
Set4	Sample-03_AL483M11	DKOAA	9724	2824	4.15467	0	S	Malignant	8	Malignant	Fibro_5	0.664948	Fibro	0.946725	DKOAA_3	B	NA	NA	Fibro_5	0.664948	Fibro	0.946725	5249	624	Malignant_2
Set4	Sample-03_AL483M11	DKOAA	19657	4093	3.80017	0	G2M	Malignant	12	Malignant	Fibro_2	0.381068	Fibro	0.76392	DKOAA_3	B	NA	NA	Fibro_2	0.381068	Fibro	0.76392	4300	349	Malignant_1
Set4	Sample-03_AL483M11	DKOAA	6933	2285	3.10111	0	G2M	Macrophage	3	Macrophage	NA	NA	NA	NA	DKOAA_3	B	monocyte	0.988093	monocyte	0.988093	monocyte	0.988093	0	0	Macrophage_7
Set4	Sample-03_AL483M11	DKOAA	4889	1715	1.88178	0	G1	Macrophage	3	Macrophage	NA	NA	NA	NA	DKOAA_3	B	monocyte	0.993472	monocyte	0.993472	monocyte	0.993472	0	0	Macrophage_6
Set4	Sample-03_AL483M11	DKOAA	9807	2751	6.17926	0	S	Malignant	8	Malignant	Fibro_5	0.625914	Fibro	0.869421	DKOAA_3	B	NA	NA	Fibro_5	0.625914	Fibro	0.869421	3836	624	Malignant_2
Set4	Sample-03_AL483M11	DKOAA	5648	2260	2.86827	0	S	Malignant	12	Malignant	Fibro_2	0.446278	Fibro	0.694357	DKOAA_3	B	NA	NA	Fibro_2	0.446278	Fibro	0.694357	4214	262	Malignant_0
Set4	Sample-03_AL483M11	DKOAA	7118	1985	2.7251	0	G1	Macrophage	3	Macrophage	NA	NA	NA	NA	DKOAA_3	B	monocyte	1	monocyte	1	monocyte	1	0	0	Macrophage_6
Set4	Sample-03_AL483M11	DKOAA	3984	1380	4.91968	0	G1	Macrophage	3	Macrophage	NA	NA	NA	NA	DKOAA_3	B	monocyte	1	monocyte	1	monocyte	1	0	0	Macrophage_6
Set4	Sample-03_AL483M11	DKOAA	3718	1451	2.60823	0	G1	Macrophage	3	Macrophage	NA	NA	NA	NA	DKOAA_3	B	monocyte	0.992015	monocyte	0.992015	monocyte	0.992015	0	0	Macrophage_6
Set4	Sample-03_AL483M11	DKOAA	7738	2703	5.62161	0	G2M	Malignant	8	Malignant	Fibro_2	0.412296	Fibro	0.808506	DKOAA_3	B	NA	NA	Fibro_2	0.412296	Fibro	0.808506	4274	453	Malignant_1
Set4	Sample-03_AL483M11	DKOAA	8662	2546	3.6943	0	G1	Malignant	8	Malignant	Fibro_5	0.571693	Fibro	0.946324	DKOAA_3	B	NA	NA	Fibro_5	0.571693	Fibro	0.946324	4863	890	Malignant_2
Set4	Sample-03_AL483M11	DKOAA	12424	3088	5.73084	0	S	Malignant	12	Malignant	Fibro_2	0.557927	Fibro	0.882423	DKOAA_3	B	NA	NA	Fibro_2	0.557927	Fibro	0.882423	4270	409	Malignant_1
Set4	Sample-03_AL483M11	DKOAA	21649	4150	3.14564	0	S	Malignant	12	Malignant	Fibro_2	0.401568	Fibro	0.787268	DKOAA_3	B	NA	NA	Fibro_2	0.401568	Fibro	0.787268	4550	432	Malignant_1
Set4	Sample-03_AL483M11	DKOAA	10136	2862	3.64049	0	G2M	Malignant	12	Malignant	Fibro_2	0.464438	Fibro	0.743966	DKOAA_3	B	NA	NA	Fibro_2	0.464438	Fibro	0.743966	4686	275	Malignant_1
Set4	Sample-03_AL483M11	DKOAA	4956	1718	4.74173	0	G1	Macrophage	3	Macrophage	NA	NA	NA	NA	DKOAA_3	B	monocyte	0.994179	monocyte	0.994179	monocyte	0.994179	0	0	Macrophage_6
Set4	Sample-03_AL483M11	DKOAA	9025	2590	3.61219	0	G1	Malignant	8	Malignant	Fibro_5	0.580666	Fibro	0.919378	DKOAA_3	B	NA	NA	Fibro_5	0.580666	Fibro	0.919378	5201	326	Malignant_2
Set4	Sample-03_AL483M11	DKOAA	5538	1945	4.83929	0	G1	Macrophage	6	Macrophage	NA	NA	NA	NA	DKOAA_3	B	monocyte	1	monocyte	1	monocyte	1	0	0	Macrophage_6
Set4	Sample-03_AL483M11	DKOAA	24805	5299	3.86616	0	G2M	Malignant	12	Malignant	OLC_2	0.357217	Fibro	0.630661	DKOAA_3	B	NA	NA	OLC_2	0.357217	Fibro	0.630661	4292	428	Malignant_1
Set4	Sample-03_AL483M11	DKOAA	8442	2443	6.70457	0	S	Malignant	8	Malignant	Fibro_5	0.476422	Fibro	0.757331	DKOAA_3	B	NA	NA	Fibro_5	0.476422	Fibro	0.757331	4431	432	Malignant_2
Set4	Sample-03_AL483M11	DKOAA	25534	4729	4.89935	0	S	Malignant	12	Malignant	Fibro_2	0.35645	Fibro	0.852554	DKOAA_3	B	NA	NA	Fibro_2	0.35645	Fibro	0.852554	4789	420	Malignant_1
Set4	Sample-03_AL483M11	DKOAA	10127	2830	5.23353	0	G1	Malignant	12	Malignant	Fibro_2	0.485587	Fibro	0.878349	DKOAA_3	B	NA	NA	Fibro_2	0.485587	Fibro	0.878349	4270	409	Malignant_2
Set4	Sample-03_AL483M11	DKOAA	2704	1043	4.84467	0	G1	Macrophage	3	Macrophage	NA	NA	NA	NA	DKOAA_3	B	monocyte	0.989953	monocyte	0.989953	monocyte	0.989953	0	0	Macrophage_3
Set4	Sample-03_AL483M11	DKOAA	4891	1519	3.47577	0	G1	Macrophage	3	Macrophage	NA	NA	NA	NA	DKOAA_3	B	monocyte	1	monocyte	1	monocyte	1	0	0	Macrophage_3
Set4	Sample-03_AL483M11	DKOAA	2936	1353	4.05313	0	G1	Macrophage	3	Macrophage	NA	NA	NA	NA	DKOAA_3	B	monocyte	1	monocyte	1	monocyte	1	0	0	Macrophage_3
Set4	Sample-03_AL483M11	DKOAA	10239	2842	2.54883	0	G2M	Malignant	12	Malignant	Fibro_2	0.525552	Fibro	0.90864	DKOAA_3	B	NA	NA	Fibro_2	0.525552	Fibro	0.90864	5314	393	Malignant_1
Set4	Sample-03_AL483M11	DKOAA	2841	1382	2.67511	0	G1	Malignant	8	Malignant	Fibro_5	0.390553	Fibro	0.87733	DKOAA_3	B	NA	NA	Fibro_5	0.390553	Fibro	0.87733	4170	738	Malignant_2
Set4	Sample-03_AL483M11	DKOAA	6131	2282	1.76154	0	G1	Malignant	8	Malignant	Fibro_2	0.577966	Fibro	1	DKOAA_3	B	NA	NA	Fibro_2	0.577966	Fibro	1	4094	369	Malignant_2
Set4	Sample-03_AL483M11	DKOAA	8263	2379	3.02517	0	G1	Malignant	8	Malignant	Fibro_5	0.421785	Fibro	0.877096	DKOAA_3	B	NA	NA	Fibro_5	0.421785	Fibro	0.877096	5323	648	Malignant_2
Set4	Sample-03_AL483M11	DKOAA	12084	3162	4.60902	0	G1	Malignant	8	Malignant	OLC_2	0.577198	Osteo	0.577198	DKOAA_3	B	NA	NA	OLC_2	0.577198	Osteo	0.577198	3874	314	Malignant_2
Set4	Sample-03_AL483M11	DKOAA	29309	4753	2.42238	0	G2M	Malignant	12	Malignant	Fibro_2	0.381639	Fibro	0.841872	DKOAA_3	B	NA	NA	Fibro_2	0.381639	Fibro	0.841872	4329	229	Malignant_1
Set4	Sample-03_AL483M11	DKOAA	4658	1741	5.55913	0	S	Malignant	8	Malignant	Fibro_1	0.544556	Fibro	0.838484	DKOAA_3	B	NA	NA	Fibro_1	0.544556	Fibro	0.838484	4134	377	Malignant_2
Set4	Sample-03_AL483M11	DKOAA	4613	1767	4.50704	0	S	Malignant	8	Malignant	Pericytes	0.936512	Pericytes	0.936512	DKOAA_3	B	NA	NA	Pericytes	0.936512	Pericytes	0.936512	4206	436	Malignant_0
Set4	Sample-03_AL483M11	DKOAA	8802	2697	2.9766	0	G2M	Macrophage	6	Macrophage	NA	NA	NA	NA	DKOAA_3	B	monocyte	1	monocyte	1	monocyte	1	0	0	Macrophage_6
Set4	Sample-03_AL483M11	DKOAA	9202	2767	4.79087	0	G1	Malignant	8	Malignant	Fibro_4	0.60395	Fibro	0.626203	DKOAA_3	B	NA	NA	Fibro_4	0.60395	Fibro	0.626203	4120	565	Malignant_2
Set4	Sample-03_AL483M11	DKOAA	11533	3350	3.21658	0.00867002	G2M	Malignant	12	Malignant	Fibro_2	0.284403	Fibro	0.512101	DKOAA_3	B	NA	NA	Fibro_2	0.284403	Fibro	0.512101	4786	339	Malignant_1
Set4	Sample-03_AL483M11	DKOAA	16925	4029	4.33062	0	S	Malignant	12	Malignant	Fibro_2	0.406936	Fibro	0.806027	DKOAA_3	B	NA	NA	Fibro_2	0.406936	Fibro	0.806027	4190	176	Malignant_2
Set4	Sample-03_AL483M11	DKOAA	5922	1957	2.33029	0	G1	Malignant	8	Malignant	Fibro_2	0.358099	Fibro	0.839545	DKOAA_3	B	NA	NA	Fibro_2	0.358099	Fibro	0.839545	3931	186	Malignant_2
Set4	Sample-03_AL483M11	DKOAA	6251	2213	5.82214	0	G1	Malignant	8	Malignant	Fibro_2	0.453989	Fibro	0.848862	DKOAA_3	B	NA	NA	Fibro_2	0.453989	Fibro	0.848862	4190	176	Malignant_2
Set4	Sample-03_AL483M11	DKOAA	6406	2019	4.30846	0	G1	Malignant	12	Malignant	Fibro_5	0.69531	Fibro	0.932633	DKOAA_3	B	NA	NA	Fibro_5	0.69531	Fibro	0.932633	5172	347	Malignant_2
Set4	Sample-03_AL483M11	DKOAA	6050	1855	4.95868	0	G1	Malignant	8	Malignant	Fibro_5	0.670837	Fibro	0.879035	DKOAA_3	B	NA	NA	Fibro_5	0.670837	Fibro	0.879035	4407	320	Malignant_2
Set4	Sample-03_AL483M11	DKOAA	10416	2749	3.98425	0	G1	Malignant	12	Malignant	Fibro_2	0.365051	Fibro	0.73927	DKOAA_3	B	NA	NA	Fibro_2	0.365051	Fibro	0.73927	3531	270	Malignant_2
Set4	Sample-03_AL483M11	DKOAA	7726	2081	2.36863	0	G1	Malignant	8	Malignant	OLC_2	0.357483	Fibro	0.621815	DKOAA_3	B	NA	NA	OLC_2	0.357483	Fibro	0.621815	5407	673	Malignant_2
Set4	Sample-03_AL483M11	DKOAA	9236	2454	4.46032	0	S	Malignant	8	Malignant	Fibro_2	0.362848	Fibro	0.771967	DKOAA_3	B	NA	NA	Fibro_2	0.362848	Fibro	0.771967	3749	319	Malignant_2
Set4	Sample-03_AL483M11	DKOAA	3625	1197	3.47586	0	G1	Macrophage	3	Macrophage	NA	NA	NA	NA	DKOAA_3	B	monocyte	1	monocyte	1	monocyte	1	0	0	Macrophage_3
Set4	Sample-03_AL483M11	DKOAA	10954	3223	2.72022	0	S	Malignant	12	Malignant	Fibro_5	0.347786	Fibro	0.871155	DKOAA_3	B	NA	NA	Fibro_5	0.347786	Fibro	0.871155	4378	373	Malignant_1
Set4	Sample-03_AL483M11	DKOAA	2641	1106	3.21848	0	G1	Macrophage	3	Macrophage	NA	NA	NA	NA	DKOAA_3	B	monocyte	0.985498	monocyte	0.985498	monocyte	0.985498	0	0	Macrophage_3
Set4	Sample-03_AL483M11	DKOAA	4081	1658	7.00809	0	S	Malignant	8	Malignant	Fibro_5	0.471459	Fibro	0.945777	DKOAA_3	B	NA	NA	Fibro_5	0.471459	Fibro	0.945777	5309	495	Malignant_1
Set4	Sample-03_AL483M11	DKOAA	9303	2482	3.25701	0	G1	Malignant	12	Malignant	Fibro_2	0.387984	Fibro	0.854543	DKOAA_3	B	NA	NA	Fibro_2	0.387984	Fibro	0.854543	4195	283	Malignant_2
Set4	Sample-03_AL483M11	DKOAA	5504	2058	4.59499	0	G2M	Malignant	8	Malignant	Fibro_1	0.468406	Fibro	0.995418	DKOAA_3	B	NA	NA	Fibro_1	0.468406	Fibro	0.995418	4306	635	Malignant_1
Set4	Sample-03_AL483M11	DKOAA	6187	2119	4.99354	0	G1	Malignant	8	Malignant	Fibro_2	0.582074	Fibro	0.977469	DKOAA_3	B	NA	NA	Fibro_2	0.582074	Fibro	0.977469	3874	314	Malignant_2
Set4	Sample-03_AL483M11	DKOAA	3727	1411	3.51489	0	G1	Macrophage	3	Macrophage	NA	NA	NA	NA	DKOAA_3	B	monocyte	1	monocyte	1	monocyte	1	0	0	Macrophage_3
Set4	Sample-03_AL483M11	DKOAA	17577	3993	2.83861	0	S	Malignant	12	Malignant	Fibro_2	0.427848	Fibro	0.983936	DKOAA_3	B	NA	NA	Fibro_2	0.427848	Fibro	0.983936	5528	964	Malignant_2
Set4	Sample-03_AL483M11	DKOAA	24680	4566	3.53308	0	S	Malignant	12	Malignant	Fibro_2	0.430848	Fibro	0.815899	DKOAA_3	B	NA	NA	Fibro_2	0.430848	Fibro	0.815899	4283	317	Malignant_1
Set4	Sample-03_AL483M11	DKOAA	9509	2772	4.76241	0	G1	Macrophage	3	Macrophage	NA	NA	NA	NA	DKOAA_3	B	monocyte	1	monocyte	1	monocyte	1	0	0	Macrophage_6
Set4	Sample-03_AL483M11	DKOAA	11832	3455	4.11596	0	G2M	Malignant	12	Malignant	Fibro_5	0.422062	Fibro	0.784504	DKOAA_3	B	NA	NA	Fibro_5	0.422062	Fibro	0.784504	5232	405	Malignant_1
Set4	Sample-03_AL483M11	DKOAA	19555	4364	2.69496	0	G1	Malignant	12	Malignant	Fibro_2	0.461212	Fibro	0.710635	DKOAA_3	B	NA	NA	Fibro_2	0.461212	Fibro	0.710635	1723	123	Malignant_0
Set4	Sample-03_AL483M11	DKOAA	14325	3351	4.48105	0.00697983	S	Malignant	12	Malignant	OLC_1	0.72464	Osteo	0.974926	DKOAA_3	B	NA	NA	OLC_1	0.72464	Osteo	0.974926	4480	356	Malignant_0
Set4	Sample-03_AL483M11	DKOAA	7082	2600	5.12567	0	G2M	Malignant	12	Malignant	Fibro_5	0.578181	Fibro	0.820976	DKOAA_3	B	NA	NA	Fibro_5	0.578181	Fibro	0.820976	3848	302	Malignant_1
Set4	Sample-03_AL483M11	DKOAA	4534	1721	4.87428	0	G2M	Macrophage	3	Macrophage	NA	NA	NA	NA	DKOAA_3	B	monocyte	1	monocyte	1	monocyte	1	0	0	Macrophage_7
Set4	Sample-03_AL483M11	DKOAA	27123	5246	4.28403	0	G2M	Malignant	12	Malignant	Fibro_2	0.484612	Fibro	0.949679	DKOAA_3	B	NA	NA	Fibro_2	0.484612	Fibro	0.949679	5031	967	Malignant_1
Set4	Sample-03_AL483M11	DKOAA	8870	2827	3.56257	0	G2M	Malignant	12	Malignant	EC_arterial	0.324947	Vascular	0.408863	DKOAA_3	B	NA	NA	EC_arterial	0.324947	Vascular	0.408863	4891	200	Malignant_1
Set4	Sample-03_AL483M11	DKOAA	21001	4604	3.98514	0	G2M	Malignant	12	Malignant	Fibro_1	0.321526	Fibro	0.798443	DKOAA_3	B	NA	NA	Fibro_1	0.321526	Fibro	0.798443	4465	865	Malignant_1
Set4	Sample-03_AL483M11	DKOAA	3278	1584	5.15558	0	G2M	Malignant	8	Malignant	Fibro_1	0.458415	Fibro	0.74421	DKOAA_3	B	NA	NA	Fibro_1	0.458415	Fibro	0.74421	4190	176	Malignant_1
Set4	Sample-03_AL483M11	DKOAA	12313	3410	5.05969	0	S	Malignant	12	Malignant	Fibro_2	0.582963	Fibro	0.962831	DKOAA_3	B	NA	NA	Fibro_2	0.582963	Fibro	0.962831	5298	329	Malignant_1
Set4	Sample-03_AL483M11	DKOAA	6068	2181	2.85102	0	G1	Malignant	8	Malignant	Fibro_1	0.52067	Fibro	0.940529	DKOAA_3	B	NA	NA	Fibro_1	0.52067	Fibro	0.940529	3931	186	Malignant_2
Set4	Sample-03_AL483M11	DKOAA	4252	1514	4.46849	0	G1	Macrophage	3	Macrophage	NA	NA	NA	NA	DKOAA_3	B	monocyte	1	monocyte	1	monocyte	1	0	0	Macrophage_6
Set4	Sample-03_AL483M11	DKOAA	15625	4195	2.528	0	G2M	Malignant	12	Malignant	Fibro_2	0.518702	Fibro	0.898135	DKOAA_3	B	NA	NA	Fibro_2	0.518702	Fibro	0.898135	4082	386	Malignant_1
Set4	Sample-03_AL483M11	DKOAA	5278	1810	4.49034	0	G1	Malignant	8	Malignant	Fibro_5	0.457926	Fibro	0.80468	DKOAA_3	B	NA	NA	Fibro_5	0.457926	Fibro	0.80468	5504	424	Malignant_2
Set4	Sample-03_AL483M11	DKOAA	5880	2196	5.03401	0	G1	Malignant	8	Malignant	Fibro_2	0.369828	Fibro	0.852811	DKOAA_3	B	NA	NA	Fibro_2	0.369828	Fibro	0.852811	3943	354	Malignant_2
Set4	Sample-03_AL483M11	DKOAA	2982	1082	0	0	S	Malignant	8	Malignant	OLC_2	0.284356	Fibro	0.707028	DKOAA_3	B	NA	NA	OLC_2	0.284356	Fibro	0.707028	4659	533	Malignant_5
Set4	Sample-03_AL483M11	DKOAA	18059	4084	5.11656	0	G1	Malignant	8	Malignant	Fibro_5	0.612282	Fibro	0.979051	DKOAA_3	B	NA	NA	Fibro_5	0.612282	Fibro	0.979051	5031	967	Malignant_2
Set4	Sample-03_AL483M11	DKOAA	12312	3375	5.18964	0	G1	Malignant	8	Malignant	Fibro_5	0.386675	Fibro	0.652649	DKOAA_3	B	NA	NA	Fibro_5	0.386675	Fibro	0.652649	5323	648	Malignant_2
Set4	Sample-03_AL483M11	DKOAA	12636	3661	4.17029	0.00791327	S	Malignant	12	Malignant	Fibro_5	0.306381	Fibro	0.736847	DKOAA_3	B	NA	NA	Fibro_5	0.306381	Fibro	0.736847	4374	832	Malignant_1
Set4	Sample-03_AL483M11	DKOAA	14693	3629	4.8251	0	S	Malignant	12	Malignant	Fibro_5	0.262104	Fibro	0.577817	DKOAA_3	B	NA	NA	Fibro_5	0.262104	Fibro	0.577817	4569	505	Malignant_1
Set4	Sample-03_AL483M11	DKOAA	2115	828	0.189125	0	G2M	Malignant	8	Malignant	OLC_2	0.32889	Fibro	0.658667	DKOAA_3	B	NA	NA	OLC_2	0.32889	Fibro	0.658667	3663	212	Malignant_5
Set4	Sample-03_AL483M11	DKOAA	3359	1278	2.61983	0	G1	Macrophage	3	Macrophage	NA	NA	NA	NA	DKOAA_3	B	monocyte	1	monocyte	1	monocyte	1	0	0	Macrophage_6
Set4	Sample-03_AL483M11	DKOAA	14270	3714	5.38192	0	G2M	Macrophage	3	Macrophage	NA	NA	NA	NA	DKOAA_3	B	monocyte	1	monocyte	1	monocyte	1	0	0	Macrophage_6
Set4	Sample-03_AL483M11	DKOAA	11842	3043	3.33559	0	S	Malignant	12	Malignant	Fibro_5	0.460476	Fibro	0.912148	DKOAA_3	B	NA	NA	Fibro_5	0.460476	Fibro	0.912148	5043	183	Malignant_2
Set4	Sample-03_AL483M11	DKOAA	27410	4961	4.66983	0	G2M	Malignant	12	Malignant	Fibro_2	0.475231	Fibro	0.92536	DKOAA_3	B	NA	NA	Fibro_2	0.475231	Fibro	0.92536	5507	427	Malignant_1
Set4	Sample-03_AL483M11	DKOAA	14063	3329	3.02923	0	S	Malignant	8	Malignant	Fibro_5	0.411725	Fibro	0.956479	DKOAA_3	B	NA	NA	Fibro_5	0.411725	Fibro	0.956479	5351	337	Malignant_2
Set4	Sample-03_AL483M11	DKOAA	5114	1955	4.30192	0	G1	Malignant	8	Malignant	Fibro_1	0.411355	Fibro	0.862761	DKOAA_3	B	NA	NA	Fibro_1	0.411355	Fibro	0.862761	3874	314	Malignant_2
Set4	Sample-03_AL483M11	DKOAA	3177	1196	6.04344	0	G1	Macrophage	3	Macrophage	NA	NA	NA	NA	DKOAA_3	B	monocyte	1	monocyte	1	monocyte	1	0	0	Macrophage_6
Set4	Sample-03_AL483M11	DKOAA	12051	3686	2.42304	0	G2M	Malignant	12	Malignant	Fibro_2	0.487038	Fibro	0.8231	DKOAA_3	B	NA	NA	Fibro_2	0.487038	Fibro	0.8231	4550	432	Malignant_1
Set4	Sample-03_AL483M11	DKOAA	14798	3655	5.39938	0	G2M	Malignant	12	Malignant	Fibro_2	0.438255	Fibro	0.66936	DKOAA_3	B	NA	NA	Fibro_2	0.438255	Fibro	0.66936	4231	362	Malignant_1
Set4	Sample-03_AL483M11	DKOAA	9718	2761	3.79708	0	G2M	Malignant	8	Malignant	Fibro_1	0.453597	Fibro	0.943352	DKOAA_3	B	NA	NA	Fibro_1	0.453597	Fibro	0.943352	5576	902	Malignant_1
Set4	Sample-03_AL483M11	DKOAA	15617	3487	3.01594	0	S	Malignant	12	Malignant	OLC_2	0.471321	Osteo	0.694132	DKOAA_3	B	NA	NA	OLC_2	0.471321	Osteo	0.694132	4407	320	Malignant_2
Set4	Sample-03_AL483M11	DKOAA	7471	2354	3.85491	0	G1	Malignant	12	Malignant	Fibro_2	0.345357	Fibro	0.729344	DKOAA_3	B	NA	NA	Fibro_2	0.345357	Fibro	0.729344	5043	183	Malignant_1
Set4	Sample-03_AL483M11	DKOAA	8847	2940	4.65642	0	S	Malignant	12	Malignant	Chondro_prol.rest	0.363501	Chondro	0.572688	DKOAA_3	B	NA	NA	Chondro_prol.rest	0.363501	Chondro	0.572688	5272	236	Malignant_1
Set4	Sample-03_AL483M11	DKOAA	11961	2968	4.32202	0	S	Malignant	8	Malignant	OLC_2	0.304127	Fibro	0.693744	DKOAA_3	B	NA	NA	OLC_2	0.304127	Fibro	0.693744	4540	305	Malignant_2
Set4	Sample-03_AL483M11	DKOAA	3884	1626	3.70752	0	G1	Macrophage	3	Macrophage	NA	NA	NA	NA	DKOAA_3	B	monocyte	1	monocyte	1	monocyte	1	0	0	Macrophage_6
Set4	Sample-03_AL483M11	DKOAA	15994	3703	4.51419	0.0250094	S	Malignant	12	Malignant	Fibro_2	0.401283	Fibro	0.831053	DKOAA_3	B	NA	NA	Fibro_2	0.401283	Fibro	0.831053	4569	505	Malignant_1
Set4	Sample-03_AL483M11	DKOAA	7844	2188	4.564	0	S	Malignant	8	Malignant	Fibro_2	0.493478	Fibro	0.661599	DKOAA_3	B	NA	NA	Fibro_2	0.493478	Fibro	0.661599	4136	378	Malignant_2
Set4	Sample-03_AL483M11	DKOAA	6509	2266	3.42603	0	S	Malignant	8	Malignant	Fibro_5	0.692259	Fibro	0.957298	DKOAA_3	B	NA	NA	Fibro_5	0.692259	Fibro	0.957298	5451	230	Malignant_2
Set4	Sample-03_AL483M11	DKOAA	8304	2614	2.11946	0	S	Malignant	8	Malignant	Fibro_5	0.524006	Fibro	0.727998	DKOAA_3	B	NA	NA	Fibro_5	0.524006	Fibro	0.727998	3836	624	Malignant_2
Set4	Sample-03_AL483M11	DKOAA	9531	2809	2.5181	0	S	Malignant	12	Malignant	Fibro_2	0.337182	Fibro	0.568527	DKOAA_3	B	NA	NA	Fibro_2	0.337182	Fibro	0.568527	5173	528	Malignant_2
Set4	Sample-03_AL483M11	DKOAA	6390	1894	3.53678	0	S	Malignant	8	Malignant	Fibro_2	0.415857	Fibro	0.829126	DKOAA_3	B	NA	NA	Fibro_2	0.415857	Fibro	0.829126	4400	108	Malignant_2
Set4	Sample-03_AL483M11	DKOAA	5908	2053	3.57143	0	G2M	Malignant	8	Malignant	Fibro_2	0.409581	Fibro	0.775169	DKOAA_3	B	NA	NA	Fibro_2	0.409581	Fibro	0.775169	3931	186	Malignant_1
Set4	Sample-03_AL483M11	DKOAA	10821	3347	2.50439	0	G2M	Malignant	12	Malignant	Fibro_1	0.50193	Fibro	0.990977	DKOAA_3	B	NA	NA	Fibro_1	0.50193	Fibro	0.990977	3983	466	Malignant_1
Set4	Sample-03_AL483M11	DKOAA	17995	4342	3.9122	0	S	Malignant	12	Malignant	Fibro_5	0.428611	Fibro	0.891466	DKOAA_3	B	NA	NA	Fibro_5	0.428611	Fibro	0.891466	4977	184	Malignant_1
Set4	Sample-03_AL483M11	DKOAA	4132	1431	1.8635	0	G1	Macrophage	6	Macrophage	NA	NA	NA	NA	DKOAA_3	B	monocyte	1	monocyte	1	monocyte	1	0	0	Macrophage_6
Set4	Sample-03_AL483M11	DKOAA	4393	1441	3.32347	0	G1	Macrophage	3	Macrophage	NA	NA	NA	NA	DKOAA_3	B	monocyte	1	monocyte	1	monocyte	1	0	0	Macrophage_3
Set4	Sample-03_AL483M11	DKOAA	9592	2532	5.56714	0	S	Malignant	12	Malignant	Fibro_2	0.474902	Fibro	0.853882	DKOAA_3	B	NA	NA	Fibro_2	0.474902	Fibro	0.853882	4195	283	Malignant_2
Set4	Sample-03_AL483M11	DKOAA	8203	2457	5.46142	0	G1	Malignant	8	Malignant	Fibro_5	0.631341	Fibro	0.920774	DKOAA_3	B	NA	NA	Fibro_5	0.631341	Fibro	0.920774	5528	964	Malignant_2
Set4	Sample-03_AL483M11	DKOAA	10742	2596	3.10929	0	S	Malignant	8	Malignant	Fibro_2	0.393954	Fibro	0.822894	DKOAA_3	B	NA	NA	Fibro_2	0.393954	Fibro	0.822894	3641	301	Malignant_2
Set4	Sample-03_AL483M11	DKOAA	3330	1231	4.23423	0	G1	Macrophage	3	Macrophage	NA	NA	NA	NA	DKOAA_3	B	monocyte	1	monocyte	1	monocyte	1	0	0	Macrophage_6
Set4	Sample-03_AL483M11	DKOAA	10615	2992	5.04004	0	S	Malignant	8	Malignant	OLC_2	0.649428	Osteo	0.649428	DKOAA_3	B	NA	NA	OLC_2	0.649428	Osteo	0.649428	3999	540	Malignant_2
Set4	Sample-03_AL483M11	DKOAA	22553	4634	4.30098	0	G2M	Malignant	12	Malignant	Fibro_2	0.471189	Fibro	0.857371	DKOAA_3	B	NA	NA	Fibro_2	0.471189	Fibro	0.857371	4550	432	Malignant_1
Set4	Sample-03_AL483M11	DKOAA	18001	4216	4.84946	0	G2M	Malignant	12	Malignant	Fibro_2	0.367959	Fibro	0.581586	DKOAA_3	B	NA	NA	Fibro_2	0.367959	Fibro	0.581586	4539	308	Malignant_1
Set4	Sample-03_AL483M11	DKOAA	17816	3800	3.84464	0	G2M	Malignant	12	Malignant	OLC_2	0.323904	Fibro	0.676096	DKOAA_3	B	NA	NA	OLC_2	0.323904	Fibro	0.676096	5172	347	Malignant_1
Set4	Sample-03_AL483M11	DKOAA	7607	2741	2.45794	0	G1	Malignant	8	Malignant	Fibro_1	0.31029	Fibro	0.827381	DKOAA_3	B	NA	NA	Fibro_1	0.31029	Fibro	0.827381	4477	292	Malignant_2
Set4	Sample-03_AL483M11	DKOAA	11963	3166	3.09261	0	S	Malignant	12	Malignant	Fibro_2	0.364262	Fibro	0.776	DKOAA_3	B	NA	NA	Fibro_2	0.364262	Fibro	0.776	4455	296	Malignant_1
Set4	Sample-03_AL483M11	DKOAA	8609	2449	3.28726	0	G1	Macrophage	3	Macrophage	NA	NA	NA	NA	DKOAA_3	B	monocyte	1	monocyte	1	monocyte	1	0	0	Macrophage_6
Set4	Sample-03_AL483M11	DKOAA	11326	2834	4.06145	0	S	Malignant	12	Malignant	Fibro_2	0.355884	Fibro	0.761065	DKOAA_3	B	NA	NA	Fibro_2	0.355884	Fibro	0.761065	4195	401	Malignant_1
Set4	Sample-03_AL483M11	DKOAA	4997	1792	4.82289	0	G1	Malignant	8	Malignant	Fibro_5	0.400658	Fibro	0.813313	DKOAA_3	B	NA	NA	Fibro_5	0.400658	Fibro	0.813313	4891	200	Malignant_2
Set4	Sample-03_AL483M11	DKOAA	7454	2092	3.08559	0	G1	Macrophage	3	Macrophage	NA	NA	NA	NA	DKOAA_3	B	monocyte	0.996386	monocyte	0.996386	monocyte	0.996386	0	0	Macrophage_6
Set4	Sample-03_AL483M11	DKOAA	14694	3841	3.5933	0	G2M	Malignant	12	Malignant	Fibro_2	0.637247	Fibro	0.93808	DKOAA_3	B	NA	NA	Fibro_2	0.637247	Fibro	0.93808	4518	568	Malignant_1
Set4	Sample-03_AL483M11	DKOAA	7901	2594	4.32857	0	S	Malignant	12	Malignant	Fibro_5	0.377908	Fibro	0.734501	DKOAA_3	B	NA	NA	Fibro_5	0.377908	Fibro	0.734501	4190	176	Malignant_2
Set4	Sample-03_AL483M11	DKOAA	3889	1248	4.91129	0	G1	Macrophage	3	Macrophage	NA	NA	NA	NA	DKOAA_3	B	monocyte	1	monocyte	1	monocyte	1	0	0	Macrophage_3
Set4	Sample-03_AL483M11	DKOAA	6159	1795	4.27017	0	G1	Macrophage	3	Macrophage	NA	NA	NA	NA	DKOAA_3	B	monocyte	0.987329	monocyte	0.987329	monocyte	0.987329	0	0	Macrophage_6
Set4	Sample-03_AL483M11	DKOAA	11381	2972	2.91714	0	S	Malignant	12	Malignant	Fibro_2	0.272916	Fibro	0.697999	DKOAA_3	B	NA	NA	Fibro_2	0.272916	Fibro	0.697999	4738	239	Malignant_2
Set4	Sample-03_AL483M11	DKOAA	5710	1943	4.23818	0	G1	Malignant	8	Malignant	Fibro_1	0.334638	Fibro	0.808038	DKOAA_3	B	NA	NA	Fibro_1	0.334638	Fibro	0.808038	5407	673	Malignant_1
Set4	Sample-03_AL483M11	DKOAA	9757	2853	2.94118	0	G1	Malignant	8	Malignant	Fibro_1	0.631372	Fibro	0.964693	DKOAA_3	B	NA	NA	Fibro_1	0.631372	Fibro	0.964693	4270	409	Malignant_2
Set4	Sample-03_AL483M11	DKOAA	21515	4246	2.44945	0	G2M	Malignant	12	Malignant	Fibro_2	0.351031	Fibro	0.744458	DKOAA_3	B	NA	NA	Fibro_2	0.351031	Fibro	0.744458	5451	230	Malignant_1
Set4	Sample-03_AL483M11	DKOAA	4072	1653	4.07662	0	G1	Macrophage	3	Macrophage	NA	NA	NA	NA	DKOAA_3	B	monocyte	1	monocyte	1	monocyte	1	0	0	Macrophage_3
Set4	Sample-03_AL483M11	DKOAA	6554	2078	4.51633	0	G2M	Malignant	8	Malignant	Fibro_2	0.271003	Fibro	0.505624	DKOAA_3	B	NA	NA	Fibro_2	0.271003	Fibro	0.505624	5232	405	Malignant_1
Set4	Sample-03_AL483M11	DKOAA	5830	1860	3.00172	0	G1	Malignant	8	Malignant	OLC_1	0.595781	Osteo	0.690829	DKOAA_3	B	NA	NA	OLC_1	0.595781	Osteo	0.690829	4196	369	Malignant_2
Set4	Sample-03_AL483M11	DKOAA	10242	2662	3.13415	0	S	Malignant	8	Malignant	Fibro_5	0.366723	Fibro	0.852211	DKOAA_3	B	NA	NA	Fibro_5	0.366723	Fibro	0.852211	4654	344	Malignant_2
Set4	Sample-03_AL483M11	DKOAA	12534	3388	3.8931	0	G2M	Malignant	12	Malignant	Fibro_5	0.345376	Fibro	0.745505	DKOAA_3	B	NA	NA	Fibro_5	0.345376	Fibro	0.745505	3531	270	Malignant_1
Set4	Sample-03_AL483M11	DKOAA	3016	1129	5.47082	0	G1	Macrophage	3	Macrophage	NA	NA	NA	NA	DKOAA_3	B	monocyte	1	monocyte	1	monocyte	1	0	0	Macrophage_4
Set4	Sample-03_AL483M11	DKOAA	4077	1289	5.05273	0	G1	Macrophage	3	Macrophage	NA	NA	NA	NA	DKOAA_3	B	monocyte	1	monocyte	1	monocyte	1	0	0	Macrophage_6
Set4	Sample-03_AL483M11	DKOAA	4444	1512	6.16562	0	G1	Macrophage	3	Macrophage	NA	NA	NA	NA	DKOAA_3	B	monocyte	0.994911	monocyte	0.994911	monocyte	0.994911	0	0	Macrophage_3
Set4	Sample-03_AL483M11	DKOAA	4761	1560	3.00357	0	G1	Macrophage	3	Macrophage	NA	NA	NA	NA	DKOAA_3	B	monocyte	1	monocyte	1	monocyte	1	0	0	Macrophage_6
Set4	Sample-03_AL483M11	DKOAA	27183	5224	3.37686	0	G2M	Malignant	12	Malignant	Fibro_2	0.491094	Fibro	0.763327	DKOAA_3	B	NA	NA	Fibro_2	0.491094	Fibro	0.763327	4190	176	Malignant_1
Set4	Sample-03_AL483M11	DKOAA	6641	2314	5.31466	0	S	Malignant	8	Malignant	Fibro_1	0.337455	Fibro	0.864221	DKOAA_3	B	NA	NA	Fibro_1	0.337455	Fibro	0.864221	5511	427	Malignant_2
Set4	Sample-03_AL483M11	DKOAA	6458	2053	6.02354	0	G1	Macrophage	3	Macrophage	NA	NA	NA	NA	DKOAA_3	B	monocyte	1	monocyte	1	monocyte	1	0	0	Macrophage_6
Set4	Sample-03_AL483M11	DKOAA	8777	2549	5.8904	0	G1	Malignant	8	Malignant	OLC_2	0.521316	Osteo	0.773387	DKOAA_3	B	NA	NA	OLC_2	0.521316	Osteo	0.773387	4195	283	Malignant_2
Set4	Sample-03_AL483M11	DKOAA	8055	2201	3.46326	0	G1	Macrophage	3	Macrophage	NA	NA	NA	NA	DKOAA_3	B	monocyte	0.987257	monocyte	0.987257	monocyte	0.987257	0	0	Macrophage_3
Set4	Sample-03_AL483M11	DKOAA	12349	3318	3.90315	0	S	Malignant	12	Malignant	Fibro_2	0.403691	Fibro	0.812604	DKOAA_3	B	NA	NA	Fibro_2	0.403691	Fibro	0.812604	5314	393	Malignant_2
Set4	Sample-03_AL483M11	DKOAA	9880	2692	4.17004	0	G1	Malignant	8	Malignant	Fibro_5	0.610379	Fibro	0.926316	DKOAA_3	B	NA	NA	Fibro_5	0.610379	Fibro	0.926316	5407	673	Malignant_2
Set4	Sample-03_AL483M11	DKOAA	14448	3306	5.62708	0	S	Malignant	8	Malignant	Fibro_5	0.582292	Fibro	0.848771	DKOAA_3	B	NA	NA	Fibro_5	0.582292	Fibro	0.848771	4676	794	Malignant_2
Set4	Sample-03_AL483M11	DKOAA	7755	2400	3.95874	0	G1	Malignant	8	Malignant	Fibro_5	0.492688	Fibro	0.893118	DKOAA_3	B	NA	NA	Fibro_5	0.492688	Fibro	0.893118	4170	738	Malignant_2
Set4	Sample-03_AL483M11	DKOAA	10484	3021	4.28272	0	S	Malignant	12	Malignant	Fibro_2	0.486448	Fibro	0.798074	DKOAA_3	B	NA	NA	Fibro_2	0.486448	Fibro	0.798074	4550	432	Malignant_1
Set4	Sample-03_AL483M11	DKOAA	3573	1524	3.77834	0	G1	Macrophage	3	Macrophage	NA	NA	NA	NA	DKOAA_3	B	monocyte	1	monocyte	1	monocyte	1	0	0	Macrophage_6
Set4	Sample-03_AL483M11	DKOAA	6301	1987	4.79289	0	G1	Malignant	8	Malignant	Fibro_2	0.318908	Fibro	0.826184	DKOAA_3	B	NA	NA	Fibro_2	0.318908	Fibro	0.826184	4292	428	Malignant_2
Set4	Sample-03_AL483M11	DKOAA	21641	4467	3.86766	0	S	Malignant	12	Malignant	Fibro_2	0.547904	Fibro	0.882991	DKOAA_3	B	NA	NA	Fibro_2	0.547904	Fibro	0.882991	5269	516	Malignant_1
Set4	Sample-03_AL483M11	DKOAA	10209	2687	2.9285	0	S	Malignant	8	Malignant	OLC_2	0.400733	Fibro	0.579522	DKOAA_3	B	NA	NA	OLC_2	0.400733	Fibro	0.579522	3744	698	Malignant_2
Set4	Sample-03_AL483M11	DKOAA	17012	4024	2.85076	0	S	Malignant	12	Malignant	Fibro_2	0.471903	Fibro	0.850608	DKOAA_3	B	NA	NA	Fibro_2	0.471903	Fibro	0.850608	4324	335	Malignant_1
Set4	Sample-03_AL483M11	DKOAA	20723	4546	4.58428	0	G2M	Malignant	12	Malignant	Fibro_2	0.404829	Fibro	0.781942	DKOAA_3	B	NA	NA	Fibro_2	0.404829	Fibro	0.781942	4550	432	Malignant_1
Set4	Sample-03_AL483M11	DKOAA	46061	6504	1.84104	0	G2M	Malignant	12	Malignant	Fibro_2	0.42061	Fibro	0.640393	DKOAA_3	B	NA	NA	Fibro_2	0.42061	Fibro	0.640393	4214	262	Malignant_0
Set4	Sample-03_AL483M11	DKOAA	25037	4804	3.1753	0	G2M	Malignant	12	Malignant	Fibro_2	0.302908	Fibro	0.768914	DKOAA_3	B	NA	NA	Fibro_2	0.302908	Fibro	0.768914	3744	698	Malignant_1
Set4	Sample-03_AL483M11	DKOAA	4763	1519	3.52719	0	G1	Macrophage	3	Macrophage	NA	NA	NA	NA	DKOAA_3	B	monocyte	1	monocyte	1	monocyte	1	0	0	Macrophage_3
Set4	Sample-03_AL483M11	DKOAA	6304	2382	5.90102	0	G1	Malignant	8	Malignant	Fibro_5	0.341906	Fibro	0.906319	DKOAA_3	B	NA	NA	Fibro_5	0.341906	Fibro	0.906319	4708	721	Malignant_2
Set4	Sample-03_AL483M11	DKOAA	11819	2900	1.49746	0	G1	Malignant	8	Malignant	Fibro_5	0.660226	Fibro	0.84719	DKOAA_3	B	NA	NA	Fibro_5	0.660226	Fibro	0.84719	4659	533	Malignant_2
Set4	Sample-03_AL483M11	DKOAA	6003	2187	4.49775	0	G1	Malignant	8	Malignant	OLC_2	0.39462	Fibro	0.604454	DKOAA_3	B	NA	NA	OLC_2	0.39462	Fibro	0.604454	4540	305	Malignant_2
Set4	Sample-03_AL483M11	DKOAA	3759	1661	6.17185	0	G1	Malignant	8	Malignant	Fibro_2	0.379984	Fibro	0.601157	DKOAA_3	B	NA	NA	Fibro_2	0.379984	Fibro	0.601157	4205	439	Malignant_0
Set4	Sample-03_AL483M11	DKOAA	18818	4013	4.12881	0	S	Malignant	12	Malignant	Fibro_2	0.438747	Fibro	0.744515	DKOAA_3	B	NA	NA	Fibro_2	0.438747	Fibro	0.744515	5451	230	Malignant_1
Set4	Sample-03_AL483M11	DKOAA	24209	4637	2.89137	0	G2M	Malignant	12	Malignant	Fibro_2	0.465384	Fibro	0.917548	DKOAA_3	B	NA	NA	Fibro_2	0.465384	Fibro	0.917548	5202	562	Malignant_1
Set4	Sample-03_AL483M11	DKOAA	9777	2941	4.08956	0	G1	Malignant	8	Malignant	Fibro_2	0.625501	Fibro	0.675653	DKOAA_3	B	NA	NA	Fibro_2	0.625501	Fibro	0.675653	4488	193	Malignant_2
Set4	Sample-03_AL483M11	DKOAA	6100	1978	3.42623	0	G1	Malignant	8	Malignant	Fibro_5	0.362711	Fibro	0.893526	DKOAA_3	B	NA	NA	Fibro_5	0.362711	Fibro	0.893526	5288	351	Malignant_2
Set4	Sample-03_AL483M11	DKOAA	7171	2439	4.16957	0	G1	Malignant	8	Malignant	OLC_2	0.59677	Osteo	0.59677	DKOAA_3	B	NA	NA	OLC_2	0.59677	Osteo	0.59677	3836	624	Malignant_2
Set4	Sample-03_AL483M11	DKOAA	6318	2172	4.68503	0	G1	Malignant	12	Malignant	Fibro_2	0.382344	Fibro	0.594234	DKOAA_3	B	NA	NA	Fibro_2	0.382344	Fibro	0.594234	4329	423	Malignant_0
Set4	Sample-03_AL483M11	DKOAA	6765	2301	4.19808	0	S	Malignant	8	Malignant	Fibro_2	0.445808	Fibro	0.934711	DKOAA_3	B	NA	NA	Fibro_2	0.445808	Fibro	0.934711	5123	271	Malignant_2
Set4	Sample-03_AL483M11	DKOAA	3459	1239	3.84504	0	G1	Macrophage	3	Macrophage	NA	NA	NA	NA	DKOAA_3	B	monocyte	1	monocyte	1	monocyte	1	0	0	Macrophage_3
Set4	Sample-03_AL483M11	DKOAA	12531	3391	2.6572	0	S	Malignant	12	Malignant	Fibro_2	0.616922	Fibro	0.965614	DKOAA_3	B	NA	NA	Fibro_2	0.616922	Fibro	0.965614	3853	292	Malignant_2
Set4	Sample-03_AL483M11	DKOAA	2509	965	5.14149	0	G1	Macrophage	3	Macrophage	NA	NA	NA	NA	DKOAA_3	B	monocyte	1	monocyte	1	monocyte	1	0	0	Macrophage_3
Set4	Sample-03_AL483M11	DKOAA	12870	3261	5.43858	0	G2M	Malignant	12	Malignant	Fibro_5	0.504083	Fibro	0.885627	DKOAA_3	B	NA	NA	Fibro_5	0.504083	Fibro	0.885627	5202	562	Malignant_1
Set4	Sample-03_AL483M11	DKOAA	11723	2940	4.20505	0	G2M	Malignant	12	Malignant	Fibro_2	0.29602	Fibro	0.511432	DKOAA_3	B	NA	NA	Fibro_2	0.29602	Fibro	0.511432	3901	304	Malignant_1
Set4	Sample-03_AL483M11	DKOAA	6014	1930	4.04057	0	G1	Malignant	8	Malignant	Fibro_5	0.45317	Fibro	0.800999	DKOAA_3	B	NA	NA	Fibro_5	0.45317	Fibro	0.800999	4465	350	Malignant_2
Set4	Sample-03_AL483M11	DKOAA	8090	2378	6.01829	0	G2M	Malignant	8	Malignant	Fibro_4	0.665767	Fibro	0.665767	DKOAA_3	B	NA	NA	Fibro_4	0.665767	Fibro	0.665767	4120	565	Malignant_1
Set4	Sample-03_AL483M11	DKOAA	5082	1686	3.69933	0.0196773	G1	Malignant	8	Malignant	Fibro_2	0.461713	Fibro	0.928746	DKOAA_3	B	NA	NA	Fibro_2	0.461713	Fibro	0.928746	4465	350	Malignant_2
Set4	Sample-03_AL483M11	DKOAA	1515	749	2.44224	0	G1	Tcell	9	Tcell	NA	NA	NA	NA	DKOAA_3	B	T_cell	1	T_cell	1	T_cell	1	1165	0	Tcell_3
Set4	Sample-03_AL483M11	DKOAA	6228	2182	6.67844	0	G1	Malignant	8	Malignant	OLC_2	0.345133	Osteo	0.420869	DKOAA_3	B	NA	NA	OLC_2	0.345133	Osteo	0.420869	4195	401	Malignant_2
Set4	Sample-03_AL483M11	DKOAA	5735	2131	5.99721	0	S	Malignant	8	Malignant	OLC_2	0.659785	Osteo	0.788552	DKOAA_3	B	NA	NA	OLC_2	0.659785	Osteo	0.788552	4243	697	Malignant_2
Set4	Sample-03_AL483M11	DKOAA	10363	2692	2.84667	0	S	Malignant	8	Malignant	Fibro_2	0.467384	Fibro	0.843206	DKOAA_3	B	NA	NA	Fibro_2	0.467384	Fibro	0.843206	3641	301	Malignant_2
Set4	Sample-03_AL483M11	DKOAA	4530	2037	4.48124	0	G1	Malignant	8	Malignant	Chondro_prol.rest	0.400586	Chondro	0.595855	DKOAA_3	B	NA	NA	Chondro_prol.rest	0.400586	Chondro	0.595855	4119	446	Malignant_2
Set4	Sample-03_AL483M11	DKOAA	10785	3125	4.15392	0	G2M	Malignant	12	Malignant	Fibro_1	0.557003	Fibro	0.975307	DKOAA_3	B	NA	NA	Fibro_1	0.557003	Fibro	0.975307	3836	624	Malignant_1
Set4	Sample-03_AL483M11	DKOAA	11893	2902	2.92609	0	S	Malignant	12	Malignant	Fibro_1	0.470458	Fibro	0.911286	DKOAA_3	B	NA	NA	Fibro_1	0.470458	Fibro	0.911286	4465	865	Malignant_1
Set4	Sample-03_AL483M11	DKOAA	4617	1629	3.16223	0	S	Malignant	8	Malignant	Fibro_1	0.363254	Fibro	0.699785	DKOAA_3	B	NA	NA	Fibro_1	0.363254	Fibro	0.699785	4145	344	Malignant_2
Set4	Sample-03_AL483M11	DKOAA	18169	3980	3.16473	0	S	Malignant	12	Malignant	Fibro_2	0.429916	Fibro	0.803583	DKOAA_3	B	NA	NA	Fibro_2	0.429916	Fibro	0.803583	5272	236	Malignant_1
Set4	Sample-03_AL483M11	DKOAA	3856	1362	4.51245	0	G1	Macrophage	3	Macrophage	NA	NA	NA	NA	DKOAA_3	B	monocyte	1	monocyte	1	monocyte	1	0	0	Macrophage_3
Set4	Sample-03_AL483M11	DKOAA	3413	1359	2.78266	0	G1	Macrophage	3	Macrophage	NA	NA	NA	NA	DKOAA_3	B	monocyte	1	monocyte	1	monocyte	1	0	0	Macrophage_6
Set4	Sample-03_AL483M11	DKOAA	13768	3383	2.81792	0	S	Malignant	12	Malignant	Fibro_5	0.298267	Fibro	0.776742	DKOAA_3	B	NA	NA	Fibro_5	0.298267	Fibro	0.776742	5285	477	Malignant_2
Set4	Sample-03_AL483M11	DKOAA	2948	1137	2.78155	0	G1	Tcell	9	Tcell	NA	NA	NA	NA	DKOAA_3	B	T_cell	1	T_cell	1	T_cell	1	735	0	Tcell_3
Set4	Sample-03_AL483M11	DKOAA	5890	1901	4.4652	0	G2M	Malignant	8	Malignant	Fibro_2	0.38216	Fibro	0.952943	DKOAA_3	B	NA	NA	Fibro_2	0.38216	Fibro	0.952943	3856	147	Malignant_2
Set4	Sample-03_AL483M11	DKOAA	9840	3005	4.65447	0	G1	Malignant	12	Malignant	Fibro_5	0.529145	Fibro	0.946246	DKOAA_3	B	NA	NA	Fibro_5	0.529145	Fibro	0.946246	5451	230	Malignant_2
Set4	Sample-03_AL483M11	DKOAA	11433	3186	2.99134	0	S	Malignant	12	Malignant	OLC_2	0.31667	Fibro	0.559209	DKOAA_3	B	NA	NA	OLC_2	0.31667	Fibro	0.559209	4569	505	Malignant_1
Set4	Sample-03_AL483M11	DKOAA	11748	2849	2.6981	0	G1	Malignant	12	Malignant	Fibro_2	0.39793	Fibro	0.735969	DKOAA_3	B	NA	NA	Fibro_2	0.39793	Fibro	0.735969	3996	330	Malignant_2
Set4	Sample-03_AL483M11	DKOAA	7837	2422	5.35919	0	G1	Malignant	8	Malignant	Fibro_4	0.427481	Osteo	0.572519	DKOAA_3	B	NA	NA	Fibro_4	0.427481	Osteo	0.572519	4227	600	Malignant_2
Set4	Sample-03_AL483M11	DKOAA	24733	4878	2.49869	0	S	Malignant	12	Malignant	OLC_2	0.368999	Fibro	0.628476	DKOAA_3	B	NA	NA	OLC_2	0.368999	Fibro	0.628476	4676	794	Malignant_1
Set4	Sample-03_AL483M11	DKOAA	15279	3561	3.22665	0	S	Malignant	12	Malignant	Fibro_2	0.368333	Fibro	0.842256	DKOAA_3	B	NA	NA	Fibro_2	0.368333	Fibro	0.842256	5307	236	Malignant_1
Set4	Sample-03_AL483M11	DKOAA	3438	1119	6.19366	0	G1	Macrophage	3	Macrophage	NA	NA	NA	NA	DKOAA_3	B	monocyte	1	monocyte	1	monocyte	1	0	0	Macrophage_3
Set4	Sample-03_AL483M11	DKOAA	6987	2295	4.02175	0	G2M	Malignant	8	Malignant	OLC_2	0.650254	Osteo	0.874765	DKOAA_3	B	NA	NA	OLC_2	0.650254	Osteo	0.874765	3625	302	Malignant_1
Set4	Sample-03_AL483M11	DKOAA	9096	2692	3.19921	0	G1	Malignant	8	Malignant	Fibro_2	0.515926	Fibro	0.666936	DKOAA_3	B	NA	NA	Fibro_2	0.515926	Fibro	0.666936	4134	377	Malignant_2
Set4	Sample-03_AL483M11	DKOAA	6645	2172	3.88262	0	G2M	Malignant	8	Malignant	Fibro_1	0.299616	Fibro	0.856631	DKOAA_3	B	NA	NA	Fibro_1	0.299616	Fibro	0.856631	4278	312	Malignant_1
Set4	Sample-03_AL483M11	DKOAA	14420	3354	3.80028	0	G2M	Malignant	12	Malignant	Fibro_5	0.426224	Fibro	0.956581	DKOAA_3	B	NA	NA	Fibro_5	0.426224	Fibro	0.956581	4919	582	Malignant_1
Set4	Sample-03_AL483M11	DKOAA	6466	2169	4.12929	0	G1	Malignant	8	Malignant	Fibro_5	0.439112	Fibro	0.949727	DKOAA_3	B	NA	NA	Fibro_5	0.439112	Fibro	0.949727	5344	488	Malignant_2
Set4	Sample-03_AL483M11	DKOAA	12763	3246	5.03761	0	G1	Malignant	8	Malignant	Fibro_2	0.364219	Fibro	0.791581	DKOAA_3	B	NA	NA	Fibro_2	0.364219	Fibro	0.791581	5451	230	Malignant_2
Set4	Sample-03_AL483M11	DKOAA	7182	2140	3.07714	0	S	Malignant	8	Malignant	Fibro_2	0.421681	Fibro	0.959178	DKOAA_3	B	NA	NA	Fibro_2	0.421681	Fibro	0.959178	5068	211	Malignant_2
Set4	Sample-03_AL483M11	DKOAA	11448	2667	0.550266	0	G1	Malignant	8	Malignant	Fibro_5	0.581966	Fibro	0.860582	DKOAA_3	B	NA	NA	Fibro_5	0.581966	Fibro	0.860582	4246	406	Malignant_2
Set4	Sample-03_AL483M11	DKOAA	17947	4426	3.96166	0	S	Malignant	12	Malignant	Fibro_2	0.409322	Fibro	0.799594	DKOAA_3	B	NA	NA	Fibro_2	0.409322	Fibro	0.799594	5068	211	Malignant_0
Set4	Sample-03_AL483M11	DKOAA	9166	2660	4.29849	0	S	Malignant	12	Malignant	Fibro_2	0.303937	Fibro	0.681418	DKOAA_3	B	NA	NA	Fibro_2	0.303937	Fibro	0.681418	4300	349	Malignant_2
Set4	Sample-03_AL483M11	DKOAA	5668	2088	3.95201	0	S	Malignant	8	Malignant	Fibro_5	0.526755	Fibro	0.801564	DKOAA_3	B	NA	NA	Fibro_5	0.526755	Fibro	0.801564	4659	533	Malignant_2
Set4	Sample-03_AL483M11	DKOAA	12976	3553	5.73366	0	S	Malignant	12	Malignant	Fibro_2	0.514204	Fibro	0.950468	DKOAA_3	B	NA	NA	Fibro_2	0.514204	Fibro	0.950468	4513	288	Malignant_1
Set4	Sample-03_AL483M11	DKOAA	15539	3676	2.19434	0.00643501	S	Malignant	12	Malignant	Fibro_5	0.658858	Fibro	0.946117	DKOAA_3	B	NA	NA	Fibro_5	0.658858	Fibro	0.946117	4695	390	Malignant_1
Set4	Sample-03_AL483M11	DKOAA	7068	2368	6.98925	0	G1	Malignant	8	Malignant	Fibro_5	0.289697	Fibro	0.481029	DKOAA_3	B	NA	NA	Fibro_5	0.289697	Fibro	0.481029	4744	429	Malignant_2
Set4	Sample-03_AL483M11	DKOAA	8338	2667	5.60086	0	G1	Malignant	8	Malignant	Fibro_5	0.382063	Fibro	0.881871	DKOAA_3	B	NA	NA	Fibro_5	0.382063	Fibro	0.881871	4324	335	Malignant_2
Set4	Sample-03_AL483M11	DKOAA	7492	2544	5.43029	0	S	Malignant	8	Malignant	Fibro_2	0.541751	Fibro	0.989739	DKOAA_3	B	NA	NA	Fibro_2	0.541751	Fibro	0.989739	5288	351	Malignant_2
Set4	Sample-03_AL483M11	DKOAA	3723	1445	3.94843	0	G1	Macrophage	3	Macrophage	NA	NA	NA	NA	DKOAA_3	B	monocyte	1	monocyte	1	monocyte	1	0	0	Macrophage_6
Set4	Sample-03_AL483M11	DKOAA	6675	2266	4.04494	0	G2M	Malignant	12	Malignant	Fibro_2	0.618115	Fibro	0.877718	DKOAA_3	B	NA	NA	Fibro_2	0.618115	Fibro	0.877718	3996	330	Malignant_1
Set4	Sample-03_AL483M11	DKOAA	3298	1274	4.57714	0	G1	Macrophage	3	Macrophage	NA	NA	NA	NA	DKOAA_3	B	monocyte	1	monocyte	1	monocyte	1	0	0	Macrophage_6
Set4	Sample-03_AL483M11	DKOAA	12260	3172	4.00457	0	G2M	Malignant	12	Malignant	Fibro_2	0.308945	Fibro	0.476619	DKOAA_3	B	NA	NA	Fibro_2	0.308945	Fibro	0.476619	4407	320	Malignant_1
Set4	Sample-03_AL483M11	DKOAA	19990	4364	2.62618	0	S	Malignant	12	Malignant	Fibro_1	0.42462	Fibro	0.974626	DKOAA_3	B	NA	NA	Fibro_1	0.42462	Fibro	0.974626	4840	528	Malignant_1
Set4	Sample-03_AL483M11	DKOAA	5037	1766	5.23913	0	G1	Macrophage	3	Macrophage	NA	NA	NA	NA	DKOAA_3	B	monocyte	1	monocyte	1	monocyte	1	0	0	Macrophage_6
Set4	Sample-03_AL483M11	DKOAA	14091	3696	4.59158	0	G2M	Malignant	12	Malignant	Fibro_2	0.416133	Fibro	0.795661	DKOAA_3	B	NA	NA	Fibro_2	0.416133	Fibro	0.795661	4819	404	Malignant_1
Set4	Sample-03_AL483M11	DKOAA	12004	3272	3.57381	0	S	Malignant	12	Malignant	Fibro_2	0.335322	Fibro	0.660272	DKOAA_3	B	NA	NA	Fibro_2	0.335322	Fibro	0.660272	5272	236	Malignant_1
Set4	Sample-03_AL483M11	DKOAA	5963	2121	5.33289	0	S	Malignant	12	Malignant	Fibro_2	0.50061	Fibro	0.800795	DKOAA_3	B	NA	NA	Fibro_2	0.50061	Fibro	0.800795	4350	587	Malignant_1
Set4	Sample-03_AL483M11	DKOAA	10513	3266	2.04489	0	G2M	Malignant	12	Malignant	Fibro_2	0.486486	Fibro	0.940174	DKOAA_3	B	NA	NA	Fibro_2	0.486486	Fibro	0.940174	4705	871	Malignant_1
Set4	Sample-03_AL483M11	DKOAA	9374	2839	4.48048	0	G1	Malignant	12	Malignant	OLC_2	0.329329	Fibro	0.670671	DKOAA_3	B	NA	NA	OLC_2	0.329329	Fibro	0.670671	3948	105	Malignant_2
Set4	Sample-03_AL483M11	DKOAA	8227	2809	3.51282	0	G1	Macrophage	3	Macrophage	NA	NA	NA	NA	DKOAA_3	B	monocyte	0.987329	monocyte	0.987329	monocyte	0.987329	0	0	Macrophage_3
Set4	Sample-03_AL483M11	DKOAA	6033	2075	3.3477	0	S	Malignant	12	Malignant	Fibro_2	0.435698	Fibro	0.939171	DKOAA_3	B	NA	NA	Fibro_2	0.435698	Fibro	0.939171	4134	377	Malignant_2
Set4	Sample-03_AL483M11	DKOAA	6876	2321	5.62827	0	G1	Malignant	8	Malignant	OLC_2	0.36193	Fibro	0.62116	DKOAA_3	B	NA	NA	OLC_2	0.36193	Fibro	0.62116	5307	236	Malignant_2
Set4	Sample-03_AL483M11	DKOAA	14206	3124	5.04012	0	S	Malignant	8	Malignant	Fibro_2	0.372961	Fibro	0.848337	DKOAA_3	B	NA	NA	Fibro_2	0.372961	Fibro	0.848337	5285	477	Malignant_2
Set4	Sample-03_AL483M11	DKOAA	3715	1625	6.21803	0	G1	Malignant	8	Malignant	Fibro_5	0.50518	Fibro	0.915809	DKOAA_3	B	NA	NA	Fibro_5	0.50518	Fibro	0.915809	4094	369	Malignant_2
Set4	Sample-03_AL483M11	DKOAA	4356	1725	4.86685	0	G1	Malignant	8	Malignant	Chondro_prol.rest	0.237518	Fibro	0.558638	DKOAA_3	B	NA	NA	Chondro_prol.rest	0.237518	Fibro	0.558638	4324	335	Malignant_2
Set4	Sample-03_AL483M11	DKOAA	6402	2467	4.51351	0	G2M	Malignant	12	Malignant	Fibro_2	0.336151	Fibro	0.503232	DKOAA_3	B	NA	NA	Fibro_2	0.336151	Fibro	0.503232	4569	505	Malignant_1
Set4	Sample-03_AL483M11	DKOAA	4847	1709	4.97215	0	G1	Macrophage	3	Macrophage	NA	NA	NA	NA	DKOAA_3	B	monocyte	1	monocyte	1	monocyte	1	0	0	Macrophage_6
Set4	Sample-03_AL483M11	DKOAA	3800	1805	2.92105	0	S	Malignant	8	Malignant	OLC_1	0.299697	Osteo	0.385813	DKOAA_3	B	NA	NA	OLC_1	0.299697	Osteo	0.385813	4306	635	Malignant_2
Set4	Sample-03_AL483M11	DKOAA	33600	5255	3.85714	0	S	Malignant	12	Malignant	Fibro_2	0.434726	Fibro	0.821084	DKOAA_3	B	NA	NA	Fibro_2	0.434726	Fibro	0.821084	4830	287	Malignant_1
Set4	Sample-03_AL483M11	DKOAA	3345	1261	3.13901	0	G1	Macrophage	3	Macrophage	NA	NA	NA	NA	DKOAA_3	B	monocyte	1	monocyte	1	monocyte	1	0	0	Macrophage_6
Set4	Sample-03_AL483M11	DKOAA	2841	1119	5.91341	0	G1	Macrophage	3	Macrophage	NA	NA	NA	NA	DKOAA_3	B	monocyte	1	monocyte	1	monocyte	1	0	0	Macrophage_3
Set4	Sample-03_AL483M11	DKOAA	5181	2052	4.18757	0	G1	Malignant	8	Malignant	Fibro_5	0.471975	Fibro	0.922741	DKOAA_3	B	NA	NA	Fibro_5	0.471975	Fibro	0.922741	4465	350	Malignant_2
Set4	Sample-03_AL483M11	DKOAA	24230	4819	4.35823	0	G2M	Malignant	12	Malignant	Chondro_prol.rest	0.322618	Chondro	0.521012	DKOAA_3	B	NA	NA	Chondro_prol.rest	0.322618	Chondro	0.521012	4789	420	Malignant_1
Set4	Sample-03_AL483M11	DKOAA	10132	2852	5.5265	0	S	Malignant	12	Malignant	Chondro_prol.rest	0.436614	Chondro	0.629932	DKOAA_3	B	NA	NA	Chondro_prol.rest	0.436614	Chondro	0.629932	4300	349	Malignant_0
Set4	Sample-03_AL483M11	DKOAA	17179	3816	3.57392	0	G2M	Malignant	12	Malignant	Fibro_5	0.586052	Fibro	0.895181	DKOAA_3	B	NA	NA	Fibro_5	0.586052	Fibro	0.895181	5249	624	Malignant_1
Set4	Sample-03_AL483M11	DKOAA	7234	2630	5.66768	0	G2M	Malignant	12	Malignant	Chondro_prol.rest	0.359127	Chondro	0.564593	DKOAA_3	B	NA	NA	Chondro_prol.rest	0.359127	Chondro	0.564593	4046	351	Malignant_1
Set4	Sample-03_AL483M11	DKOAA	3386	1437	4.25281	0	G2M	Malignant	8	Malignant	Fibro_2	0.321202	Fibro	0.523452	DKOAA_3	B	NA	NA	Fibro_2	0.321202	Fibro	0.523452	4190	176	Malignant_1
Set4	Sample-03_AL483M11	DKOAA	14231	3594	2.74752	0	S	Malignant	12	Malignant	Fibro_2	0.518222	Fibro	0.811019	DKOAA_3	B	NA	NA	Fibro_2	0.518222	Fibro	0.811019	4214	262	Malignant_0
Set4	Sample-03_AL483M11	DKOAA	10386	2603	2.04121	0	G1	Malignant	8	Malignant	OLC_1	0.467687	Osteo	0.515561	DKOAA_3	B	NA	NA	OLC_1	0.467687	Osteo	0.515561	4120	565	Malignant_2
Set4	Sample-03_AL483M11	DKOAA	7419	2431	4.00323	0	G1	Malignant	8	Malignant	Fibro_2	0.404499	Fibro	0.942938	DKOAA_3	B	NA	NA	Fibro_2	0.404499	Fibro	0.942938	4278	312	Malignant_2
Set4	Sample-03_AL483M11	DKOAA	16031	3470	2.2706	0	S	Malignant	12	Malignant	Fibro_2	0.498324	Fibro	0.918037	DKOAA_3	B	NA	NA	Fibro_2	0.498324	Fibro	0.918037	5507	427	Malignant_1
Set4	Sample-03_AL483M11	DKOAA	3944	1532	4.51318	0	G2M	Macrophage	6	Macrophage	NA	NA	NA	NA	DKOAA_3	B	monocyte	1	monocyte	1	monocyte	1	0	0	Macrophage_7
Set4	Sample-03_AL483M11	DKOAA	8436	2464	4.05405	0	S	Malignant	12	Malignant	Fibro_2	0.469552	Fibro	0.801481	DKOAA_3	B	NA	NA	Fibro_2	0.469552	Fibro	0.801481	3931	186	Malignant_2
Set4	Sample-03_AL483M11	DKOAA	11994	3432	5.07754	0	G2M	Malignant	12	Malignant	Fibro_2	0.356241	Fibro	0.78794	DKOAA_3	B	NA	NA	Fibro_2	0.356241	Fibro	0.78794	4276	549	Malignant_1
Set4	Sample-03_AL483M11	DKOAA	2647	1057	6.72459	0	G1	Macrophage	3	Macrophage	NA	NA	NA	NA	DKOAA_3	B	monocyte	1	monocyte	1	monocyte	1	0	0	Macrophage_3
Set4	Sample-03_AL483M11	DKOAA	12055	3193	4.31356	0	G2M	Malignant	12	Malignant	Fibro_2	0.422002	Fibro	0.871153	DKOAA_3	B	NA	NA	Fibro_2	0.422002	Fibro	0.871153	5288	351	Malignant_1
Set4	Sample-03_AL483M11	DKOAA	7670	2298	3.794	0	G2M	Malignant	8	Malignant	OLC_2	0.370491	Fibro	0.613617	DKOAA_3	B	NA	NA	OLC_2	0.370491	Fibro	0.613617	5172	347	Malignant_1
Set4	Sample-03_AL483M11	DKOAA	8250	2478	3.95152	0	G1	Malignant	12	Malignant	OLC_2	0.294591	Fibro	0.698643	DKOAA_3	B	NA	NA	OLC_2	0.294591	Fibro	0.698643	5068	211	Malignant_2
Set4	Sample-03_AL483M11	DKOAA	10349	2758	4.22263	0	G2M	Malignant	12	Malignant	OLC_2	0.557396	Osteo	0.590747	DKOAA_3	B	NA	NA	OLC_2	0.557396	Osteo	0.590747	4205	439	Malignant_1
Set4	Sample-03_AL483M11	DKOAA	5743	1785	5.65808	0	G1	Macrophage	3	Macrophage	NA	NA	NA	NA	DKOAA_3	B	monocyte	0.991604	monocyte	0.991604	monocyte	0.991604	0	0	Macrophage_3
Set4	Sample-03_AL483M11	DKOAA	11892	3279	4.46481	0	G2M	Malignant	12	Malignant	Fibro_2	0.583316	Fibro	0.841273	DKOAA_3	B	NA	NA	Fibro_2	0.583316	Fibro	0.841273	5528	964	Malignant_1
Set4	Sample-03_AL483M11	DKOAA	2774	1067	1.26126	0	G1	Macrophage	3	Macrophage	NA	NA	NA	NA	DKOAA_3	B	monocyte	1	monocyte	1	monocyte	1	0	0	Macrophage_6
Set4	Sample-03_AL483M11	DKOAA	4503	1622	5.48523	0	G1	Macrophage	3	Macrophage	NA	NA	NA	NA	DKOAA_3	B	monocyte	0.988249	monocyte	0.988249	monocyte	0.988249	0	0	Macrophage_3
Set4	Sample-03_AL483M11	DKOAA	5568	1583	3.53807	0	G1	Macrophage	3	Macrophage	NA	NA	NA	NA	DKOAA_3	B	monocyte	1	monocyte	1	monocyte	1	0	0	Macrophage_6
Set4	Sample-03_AL483M11	DKOAA	3054	1184	7.0072	0	G1	Malignant	8	Malignant	Fibro_2	0.670121	Fibro	0.986728	DKOAA_3	B	NA	NA	Fibro_2	0.670121	Fibro	0.986728	4292	428	Malignant_2
Set4	Sample-03_AL483M11	DKOAA	12311	3502	4.78434	0	G2M	Malignant	12	Malignant	Fibro_2	0.274658	Fibro	0.505272	DKOAA_3	B	NA	NA	Fibro_2	0.274658	Fibro	0.505272	4569	505	Malignant_1
Set4	Sample-03_AL483M11	DKOAA	20717	4492	5.25605	0	S	Malignant	12	Malignant	Fibro_5	0.387224	Fibro	0.861001	DKOAA_3	B	NA	NA	Fibro_5	0.387224	Fibro	0.861001	5269	516	Malignant_1
Set4	Sample-03_AL483M11	DKOAA	8308	2563	6.70357	0.0120351	S	Malignant	12	Malignant	Fibro_2	0.480525	Fibro	0.829432	DKOAA_3	B	NA	NA	Fibro_2	0.480525	Fibro	0.829432	4569	505	Malignant_1
Set4	Sample-03_AL483M11	DKOAA	5756	1934	4.795	0	G1	Malignant	8	Malignant	Fibro_2	0.377231	Fibro	0.800021	DKOAA_3	B	NA	NA	Fibro_2	0.377231	Fibro	0.800021	4159	321	Malignant_2
Set4	Sample-03_AL483M11	DKOAA	9220	2392	3.54664	0	G1	Malignant	12	Malignant	Fibro_5	0.558515	Fibro	0.879447	DKOAA_3	B	NA	NA	Fibro_5	0.558515	Fibro	0.879447	5323	648	Malignant_2
Set4	Sample-03_AL483M11	DKOAA	6861	2286	4.56202	0	G1	Malignant	8	Malignant	Fibro_5	0.535584	Fibro	0.886954	DKOAA_3	B	NA	NA	Fibro_5	0.535584	Fibro	0.886954	5323	648	Malignant_2
Set4	Sample-03_AL483M11	DKOAA	13930	3422	5.99426	0	G2M	Malignant	12	Malignant	Fibro_2	0.358306	Fibro	0.776719	DKOAA_3	B	NA	NA	Fibro_2	0.358306	Fibro	0.776719	4695	390	Malignant_1
Set4	Sample-03_AL483M11	DKOAA	3084	1168	4.99351	0	G1	Macrophage	3	Macrophage	NA	NA	NA	NA	DKOAA_3	B	monocyte	1	monocyte	1	monocyte	1	0	0	Macrophage_6
Set4	Sample-03_AL483M11	DKOAA	8777	2520	4.45483	0	S	Malignant	12	Malignant	Fibro_2	0.284895	Fibro	0.548356	DKOAA_3	B	NA	NA	Fibro_2	0.284895	Fibro	0.548356	4550	432	Malignant_1
Set4	Sample-03_AL483M11	DKOAA	2595	1298	5.81888	0	S	Malignant	8	Malignant	EC_arteriolar	0.367138	Fibro	0.594222	DKOAA_3	B	NA	NA	EC_arteriolar	0.367138	Fibro	0.594222	3641	301	Malignant_2
Set4	Sample-03_AL483M11	DKOAA	4755	1410	3.02839	0	G1	Macrophage	3	Macrophage	NA	NA	NA	NA	DKOAA_3	B	monocyte	1	monocyte	1	monocyte	1	0	0	Macrophage_6
Set4	Sample-03_AL483M11	DKOAA	5250	1665	2.13293	0	G1	Macrophage	6	Macrophage	NA	NA	NA	NA	DKOAA_3	B	monocyte	0.987345	monocyte	0.987345	monocyte	0.987345	0	0	Macrophage_6
Set4	Sample-03_AL483M11	DKOAA	7071	2579	3.2103	0	G1	Malignant	8	Malignant	Fibro_2	0.78138	Fibro	0.936773	DKOAA_3	B	NA	NA	Fibro_2	0.78138	Fibro	0.936773	4662	207	Malignant_5
Set4	Sample-03_AL483M11	DKOAA	14052	3575	4.88187	0	G2M	Malignant	12	Malignant	Fibro_2	0.420036	Fibro	0.849396	DKOAA_3	B	NA	NA	Fibro_2	0.420036	Fibro	0.849396	4134	377	Malignant_1
Set4	Sample-03_AL483M11	DKOAA	4341	1928	2.46487	0	G1	Malignant	8	Malignant	Fibro_4	0.89912	Fibro	0.911642	DKOAA_3	B	NA	NA	Fibro_4	0.89912	Fibro	0.911642	3866	553	Malignant_2
Set4	Sample-03_AL483M11	DKOAA	3335	1322	3.47826	0	G1	Macrophage	3	Macrophage	NA	NA	NA	NA	DKOAA_3	B	monocyte	1	monocyte	1	monocyte	1	0	0	Macrophage_3
Set4	Sample-03_AL483M11	DKOAA	13649	3107	4.45454	0	G1	Malignant	12	Malignant	Fibro_5	0.579553	Fibro	0.896826	DKOAA_3	B	NA	NA	Fibro_5	0.579553	Fibro	0.896826	5223	601	Malignant_2
Set4	Sample-03_AL483M11	DKOAA	8279	2562	6.44928	0.0120773	S	Malignant	12	Malignant	Fibro_5	0.413263	Fibro	0.883872	DKOAA_3	B	NA	NA	Fibro_5	0.413263	Fibro	0.883872	5418	501	Malignant_1
Set4	Sample-03_AL483M11	DKOAA	9230	3096	3.67281	0	G2M	Malignant	12	Malignant	Fibro_5	0.342975	Fibro	0.678855	DKOAA_3	B	NA	NA	Fibro_5	0.342975	Fibro	0.678855	4431	432	Malignant_1
Set4	Sample-03_AL483M11	DKOAA	8611	2563	4.47103	0	G1	Malignant	8	Malignant	Fibro_5	0.458554	Fibro	0.936951	DKOAA_3	B	NA	NA	Fibro_5	0.458554	Fibro	0.936951	5201	326	Malignant_2
Set4	Sample-03_AL483M11	DKOAA	7227	2403	4.82911	0	G1	Malignant	8	Malignant	Fibro_4	0.534304	Fibro	0.534304	DKOAA_3	B	NA	NA	Fibro_4	0.534304	Fibro	0.534304	4206	530	Malignant_2
Set4	Sample-03_AL483M11	DKOAA	20422	4644	5.70435	0	S	Malignant	12	Malignant	Fibro_2	0.572631	Fibro	0.849961	DKOAA_3	B	NA	NA	Fibro_2	0.572631	Fibro	0.849961	3781	379	Malignant_0
Set4	Sample-03_AL483M11	DKOAA	7565	2346	3.95241	0	G1	Malignant	8	Malignant	Fibro_4	0.700991	Fibro	0.718283	DKOAA_3	B	NA	NA	Fibro_4	0.700991	Fibro	0.718283	4120	565	Malignant_2
Set4	Sample-03_AL483M11	DKOAA	5754	1854	2.91971	0	G1	Malignant	8	Malignant	Fibro_1	0.351215	Fibro	0.686122	DKOAA_3	B	NA	NA	Fibro_1	0.351215	Fibro	0.686122	3941	204	Malignant_2
Set4	Sample-03_AL483M11	DKOAA	8355	2499	3.47098	0	G1	Malignant	8	Malignant	Fibro_5	0.604842	Fibro	0.930797	DKOAA_3	B	NA	NA	Fibro_5	0.604842	Fibro	0.930797	4196	369	Malignant_2
Set4	Sample-03_AL483M11	DKOAA	3916	1407	3.8049	0	G1	Macrophage	3	Macrophage	NA	NA	NA	NA	DKOAA_3	B	monocyte	0.994498	monocyte	0.994498	monocyte	0.994498	0	0	Macrophage_3
Set4	Sample-03_AL483M11	DKOAA	6529	2154	4.02818	0	G1	Malignant	8	Malignant	OLC_1	0.484029	Osteo	0.600083	DKOAA_3	B	NA	NA	OLC_1	0.484029	Osteo	0.600083	3866	553	Malignant_2
Set4	Sample-03_AL483M11	DKOAA	4347	1650	4.27881	0	G1	Macrophage	3	Macrophage	NA	NA	NA	NA	DKOAA_3	B	monocyte	1	monocyte	1	monocyte	1	0	0	Macrophage_6
Set4	Sample-03_AL483M11	DKOAA	3994	1639	3.35503	0	G1	Macrophage	3	Macrophage	NA	NA	NA	NA	DKOAA_3	B	monocyte	1	monocyte	1	monocyte	1	0	0	Macrophage_6
Set4	Sample-03_AL483M11	DKOAA	2817	1226	4.29383	0	S	Malignant	8	Malignant	Chondro_prol.rest	0.391941	Chondro	0.602009	DKOAA_3	B	NA	NA	Chondro_prol.rest	0.391941	Chondro	0.602009	4819	404	Malignant_5
Set4	Sample-03_AL483M11	DKOAA	4333	1619	5.3081	0	G1	Malignant	12	Malignant	Fibro_2	0.345375	Fibro	0.792354	DKOAA_3	B	NA	NA	Fibro_2	0.345375	Fibro	0.792354	5172	347	Malignant_2
Set4	Sample-03_AL483M11	DKOAA	17264	3805	1.8998	0	G2M	Malignant	12	Malignant	Fibro_2	0.374563	Fibro	0.846455	DKOAA_3	B	NA	NA	Fibro_2	0.374563	Fibro	0.846455	4790	572	Malignant_1
Set4	Sample-03_AL483M11	DKOAA	5130	1679	3.33333	0	G1	Macrophage	3	Macrophage	NA	NA	NA	NA	DKOAA_3	B	monocyte	1	monocyte	1	monocyte	1	0	0	Macrophage_6
Set4	Sample-03_AL483M11	DKOAA	17174	3977	2.34657	0	G2M	Malignant	12	Malignant	Fibro_2	0.245693	Fibro	0.463711	DKOAA_3	B	NA	NA	Fibro_2	0.245693	Fibro	0.463711	4902	280	Malignant_1
Set4	Sample-03_AL483M11	DKOAA	5371	1840	5.6962	0	G1	Malignant	12	Malignant	Fibro_2	0.406003	Fibro	0.918897	DKOAA_3	B	NA	NA	Fibro_2	0.406003	Fibro	0.918897	5524	591	Malignant_2
Set4	Sample-03_AL483M11	DKOAA	10743	2998	3.39756	0	S	Malignant	12	Malignant	OLC_2	0.397349	Fibro	0.602651	DKOAA_3	B	NA	NA	OLC_2	0.397349	Fibro	0.602651	5451	230	Malignant_2
Set4	Sample-03_AL483M11	DKOAA	18045	4441	4.84899	0	G2M	Malignant	12	Malignant	Fibro_2	0.393649	Fibro	0.789265	DKOAA_3	B	NA	NA	Fibro_2	0.393649	Fibro	0.789265	4513	288	Malignant_1
Set4	Sample-03_AL483M11	DKOAA	3391	1228	4.33373	0	G1	Macrophage	3	Macrophage	NA	NA	NA	NA	DKOAA_3	B	monocyte	1	monocyte	1	monocyte	1	0	0	Macrophage_3
Set4	Sample-03_AL483M11	DKOAA	3190	1203	5.86023	0	G1	Macrophage	3	Macrophage	NA	NA	NA	NA	DKOAA_3	B	monocyte	1	monocyte	1	monocyte	1	0	0	Macrophage_3
Set4	Sample-03_AL483M11	DKOAA	5170	1828	3.52031	0	G1	Macrophage	3	Macrophage	NA	NA	NA	NA	DKOAA_3	B	monocyte	1	monocyte	1	monocyte	1	0	0	Macrophage_6
Set4	Sample-03_AL483M11	DKOAA	9122	2459	2.78448	0	G1	Macrophage	3	Macrophage	NA	NA	NA	NA	DKOAA_3	B	monocyte	1	monocyte	1	monocyte	1	0	0	Macrophage_6
Set4	Sample-03_AL483M11	DKOAA	8738	2390	3.5935	0	G1	Malignant	12	Malignant	Fibro_2	0.360825	Fibro	0.784486	DKOAA_3	B	NA	NA	Fibro_2	0.360825	Fibro	0.784486	3641	301	Malignant_2
Set4	Sample-03_AL483M11	DKOAA	15167	4004	4.60869	0	G2M	Malignant	12	Malignant	Fibro_2	0.470078	Fibro	0.857704	DKOAA_3	B	NA	NA	Fibro_2	0.470078	Fibro	0.857704	4819	404	Malignant_1
Set4	Sample-03_AL483M11	DKOAA	6688	2146	3.70813	0.0149522	S	Malignant	8	Malignant	Fibro_5	0.4641	Fibro	0.78389	DKOAA_3	B	NA	NA	Fibro_5	0.4641	Fibro	0.78389	4285	469	Malignant_0
Set4	Sample-03_AL483M11	DKOAA	10418	2935	4.04108	0	G1	Malignant	8	Malignant	OLC_2	0.576296	Osteo	0.576296	DKOAA_3	B	NA	NA	OLC_2	0.576296	Osteo	0.576296	4671	369	Malignant_2
Set4	Sample-03_AL483M11	DKOAA	10818	2955	3.91867	0	G1	Macrophage	3	Macrophage	NA	NA	NA	NA	DKOAA_3	B	monocyte	0.98929	monocyte	0.98929	monocyte	0.98929	0	0	Macrophage_6
Set4	Sample-03_AL483M11	DKOAA	4912	2006	2.40228	0	G1	Malignant	8	Malignant	Fibro_4	0.700752	Fibro	0.700752	DKOAA_3	B	NA	NA	Fibro_4	0.700752	Fibro	0.700752	3996	330	Malignant_2
Set4	Sample-03_AL483M11	DKOAA	15210	3576	6.1407	0	S	Malignant	12	Malignant	Fibro_2	0.409729	Fibro	0.792101	DKOAA_3	B	NA	NA	Fibro_2	0.409729	Fibro	0.792101	4046	351	Malignant_2
Set4	Sample-03_AL483M11	DKOAA	16771	3807	4.47174	0	S	Malignant	12	Malignant	Fibro_2	0.44571	Fibro	0.811145	DKOAA_3	B	NA	NA	Fibro_2	0.44571	Fibro	0.811145	5344	488	Malignant_1
Set4	Sample-03_AL483M11	DKOAA	7517	2248	3.60468	0	S	Malignant	8	Malignant	Fibro_5	0.421615	Fibro	0.766397	DKOAA_3	B	NA	NA	Fibro_5	0.421615	Fibro	0.766397	4407	320	Malignant_2
Set4	Sample-03_AL483M11	DKOAA	5608	2013	4.88588	0	G1	Malignant	8	Malignant	Fibro_2	0.379873	Fibro	0.800827	DKOAA_3	B	NA	NA	Fibro_2	0.379873	Fibro	0.800827	4738	239	Malignant_2
Set4	Sample-03_AL483M11	DKOAA	5322	1857	3.10034	0	G1	Macrophage	6	Macrophage	NA	NA	NA	NA	DKOAA_3	B	monocyte	1	monocyte	1	monocyte	1	0	0	Macrophage_6
Set4	Sample-03_AL483M11	DKOAA	11276	2723	3.43207	0	S	Malignant	8	Malignant	Fibro_5	0.323968	Fibro	0.836938	DKOAA_3	B	NA	NA	Fibro_5	0.323968	Fibro	0.836938	5343	271	Malignant_2
Set4	Sample-03_AL483M11	DKOAA	12678	3080	3.80945	0	S	Malignant	12	Malignant	Fibro_2	0.401248	Fibro	0.829032	DKOAA_3	B	NA	NA	Fibro_2	0.401248	Fibro	0.829032	4664	398	Malignant_1
Set4	Sample-03_AL483M11	DKOAA	45137	6741	2.30843	0	G2M	Malignant	12	Malignant	OLC_2	0.466899	Osteo	0.59998	DKOAA_3	B	NA	NA	OLC_2	0.466899	Osteo	0.59998	4365	521	Malignant_1
Set4	Sample-03_AL483M11	DKOAA	8785	2509	4.34733	0	S	Macrophage	3	Macrophage	NA	NA	NA	NA	DKOAA_3	B	monocyte	0.994233	monocyte	0.994233	monocyte	0.994233	0	0	Macrophage_7
Set4	Sample-03_AL483M11	DKOAA	6832	2331	6.38173	0	S	Malignant	8	Malignant	Fibro_5	0.738158	Fibro	0.888705	DKOAA_3	B	NA	NA	Fibro_5	0.738158	Fibro	0.888705	5351	337	Malignant_2
Set4	Sample-03_AL483M11	DKOAA	8299	2519	2.80723	0	G1	Malignant	8	Malignant	Fibro_5	0.462442	Fibro	0.938885	DKOAA_3	B	NA	NA	Fibro_5	0.462442	Fibro	0.938885	4246	406	Malignant_2
Set4	Sample-03_AL483M11	DKOAA	18384	4057	4.25891	0	S	Malignant	12	Malignant	Fibro_5	0.321279	Fibro	0.794356	DKOAA_3	B	NA	NA	Fibro_5	0.321279	Fibro	0.794356	5384	314	Malignant_1
Set4	Sample-03_AL483M11	DKOAA	8503	2509	4.38669	0	S	Malignant	12	Malignant	Fibro_2	0.44151	Fibro	0.765531	DKOAA_3	B	NA	NA	Fibro_2	0.44151	Fibro	0.765531	5314	393	Malignant_2
Set4	Sample-03_AL483M11	DKOAA	10637	2647	2.90441	0	G1	Malignant	8	Malignant	Chondro_prol.rest	0.559024	Chondro	0.785255	DKOAA_3	B	NA	NA	Chondro_prol.rest	0.559024	Chondro	0.785255	4120	565	Malignant_2
Set4	Sample-03_AL483M11	DKOAA	10725	3100	4.61495	0	S	Malignant	12	Malignant	Fibro_5	0.431659	Fibro	0.952107	DKOAA_3	B	NA	NA	Fibro_5	0.431659	Fibro	0.952107	5314	393	Malignant_2
Set4	Sample-03_AL483M11	DKOAA	3728	1401	3.05712	0	G1	Macrophage	6	Macrophage	NA	NA	NA	NA	DKOAA_3	B	monocyte	1	monocyte	1	monocyte	1	0	0	Macrophage_6
Set4	Sample-03_AL483M11	DKOAA	4266	1687	3.7037	0	S	Malignant	8	Malignant	Chondro_prol.rest	0.541989	Chondro	0.770653	DKOAA_3	B	NA	NA	Chondro_prol.rest	0.541989	Chondro	0.770653	3948	105	Malignant_0
Set4	Sample-03_AL483M11	DKOAA	3797	1369	2.79168	0	G1	Macrophage	3	Macrophage	NA	NA	NA	NA	DKOAA_3	B	monocyte	0.993216	monocyte	0.993216	monocyte	0.993216	0	0	Macrophage_3
Set4	Sample-03_AL483M11	DKOAA	12741	3258	3.75167	0	S	Malignant	12	Malignant	Fibro_2	0.399534	Fibro	0.750561	DKOAA_3	B	NA	NA	Fibro_2	0.399534	Fibro	0.750561	4329	423	Malignant_1
Set4	Sample-03_AL483M11	DKOAA	11196	2846	4.88567	0	S	Malignant	12	Malignant	Fibro_2	0.409301	Fibro	0.800657	DKOAA_3	B	NA	NA	Fibro_2	0.409301	Fibro	0.800657	4134	377	Malignant_1
Set4	Sample-03_AL483M11	DKOAA	11892	3315	6.31517	0	G1	Malignant	8	Malignant	Fibro_5	0.298951	Fibro	0.76094	DKOAA_3	B	NA	NA	Fibro_5	0.298951	Fibro	0.76094	4579	334	Malignant_2
Set4	Sample-03_AL483M11	DKOAA	8383	2742	6.1076	0	G2M	Malignant	12	Malignant	Fibro_5	0.461001	Fibro	0.759232	DKOAA_3	B	NA	NA	Fibro_5	0.461001	Fibro	0.759232	5451	230	Malignant_1
Set4	Sample-03_AL483M11	DKOAA	6743	2105	3.39561	0	G1	Macrophage	3	Macrophage	NA	NA	NA	NA	DKOAA_3	B	monocyte	1	monocyte	1	monocyte	1	0	0	Macrophage_6
Set4	Sample-03_AL483M11	DKOAA	3209	1243	1.71393	0	G1	Malignant	8	Malignant	Fibro_2	0.449177	Fibro	0.7982	DKOAA_3	B	NA	NA	Fibro_2	0.449177	Fibro	0.7982	3531	270	Malignant_2
Set4	Sample-03_AL483M11	DKOAA	16450	3637	2.72948	0	S	Malignant	12	Malignant	Fibro_5	0.351371	Fibro	0.915282	DKOAA_3	B	NA	NA	Fibro_5	0.351371	Fibro	0.915282	5031	967	Malignant_1
Set4	Sample-03_AL483M11	DKOAA	9289	2640	6.36236	0	S	Malignant	8	Malignant	Fibro_5	0.476821	Fibro	0.785784	DKOAA_3	B	NA	NA	Fibro_5	0.476821	Fibro	0.785784	4255	378	Malignant_2
Set4	Sample-03_AL483M11	DKOAA	12366	3208	3.6471	0	G1	Malignant	12	Malignant	Fibro_5	0.415085	Fibro	0.947445	DKOAA_3	B	NA	NA	Fibro_5	0.415085	Fibro	0.947445	4431	432	Malignant_2
Set4	Sample-03_AL483M11	DKOAA	7278	2402	5.63264	0	S	Malignant	8	Malignant	Fibro_5	0.68887	Fibro	0.920462	DKOAA_3	B	NA	NA	Fibro_5	0.68887	Fibro	0.920462	4538	584	Malignant_2
Set4	Sample-03_AL483M11	DKOAA	3646	1477	3.97696	0	G1	Macrophage	3	Macrophage	NA	NA	NA	NA	DKOAA_3	B	monocyte	0.99417	monocyte	0.99417	monocyte	0.99417	0	0	Macrophage_3
Set4	Sample-03_AL483M11	DKOAA	11448	2947	3.25821	0	S	Malignant	12	Malignant	Fibro_5	0.677365	Fibro	0.923809	DKOAA_3	B	NA	NA	Fibro_5	0.677365	Fibro	0.923809	5202	562	Malignant_1
Set4	Sample-03_AL483M11	DKOAA	9300	2563	3.50538	0	G2M	Malignant	8	Malignant	OLC_2	0.286447	Fibro	0.670013	DKOAA_3	B	NA	NA	OLC_2	0.286447	Fibro	0.670013	3744	698	Malignant_2
Set4	Sample-03_AL483M11	DKOAA	5449	1919	4.20261	0.018352	G1	Macrophage	3	Macrophage	NA	NA	NA	NA	DKOAA_3	B	monocyte	0.993787	monocyte	0.993787	monocyte	0.993787	0	0	Macrophage_3
Set4	Sample-03_AL483M11	DKOAA	3637	1423	6.76382	0	G1	Macrophage	3	Macrophage	NA	NA	NA	NA	DKOAA_3	B	monocyte	0.99164	monocyte	0.99164	monocyte	0.99164	0	0	Macrophage_3
Set4	Sample-03_AL483M11	DKOAA	15048	4059	3.36257	0.0132908	S	Malignant	12	Malignant	Fibro_2	0.45128	Fibro	0.845281	DKOAA_3	B	NA	NA	Fibro_2	0.45128	Fibro	0.845281	4195	401	Malignant_2
Set4	Sample-03_AL483M11	DKOAA	5007	1624	4.83323	0	G1	Macrophage	3	Macrophage	NA	NA	NA	NA	DKOAA_3	B	monocyte	0.986963	monocyte	0.986963	monocyte	0.986963	0	0	Macrophage_6
Set4	Sample-03_AL483M11	DKOAA	13215	3598	6.1975	0	G1	Malignant	12	Malignant	Fibro_5	0.587096	Fibro	0.778414	DKOAA_3	B	NA	NA	Fibro_5	0.587096	Fibro	0.778414	5202	562	Malignant_2
Set4	Sample-03_AL483M11	DKOAA	6280	2082	4.34713	0	G1	Macrophage	3	Macrophage	NA	NA	NA	NA	DKOAA_3	B	monocyte	0.989749	monocyte	0.989749	monocyte	0.989749	0	0	Macrophage_6
Set4	Sample-03_AL483M11	DKOAA	2740	1037	4.0861	0	G1	Macrophage	3	Macrophage	NA	NA	NA	NA	DKOAA_3	B	monocyte	1	monocyte	1	monocyte	1	0	0	Macrophage_3
Set4	Sample-03_AL483M11	DKOAA	7613	2470	4.57113	0.0131354	G1	Malignant	8	Malignant	Fibro_2	0.422082	Fibro	0.589141	DKOAA_3	B	NA	NA	Fibro_2	0.422082	Fibro	0.589141	3641	301	Malignant_2
Set4	Sample-03_AL483M11	DKOAA	4288	1472	4.40765	0	G1	Macrophage	3	Macrophage	NA	NA	NA	NA	DKOAA_3	B	monocyte	1	monocyte	1	monocyte	1	0	0	Macrophage_6
Set4	Sample-03_AL483M11	DKOAA	9519	3188	4.96901	0	G2M	Malignant	12	Malignant	Fibro_1	0.375064	Fibro	0.897532	DKOAA_3	B	NA	NA	Fibro_1	0.375064	Fibro	0.897532	3744	698	Malignant_1
Set4	Sample-03_AL483M11	DKOAA	5055	1927	4.37191	0	G1	Malignant	8	Malignant	Fibro_5	0.425537	Fibro	0.778332	DKOAA_3	B	NA	NA	Fibro_5	0.425537	Fibro	0.778332	4190	176	Malignant_2
Set4	Sample-03_AL483M11	DKOAA	8252	3000	4.4711	0	S	Malignant	12	Malignant	Fibro_2	0.506383	Fibro	0.892426	DKOAA_3	B	NA	NA	Fibro_2	0.506383	Fibro	0.892426	5504	424	Malignant_2
Set4	Sample-03_AL483M11	DKOAA	2923	1258	1.88163	0	G1	Macrophage	3	Macrophage	NA	NA	NA	NA	DKOAA_3	B	monocyte	1	monocyte	1	monocyte	1	0	0	Macrophage_3
Set4	Sample-03_AL483M11	DKOAA	5391	1952	6.71365	0	G1	Malignant	8	Malignant	Fibro_5	0.362188	Fibro	0.906315	DKOAA_3	B	NA	NA	Fibro_5	0.362188	Fibro	0.906315	4886	202	Malignant_2
Set4	Sample-03_AL483M11	DKOAA	6552	2358	3.51038	0	G1	Malignant	8	Malignant	Fibro_1	0.644267	Fibro	0.993506	DKOAA_3	B	NA	NA	Fibro_1	0.644267	Fibro	0.993506	5528	964	Malignant_2
Set4	Sample-03_AL483M11	DKOAA	12549	3349	3.08391	0	G2M	Malignant	12	Malignant	Fibro_2	0.299491	Fibro	0.681501	DKOAA_3	B	NA	NA	Fibro_2	0.299491	Fibro	0.681501	4686	275	Malignant_1
Set4	Sample-03_AL483M11	DKOAA	11012	3171	4.50418	0	S	Malignant	12	Malignant	Fibro_5	0.628574	Fibro	0.9476	DKOAA_3	B	NA	NA	Fibro_5	0.628574	Fibro	0.9476	5202	562	Malignant_1
Set4	Sample-03_AL483M11	DKOAA	8046	2517	2.74671	0	G1	Malignant	12	Malignant	Fibro_5	0.587357	Fibro	0.946494	DKOAA_3	B	NA	NA	Fibro_5	0.587357	Fibro	0.946494	3836	624	Malignant_2
Set4	Sample-03_AL483M11	DKOAA	5418	1822	3.93061	0	G1	Malignant	8	Malignant	OLC_2	0.640306	Osteo	0.642799	DKOAA_3	B	NA	NA	OLC_2	0.640306	Osteo	0.642799	3866	553	Malignant_2
Set4	Sample-03_AL483M11	DKOAA	7174	2372	3.58238	0	G1	Malignant	8	Malignant	Fibro_1	0.455525	Fibro	0.931103	DKOAA_3	B	NA	NA	Fibro_1	0.455525	Fibro	0.931103	4276	549	Malignant_2
Set4	Sample-03_AL483M11	DKOAA	5678	1894	4.80718	0	S	Malignant	8	Malignant	Fibro_5	0.700061	Fibro	0.894464	DKOAA_3	B	NA	NA	Fibro_5	0.700061	Fibro	0.894464	4998	438	Malignant_2
Set4	Sample-03_AL483M11	DKOAA	8422	2441	4.99822	0	G2M	Malignant	8	Malignant	Fibro_2	0.40127	Fibro	0.744097	DKOAA_3	B	NA	NA	Fibro_2	0.40127	Fibro	0.744097	4195	401	Malignant_2
Set4	Sample-03_AL483M11	DKOAA	4836	1793	4.81803	0	G2M	Malignant	8	Malignant	OLC_2	0.518943	Osteo	0.620393	DKOAA_3	B	NA	NA	OLC_2	0.518943	Osteo	0.620393	3625	302	Malignant_5
Set4	Sample-03_AL483M11	DKOAA	10151	2752	3.33957	0	S	Malignant	8	Malignant	Fibro_2	0.465494	Fibro	0.90754	DKOAA_3	B	NA	NA	Fibro_2	0.465494	Fibro	0.90754	5130	546	Malignant_2
Set4	Sample-03_AL483M11	DKOAA	9745	3080	3.10929	0	G2M	Malignant	12	Malignant	OLC_2	0.355164	Fibro	0.644836	DKOAA_3	B	NA	NA	OLC_2	0.355164	Fibro	0.644836	4254	286	Malignant_1
Set4	Sample-03_AL483M11	DKOAA	8362	2782	4.72375	0	S	Malignant	12	Malignant	Chondro_prol.rest	0.501557	Chondro	0.723485	DKOAA_3	B	NA	NA	Chondro_prol.rest	0.501557	Chondro	0.723485	4255	378	Malignant_2
Set4	Sample-03_AL483M11	DKOAA	4737	1678	3.73575	0	G1	Macrophage	3	Macrophage	NA	NA	NA	NA	DKOAA_3	B	monocyte	1	monocyte	1	monocyte	1	0	0	Macrophage_3
Set4	Sample-03_AL483M11	DKOAA	5960	1732	4.2953	0	G1	Macrophage	3	Macrophage	NA	NA	NA	NA	DKOAA_3	B	monocyte	0.993655	monocyte	0.993655	monocyte	0.993655	0	0	Macrophage_6
Set4	Sample-03_AL483M11	DKOAA	10409	3074	2.9878	0	G1	Malignant	8	Malignant	Fibro_5	0.501069	Fibro	0.740515	DKOAA_3	B	NA	NA	Fibro_5	0.501069	Fibro	0.740515	3972	392	Malignant_2
Set4	Sample-03_AL483M11	DKOAA	8409	2779	4.626	0	G1	Malignant	8	Malignant	Fibro_5	0.564532	Fibro	0.989393	DKOAA_3	B	NA	NA	Fibro_5	0.564532	Fibro	0.989393	5323	648	Malignant_2
Set4	Sample-03_AL483M11	DKOAA	6556	2037	4.36242	0	S	Malignant	8	Malignant	Fibro_2	0.519214	Fibro	0.784291	DKOAA_3	B	NA	NA	Fibro_2	0.519214	Fibro	0.784291	3479	357	Malignant_0
Set4	Sample-03_AL483M11	DKOAA	22580	4329	2.89194	0	S	Malignant	12	Malignant	Fibro_2	0.446166	Fibro	0.813255	DKOAA_3	B	NA	NA	Fibro_2	0.446166	Fibro	0.813255	4786	339	Malignant_1
Set4	Sample-03_AL483M11	DKOAA	8279	2158	6.11185	0	G2M	Malignant	8	Malignant	Fibro_5	0.604098	Fibro	0.876643	DKOAA_3	B	NA	NA	Fibro_5	0.604098	Fibro	0.876643	5524	591	Malignant_1
Set4	Sample-03_AL483M11	DKOAA	4072	1465	4.91159	0	G1	Macrophage	3	Macrophage	NA	NA	NA	NA	DKOAA_3	B	monocyte	1	monocyte	1	monocyte	1	0	0	Macrophage_6
Set4	Sample-03_AL483M11	DKOAA	6173	1955	3.8717	0	G1	Malignant	8	Malignant	Fibro_5	0.299913	Fibro	0.568376	DKOAA_3	B	NA	NA	Fibro_5	0.299913	Fibro	0.568376	3931	186	Malignant_2
Set4	Sample-03_AL483M11	DKOAA	8729	2837	5.12086	0	S	Malignant	12	Malignant	Fibro_1	0.589344	Fibro	0.980972	DKOAA_3	B	NA	NA	Fibro_1	0.589344	Fibro	0.980972	5223	601	Malignant_2
Set4	Sample-03_AL483M11	DKOAA	9498	2654	4.55885	0	G1	Malignant	8	Malignant	Fibro_5	0.377437	Fibro	0.908109	DKOAA_3	B	NA	NA	Fibro_5	0.377437	Fibro	0.908109	4170	738	Malignant_2
Set4	Sample-03_AL483M11	DKOAA	4697	1533	4.38578	0	G1	Macrophage	3	Macrophage	NA	NA	NA	NA	DKOAA_3	B	monocyte	1	monocyte	1	monocyte	1	0	0	Macrophage_6
Set4	Sample-03_AL483M11	DKOAA	7404	2299	6.92869	0	S	Malignant	12	Malignant	Fibro_5	0.444213	Fibro	0.897096	DKOAA_3	B	NA	NA	Fibro_5	0.444213	Fibro	0.897096	5511	427	Malignant_1
Set4	Sample-03_AL483M11	DKOAA	5251	1832	3.67479	0	S	Malignant	8	Malignant	Fibro_5	0.482036	Fibro	0.84953	DKOAA_3	B	NA	NA	Fibro_5	0.482036	Fibro	0.84953	4206	436	Malignant_2
Set4	Sample-03_AL483M11	DKOAA	3647	1341	3.42747	0	S	Macrophage	3	Macrophage	NA	NA	NA	NA	DKOAA_3	B	monocyte	1	monocyte	1	monocyte	1	0	0	Macrophage_3
Set4	Sample-03_AL483M11	DKOAA	8554	2392	4.2787	0	S	Malignant	8	Malignant	Fibro_2	0.396306	Fibro	0.617852	DKOAA_3	B	NA	NA	Fibro_2	0.396306	Fibro	0.617852	4612	154	Malignant_2
Set4	Sample-03_AL483M11	DKOAA	7556	2198	3.79831	0	S	Macrophage	12	Malignant	NA	NA	NA	NA	DKOAA_3	B	monocyte	1	monocyte	1	monocyte	1	2793	317	Malignant_5
Set4	Sample-03_AL483M11	DKOAA	3174	1254	3.6862	0	G1	Macrophage	3	Macrophage	NA	NA	NA	NA	DKOAA_3	B	monocyte	1	monocyte	1	monocyte	1	0	0	Macrophage_3
Set4	Sample-03_AL483M11	DKOAA	2969	1215	5.49006	0	G1	Macrophage	3	Macrophage	NA	NA	NA	NA	DKOAA_3	B	monocyte	1	monocyte	1	monocyte	1	0	0	Macrophage_3
Set4	Sample-03_AL483M11	DKOAA	7793	2400	3.09252	0	G1	Malignant	8	Malignant	Fibro_5	0.335156	Fibro	0.899746	DKOAA_3	B	NA	NA	Fibro_5	0.335156	Fibro	0.899746	3866	553	Malignant_2
Set4	Sample-03_AL483M11	DKOAA	6061	2276	4.6032	0	G1	Malignant	8	Malignant	Fibro_5	0.444722	Fibro	0.872332	DKOAA_3	B	NA	NA	Fibro_5	0.444722	Fibro	0.872332	4190	176	Malignant_2
Set4	Sample-03_AL483M11	DKOAA	9094	2707	5.20009	0	S	Malignant	8	Malignant	Fibro_4	0.449364	Osteo	0.529846	DKOAA_3	B	NA	NA	Fibro_4	0.449364	Osteo	0.529846	3615	545	Malignant_0
Set4	Sample-03_AL483M11	DKOAA	2407	995	4.73619	0	G1	Macrophage	3	Macrophage	NA	NA	NA	NA	DKOAA_3	B	monocyte	0.99502	monocyte	0.99502	monocyte	0.99502	0	0	Macrophage_3
Set4	Sample-03_AL483M11	DKOAA	16923	3662	4.83957	0	S	Malignant	12	Malignant	Fibro_2	0.403923	Fibro	0.81007	DKOAA_3	B	NA	NA	Fibro_2	0.403923	Fibro	0.81007	4569	505	Malignant_1
Set4	Sample-03_AL483M11	DKOAA	13997	3457	3.57219	0	G2M	Malignant	12	Malignant	Fibro_2	0.53694	Fibro	0.694732	DKOAA_3	B	NA	NA	Fibro_2	0.53694	Fibro	0.694732	4329	423	Malignant_1
Set4	Sample-03_AL483M11	DKOAA	4076	1426	3.60648	0	G1	Macrophage	3	Macrophage	NA	NA	NA	NA	DKOAA_3	B	monocyte	0.990529	monocyte	0.990529	monocyte	0.990529	0	0	Macrophage_6
Set4	Sample-03_AL483M11	DKOAA	6427	2543	1.46258	0	G1	Malignant	12	Malignant	OLC_2	0.538028	Osteo	0.868905	DKOAA_3	B	NA	NA	OLC_2	0.538028	Osteo	0.868905	4214	262	Malignant_0
Set4	Sample-03_AL483M11	DKOAA	2905	1276	4.57831	0	G1	Macrophage	3	Macrophage	NA	NA	NA	NA	DKOAA_3	B	monocyte	0.990476	monocyte	0.990476	monocyte	0.990476	0	0	Macrophage_3
Set4	Sample-03_AL483M11	DKOAA	13359	3218	4.49884	0.00748559	G2M	Malignant	12	Malignant	Fibro_2	0.390354	Fibro	0.813242	DKOAA_3	B	NA	NA	Fibro_2	0.390354	Fibro	0.813242	4588	384	Malignant_1
Set4	Sample-03_AL483M11	DKOAA	9765	2980	4.14747	0	S	Malignant	8	Malignant	OLC_1	0.46004	Osteo	0.849238	DKOAA_3	B	NA	NA	OLC_1	0.46004	Osteo	0.849238	3836	624	Malignant_2
Set4	Sample-03_AL483M11	DKOAA	4285	1515	2.89382	0	G1	Macrophage	3	Macrophage	NA	NA	NA	NA	DKOAA_3	B	monocyte	1	monocyte	1	monocyte	1	0	0	Macrophage_6
Set4	Sample-03_AL483M11	DKOAA	6227	2059	6.21487	0	G1	Malignant	8	Malignant	OLC_1	0.363267	Osteo	0.708134	DKOAA_3	B	NA	NA	OLC_1	0.363267	Osteo	0.708134	3999	540	Malignant_2
Set4	Sample-03_AL483M11	DKOAA	2978	1109	4.29819	0	G1	Macrophage	3	Macrophage	NA	NA	NA	NA	DKOAA_3	B	monocyte	1	monocyte	1	monocyte	1	0	0	Macrophage_6
Set4	Sample-03_AL483M11	DKOAA	17223	3898	2.51989	0	G1	Malignant	12	Malignant	Fibro_2	0.350684	Fibro	0.866854	DKOAA_3	B	NA	NA	Fibro_2	0.350684	Fibro	0.866854	4579	334	Malignant_2
Set4	Sample-03_AL483M11	DKOAA	6952	2480	3.81185	0	S	Malignant	8	Malignant	Fibro_1	0.405359	Fibro	0.682003	DKOAA_3	B	NA	NA	Fibro_1	0.405359	Fibro	0.682003	4324	335	Malignant_2
Set4	Sample-03_AL483M11	DKOAA	6690	2171	5.08221	0	G1	Macrophage	3	Macrophage	NA	NA	NA	NA	DKOAA_3	B	monocyte	0.98991	monocyte	0.98991	monocyte	0.98991	0	0	Macrophage_3
Set4	Sample-03_AL483M11	DKOAA	18391	4014	2.40879	0	S	Malignant	12	Malignant	Fibro_5	0.289007	Fibro	0.809944	DKOAA_3	B	NA	NA	Fibro_5	0.289007	Fibro	0.809944	5237	222	Malignant_1
Set4	Sample-03_AL483M11	DKOAA	8091	2610	5.00556	0	G1	Malignant	8	Malignant	Fibro_2	0.456634	Fibro	0.848449	DKOAA_3	B	NA	NA	Fibro_2	0.456634	Fibro	0.848449	4506	254	Malignant_2
Set4	Sample-03_AL483M11	DKOAA	9402	2925	3.8392	0	G2M	Malignant	12	Malignant	Fibro_2	0.424185	Fibro	0.846163	DKOAA_3	B	NA	NA	Fibro_2	0.424185	Fibro	0.846163	4851	485	Malignant_1
Set4	Sample-03_AL483M11	DKOAA	10805	2914	2.80426	0	G1	Malignant	8	Malignant	Fibro_2	0.442124	Fibro	0.806012	DKOAA_3	B	NA	NA	Fibro_2	0.442124	Fibro	0.806012	3856	147	Malignant_2
Set4	Sample-03_AL483M11	DKOAA	7643	2325	4.42177	0	G1	Malignant	8	Malignant	Fibro_1	0.590703	Fibro	0.928985	DKOAA_3	B	NA	NA	Fibro_1	0.590703	Fibro	0.928985	4799	799	Malignant_2
Set4	Sample-03_AL483M11	DKOAA	14704	3553	5.97116	0	G2M	Malignant	12	Malignant	Fibro_5	0.392923	Fibro	0.795873	DKOAA_3	B	NA	NA	Fibro_5	0.392923	Fibro	0.795873	5453	618	Malignant_1
Set4	Sample-03_AL483M11	DKOAA	7845	2349	4.72913	0	S	Malignant	8	Malignant	Fibro_5	0.431464	Fibro	0.868512	DKOAA_3	B	NA	NA	Fibro_5	0.431464	Fibro	0.868512	4255	378	Malignant_2
Set4	Sample-03_AL483M11	DKOAA	28278	5277	2.56374	0	S	Malignant	12	Malignant	Fibro_2	0.431179	Fibro	0.898205	DKOAA_3	B	NA	NA	Fibro_2	0.431179	Fibro	0.898205	4350	587	Malignant_1
Set4	Sample-03_AL483M11	DKOAA	3311	1262	5.01359	0	G1	Macrophage	3	Macrophage	NA	NA	NA	NA	DKOAA_3	B	monocyte	1	monocyte	1	monocyte	1	0	0	Macrophage_3
Set4	Sample-03_AL483M11	DKOAA	3370	1308	6.67656	0	S	Malignant	8	Malignant	Fibro_2	0.421257	Fibro	0.582715	DKOAA_3	B	NA	NA	Fibro_2	0.421257	Fibro	0.582715	4044	217	Malignant_5
Set4	Sample-03_AL483M11	DKOAA	5245	1833	3.43184	0	S	Macrophage	3	Macrophage	NA	NA	NA	NA	DKOAA_3	B	monocyte	1	monocyte	1	monocyte	1	0	0	Macrophage_7
Set4	Sample-03_AL483M11	DKOAA	3693	1342	3.05984	0	G1	Macrophage	3	Macrophage	NA	NA	NA	NA	DKOAA_3	B	monocyte	0.992417	monocyte	0.992417	monocyte	0.992417	0	0	Macrophage_3
Set4	Sample-03_AL483M11	DKOAA	11449	3086	4.73404	0	S	Malignant	8	Malignant	Fibro_5	0.354572	Fibro	0.677812	DKOAA_3	B	NA	NA	Fibro_5	0.354572	Fibro	0.677812	4170	738	Malignant_2
Set4	Sample-03_AL483M11	DKOAA	3507	1304	3.87796	0	G1	Macrophage	3	Macrophage	NA	NA	NA	NA	DKOAA_3	B	monocyte	1	monocyte	1	monocyte	1	0	0	Macrophage_3
Set4	Sample-03_AL483M11	DKOAA	11742	3087	5.22058	0	S	Malignant	12	Malignant	Fibro_2	0.333237	Fibro	0.748919	DKOAA_3	B	NA	NA	Fibro_2	0.333237	Fibro	0.748919	4550	432	Malignant_1
Set4	Sample-03_AL483M11	DKOAA	16273	4233	2.55622	0	G2M	Malignant	12	Malignant	Fibro_2	0.72928	Fibro	0.824362	DKOAA_3	B	NA	NA	Fibro_2	0.72928	Fibro	0.824362	4365	521	Malignant_1
Set4	Sample-03_AL483M11	DKOAA	7147	2419	5.02309	0	G1	Malignant	12	Malignant	Fibro_2	0.469567	Fibro	0.926559	DKOAA_3	B	NA	NA	Fibro_2	0.469567	Fibro	0.926559	4329	423	Malignant_2
Set4	Sample-03_AL483M11	DKOAA	3552	1310	4.8705	0	G1	Macrophage	3	Macrophage	NA	NA	NA	NA	DKOAA_3	B	monocyte	1	monocyte	1	monocyte	1	0	0	Macrophage_6
Set4	Sample-03_AL483M11	DKOAA	6473	2076	5.0981	0.0154488	S	Malignant	12	Malignant	OLC_2	0.28611	Fibro	0.71389	DKOAA_3	B	NA	NA	OLC_2	0.28611	Fibro	0.71389	4321	377	Malignant_2
Set4	Sample-03_AL483M11	DKOAA	16305	3775	3.80251	0	G2M	Malignant	12	Malignant	Fibro_5	0.460346	Fibro	0.779371	DKOAA_3	B	NA	NA	Fibro_5	0.460346	Fibro	0.779371	5344	488	Malignant_1
Set4	Sample-03_AL483M11	DKOAA	9903	2734	3.34242	0	S	Malignant	8	Malignant	Fibro_5	0.618846	Fibro	0.924495	DKOAA_3	B	NA	NA	Fibro_5	0.618846	Fibro	0.924495	3836	624	Malignant_2
Set4	Sample-03_AL483M11	DKOAA	9519	2585	4.56933	0.0105042	G1	Malignant	8	Malignant	Fibro_5	0.713483	Fibro	0.921779	DKOAA_3	B	NA	NA	Fibro_5	0.713483	Fibro	0.921779	5323	648	Malignant_2
Set4	Sample-03_AL483M11	DKOAA	10030	2746	4.99501	0	S	Malignant	12	Malignant	Fibro_2	0.310751	Fibro	0.66771	DKOAA_3	B	NA	NA	Fibro_2	0.310751	Fibro	0.66771	4054	324	Malignant_2
Set4	Sample-03_AL483M11	DKOAA	3056	1119	3.10864	0	G1	Macrophage	3	Macrophage	NA	NA	NA	NA	DKOAA_3	B	monocyte	1	monocyte	1	monocyte	1	0	0	Macrophage_3
Set4	Sample-03_AL483M11	DKOAA	30994	4537	3.9587	0	G1	Malignant	12	Malignant	Fibro_5	0.472456	Fibro	0.946427	DKOAA_3	B	NA	NA	Fibro_5	0.472456	Fibro	0.946427	4817	2444	Malignant_2
Set4	Sample-03_AL483M11	DKOAA	7351	2636	3.25126	0	G1	Malignant	8	Malignant	Fibro_5	0.413589	Fibro	0.932317	DKOAA_3	B	NA	NA	Fibro_5	0.413589	Fibro	0.932317	5283	824	Malignant_2
Set4	Sample-03_AL483M11	DKOAA	8705	2632	3.8139	0	G1	Malignant	8	Malignant	Fibro_5	0.604094	Fibro	0.846539	DKOAA_3	B	NA	NA	Fibro_5	0.604094	Fibro	0.846539	4246	406	Malignant_2
Set4	Sample-03_AL483M11	DKOAA	9232	2591	4.96101	0	S	Malignant	8	Malignant	Fibro_2	0.405059	Fibro	0.710712	DKOAA_3	B	NA	NA	Fibro_2	0.405059	Fibro	0.710712	4488	402	Malignant_0
Set4	Sample-03_AL483M11	DKOAA	4237	1766	5.78103	0	G1	Malignant	8	Malignant	Fibro_2	0.422114	Fibro	0.766923	DKOAA_3	B	NA	NA	Fibro_2	0.422114	Fibro	0.766923	5123	271	Malignant_2
Set4	Sample-03_AL483M11	DKOAA	4593	1709	4.04964	0	S	Macrophage	3	Macrophage	NA	NA	NA	NA	DKOAA_3	B	monocyte	1	monocyte	1	monocyte	1	0	0	Macrophage_3
Set4	Sample-03_AL483M11	DKOAA	4041	1572	3.41415	0	G1	Macrophage	3	Macrophage	NA	NA	NA	NA	DKOAA_3	B	monocyte	1	monocyte	1	monocyte	1	0	0	Macrophage_6
Set4	Sample-03_AL483M11	DKOAA	10465	2658	3.2967	0.00955566	S	Malignant	8	Malignant	Fibro_2	0.336777	Fibro	0.761255	DKOAA_3	B	NA	NA	Fibro_2	0.336777	Fibro	0.761255	4094	369	Malignant_2
Set4	Sample-03_AL483M11	DKOAA	5265	1658	2.64008	0	G1	Macrophage	3	Macrophage	NA	NA	NA	NA	DKOAA_3	B	monocyte	0.993465	monocyte	0.993465	monocyte	0.993465	0	0	Macrophage_6
Set4	Sample-03_AL483M11	DKOAA	15180	3663	5.10507	0	G2M	Malignant	12	Malignant	Fibro_2	0.365351	Fibro	0.845366	DKOAA_3	B	NA	NA	Fibro_2	0.365351	Fibro	0.845366	4383	151	Malignant_1
Set4	Sample-03_AL483M11	DKOAA	12729	3458	2.77276	0	S	Malignant	12	Malignant	Fibro_5	0.423318	Fibro	0.799523	DKOAA_3	B	NA	NA	Fibro_5	0.423318	Fibro	0.799523	5576	902	Malignant_1
Set4	Sample-03_AL483M11	DKOAA	12725	3106	3.0253	0	S	Malignant	12	Malignant	Fibro_2	0.420978	Fibro	0.787369	DKOAA_3	B	NA	NA	Fibro_2	0.420978	Fibro	0.787369	5364	352	Malignant_2
Set4	Sample-03_AL483M11	DKOAA	5516	1854	6.49021	0	G1	Malignant	8	Malignant	Fibro_2	0.470061	Fibro	0.725652	DKOAA_3	B	NA	NA	Fibro_2	0.470061	Fibro	0.725652	5123	271	Malignant_2
Set4	Sample-03_AL483M11	DKOAA	11164	3104	4.12934	0	S	Malignant	12	Malignant	Fibro_5	0.199451	Fibro	0.452054	DKOAA_3	B	NA	NA	Fibro_5	0.199451	Fibro	0.452054	4206	436	Malignant_0
Set4	Sample-03_AL483M11	DKOAA	5493	1873	4.86073	0	G2M	Macrophage	3	Macrophage	NA	NA	NA	NA	DKOAA_3	B	monocyte	1	monocyte	1	monocyte	1	0	0	Macrophage_7
Set4	Sample-03_AL483M11	DKOAA	1539	774	0.194932	0	G2M	Malignant	8	Malignant	Fibro_1	0.481125	Fibro	0.857241	DKOAA_3	B	NA	NA	Fibro_1	0.481125	Fibro	0.857241	3973	248	Malignant_5
Set4	Sample-03_AL483M11	DKOAA	19360	4044	4.32851	0	G1	Malignant	12	Malignant	Fibro_5	0.607854	Fibro	0.9521	DKOAA_3	B	NA	NA	Fibro_5	0.607854	Fibro	0.9521	5031	967	Malignant_2
Set4	Sample-03_AL483M11	DKOAA	11146	2906	3.02351	0	G1	Malignant	8	Malignant	Fibro_2	0.416483	Fibro	0.884897	DKOAA_3	B	NA	NA	Fibro_2	0.416483	Fibro	0.884897	5344	488	Malignant_2
Set4	Sample-03_AL483M11	DKOAA	13069	3376	3.65723	0	G1	Malignant	8	Malignant	Fibro_4	0.72544	Fibro	0.738474	DKOAA_3	B	NA	NA	Fibro_4	0.72544	Fibro	0.738474	3836	624	Malignant_2
Set4	Sample-03_AL483M11	DKOAA	9920	2793	3.05382	0	S	Malignant	12	Malignant	Fibro_5	0.460333	Fibro	0.794467	DKOAA_3	B	NA	NA	Fibro_5	0.460333	Fibro	0.794467	5691	544	Malignant_1
Set4	Sample-03_AL483M11	DKOAA	7218	2371	3.36658	0	G1	Malignant	8	Malignant	Fibro_1	0.482485	Fibro	0.968864	DKOAA_3	B	NA	NA	Fibro_1	0.482485	Fibro	0.968864	5406	370	Malignant_2
Set4	Sample-03_AL483M11	DKOAA	6120	2197	5.17974	0	G1	Malignant	8	Malignant	Fibro_5	0.321896	Fibro	0.691742	DKOAA_3	B	NA	NA	Fibro_5	0.321896	Fibro	0.691742	4227	600	Malignant_2
Set4	Sample-03_AL483M11	DKOAA	13505	3247	3.10255	0	G2M	Malignant	12	Malignant	Fibro_2	0.420183	Fibro	0.812442	DKOAA_3	B	NA	NA	Fibro_2	0.420183	Fibro	0.812442	4725	279	Malignant_1
Set4	Sample-03_AL483M11	DKOAA	3720	1326	3.89785	0	G1	Macrophage	3	Macrophage	NA	NA	NA	NA	DKOAA_3	B	monocyte	1	monocyte	1	monocyte	1	0	0	Macrophage_6
Set4	Sample-03_AL483M11	DKOAA	8660	2462	4.89607	0	G1	Malignant	8	Malignant	Fibro_5	0.346976	Fibro	0.834979	DKOAA_3	B	NA	NA	Fibro_5	0.346976	Fibro	0.834979	5528	964	Malignant_2
Set4	Sample-03_AL483M11	DKOAA	7454	2293	4.02468	0	G1	Macrophage	3	Macrophage	NA	NA	NA	NA	DKOAA_3	B	monocyte	0.994727	monocyte	0.994727	monocyte	0.994727	0	0	Macrophage_6
Set4	Sample-03_AL483M11	DKOAA	2737	1073	4.41928	0	G1	Macrophage	3	Macrophage	NA	NA	NA	NA	DKOAA_3	B	monocyte	1	monocyte	1	monocyte	1	0	0	Macrophage_3
Set4	Sample-03_AL483M11	DKOAA	11242	2872	3.80715	0	S	Malignant	8	Malignant	Fibro_2	0.297296	Fibro	0.775154	DKOAA_3	B	NA	NA	Fibro_2	0.297296	Fibro	0.775154	4285	469	Malignant_2
Set4	Sample-03_AL483M11	DKOAA	15812	3464	3.27599	0	S	Malignant	8	Malignant	Fibro_2	0.365392	Fibro	0.863578	DKOAA_3	B	NA	NA	Fibro_2	0.365392	Fibro	0.863578	5031	967	Malignant_2
Set4	Sample-03_AL483M11	DKOAA	4640	1804	5.36522	0	G1	Malignant	8	Malignant	Fibro_2	0.637609	Fibro	0.826077	DKOAA_3	B	NA	NA	Fibro_2	0.637609	Fibro	0.826077	4191	295	Malignant_0
Set4	Sample-03_AL483M11	DKOAA	8196	2453	3.92827	0	S	Malignant	8	Malignant	OLC_2	0.44445	Fibro	0.55555	DKOAA_3	B	NA	NA	OLC_2	0.44445	Fibro	0.55555	3941	204	Malignant_2
Set4	Sample-03_AL483M11	DKOAA	20893	4319	4.38424	0	S	Malignant	12	Malignant	Fibro_2	0.343052	Fibro	0.841601	DKOAA_3	B	NA	NA	Fibro_2	0.343052	Fibro	0.841601	5202	562	Malignant_2
Set4	Sample-03_AL483M11	DKOAA	13086	3619	3.20954	0	S	Malignant	12	Malignant	Chondro_prol.rest	0.355705	Chondro	0.531808	DKOAA_3	B	NA	NA	Chondro_prol.rest	0.355705	Chondro	0.531808	4324	335	Malignant_2
Set4	Sample-03_AL483M11	DKOAA	5899	2150	4.25496	0.016952	S	Malignant	8	Malignant	Fibro_2	0.421952	Fibro	0.724717	DKOAA_3	B	NA	NA	Fibro_2	0.421952	Fibro	0.724717	4206	436	Malignant_0
Set4	Sample-03_AL483M11	DKOAA	8721	2885	5.97409	0	S	Malignant	12	Malignant	Fibro_2	0.917827	Fibro	0.969729	DKOAA_3	B	NA	NA	Fibro_2	0.917827	Fibro	0.969729	5451	420	Malignant_1
Set4	Sample-03_AL483M11	DKOAA	9616	3012	4.6173	0	G1	Malignant	8	Malignant	Fibro_2	0.410076	Fibro	0.901754	DKOAA_3	B	NA	NA	Fibro_2	0.410076	Fibro	0.901754	4506	254	Malignant_2
Set4	Sample-03_AL483M11	DKOAA	7918	2665	2.96755	0	G1	Malignant	8	Malignant	Fibro_1	0.390077	Fibro	0.938233	DKOAA_3	B	NA	NA	Fibro_1	0.390077	Fibro	0.938233	4790	572	Malignant_2
Set4	Sample-03_AL483M11	DKOAA	2772	1093	4.7619	0	G1	Macrophage	3	Macrophage	NA	NA	NA	NA	DKOAA_3	B	monocyte	0.994517	monocyte	0.994517	monocyte	0.994517	0	0	Macrophage_3
Set4	Sample-03_AL483M11	DKOAA	17873	3722	3.00979	0	G2M	Malignant	12	Malignant	Fibro_2	0.402966	Fibro	0.792615	DKOAA_3	B	NA	NA	Fibro_2	0.402966	Fibro	0.792615	4817	2444	Malignant_1
Set4	Sample-03_AL483M11	DKOAA	10722	3072	3.72132	0	G2M	Malignant	12	Malignant	Fibro_4	0.466005	Osteo	0.519927	DKOAA_3	B	NA	NA	Fibro_4	0.466005	Osteo	0.519927	3999	540	Malignant_1
Set4	Sample-03_AL483M11	DKOAA	9986	2843	3.01422	0	G1	Malignant	8	Malignant	Fibro_2	0.927419	Fibro	0.989206	DKOAA_3	B	NA	NA	Fibro_2	0.927419	Fibro	0.989206	4231	362	Malignant_2
Set4	Sample-03_AL483M11	DKOAA	3581	1375	3.85367	0	G1	Macrophage	3	Macrophage	NA	NA	NA	NA	DKOAA_3	B	monocyte	0.990002	monocyte	0.990002	monocyte	0.990002	0	0	Macrophage_3
Set4	Sample-03_AL483M11	DKOAA	10657	3229	4.71052	0	G2M	Malignant	12	Malignant	Fibro_2	0.53593	Fibro	0.91156	DKOAA_3	B	NA	NA	Fibro_2	0.53593	Fibro	0.91156	4276	549	Malignant_1
Set4	Sample-03_AL483M11	DKOAA	14052	3285	3.97096	0	G2M	Malignant	12	Malignant	Fibro_2	0.375068	Fibro	0.791529	DKOAA_3	B	NA	NA	Fibro_2	0.375068	Fibro	0.791529	4477	292	Malignant_1
Set4	Sample-03_AL483M11	DKOAA	5652	2098	4.7063	0	S	Malignant	8	Malignant	Fibro_5	0.510783	Fibro	0.946587	DKOAA_3	B	NA	NA	Fibro_5	0.510783	Fibro	0.946587	4431	432	Malignant_2
Set4	Sample-03_AL483M11	DKOAA	9761	2605	5.39904	0	S	Malignant	8	Malignant	Fibro_2	0.298421	Fibro	0.710409	DKOAA_3	B	NA	NA	Fibro_2	0.298421	Fibro	0.710409	5364	352	Malignant_1
Set4	Sample-03_AL483M11	DKOAA	12434	2904	3.67541	0	S	Malignant	12	Malignant	Fibro_5	0.459002	Fibro	0.86417	DKOAA_3	B	NA	NA	Fibro_5	0.459002	Fibro	0.86417	4725	279	Malignant_1
Set4	Sample-03_AL483M11	DKOAA	4732	1662	2.15554	0	G1	Macrophage	3	Macrophage	NA	NA	NA	NA	DKOAA_3	B	monocyte	1	monocyte	1	monocyte	1	0	0	Macrophage_6
Set4	Sample-03_AL483M11	DKOAA	3578	1232	3.54947	0	G1	Macrophage	3	Macrophage	NA	NA	NA	NA	DKOAA_3	B	monocyte	1	monocyte	1	monocyte	1	0	0	Macrophage_6
Set4	Sample-03_AL483M11	DKOAA	7276	2087	0.247389	0	G1	Macrophage	3	Macrophage	NA	NA	NA	NA	DKOAA_3	B	monocyte	0.980392	monocyte	0.980392	monocyte	0.980392	0	0	Macrophage_6
Set4	Sample-03_AL483M11	DKOAA	7150	2429	3.79021	0	G2M	Malignant	8	Malignant	Fibro_5	0.383423	Fibro	0.682961	DKOAA_3	B	NA	NA	Fibro_5	0.383423	Fibro	0.682961	4227	600	Malignant_2
Set4	Sample-03_AL483M11	DKOAA	29023	5193	2.7217	0	S	Malignant	12	Malignant	Fibro_5	0.338057	Fibro	0.73993	DKOAA_3	B	NA	NA	Fibro_5	0.338057	Fibro	0.73993	4613	273	Malignant_0
Set4	Sample-03_AL483M11	DKOAA	4998	1717	4.84194	0	G1	Macrophage	3	Macrophage	NA	NA	NA	NA	DKOAA_3	B	monocyte	0.990604	monocyte	0.990604	monocyte	0.990604	0	0	Macrophage_3
Set4	Sample-03_AL483M11	DKOAA	2864	1082	4.46927	0	G1	Macrophage	3	Macrophage	NA	NA	NA	NA	DKOAA_3	B	monocyte	1	monocyte	1	monocyte	1	0	0	Macrophage_6
Set4	Sample-03_AL483M11	DKOAA	7108	2369	4.90927	0	G1	Malignant	8	Malignant	OLC_1	0.502201	Osteo	0.682724	DKOAA_3	B	NA	NA	OLC_1	0.502201	Osteo	0.682724	3999	540	Malignant_2
Set4	Sample-03_AL483M11	DKOAA	3833	1467	3.91338	0	G1	Macrophage	3	Macrophage	NA	NA	NA	NA	DKOAA_3	B	monocyte	1	monocyte	1	monocyte	1	0	0	Macrophage_3
Set4	Sample-03_AL483M11	DKOAA	9749	2703	5.1595	0	S	Malignant	12	Malignant	Fibro_5	0.635016	Fibro	0.894463	DKOAA_3	B	NA	NA	Fibro_5	0.635016	Fibro	0.894463	5511	427	Malignant_1
Set4	Sample-03_AL483M11	DKOAA	2669	1174	2.24719	0	S	Macrophage	3	Macrophage	NA	NA	NA	NA	DKOAA_3	B	monocyte	1	monocyte	1	monocyte	1	0	0	Macrophage_3
Set4	Sample-03_AL483M11	DKOAA	6274	1869	0.525813	0	G1	Malignant	8	Malignant	Fibro_5	0.329762	Fibro	0.768446	DKOAA_3	B	NA	NA	Fibro_5	0.329762	Fibro	0.768446	5344	488	Malignant_2
Set4	Sample-03_AL483M11	DKOAA	5572	2164	5.07897	0	G1	Malignant	8	Malignant	Fibro_5	0.623404	Fibro	0.839058	DKOAA_3	B	NA	NA	Fibro_5	0.623404	Fibro	0.839058	5323	648	Malignant_2
Set4	Sample-03_AL483M11	DKOAA	4787	1823	4.17798	0.0208899	G1	Malignant	8	Malignant	OLC_2	0.785866	Osteo	0.785866	DKOAA_3	B	NA	NA	OLC_2	0.785866	Osteo	0.785866	3628	210	Malignant_2
Set4	Sample-03_AL483M11	DKOAA	12904	3372	2.58834	0	S	Malignant	8	Malignant	Fibro_5	0.669016	Fibro	0.942145	DKOAA_3	B	NA	NA	Fibro_5	0.669016	Fibro	0.942145	5288	351	Malignant_2
Set4	Sample-03_AL483M11	DKOAA	2071	932	3.13707	0	G1	Tcell	9	Tcell	NA	NA	NA	NA	DKOAA_3	B	T_cell	1	T_cell	1	T_cell	1	1702	0	Tcell_2
Set4	Sample-03_AL483M11	DKOAA	9642	2866	4.65623	0	G1	Malignant	8	Malignant	Fibro_2	0.370635	Fibro	0.805519	DKOAA_3	B	NA	NA	Fibro_2	0.370635	Fibro	0.805519	4170	738	Malignant_2
Set4	Sample-03_AL483M11	DKOAA	9259	2813	3.7477	0	G1	Malignant	8	Malignant	Fibro_2	0.409735	Fibro	0.775805	DKOAA_3	B	NA	NA	Fibro_2	0.409735	Fibro	0.775805	3931	186	Malignant_2
Set4	Sample-03_AL483M11	DKOAA	6395	2324	5.01798	0	S	Malignant	8	Malignant	Chondro_prol.rest	0.29147	Fibro	0.458382	DKOAA_3	B	NA	NA	Chondro_prol.rest	0.29147	Fibro	0.458382	4329	423	Malignant_2
Set4	Sample-03_AL483M11	DKOAA	6184	2187	5.61125	0	G1	Malignant	8	Malignant	Fibro_1	0.401657	Fibro	0.916369	DKOAA_3	B	NA	NA	Fibro_1	0.401657	Fibro	0.916369	3866	553	Malignant_2
Set4	Sample-03_AL483M11	DKOAA	5025	1795	5.61194	0	G1	Malignant	8	Malignant	Fibro_5	0.550703	Fibro	0.889397	DKOAA_3	B	NA	NA	Fibro_5	0.550703	Fibro	0.889397	5232	405	Malignant_2
Set4	Sample-03_AL483M11	DKOAA	10829	2934	3.18589	0	S	Malignant	8	Malignant	Fibro_5	0.478892	Fibro	0.929708	DKOAA_3	B	NA	NA	Fibro_5	0.478892	Fibro	0.929708	5344	488	Malignant_2
Set4	Sample-03_AL483M11	DKOAA	7659	2323	4.13892	0	S	Malignant	12	Malignant	Fibro_5	0.432667	Fibro	0.86282	DKOAA_3	B	NA	NA	Fibro_5	0.432667	Fibro	0.86282	4308	543	Malignant_1
Set4	Sample-03_AL483M11	DKOAA	3796	1433	3.63349	0	G2M	Macrophage	3	Macrophage	NA	NA	NA	NA	DKOAA_3	B	monocyte	1	monocyte	1	monocyte	1	0	0	Macrophage_7
Set4	Sample-03_AL483M11	DKOAA	9100	2621	4.18635	0	G1	Malignant	8	Malignant	Fibro_5	0.528252	Fibro	0.708413	DKOAA_3	B	NA	NA	Fibro_5	0.528252	Fibro	0.708413	4506	254	Malignant_2
Set4	Sample-03_AL483M11	DKOAA	8443	2511	4.80872	0	G2M	Malignant	12	Malignant	Pericytes	0.565897	Pericytes	0.565897	DKOAA_3	B	NA	NA	Pericytes	0.565897	Pericytes	0.565897	4664	398	Malignant_1
Set4	Sample-03_AL483M11	DKOAA	12880	3370	4.16149	0	G2M	Malignant	12	Malignant	Chondro_prol.rest	0.248944	Chondro	0.440296	DKOAA_3	B	NA	NA	Chondro_prol.rest	0.248944	Chondro	0.440296	4195	401	Malignant_1
Set4	Sample-03_AL483M11	DKOAA	19592	4185	3.18481	0	G2M	Malignant	12	Malignant	Fibro_2	0.477827	Fibro	0.807725	DKOAA_3	B	NA	NA	Fibro_2	0.477827	Fibro	0.807725	4283	317	Malignant_1
Set4	Sample-03_AL483M11	DKOAA	11373	2776	2.96316	0	S	Malignant	12	Malignant	Fibro_5	0.692659	Fibro	0.878483	DKOAA_3	B	NA	NA	Fibro_5	0.692659	Fibro	0.878483	5528	964	Malignant_1
Set4	Sample-03_AL483M11	DKOAA	3752	1374	3.73134	0	G1	Macrophage	3	Macrophage	NA	NA	NA	NA	DKOAA_3	B	monocyte	1	monocyte	1	monocyte	1	0	0	Macrophage_3
Set4	Sample-03_AL483M11	DKOAA	7964	2367	6.40382	0.0125565	G2M	Malignant	8	Malignant	Fibro_2	0.317539	Fibro	0.639233	DKOAA_3	B	NA	NA	Fibro_2	0.317539	Fibro	0.639233	4744	277	Malignant_1
Set4	Sample-03_AL483M11	DKOAA	3578	1269	5.98099	0	G1	Macrophage	3	Macrophage	NA	NA	NA	NA	DKOAA_3	B	monocyte	0.996175	monocyte	0.996175	monocyte	0.996175	0	0	Macrophage_6
Set4	Sample-03_AL483M11	DKOAA	10097	2572	2.68397	0	G1	Malignant	12	Malignant	Fibro_2	0.278366	Fibro	0.688703	DKOAA_3	B	NA	NA	Fibro_2	0.278366	Fibro	0.688703	5251	1127	Malignant_2
Set4	Sample-03_AL483M11	DKOAA	2904	1238	3.54683	0	S	Tcell	9	Tcell	NA	NA	NA	NA	DKOAA_3	B	T_cell	1	T_cell	1	T_cell	1	1194	0	Tcell_3
Set4	Sample-03_AL483M11	DKOAA	5268	1785	3.41686	0	G1	Macrophage	3	Macrophage	NA	NA	NA	NA	DKOAA_3	B	monocyte	1	monocyte	1	monocyte	1	0	0	Macrophage_3
Set4	Sample-03_AL483M11	DKOAA	6762	2374	3.4753	0	G1	Malignant	8	Malignant	Fibro_2	0.518694	Fibro	0.758585	DKOAA_3	B	NA	NA	Fibro_2	0.518694	Fibro	0.758585	4662	207	Malignant_2
Set4	Sample-03_AL483M11	DKOAA	2965	1232	3.74368	0	G1	Macrophage	3	Macrophage	NA	NA	NA	NA	DKOAA_3	B	monocyte	1	monocyte	1	monocyte	1	0	0	Macrophage_3
Set4	Sample-03_AL483M11	DKOAA	4058	1760	5.56787	0	G1	Malignant	8	Malignant	Fibro_4	0.298911	Fibro	0.491157	DKOAA_3	B	NA	NA	Fibro_4	0.298911	Fibro	0.491157	4671	369	Malignant_2
Set4	Sample-03_AL483M11	DKOAA	5539	1853	4.35097	0	S	Malignant	8	Malignant	Fibro_2	0.380325	Fibro	0.505059	DKOAA_3	B	NA	NA	Fibro_2	0.380325	Fibro	0.505059	4391	298	Malignant_0
Set4	Sample-03_AL483M11	DKOAA	32971	5564	2.84796	0	G2M	Malignant	12	Malignant	Fibro_5	0.463875	Fibro	0.965891	DKOAA_3	B	NA	NA	Fibro_5	0.463875	Fibro	0.965891	4329	229	Malignant_1
Set4	Sample-03_AL483M11	DKOAA	6522	2348	5.56578	0	G1	Malignant	8	Malignant	Fibro_1	0.396471	Fibro	0.78804	DKOAA_3	B	NA	NA	Fibro_1	0.396471	Fibro	0.78804	4195	401	Malignant_2
Set4	Sample-03_AL483M11	DKOAA	2601	1077	5.03652	0	G1	Macrophage	3	Macrophage	NA	NA	NA	NA	DKOAA_3	B	monocyte	1	monocyte	1	monocyte	1	0	0	Macrophage_3
Set4	Sample-03_AL483M11	DKOAA	6663	2193	5.55305	0	G1	Malignant	8	Malignant	Fibro_2	0.636416	Fibro	0.974078	DKOAA_3	B	NA	NA	Fibro_2	0.636416	Fibro	0.974078	4851	485	Malignant_2
Set4	Sample-03_AL483M11	DKOAA	16314	3474	3.63469	0	G1	Malignant	12	Malignant	Fibro_5	0.571134	Fibro	0.939494	DKOAA_3	B	NA	NA	Fibro_5	0.571134	Fibro	0.939494	5224	927	Malignant_2
Set4	Sample-03_AL483M11	DKOAA	3982	1418	4.47012	0	G1	Macrophage	3	Macrophage	NA	NA	NA	NA	DKOAA_3	B	monocyte	0.994179	monocyte	0.994179	monocyte	0.994179	0	0	Macrophage_6
Set4	Sample-03_AL483M11	DKOAA	4744	1770	5.586	0	G1	Malignant	8	Malignant	Chondro_prol.rest	0.525561	Chondro	0.741529	DKOAA_3	B	NA	NA	Chondro_prol.rest	0.525561	Chondro	0.741529	4309	342	Malignant_2
Set4	Sample-03_AL483M11	DKOAA	10034	3058	3.44828	0	S	Malignant	12	Malignant	OLC_2	0.471536	Fibro	0.528464	DKOAA_3	B	NA	NA	OLC_2	0.471536	Fibro	0.528464	5249	624	Malignant_2
Set4	Sample-03_AL483M11	DKOAA	5275	1950	4	0	G1	Malignant	8	Malignant	Lepr_MSC	0.289164	Fibro	0.35539	DKOAA_3	B	NA	NA	Lepr_MSC	0.289164	Fibro	0.35539	4195	401	Malignant_2
Set4	Sample-03_AL483M11	DKOAA	5954	2251	3.74538	0	S	Malignant	8	Malignant	Fibro_5	0.688301	Fibro	0.907092	DKOAA_3	B	NA	NA	Fibro_5	0.688301	Fibro	0.907092	5451	230	Malignant_2
Set4	Sample-03_AL483M11	DKOAA	19963	4277	3.73172	0	G2M	Malignant	12	Malignant	Chondro_prol.rest	0.316073	Chondro	0.515523	DKOAA_3	B	NA	NA	Chondro_prol.rest	0.316073	Chondro	0.515523	4329	423	Malignant_1
Set4	Sample-03_AL483M11	DKOAA	12013	3314	4.34529	0	G1	Malignant	12	Malignant	Fibro_5	0.369832	Fibro	0.777606	DKOAA_3	B	NA	NA	Fibro_5	0.369832	Fibro	0.777606	5246	357	Malignant_2
Set4	Sample-03_AL483M11	DKOAA	14900	3488	3.66443	0	G2M	Malignant	12	Malignant	Fibro_2	0.369061	Fibro	0.770554	DKOAA_3	B	NA	NA	Fibro_2	0.369061	Fibro	0.770554	4278	312	Malignant_1
Set4	Sample-03_AL483M11	DKOAA	6787	2139	4.25814	0	G1	Macrophage	3	Macrophage	NA	NA	NA	NA	DKOAA_3	B	monocyte	1	monocyte	1	monocyte	1	0	0	Macrophage_6
Set4	Sample-03_AL483M11	DKOAA	11252	2856	3.51018	0	S	Malignant	8	Malignant	Fibro_5	0.615055	Fibro	0.890097	DKOAA_3	B	NA	NA	Fibro_5	0.615055	Fibro	0.890097	5269	516	Malignant_2
Set4	Sample-03_AL483M11	DKOAA	5399	2061	3.85257	0	G1	Malignant	8	Malignant	OLC_2	0.782096	Osteo	0.783395	DKOAA_3	B	NA	NA	OLC_2	0.782096	Osteo	0.783395	4324	323	Malignant_2
Set4	Sample-03_AL483M11	DKOAA	9685	3234	2.01342	0	S	Malignant	12	Malignant	Pericytes	0.906121	Pericytes	0.906121	DKOAA_3	B	NA	NA	Pericytes	0.906121	Pericytes	0.906121	4214	262	Malignant_0
Set4	Sample-03_AL483M11	DKOAA	15864	3620	2.89334	0	S	Malignant	12	Malignant	Fibro_5	0.481369	Fibro	0.901248	DKOAA_3	B	NA	NA	Fibro_5	0.481369	Fibro	0.901248	5364	352	Malignant_1
Set4	Sample-03_AL483M11	DKOAA	5985	1980	4.89557	0	G1	Macrophage	3	Macrophage	NA	NA	NA	NA	DKOAA_3	B	monocyte	0.994639	monocyte	0.994639	monocyte	0.994639	0	0	Macrophage_3
Set4	Sample-03_AL483M11	DKOAA	11823	3183	4.40666	0	S	Malignant	12	Malignant	Fibro_2	0.442519	Fibro	0.7849	DKOAA_3	B	NA	NA	Fibro_2	0.442519	Fibro	0.7849	4054	324	Malignant_2
Set4	Sample-03_AL483M11	DKOAA	20623	4249	3.28759	0	G2M	Malignant	12	Malignant	Fibro_2	0.411861	Fibro	0.785372	DKOAA_3	B	NA	NA	Fibro_2	0.411861	Fibro	0.785372	4480	356	Malignant_1
Set4	Sample-03_AL483M11	DKOAA	2480	938	4.1129	0	G1	Macrophage	3	Macrophage	NA	NA	NA	NA	DKOAA_3	B	monocyte	1	monocyte	1	monocyte	1	0	0	Macrophage_3
Set4	Sample-03_AL483M11	DKOAA	8264	2411	3.31559	0	G1	Macrophage	3	Macrophage	NA	NA	NA	NA	DKOAA_3	B	monocyte	0.994953	monocyte	0.994953	monocyte	0.994953	0	0	Macrophage_7
Set4	Sample-03_AL483M11	DKOAA	10912	2967	3.67418	0	S	Malignant	12	Malignant	Fibro_2	0.318764	Fibro	0.754118	DKOAA_3	B	NA	NA	Fibro_2	0.318764	Fibro	0.754118	5406	370	Malignant_2
Set4	Sample-03_AL483M11	DKOAA	9219	2792	4.41432	0	S	Malignant	8	Malignant	Fibro_5	0.393141	Fibro	0.816707	DKOAA_3	B	NA	NA	Fibro_5	0.393141	Fibro	0.816707	5298	329	Malignant_2
Set4	Sample-03_AL483M11	DKOAA	15545	4006	3.14571	0	G2M	Malignant	12	Malignant	Fibro_2	0.509819	Fibro	0.904401	DKOAA_3	B	NA	NA	Fibro_2	0.509819	Fibro	0.904401	5502	394	Malignant_1
Set4	Sample-03_AL483M11	DKOAA	7569	2739	5.52253	0	G2M	Malignant	12	Malignant	Fibro_2	0.48751	Fibro	0.892758	DKOAA_3	B	NA	NA	Fibro_2	0.48751	Fibro	0.892758	4579	334	Malignant_1
Set4	Sample-03_AL483M11	DKOAA	10863	3069	3.314	0	S	Malignant	12	Malignant	Fibro_5	0.39261	Fibro	0.952592	DKOAA_3	B	NA	NA	Fibro_5	0.39261	Fibro	0.952592	3744	698	Malignant_2
Set4	Sample-03_AL483M11	DKOAA	13061	3079	3.43006	0	S	Malignant	8	Malignant	Fibro_5	0.262117	Fibro	0.640228	DKOAA_3	B	NA	NA	Fibro_5	0.262117	Fibro	0.640228	4212	509	Malignant_2
Set4	Sample-03_AL483M11	DKOAA	8285	2421	4.67053	0	G1	Malignant	8	Malignant	Fibro_5	0.448912	Fibro	0.861118	DKOAA_3	B	NA	NA	Fibro_5	0.448912	Fibro	0.861118	4308	543	Malignant_2
Set4	Sample-03_AL483M11	DKOAA	5391	1846	3.87683	0	S	Malignant	8	Malignant	Fibro_2	0.53444	Fibro	0.668921	DKOAA_3	B	NA	NA	Fibro_2	0.53444	Fibro	0.668921	4480	356	Malignant_0
Set4	Sample-03_AL483M11	DKOAA	5486	2077	3.68143	0	G1	Malignant	8	Malignant	Fibro_2	0.299011	Fibro	0.463814	DKOAA_3	B	NA	NA	Fibro_2	0.299011	Fibro	0.463814	4190	176	Malignant_2
Set4	Sample-03_AL483M11	DKOAA	8919	2552	4.45117	0	S	Malignant	8	Malignant	Fibro_2	0.349949	Fibro	0.576095	DKOAA_3	B	NA	NA	Fibro_2	0.349949	Fibro	0.576095	4004	296	Malignant_2
Set4	Sample-03_AL483M11	DKOAA	8546	2507	5.75708	0.0117014	G1	Malignant	8	Malignant	Fibro_2	0.472117	Fibro	0.902043	DKOAA_3	B	NA	NA	Fibro_2	0.472117	Fibro	0.902043	4196	369	Malignant_2
Set4	Sample-03_AL483M11	DKOAA	18512	4174	4.57001	0	G2M	Malignant	12	Malignant	Fibro_2	0.585891	Fibro	0.900766	DKOAA_3	B	NA	NA	Fibro_2	0.585891	Fibro	0.900766	4830	287	Malignant_1
Set4	Sample-03_AL483M11	DKOAA	10149	2600	2.84729	0	S	Malignant	8	Malignant	Fibro_2	0.516638	Fibro	0.892491	DKOAA_3	B	NA	NA	Fibro_2	0.516638	Fibro	0.892491	4540	305	Malignant_2
Set4	Sample-03_AL483M11	DKOAA	4048	1479	3.50704	0	G1	Macrophage	3	Macrophage	NA	NA	NA	NA	DKOAA_3	B	monocyte	1	monocyte	1	monocyte	1	0	0	Macrophage_6
Set4	Sample-03_AL483M11	DKOAA	9602	2845	5.49885	0	S	Malignant	12	Malignant	Chondro_prol.rest	0.239796	Chondro	0.405315	DKOAA_3	B	NA	NA	Chondro_prol.rest	0.239796	Chondro	0.405315	4004	296	Malignant_2
Set4	Sample-03_AL483M11	DKOAA	10481	3066	5.44743	0	G2M	Malignant	12	Malignant	Fibro_2	0.316255	Fibro	0.790162	DKOAA_3	B	NA	NA	Fibro_2	0.316255	Fibro	0.790162	5323	648	Malignant_1
Set4	Sample-03_AL483M11	DKOAA	22469	4812	2.59024	0	S	Malignant	12	Malignant	Fibro_2	0.400965	Fibro	0.86008	DKOAA_3	B	NA	NA	Fibro_2	0.400965	Fibro	0.86008	4830	287	Malignant_1
Set4	Sample-03_AL483M11	DKOAA	2634	985	5.08732	0	G1	Macrophage	3	Macrophage	NA	NA	NA	NA	DKOAA_3	B	monocyte	1	monocyte	1	monocyte	1	0	0	Macrophage_6
Set4	Sample-03_AL483M11	DKOAA	8312	2611	5.0409	0	S	Malignant	8	Malignant	Fibro_2	0.399404	Fibro	0.797302	DKOAA_3	B	NA	NA	Fibro_2	0.399404	Fibro	0.797302	4593	302	Malignant_2
Set5	Sample-05_DL608F11	DKO	4927	2189	7.70479	0.0405515	G2M	Malignant	8	Malignant	Fibro_1	0.46794	Fibro	0.79095	DKO_2	B	NA	NA	Fibro_1	0.46794	Fibro	0.79095	1454	45	Malignant_0
Set5	Sample-05_DL608F11	DKO	5608	1960	12.4955	0.0178253	G2M	Macrophage	3	Macrophage	NA	NA	NA	NA	DKO_2	B	monocyte	0.975459	monocyte	0.975459	monocyte	0.975459	0	0	Macrophage_4
Set5	Sample-05_DL608F11	DKO	6269	2082	7.81499	0.0318979	S	Tcell	9	Tcell	NA	NA	NA	NA	DKO_2	B	T_cell	1	T_cell	1	T_cell	1	1164	0	Tcell_5
Set5	Sample-05_DL608F11	DKO	3841	1300	9.5548	0	G1	Macrophage	6	Macrophage	NA	NA	NA	NA	DKO_2	B	monocyte	1	monocyte	1	monocyte	1	0	0	Macrophage_11
Set5	Sample-05_DL608F11	DKO	8539	1685	3.36105	0.0234219	G2M	Neutrophil	2	Neutrophil	NA	NA	NA	NA	DKO_2	B	granulocytopoietic_cell	0.758005	granulocytopoietic_cell	0.758005	granulocytopoietic_cell	0.758005	1027	50	Neutrophil_4
Set5	Sample-05_DL608F11	DKO	1197	721	5.3467	0	G1	Endothelial	5	Endothelial	EC_arteriolar	0.946795	Vascular	1	DKO_2	B	NA	NA	EC_arteriolar	0.946795	Vascular	1	2298	0	Endothelial_0
Set5	Sample-05_DL608F11	DKO	3107	1293	15.2559	0	G1	Endothelial	5	Endothelial	EC_arterial	0.906609	Vascular	1	DKO_2	B	NA	NA	EC_arterial	0.906609	Vascular	1	2007	65	Endothelial_9
Set5	Sample-05_DL608F11	DKO	1589	533	10.4337	0	G2M	Neutrophil	2	Neutrophil	NA	NA	NA	NA	DKO_2	B	granulocyte	1	granulocyte	1	granulocyte	1	1754	108	Neutrophil_5
Set5	Sample-05_DL608F11	DKO	2621	776	11.6705	0	G1	Tcell	9	Tcell	NA	NA	NA	NA	DKO_2	B	T_cell	1	T_cell	1	T_cell	1	1774	0	Tcell_0
Set5	Sample-05_DL608F11	DKO	1075	413	22.8837	0.186047	G1	Neutrophil	2	Neutrophil	NA	NA	NA	NA	DKO_2	B	basophil	0.409129	basophil	0.409129	basophil	0.409129	1550	57	Neutrophil_0
Set5	Sample-05_DL608F11	DKO	8458	2197	6.45314	0	G1	Macrophage	3	Macrophage	NA	NA	NA	NA	DKO_2	B	monocyte	0.957586	monocyte	0.957586	monocyte	0.957586	0	0	Macrophage_12
Set5	Sample-05_DL608F11	DKO	10223	2470	12.6272	0	G1	Macrophage	3	Macrophage	NA	NA	NA	NA	DKO_2	B	monocyte	1	monocyte	1	monocyte	1	0	0	Macrophage_12
Set5	Sample-05_DL608F11	DKO	5285	1909	5.05108	0.0189179	G2M	Tcell	9	Tcell	NA	NA	NA	NA	DKO_2	B	T_cell	1	T_cell	1	T_cell	1	1165	0	Tcell_3
Set5	Sample-05_DL608F11	DKO	8478	2258	8.6213	0	G1	Macrophage	3	Macrophage	NA	NA	NA	NA	DKO_2	B	monocyte	1	monocyte	1	monocyte	1	0	0	Macrophage_12
Set5	Sample-05_DL608F11	DKO	8718	3210	6.10958	0.0114626	G1	Endothelial	5	Endothelial	EC_arteriolar	1	Vascular	1	DKO_2	B	NA	NA	EC_arteriolar	1	Vascular	1	2053	14	Endothelial_0
Set5	Sample-05_DL608F11	DKO	1300	444	24.3659	0	G1	Neutrophil	2	Neutrophil	NA	NA	NA	NA	DKO_2	B	granulocyte	0.943348	granulocyte	0.943348	granulocyte	0.943348	1227	38	Neutrophil_3
Set5	Sample-05_DL608F11	DKO	4097	1413	13.0032	0	G2M	Tcell	9	Tcell	NA	NA	NA	NA	DKO_2	B	T_cell	1	T_cell	1	T_cell	1	906	0	Tcell_5
Set5	Sample-05_DL608F11	DKO	12194	3772	4.76932	0	G1	Malignant	11	Fibroblast	OLC_2	0.422298	Fibro	0.577702	DKO_2	B	NA	NA	OLC_2	0.422298	Fibro	0.577702	2158	53	Fibroblast_1
Set5	Sample-05_DL608F11	DKO	4403	1380	24.7104	0	G1	Macrophage	3	Macrophage	NA	NA	NA	NA	DKO_2	B	monocyte	1	monocyte	1	monocyte	1	0	0	Macrophage_0
Set5	Sample-05_DL608F11	DKO	10973	2514	2.36902	0.00911162	G1	Macrophage	6	Macrophage	NA	NA	NA	NA	DKO_2	B	monocyte	0.948641	monocyte	0.948641	monocyte	0.948641	0	0	Macrophage_12
Set5	Sample-05_DL608F11	DKO	1478	730	16.4411	0	G1	Macrophage	6	Macrophage	NA	NA	NA	NA	DKO_2	B	monocyte	1	monocyte	1	monocyte	1	0	0	Macrophage_11
Set5	Sample-05_DL608F11	DKO	6324	1336	2.27704	0	G1	Neutrophil	2	Neutrophil	NA	NA	NA	NA	DKO_2	B	granulocyte	0.953203	granulocyte	0.953203	granulocyte	0.953203	1061	62	Neutrophil_2
Set5	Sample-05_DL608F11	DKO	4930	1936	9.83773	0	G1	Endothelial	5	Endothelial	EC_arterial	0.661701	Vascular	1	DKO_2	B	NA	NA	EC_arterial	0.661701	Vascular	1	2053	14	Endothelial_9
Set5	Sample-05_DL608F11	DKO	4142	929	6.71173	0	G2M	Neutrophil	2	Neutrophil	NA	NA	NA	NA	DKO_2	B	granulocyte	1	granulocyte	1	granulocyte	1	1554	68	Neutrophil_2
Set5	Sample-05_DL608F11	DKO	2947	1177	18.8327	0.0339328	G1	Endothelial	5	Endothelial	EC_arterial	0.604576	Vascular	1	DKO_2	B	NA	NA	EC_arterial	0.604576	Vascular	1	1098	0	Endothelial_9
Set5	Sample-05_DL608F11	DKO	5521	2175	4.78001	0.0362122	G1	Endothelial	5	Endothelial	EC_arterial	0.535505	Vascular	1	DKO_2	B	NA	NA	EC_arterial	0.535505	Vascular	1	1582	32	Endothelial_9
Set5	Sample-05_DL608F11	DKO	6891	2348	6.69177	0	G1	Malignant	12	Malignant	Fibro_1	0.339821	Fibro	0.712873	DKO_2	B	NA	NA	Fibro_1	0.339821	Fibro	0.712873	1454	45	Malignant_3
Set5	Sample-05_DL608F11	DKO	2189	775	15.1667	0	G1	Bcell	10	Bcell	NA	NA	NA	NA	DKO_2	B	immature_B_cell	1	immature_B_cell	1	immature_B_cell	1	1430	0	Bcell_2
Set5	Sample-05_DL608F11	DKO	5283	1843	14.1695	0	S	Macrophage	3	Macrophage	NA	NA	NA	NA	DKO_2	B	monocyte	0.93015	monocyte	0.93015	monocyte	0.93015	0	0	Macrophage_4
Set5	Sample-05_DL608F11	DKO	2270	826	10	0	S	Tcell	9	Tcell	NA	NA	NA	NA	DKO_2	B	T_cell	1	T_cell	1	T_cell	1	2590	237	Tcell_8
Set5	Sample-05_DL608F11	DKO	7178	2427	3.1324	0.0278435	G1	Malignant	11	Fibroblast	Fibro_1	0.977125	Fibro	0.980046	DKO_2	B	NA	NA	Fibro_1	0.977125	Fibro	0.980046	1522	55	Fibroblast_0
Set5	Sample-05_DL608F11	DKO	9104	2453	4.0962	0	G1	Unclassified	6	Macrophage	NA	NA	NA	NA	DKO_2	B	NA	NA	NA	NA	NA	NA	0	0	Macrophage_10
Set5	Sample-05_DL608F11	DKO	10092	3645	5.14953	0.00990295	G1	Endothelial	5	Endothelial	Pericytes	0.430358	Vascular	0.569642	DKO_2	B	NA	NA	Pericytes	0.430358	Vascular	0.569642	2212	76	Endothelial_8
Set5	Sample-05_DL608F11	DKO	1278	645	8.05947	0	S	Tcell	9	Tcell	NA	NA	NA	NA	DKO_2	B	T_cell	1	T_cell	1	T_cell	1	1571	0	Tcell_2
Set5	Sample-05_DL608F11	DKO	2228	890	14.3562	0.0897263	G1	Macrophage	3	Macrophage	NA	NA	NA	NA	DKO_2	B	monocyte	1	monocyte	1	monocyte	1	0	0	Macrophage_11
Set5	Sample-05_DL608F11	DKO	1564	754	19.361	0	G2M	Tcell	9	Tcell	NA	NA	NA	NA	DKO_2	B	T_cell	1	T_cell	1	T_cell	1	1683	74	Tcell_0
Set5	Sample-05_DL608F11	DKO	4530	1907	8.45102	0	S	Endothelial	5	Endothelial	EC_arteriolar	0.970344	Vascular	1	DKO_2	B	NA	NA	EC_arteriolar	0.970344	Vascular	1	1427	0	Endothelial_0
Set5	Sample-05_DL608F11	DKO	1841	801	11.7264	0	G2M	Tcell	9	Tcell	NA	NA	NA	NA	DKO_2	B	T_cell	1	T_cell	1	T_cell	1	1322	0	Tcell_0
Set5	Sample-05_DL608F11	DKO	10615	2944	5.82031	0.00941797	G1	Macrophage	3	Macrophage	NA	NA	NA	NA	DKO_2	B	monocyte	0.990954	monocyte	0.990954	monocyte	0.990954	0	0	Macrophage_4
Set5	Sample-05_DL608F11	DKO	6102	1854	16.6639	0.0163854	G1	Macrophage	3	Macrophage	NA	NA	NA	NA	DKO_2	B	monocyte	0.987645	monocyte	0.987645	monocyte	0.987645	0	0	Macrophage_4
Set5	Sample-05_DL608F11	DKO	2070	980	7.53623	0.0483092	G1	Macrophage	6	Macrophage	NA	NA	NA	NA	DKO_2	B	monocyte	1	monocyte	1	monocyte	1	0	0	Macrophage_11
Set5	Sample-05_DL608F11	DKO	4633	1558	9.04186	0	G1	Unclassified	8	Malignant	NA	NA	NA	NA	DKO_2	B	NA	NA	NA	NA	NA	NA	1454	45	Malignant_0
Set5	Sample-05_DL608F11	DKO	6750	2168	7.02118	0.0148126	G1	Macrophage	6	Macrophage	NA	NA	NA	NA	DKO_2	B	monocyte	1	monocyte	1	monocyte	1	0	0	Macrophage_8
Set5	Sample-05_DL608F11	DKO	2047	584	12.3596	0	G1	Neutrophil	2	Neutrophil	NA	NA	NA	NA	DKO_2	B	granulocyte	1	granulocyte	1	granulocyte	1	1544	67	Neutrophil_3
Set5	Sample-05_DL608F11	DKO	16575	2986	4.07671	0	G1	Macrophage	3	Macrophage	NA	NA	NA	NA	DKO_2	B	monocyte	0.859147	monocyte	0.859147	monocyte	0.859147	0	0	Macrophage_12
Set5	Sample-05_DL608F11	DKO	12929	3298	7.61794	0	S	Macrophage	3	Macrophage	NA	NA	NA	NA	DKO_2	B	monocyte	0.976138	monocyte	0.976138	monocyte	0.976138	0	0	Macrophage_7
Set5	Sample-05_DL608F11	DKO	2479	1156	12.7874	0.0403388	G1	Macrophage	3	Macrophage	NA	NA	NA	NA	DKO_2	B	monocyte	0.978062	monocyte	0.978062	monocyte	0.978062	0	0	Macrophage_11
Set5	Sample-05_DL608F11	DKO	8031	2694	4.606	0	G1	Malignant	6	Macrophage	Fibro_1	0.499778	Fibro	0.546635	DKO_2	B	NA	NA	Fibro_1	0.499778	Fibro	0.546635	0	0	Macrophage_15
Set5	Sample-05_DL608F11	DKO	1988	788	11.2117	0.100553	S	Tcell	9	Tcell	NA	NA	NA	NA	DKO_2	B	T_cell	1	T_cell	1	T_cell	1	1968	21	Tcell_0
Set5	Sample-05_DL608F11	DKO	2239	990	14.6047	0	G1	Macrophage	3	Macrophage	NA	NA	NA	NA	DKO_2	B	monocyte	1	monocyte	1	monocyte	1	0	0	Macrophage_11
Set5	Sample-05_DL608F11	DKO	9646	3024	3.92746	0	G1	Malignant	8	Malignant	Pericytes	0.783701	Pericytes	0.783701	DKO_2	B	NA	NA	Pericytes	0.783701	Pericytes	0.783701	1454	45	Malignant_5
Set5	Sample-05_DL608F11	DKO	2763	1044	14.1513	0.0361925	G1	Malignant	11	Fibroblast	Fibro_1	0.987973	Fibro	0.987973	DKO_2	B	NA	NA	Fibro_1	0.987973	Fibro	0.987973	1747	56	Fibroblast_0
Set5	Sample-05_DL608F11	DKO	2059	634	9.12621	0	G1	Neutrophil	2	Neutrophil	NA	NA	NA	NA	DKO_2	B	granulocyte	1	granulocyte	1	granulocyte	1	1548	47	Neutrophil_3
Set5	Sample-05_DL608F11	DKO	5728	1654	6.33508	0	G2M	Tcell	9	Tcell	NA	NA	NA	NA	DKO_2	B	T_cell	1	T_cell	1	T_cell	1	980	0	Tcell_5
Set5	Sample-05_DL608F11	DKO	9759	3243	4.60971	0	G1	Endothelial	5	Endothelial	EC_arteriolar	0.726878	Vascular	1	DKO_2	B	NA	NA	EC_arteriolar	0.726878	Vascular	1	1824	32	Endothelial_4
Set5	Sample-05_DL608F11	DKO	11256	3215	3.38186	0	G1	Malignant	11	Fibroblast	Fibro_1	0.831133	Fibro	0.831133	DKO_2	B	NA	NA	Fibro_1	0.831133	Fibro	0.831133	1352	0	Fibroblast_0
Set5	Sample-05_DL608F11	DKO	1245	445	15.8909	0	G1	Neutrophil	2	Neutrophil	NA	NA	NA	NA	DKO_2	B	granulocyte	0.938522	granulocyte	0.938522	granulocyte	0.938522	1227	38	Neutrophil_5
Set5	Sample-05_DL608F11	DKO	11740	3373	3.23597	0	G1	Malignant	11	Fibroblast	Fibro_1	1	Fibro	1	DKO_2	B	NA	NA	Fibro_1	1	Fibro	1	1680	0	Fibroblast_3
Set5	Sample-05_DL608F11	DKO	4501	1605	6.32911	0	G1	Tcell	9	Tcell	NA	NA	NA	NA	DKO_2	B	T_cell	1	T_cell	1	T_cell	1	1343	0	Tcell_5
Set5	Sample-05_DL608F11	DKO	2216	913	13.9892	0.0902527	G1	Bcell	10	Bcell	NA	NA	NA	NA	DKO_2	B	immature_B_cell	1	immature_B_cell	1	immature_B_cell	1	1590	69	Bcell_2
Set5	Sample-05_DL608F11	DKO	16488	4427	2.94545	0.0121212	G1	Malignant	11	Fibroblast	Fibro_1	0.810062	Fibro	0.857955	DKO_2	B	NA	NA	Fibro_1	0.810062	Fibro	0.857955	2055	99	Fibroblast_1
Set5	Sample-05_DL608F11	DKO	11783	3508	4.4633	0.0169707	G1	Endothelial	5	Endothelial	EC_arteriolar	0.631252	Vascular	1	DKO_2	B	NA	NA	EC_arteriolar	0.631252	Vascular	1	1824	32	Endothelial_9
Set5	Sample-05_DL608F11	DKO	5959	2326	6.44079	0.0167729	G1	Malignant	11	Fibroblast	Fibro_1	1	Fibro	1	DKO_2	B	NA	NA	Fibro_1	1	Fibro	1	1478	48	Fibroblast_3
Set5	Sample-05_DL608F11	DKO	10146	2451	6.78952	0	G1	Macrophage	3	Macrophage	NA	NA	NA	NA	DKO_2	B	monocyte	0.911059	monocyte	0.911059	monocyte	0.911059	0	0	Macrophage_12
Set5	Sample-05_DL608F11	DKO	10958	2793	18.3701	0.0182515	G1	Unclassified	11	Fibroblast	NA	NA	NA	NA	DKO_2	B	NA	NA	NA	NA	NA	NA	1711	0	Fibroblast_6
Set5	Sample-05_DL608F11	DKO	9332	2808	2.73166	0	G2M	Unclassified	6	Macrophage	NA	NA	NA	NA	DKO_2	B	NA	NA	NA	NA	NA	NA	0	0	Macrophage_15
Set5	Sample-05_DL608F11	DKO	13835	4079	4.40783	0.00722596	G1	Malignant	11	Fibroblast	Fibro_1	0.621501	Fibro	0.655969	DKO_2	B	NA	NA	Fibro_1	0.621501	Fibro	0.655969	2099	94	Fibroblast_1
Set5	Sample-05_DL608F11	DKO	5577	1982	3.92473	0	G1	Malignant	11	Fibroblast	Fibro_1	0.899097	Fibro	0.899097	DKO_2	B	NA	NA	Fibro_1	0.899097	Fibro	0.899097	1276	41	Fibroblast_0
Set5	Sample-05_DL608F11	DKO	4468	1239	17.834	0	G1	Bcell	10	Bcell	NA	NA	NA	NA	DKO_2	B	immature_B_cell	1	immature_B_cell	1	immature_B_cell	1	1090	0	Bcell_2
Set5	Sample-05_DL608F11	DKO	2239	836	8.16964	0.0446429	G1	Bcell	10	Bcell	NA	NA	NA	NA	DKO_2	B	immature_B_cell	1	immature_B_cell	1	immature_B_cell	1	1047	0	Bcell_2
Set5	Sample-05_DL608F11	DKO	4925	1530	6.90075	0.0202963	G1	Tcell	9	Tcell	NA	NA	NA	NA	DKO_2	B	T_cell	1	T_cell	1	T_cell	1	1550	19	Tcell_1
Set5	Sample-05_DL608F11	DKO	6059	1912	7.54001	0	G1	Macrophage	3	Macrophage	NA	NA	NA	NA	DKO_2	B	monocyte	1	monocyte	1	monocyte	1	0	0	Macrophage_12
Set5	Sample-05_DL608F11	DKO	13886	2947	11.5919	0.0143999	G1	Unclassified	11	Fibroblast	NA	NA	NA	NA	DKO_2	B	NA	NA	NA	NA	NA	NA	1711	0	Fibroblast_6
Set5	Sample-05_DL608F11	DKO	1685	639	22.3145	0	G1	Bcell	10	Bcell	NA	NA	NA	NA	DKO_2	B	immature_B_cell	1	immature_B_cell	1	immature_B_cell	1	1580	0	Bcell_1
Set5	Sample-05_DL608F11	DKO	2355	1001	8.83227	0.0424628	G1	Macrophage	3	Macrophage	NA	NA	NA	NA	DKO_2	B	monocyte	1	monocyte	1	monocyte	1	0	0	Macrophage_11
Set5	Sample-05_DL608F11	DKO	1818	797	11.0561	0.0550055	S	Tcell	9	Tcell	NA	NA	NA	NA	DKO_2	B	T_cell	1	T_cell	1	T_cell	1	1382	0	Tcell_3
Set5	Sample-05_DL608F11	DKO	2894	857	7.70294	0	S	Tcell	9	Tcell	NA	NA	NA	NA	DKO_2	B	T_cell	1	T_cell	1	T_cell	1	1212	0	Tcell_0
Set5	Sample-05_DL608F11	DKO	3792	1404	9.22752	0.0790931	G1	Macrophage	6	Macrophage	NA	NA	NA	NA	DKO_2	B	monocyte	1	monocyte	1	monocyte	1	0	0	Macrophage_5
Set5	Sample-05_DL608F11	DKO	9497	1829	1.55789	0.0105263	G2M	Neutrophil	2	Neutrophil	NA	NA	NA	NA	DKO_2	B	granulocytopoietic_cell	0.763353	granulocytopoietic_cell	0.763353	granulocytopoietic_cell	0.763353	1027	50	Neutrophil_4
Set5	Sample-05_DL608F11	DKO	2299	721	15.9792	0.0434216	G1	Tcell	9	Tcell	NA	NA	NA	NA	DKO_2	B	T_cell	1	T_cell	1	T_cell	1	1382	0	Tcell_0
Set5	Sample-05_DL608F11	DKO	2291	910	11.3051	0	G1	Macrophage	6	Macrophage	NA	NA	NA	NA	DKO_2	B	monocyte	1	monocyte	1	monocyte	1	0	0	Macrophage_11
Set5	Sample-05_DL608F11	DKO	7595	2741	3.15789	0	G1	Malignant	11	Fibroblast	Fibro_1	0.493816	Fibro	0.564319	DKO_2	B	NA	NA	Fibro_1	0.493816	Fibro	0.564319	2055	99	Fibroblast_1
Set5	Sample-05_DL608F11	DKO	4112	1562	7.29572	0.0243191	S	Tcell	9	Tcell	NA	NA	NA	NA	DKO_2	B	T_cell	1	T_cell	1	T_cell	1	1284	0	Tcell_5
Set5	Sample-05_DL608F11	DKO	3478	1666	8.8193	0.0287274	S	Endothelial	5	Endothelial	EC_arteriolar	0.570539	Vascular	1	DKO_2	B	NA	NA	EC_arteriolar	0.570539	Vascular	1	2068	134	Endothelial_9
Set5	Sample-05_DL608F11	DKO	5654	2305	10.0088	0	G1	Endothelial	5	Endothelial	EC_arteriolar	1	Vascular	1	DKO_2	B	NA	NA	EC_arteriolar	1	Vascular	1	2053	14	Endothelial_0
Set5	Sample-05_DL608F11	DKO	4857	1869	8.58378	0	G1	Endothelial	5	Endothelial	EC_arterial	0.85182	Vascular	1	DKO_2	B	NA	NA	EC_arterial	0.85182	Vascular	1	1751	0	Endothelial_9
Set5	Sample-05_DL608F11	DKO	22841	3173	1.93486	0.00875503	G2M	Neutrophil	2	Neutrophil	NA	NA	NA	NA	DKO_2	B	granulocytopoietic_cell	0.953068	granulocytopoietic_cell	0.953068	granulocytopoietic_cell	0.953068	1027	50	Neutrophil_4
Set5	Sample-05_DL608F11	DKO	2554	1084	11.5851	0	G1	Macrophage	6	Macrophage	NA	NA	NA	NA	DKO_2	B	monocyte	1	monocyte	1	monocyte	1	0	0	Macrophage_11
Set5	Sample-05_DL608F11	DKO	4622	1434	10.4284	0.0216357	G1	Macrophage	3	Macrophage	NA	NA	NA	NA	DKO_2	B	monocyte	1	monocyte	1	monocyte	1	0	0	Macrophage_8
Set5	Sample-05_DL608F11	DKO	1357	650	14.7275	0	G1	Bcell	10	Bcell	NA	NA	NA	NA	DKO_2	B	immature_B_cell	1	immature_B_cell	1	immature_B_cell	1	1016	0	Bcell_1
Set5	Sample-05_DL608F11	DKO	3156	1423	13.4305	0	G1	Endothelial	5	Endothelial	EC_arteriolar	0.813453	Vascular	1	DKO_2	B	NA	NA	EC_arteriolar	0.813453	Vascular	1	1462	130	Endothelial_9
Set5	Sample-05_DL608F11	DKO	2641	610	7.30784	0	G1	Neutrophil	2	Neutrophil	NA	NA	NA	NA	DKO_2	B	granulocyte	1	granulocyte	1	granulocyte	1	1544	67	Neutrophil_2
Set5	Sample-05_DL608F11	DKO	1586	756	17.5284	0.126103	S	Endothelial	5	Endothelial	EC_arterial	1	Vascular	1	DKO_2	B	NA	NA	EC_arterial	1	Vascular	1	1674	70	Endothelial_2
Set5	Sample-05_DL608F11	DKO	1580	636	14.0506	0	G1	Bcell	10	Bcell	NA	NA	NA	NA	DKO_2	B	immature_B_cell	1	immature_B_cell	1	immature_B_cell	1	1387	0	Bcell_0
Set5	Sample-05_DL608F11	DKO	2996	1122	8.77837	0	G1	Macrophage	3	Macrophage	NA	NA	NA	NA	DKO_2	B	monocyte	1	monocyte	1	monocyte	1	0	0	Macrophage_11
Set5	Sample-05_DL608F11	DKO	3415	1341	14.8755	0	G1	Macrophage	6	Macrophage	NA	NA	NA	NA	DKO_2	B	monocyte	1	monocyte	1	monocyte	1	0	0	Macrophage_11
Set5	Sample-05_DL608F11	DKO	1526	703	13.7615	0	G2M	Bcell	10	Bcell	NA	NA	NA	NA	DKO_2	B	immature_B_cell	1	immature_B_cell	1	immature_B_cell	1	1338	0	Bcell_1
Set5	Sample-05_DL608F11	DKO	4454	1427	11.0213	0	G1	Macrophage	3	Macrophage	NA	NA	NA	NA	DKO_2	B	monocyte	1	monocyte	1	monocyte	1	0	0	Macrophage_11
Set5	Sample-05_DL608F11	DKO	2093	918	14.8997	0.0477555	G1	Bcell	10	Bcell	NA	NA	NA	NA	DKO_2	B	immature_B_cell	1	immature_B_cell	1	immature_B_cell	1	1633	0	Bcell_0
Set5	Sample-05_DL608F11	DKO	1405	675	11.5302	0	G1	Bcell	10	Bcell	NA	NA	NA	NA	DKO_2	B	immature_B_cell	1	immature_B_cell	1	immature_B_cell	1	1132	0	Bcell_1
Set5	Sample-05_DL608F11	DKO	6302	2042	3.91939	0	G1	Macrophage	6	Macrophage	NA	NA	NA	NA	DKO_2	B	monocyte	1	monocyte	1	monocyte	1	0	0	Macrophage_5
Set5	Sample-05_DL608F11	DKO	1233	469	10.7867	0.081103	G1	Neutrophil	2	Neutrophil	NA	NA	NA	NA	DKO_2	B	monocyte	0.506049	monocyte	0.506049	monocyte	0.506049	1395	43	Neutrophil_5
Set5	Sample-05_DL608F11	DKO	4132	1547	5.99758	0	G1	Malignant	11	Fibroblast	OLC_2	0.650949	Osteo	0.650949	DKO_2	B	NA	NA	OLC_2	0.650949	Osteo	0.650949	1478	48	Fibroblast_0
Set5	Sample-05_DL608F11	DKO	10203	2915	3.29121	0.00979528	G1	Malignant	11	Fibroblast	Fibro_1	1	Fibro	1	DKO_2	B	NA	NA	Fibro_1	1	Fibro	1	1276	41	Fibroblast_0
Set5	Sample-05_DL608F11	DKO	11269	3229	3.6554	0	G1	Malignant	11	Fibroblast	Fibro_1	0.78195	Fibro	0.805498	DKO_2	B	NA	NA	Fibro_1	0.78195	Fibro	0.805498	1746	80	Fibroblast_3
Set5	Sample-05_DL608F11	DKO	2884	893	6.83079	0.0346741	G1	Tcell	9	Tcell	NA	NA	NA	NA	DKO_2	B	T_cell	1	T_cell	1	T_cell	1	1153	0	Tcell_0
Set5	Sample-05_DL608F11	DKO	5727	1453	16.8267	0	G1	Macrophage	3	Macrophage	NA	NA	NA	NA	DKO_2	B	monocyte	1	monocyte	1	monocyte	1	0	0	Macrophage_5
Set5	Sample-05_DL608F11	DKO	3595	872	3.94993	0	G2M	Neutrophil	2	Neutrophil	NA	NA	NA	NA	DKO_2	B	granulocyte	1	granulocyte	1	granulocyte	1	1314	46	Neutrophil_2
Set5	Sample-05_DL608F11	DKO	4692	1477	9.16258	0	G1	Macrophage	3	Macrophage	NA	NA	NA	NA	DKO_2	B	monocyte	1	monocyte	1	monocyte	1	0	0	Macrophage_0
Set5	Sample-05_DL608F11	DKO	4724	1349	12.0609	0.0423191	G1	Unclassified	11	Fibroblast	NA	NA	NA	NA	DKO_2	B	NA	NA	NA	NA	NA	NA	1711	0	Fibroblast_6
Set5	Sample-05_DL608F11	DKO	1053	536	2.65655	0.0948767	S	Malignant	8	Malignant	OLC_2	0.49459	Osteo	0.49459	DKO_2	B	NA	NA	OLC_2	0.49459	Osteo	0.49459	1454	45	Malignant_5
Set5	Sample-05_DL608F11	DKO	1536	613	7.8125	0	G1	Neutrophil	2	Neutrophil	NA	NA	NA	NA	DKO_2	B	granulocyte	1	granulocyte	1	granulocyte	1	1109	45	Neutrophil_3
Set5	Sample-05_DL608F11	DKO	2021	819	11.7269	0.0989609	S	Macrophage	3	Macrophage	NA	NA	NA	NA	DKO_2	B	monocyte	0.756894	monocyte	0.756894	monocyte	0.756894	0	0	Macrophage_0
Set5	Sample-05_DL608F11	DKO	9148	2636	9.26675	0.0109278	G1	Macrophage	3	Macrophage	NA	NA	NA	NA	DKO_2	B	monocyte	0.977502	monocyte	0.977502	monocyte	0.977502	0	0	Macrophage_4
Set5	Sample-05_DL608F11	DKO	1019	512	17.238	0.0979432	G1	Malignant	8	Malignant	OLC_2	0.398742	Fibro	0.589978	DKO_2	B	NA	NA	OLC_2	0.398742	Fibro	0.589978	1454	45	Malignant_4
Set5	Sample-05_DL608F11	DKO	5963	1829	12.6886	0.0167616	G1	Macrophage	3	Macrophage	NA	NA	NA	NA	DKO_2	B	monocyte	1	monocyte	1	monocyte	1	0	0	Macrophage_4
Set5	Sample-05_DL608F11	DKO	2346	692	14.9616	0.0426257	S	Tcell	9	Tcell	NA	NA	NA	NA	DKO_2	B	T_cell	1	T_cell	1	T_cell	1	2023	60	Tcell_0
Set5	Sample-05_DL608F11	DKO	2806	1002	12.7895	0	G1	Neutrophil	10	Bcell	NA	NA	NA	NA	DKO_2	B	immature_B_cell	0.879444	immature_B_cell	0.879444	immature_B_cell	0.879444	1024	0	Bcell_4
Set5	Sample-05_DL608F11	DKO	6495	2036	5.64789	0.0153894	G1	Malignant	11	Fibroblast	Fibro_1	0.862351	Fibro	0.862351	DKO_2	B	NA	NA	Fibro_1	0.862351	Fibro	0.862351	1747	56	Fibroblast_0
Set5	Sample-05_DL608F11	DKO	4413	1800	4.05436	0	G1	Malignant	11	Fibroblast	Fibro_1	0.676325	Fibro	0.696161	DKO_2	B	NA	NA	Fibro_1	0.676325	Fibro	0.696161	1522	55	Fibroblast_0
Set5	Sample-05_DL608F11	DKO	4668	1775	14.6895	0	G1	Endothelial	5	Endothelial	EC_arteriolar	0.59064	Vascular	1	DKO_2	B	NA	NA	EC_arteriolar	0.59064	Vascular	1	1962	58	Endothelial_9
Set5	Sample-05_DL608F11	DKO	5472	1682	10.4677	0	G1	Macrophage	3	Macrophage	NA	NA	NA	NA	DKO_2	B	monocyte	0.898932	monocyte	0.898932	monocyte	0.898932	0	0	Macrophage_12
Set5	Sample-05_DL608F11	DKO	3173	829	11.8425	0	G1	Neutrophil	2	Neutrophil	NA	NA	NA	NA	DKO_2	B	granulocyte	1	granulocyte	1	granulocyte	1	1548	47	Neutrophil_2
Set5	Sample-05_DL608F11	DKO	22942	3305	2.64098	0	G2M	Neutrophil	2	Neutrophil	NA	NA	NA	NA	DKO_2	B	granulocytopoietic_cell	0.95074	granulocytopoietic_cell	0.95074	granulocytopoietic_cell	0.95074	1056	0	Neutrophil_4
Set5	Sample-05_DL608F11	DKO	22514	4131	4.15631	0.0133215	G1	Macrophage	3	Macrophage	NA	NA	NA	NA	DKO_2	B	monocyte	0.975779	monocyte	0.975779	monocyte	0.975779	0	0	Macrophage_12
Set5	Sample-05_DL608F11	DKO	16723	2979	6.59334	0	G1	Macrophage	3	Macrophage	NA	NA	NA	NA	DKO_2	B	monocyte	0.968578	monocyte	0.968578	monocyte	0.968578	0	0	Macrophage_12
Set5	Sample-05_DL608F11	DKO	5713	1532	4.14843	0	G1	Unclassified	6	Macrophage	NA	NA	NA	NA	DKO_2	B	NA	NA	NA	NA	NA	NA	0	0	Macrophage_10
Set5	Sample-05_DL608F11	DKO	7080	2500	5.20892	0	G1	Endothelial	5	Endothelial	EC_arteriolar	0.925997	Vascular	1	DKO_2	B	NA	NA	EC_arteriolar	0.925997	Vascular	1	1858	113	Endothelial_9
Set5	Sample-05_DL608F11	DKO	2655	884	7.45763	0	G1	Tcell	9	Tcell	NA	NA	NA	NA	DKO_2	B	T_cell	1	T_cell	1	T_cell	1	1571	0	Tcell_0
Set5	Sample-05_DL608F11	DKO	22752	3658	2.35992	0.0219732	G1	Macrophage	3	Macrophage	NA	NA	NA	NA	DKO_2	B	monocyte	0.956447	monocyte	0.956447	monocyte	0.956447	0	0	Macrophage_12
Set5	Sample-05_DL608F11	DKO	1298	438	15.7165	0.0770416	G1	Neutrophil	2	Neutrophil	NA	NA	NA	NA	DKO_2	B	granulocyte	1	granulocyte	1	granulocyte	1	1550	57	Neutrophil_5
Set5	Sample-05_DL608F11	DKO	8098	3001	3.47676	0.0246579	G1	Endothelial	5	Endothelial	EC_arteriolar	0.910298	Vascular	1	DKO_2	B	NA	NA	EC_arteriolar	0.910298	Vascular	1	1098	0	Endothelial_8
Set5	Sample-05_DL608F11	DKO	3129	1364	7.15655	0	G1	Macrophage	6	Macrophage	NA	NA	NA	NA	DKO_2	B	monocyte	1	monocyte	1	monocyte	1	0	0	Macrophage_11
Set5	Sample-05_DL608F11	DKO	4956	1927	3.34948	0	G1	Malignant	11	Fibroblast	Fibro_1	1	Fibro	1	DKO_2	B	NA	NA	Fibro_1	1	Fibro	1	1762	86	Fibroblast_3
Set5	Sample-05_DL608F11	DKO	4621	1632	9.60831	0	S	Tcell	9	Tcell	NA	NA	NA	NA	DKO_2	B	T_cell	1	T_cell	1	T_cell	1	905	0	Tcell_5
Set5	Sample-05_DL608F11	DKO	10696	3468	5.75486	0.0093423	G1	Endothelial	5	Endothelial	Pericytes	0.836916	Pericytes	0.836916	DKO_2	B	NA	NA	Pericytes	0.836916	Pericytes	0.836916	2068	134	Endothelial_8
Set5	Sample-05_DL608F11	DKO	24422	5107	3.60666	0.00409383	G1	Endothelial	5	Endothelial	EC_arterial	0.769855	Vascular	1	DKO_2	B	NA	NA	EC_arterial	0.769855	Vascular	1	2053	14	Endothelial_9
Set5	Sample-05_DL608F11	DKO	4166	949	8.01728	0.0480077	G1	Neutrophil	2	Neutrophil	NA	NA	NA	NA	DKO_2	B	granulocyte	1	granulocyte	1	granulocyte	1	1095	51	Neutrophil_2
Set5	Sample-05_DL608F11	DKO	1371	620	11.3786	0.0729395	G1	Malignant	8	Malignant	OLC_2	0.587927	Osteo	0.587927	DKO_2	B	NA	NA	OLC_2	0.587927	Osteo	0.587927	1454	45	Malignant_4
Set5	Sample-05_DL608F11	DKO	1464	496	10.1093	0.068306	G2M	Neutrophil	2	Neutrophil	NA	NA	NA	NA	DKO_2	B	granulocyte	1	granulocyte	1	granulocyte	1	1663	79	Neutrophil_5
Set5	Sample-05_DL608F11	DKO	4504	1379	6.67998	0.0221926	G1	Macrophage	3	Macrophage	NA	NA	NA	NA	DKO_2	B	monocyte	1	monocyte	1	monocyte	1	0	0	Macrophage_12
Set5	Sample-05_DL608F11	DKO	14522	2834	11.1478	0.0137713	G1	Macrophage	3	Macrophage	NA	NA	NA	NA	DKO_2	B	monocyte	0.957057	monocyte	0.957057	monocyte	0.957057	0	0	Macrophage_12
Set5	Sample-05_DL608F11	DKO	3424	1295	7.12617	0.0292056	G1	Macrophage	3	Macrophage	NA	NA	NA	NA	DKO_2	B	monocyte	0.976889	monocyte	0.976889	monocyte	0.976889	0	0	Macrophage_12
Set5	Sample-05_DL608F11	DKO	5515	1757	3.84336	0.0181291	G1	Tcell	9	Tcell	NA	NA	NA	NA	DKO_2	B	T_cell	1	T_cell	1	T_cell	1	1316	0	Tcell_5
Set5	Sample-05_DL608F11	DKO	8474	2413	4.70741	0	G2M	Tcell	9	Tcell	NA	NA	NA	NA	DKO_2	B	T_cell	1	T_cell	1	T_cell	1	1258	0	Tcell_7
Set5	Sample-05_DL608F11	DKO	4750	1531	11.2632	0	G1	Macrophage	3	Macrophage	NA	NA	NA	NA	DKO_2	B	monocyte	0.946012	monocyte	0.946012	monocyte	0.946012	0	0	Macrophage_0
Set5	Sample-05_DL608F11	DKO	4319	1393	8.89095	0	G1	Unclassified	6	Macrophage	NA	NA	NA	NA	DKO_2	B	NA	NA	NA	NA	NA	NA	0	0	Macrophage_16
Set5	Sample-05_DL608F11	DKO	4873	1538	3.83747	0	G1	Macrophage	3	Macrophage	NA	NA	NA	NA	DKO_2	B	monocyte	1	monocyte	1	monocyte	1	0	0	Macrophage_11
Set5	Sample-05_DL608F11	DKO	2595	1018	8.05395	0.0385356	G2M	Tcell	9	Tcell	NA	NA	NA	NA	DKO_2	B	T_cell	1	T_cell	1	T_cell	1	1576	0	Tcell_3
Set5	Sample-05_DL608F11	DKO	4081	1412	10.8744	0.0979672	S	Bcell	10	Bcell	NA	NA	NA	NA	DKO_2	B	immature_B_cell	1	immature_B_cell	1	immature_B_cell	1	1394	0	Bcell_3
Set5	Sample-05_DL608F11	DKO	1810	823	13.8045	0	S	Tcell	9	Tcell	NA	NA	NA	NA	DKO_2	B	T_cell	1	T_cell	1	T_cell	1	1248	0	Tcell_0
Set5	Sample-05_DL608F11	DKO	2515	842	10.5326	0	G2M	Tcell	9	Tcell	NA	NA	NA	NA	DKO_2	B	T_cell	1	T_cell	1	T_cell	1	1541	32	Tcell_0
Set5	Sample-05_DL608F11	DKO	29076	4030	2.68941	0.00687829	G1	Macrophage	3	Macrophage	NA	NA	NA	NA	DKO_2	B	monocyte	0.880092	monocyte	0.880092	monocyte	0.880092	0	0	Macrophage_12
Set5	Sample-05_DL608F11	DKO	4121	1478	5.5057	0	G1	Tcell	9	Tcell	NA	NA	NA	NA	DKO_2	B	T_cell	1	T_cell	1	T_cell	1	1164	0	Tcell_5
Set5	Sample-05_DL608F11	DKO	7540	1538	3.69977	0	G2M	Neutrophil	2	Neutrophil	NA	NA	NA	NA	DKO_2	B	granulocytopoietic_cell	0.647917	granulocytopoietic_cell	0.647917	granulocytopoietic_cell	0.647917	1061	62	Neutrophil_4
Set5	Sample-05_DL608F11	DKO	2308	906	6.57724	0	S	Tcell	9	Tcell	NA	NA	NA	NA	DKO_2	B	T_cell	1	T_cell	1	T_cell	1	1462	0	Tcell_0
Set5	Sample-05_DL608F11	DKO	2396	855	6.46642	8.92783	S	Tcell	9	Tcell	NA	NA	NA	NA	DKO_2	B	T_cell	1	T_cell	1	T_cell	1	1255	0	Tcell_0
Set5	Sample-05_DL608F11	DKO	8453	2727	3.80885	0	G1	Malignant	11	Fibroblast	Fibro_1	0.56482	Fibro	0.578447	DKO_2	B	NA	NA	Fibro_1	0.56482	Fibro	0.578447	2095	56	Fibroblast_0
Set5	Sample-05_DL608F11	DKO	1892	518	8.28933	0	G1	Neutrophil	2	Neutrophil	NA	NA	NA	NA	DKO_2	B	granulocyte	1	granulocyte	1	granulocyte	1	1447	49	Neutrophil_3
Set5	Sample-05_DL608F11	DKO	5658	1725	5.56439	0.0176647	G1	Tcell	9	Tcell	NA	NA	NA	NA	DKO_2	B	T_cell	1	T_cell	1	T_cell	1	1304	0	Tcell_5
Set5	Sample-05_DL608F11	DKO	5807	1735	11.0882	0	G1	Macrophage	3	Macrophage	NA	NA	NA	NA	DKO_2	B	monocyte	1	monocyte	1	monocyte	1	0	0	Macrophage_4
Set5	Sample-05_DL608F11	DKO	8299	2214	8.8905	0.0120467	G1	Macrophage	3	Macrophage	NA	NA	NA	NA	DKO_2	B	monocyte	1	monocyte	1	monocyte	1	0	0	Macrophage_0
Set5	Sample-05_DL608F11	DKO	3134	1152	4.30759	0	G1	Macrophage	6	Macrophage	NA	NA	NA	NA	DKO_2	B	monocyte	1	monocyte	1	monocyte	1	0	0	Macrophage_11
Set5	Sample-05_DL608F11	DKO	3451	895	6.11417	0.0289771	G1	Neutrophil	2	Neutrophil	NA	NA	NA	NA	DKO_2	B	granulocyte	1	granulocyte	1	granulocyte	1	1793	47	Neutrophil_2
Set5	Sample-05_DL608F11	DKO	14449	4050	3.43181	0.00691898	G1	Endothelial	5	Endothelial	EC_arterial	0.909395	Vascular	1	DKO_2	B	NA	NA	EC_arterial	0.909395	Vascular	1	2621	94	Endothelial_9
Set5	Sample-05_DL608F11	DKO	1064	439	16.338	0	G1	Neutrophil	2	Neutrophil	NA	NA	NA	NA	DKO_2	B	granulocyte	0.935785	granulocyte	0.935785	granulocyte	0.935785	1363	58	Neutrophil_3
Set5	Sample-05_DL608F11	DKO	14425	3707	3.07628	0.00692857	G1	Malignant	11	Fibroblast	Fibro_1	0.843484	Fibro	0.884576	DKO_2	B	NA	NA	Fibro_1	0.843484	Fibro	0.884576	2055	99	Fibroblast_3
Set5	Sample-05_DL608F11	DKO	5796	2245	3.62007	0.0172384	G1	Malignant	11	Fibroblast	OLC_2	0.577057	Osteo	0.577057	DKO_2	B	NA	NA	OLC_2	0.577057	Osteo	0.577057	1747	56	Fibroblast_0
Set5	Sample-05_DL608F11	DKO	4775	1514	11.6182	0	G1	Macrophage	3	Macrophage	NA	NA	NA	NA	DKO_2	B	monocyte	1	monocyte	1	monocyte	1	0	0	Macrophage_4
Set5	Sample-05_DL608F11	DKO	8024	2013	2.69192	0.0124626	G2M	Neutrophil	2	Neutrophil	NA	NA	NA	NA	DKO_2	B	granulocytopoietic_cell	0.779763	granulocytopoietic_cell	0.779763	granulocytopoietic_cell	0.779763	1061	62	Neutrophil_4
Set5	Sample-05_DL608F11	DKO	2578	841	10.0775	0	G1	Tcell	9	Tcell	NA	NA	NA	NA	DKO_2	B	T_cell	1	T_cell	1	T_cell	1	1554	0	Tcell_0
Set5	Sample-05_DL608F11	DKO	2926	1382	6.25	0	G1	Endothelial	5	Endothelial	EC_arterial	0.993456	Vascular	1	DKO_2	B	NA	NA	EC_arterial	0.993456	Vascular	1	2322	30	Endothelial_2
Set5	Sample-05_DL608F11	DKO	2379	623	6.76471	0	G1	Neutrophil	2	Neutrophil	NA	NA	NA	NA	DKO_2	B	granulocyte	1	granulocyte	1	granulocyte	1	1275	47	Neutrophil_3
Set5	Sample-05_DL608F11	DKO	4547	1650	19.7713	0	G1	Unclassified	11	Fibroblast	NA	NA	NA	NA	DKO_2	B	NA	NA	NA	NA	NA	NA	1711	0	Fibroblast_6
Set5	Sample-05_DL608F11	DKO	6350	1932	6.71806	0	G1	Macrophage	3	Macrophage	NA	NA	NA	NA	DKO_2	B	monocyte	1	monocyte	1	monocyte	1	0	0	Macrophage_4
Set5	Sample-05_DL608F11	DKO	3059	1174	8.92157	0	G1	Macrophage	6	Macrophage	NA	NA	NA	NA	DKO_2	B	monocyte	1	monocyte	1	monocyte	1	0	0	Macrophage_5
Set5	Sample-05_DL608F11	DKO	4319	993	7.29335	0.0231535	G1	Neutrophil	2	Neutrophil	NA	NA	NA	NA	DKO_2	B	granulocyte	1	granulocyte	1	granulocyte	1	1719	63	Neutrophil_2
Set5	Sample-05_DL608F11	DKO	17819	4178	3.90572	0.00561167	G1	Malignant	11	Fibroblast	Fibro_1	0.967116	Fibro	1	DKO_2	B	NA	NA	Fibro_1	0.967116	Fibro	1	1875	99	Fibroblast_3
Set5	Sample-05_DL608F11	DKO	2769	1060	11.7647	0	G1	Bcell	10	Bcell	NA	NA	NA	NA	DKO_2	B	immature_B_cell	1	immature_B_cell	1	immature_B_cell	1	1336	0	Bcell_2
Set5	Sample-05_DL608F11	DKO	22745	4244	3.73659	0	S	Macrophage	3	Macrophage	NA	NA	NA	NA	DKO_2	B	monocyte	0.973944	monocyte	0.973944	monocyte	0.973944	0	0	Macrophage_7
Set5	Sample-05_DL608F11	DKO	1094	429	24.3144	0.0914077	G1	Neutrophil	2	Neutrophil	NA	NA	NA	NA	DKO_2	B	granulocyte	0.545099	granulocyte	0.545099	granulocyte	0.545099	1476	35	Neutrophil_5
Set5	Sample-05_DL608F11	DKO	3163	1297	6.60556	0	G1	Macrophage	3	Macrophage	NA	NA	NA	NA	DKO_2	B	monocyte	1	monocyte	1	monocyte	1	0	0	Macrophage_11
Set5	Sample-05_DL608F11	DKO	1808	978	12.7142	0	G1	Endothelial	5	Endothelial	EC_arteriolar	0.990846	Vascular	1	DKO_2	B	NA	NA	EC_arteriolar	0.990846	Vascular	1	2053	14	Endothelial_3
Set5	Sample-05_DL608F11	DKO	3105	998	9.40116	0	G2M	Tcell	9	Tcell	NA	NA	NA	NA	DKO_2	B	T_cell	1	T_cell	1	T_cell	1	2154	0	Tcell_0
Set5	Sample-05_DL608F11	DKO	6162	2310	6.11517	0.0162206	G1	Malignant	11	Fibroblast	Fibro_1	1	Fibro	1	DKO_2	B	NA	NA	Fibro_1	1	Fibro	1	1478	48	Fibroblast_3
Set5	Sample-05_DL608F11	DKO	4357	1773	6.92978	0	G1	Endothelial	5	Endothelial	EC_arterial	0.911532	Vascular	1	DKO_2	B	NA	NA	EC_arterial	0.911532	Vascular	1	1380	0	Endothelial_9
Set5	Sample-05_DL608F11	DKO	4415	1857	5.50147	0	G1	Endothelial	5	Endothelial	EC_arterial	0.752344	Vascular	1	DKO_2	B	NA	NA	EC_arterial	0.752344	Vascular	1	2360	62	Endothelial_9
Set5	Sample-05_DL608F11	DKO	1774	857	18.6479	0	G1	Endothelial	5	Endothelial	EC_arterial	0.582723	Vascular	1	DKO_2	B	NA	NA	EC_arterial	0.582723	Vascular	1	1752	28	Endothelial_9
Set5	Sample-05_DL608F11	DKO	1236	442	8.65696	0.0809061	G1	Neutrophil	2	Neutrophil	NA	NA	NA	NA	DKO_2	B	granulocyte	1	granulocyte	1	granulocyte	1	1117	52	Neutrophil_3
Set5	Sample-05_DL608F11	DKO	1827	872	2.40437	0.10929	S	Malignant	8	Malignant	OLC_2	0.491743	Osteo	0.491743	DKO_2	B	NA	NA	OLC_2	0.491743	Osteo	0.491743	1454	45	Malignant_5
Set5	Sample-05_DL608F11	DKO	11655	2672	4.94854	0.025729	G1	Macrophage	3	Macrophage	NA	NA	NA	NA	DKO_2	B	monocyte	0.974881	monocyte	0.974881	monocyte	0.974881	0	0	Macrophage_12
Set5	Sample-05_DL608F11	DKO	1680	768	18.3333	0	G1	Bcell	10	Bcell	NA	NA	NA	NA	DKO_2	B	immature_B_cell	1	immature_B_cell	1	immature_B_cell	1	1942	107	Bcell_0
Set5	Sample-05_DL608F11	DKO	15454	3284	7.61467	0.0129391	G1	Macrophage	3	Macrophage	NA	NA	NA	NA	DKO_2	B	monocyte	0.975152	monocyte	0.975152	monocyte	0.975152	0	0	Macrophage_12
Set5	Sample-05_DL608F11	DKO	12265	3623	5.63254	0.0815129	G1	Malignant	11	Fibroblast	Fibro_1	0.700224	Fibro	0.749061	DKO_2	B	NA	NA	Fibro_1	0.700224	Fibro	0.749061	1553	51	Fibroblast_1
Set5	Sample-05_DL608F11	DKO	3156	1207	10.9632	0	G1	Macrophage	6	Macrophage	NA	NA	NA	NA	DKO_2	B	monocyte	1	monocyte	1	monocyte	1	0	0	Macrophage_5
Set5	Sample-05_DL608F11	DKO	8832	2251	2.90954	0.28303	G1	Macrophage	3	Macrophage	NA	NA	NA	NA	DKO_2	B	monocyte	0.772518	monocyte	0.772518	monocyte	0.772518	0	0	Macrophage_12
Set5	Sample-05_DL608F11	DKO	2076	930	10.4909	0.0481232	G1	Bcell	10	Bcell	NA	NA	NA	NA	DKO_2	B	immature_B_cell	1	immature_B_cell	1	immature_B_cell	1	2196	0	Bcell_2
Set5	Sample-05_DL608F11	DKO	6043	2004	4.15288	0	G1	Macrophage	3	Macrophage	NA	NA	NA	NA	DKO_2	B	monocyte	0.946326	monocyte	0.946326	monocyte	0.946326	0	0	Macrophage_12
Set5	Sample-05_DL608F11	DKO	1424	482	18.807	0	G1	Neutrophil	2	Neutrophil	NA	NA	NA	NA	DKO_2	B	granulocyte	1	granulocyte	1	granulocyte	1	1587	53	Neutrophil_3
Set5	Sample-05_DL608F11	DKO	1476	684	9.14015	0	S	Bcell	10	Bcell	NA	NA	NA	NA	DKO_2	B	immature_B_cell	1	immature_B_cell	1	immature_B_cell	1	1914	0	Bcell_1
Set5	Sample-05_DL608F11	DKO	5684	1898	7.87762	0	G1	Unclassified	11	Fibroblast	NA	NA	NA	NA	DKO_2	B	NA	NA	NA	NA	NA	NA	1711	0	Fibroblast_6
Set5	Sample-05_DL608F11	DKO	8913	2814	6.92092	0	G1	Malignant	11	Fibroblast	Fibro_1	1	Fibro	1	DKO_2	B	NA	NA	Fibro_1	1	Fibro	1	1747	56	Fibroblast_3
Set5	Sample-05_DL608F11	DKO	5834	1447	4.5914	0	G1	Unclassified	6	Macrophage	NA	NA	NA	NA	DKO_2	B	NA	NA	NA	NA	NA	NA	0	0	Macrophage_16
Set5	Sample-05_DL608F11	DKO	2252	957	11.5897	0.044405	G1	Tcell	9	Tcell	NA	NA	NA	NA	DKO_2	B	T_cell	1	T_cell	1	T_cell	1	1606	0	Tcell_2
Set5	Sample-05_DL608F11	DKO	1583	942	15.9091	0	G1	Endothelial	5	Endothelial	EC_arteriolar	0.979622	Vascular	1	DKO_2	B	NA	NA	EC_arteriolar	0.979622	Vascular	1	2252	31	Endothelial_0
Set5	Sample-05_DL608F11	DKO	4450	1601	9.73034	0	G1	Macrophage	6	Macrophage	NA	NA	NA	NA	DKO_2	B	monocyte	1	monocyte	1	monocyte	1	0	0	Macrophage_5
Set5	Sample-05_DL608F11	DKO	2231	998	9.76703	0	G2M	Macrophage	3	Macrophage	NA	NA	NA	NA	DKO_2	B	monocyte	1	monocyte	1	monocyte	1	0	0	Macrophage_11
Set5	Sample-05_DL608F11	DKO	8244	1978	8.42731	0	G1	Unclassified	3	Macrophage	NA	NA	NA	NA	DKO_2	B	NA	NA	NA	NA	NA	NA	0	0	Macrophage_10
Set5	Sample-05_DL608F11	DKO	3667	1164	7.66294	0.0272702	G1	Macrophage	3	Macrophage	NA	NA	NA	NA	DKO_2	B	monocyte	1	monocyte	1	monocyte	1	0	0	Macrophage_4
Set5	Sample-05_DL608F11	DKO	5377	1665	15.2946	0.0371678	G1	Unclassified	6	Macrophage	NA	NA	NA	NA	DKO_2	B	NA	NA	NA	NA	NA	NA	0	0	Macrophage_14
Set5	Sample-05_DL608F11	DKO	2133	877	13.2553	0.0936768	G1	Macrophage	3	Macrophage	NA	NA	NA	NA	DKO_2	B	monocyte	0.93002	monocyte	0.93002	monocyte	0.93002	0	0	Macrophage_11
Set5	Sample-05_DL608F11	DKO	1977	834	10.7685	0	S	Bcell	10	Bcell	NA	NA	NA	NA	DKO_2	B	immature_B_cell	1	immature_B_cell	1	immature_B_cell	1	1336	0	Bcell_1
Set5	Sample-05_DL608F11	DKO	13457	3342	4.30842	0.00742832	G1	Macrophage	3	Macrophage	NA	NA	NA	NA	DKO_2	B	monocyte	1	monocyte	1	monocyte	1	0	0	Macrophage_12
Set5	Sample-05_DL608F11	DKO	1105	472	14.5701	0	G2M	Bcell	10	Bcell	NA	NA	NA	NA	DKO_2	B	immature_B_cell	1	immature_B_cell	1	immature_B_cell	1	1053	0	Bcell_1
Set5	Sample-05_DL608F11	DKO	15815	3624	5.83402	1.5549	G1	Malignant	11	Fibroblast	Fibro_1	0.707632	Fibro	0.99488	DKO_2	B	NA	NA	Fibro_1	0.707632	Fibro	0.99488	1478	48	Fibroblast_3
Set5	Sample-05_DL608F11	DKO	11657	3573	4.54312	0.00857192	G1	Malignant	11	Fibroblast	OLC_2	0.531524	Osteo	0.531524	DKO_2	B	NA	NA	OLC_2	0.531524	Osteo	0.531524	2281	48	Fibroblast_1
Set5	Sample-05_DL608F11	DKO	5847	1724	9.42364	0	G1	Macrophage	6	Macrophage	NA	NA	NA	NA	DKO_2	B	monocyte	0.960933	monocyte	0.960933	monocyte	0.960933	0	0	Macrophage_12
Set5	Sample-05_DL608F11	DKO	5110	1841	8.49149	0.0195656	G1	Macrophage	3	Macrophage	NA	NA	NA	NA	DKO_2	B	monocyte	1	monocyte	1	monocyte	1	0	0	Macrophage_0
Set5	Sample-05_DL608F11	DKO	6490	2345	5.251	0.0307977	G1	Malignant	11	Fibroblast	Fibro_1	0.8138	Fibro	0.8138	DKO_2	B	NA	NA	Fibro_1	0.8138	Fibro	0.8138	2055	99	Fibroblast_0
Set5	Sample-05_DL608F11	DKO	16304	3547	3.59902	0.0122624	G1	Malignant	11	Fibroblast	Fibro_1	0.740833	Fibro	0.835593	DKO_2	B	NA	NA	Fibro_1	0.740833	Fibro	0.835593	1762	86	Fibroblast_3
Set5	Sample-05_DL608F11	DKO	2312	642	9.9481	0.0865052	G1	Neutrophil	2	Neutrophil	NA	NA	NA	NA	DKO_2	B	granulocyte	1	granulocyte	1	granulocyte	1	1587	53	Neutrophil_3
Set5	Sample-05_DL608F11	DKO	3169	1286	10.6343	0.0315557	G1	Macrophage	6	Macrophage	NA	NA	NA	NA	DKO_2	B	monocyte	1	monocyte	1	monocyte	1	0	0	Macrophage_11
Set5	Sample-05_DL608F11	DKO	3384	1039	12.2636	0	S	Tcell	9	Tcell	NA	NA	NA	NA	DKO_2	B	T_cell	1	T_cell	1	T_cell	1	1554	0	Tcell_0
Set5	Sample-05_DL608F11	DKO	4115	1652	4.15553	0	G1	Malignant	11	Fibroblast	OLC_2	0.536351	Osteo	0.536351	DKO_2	B	NA	NA	OLC_2	0.536351	Osteo	0.536351	1522	55	Fibroblast_0
Set5	Sample-05_DL608F11	DKO	5113	2005	5.18287	0	G1	Endothelial	5	Endothelial	EC_arteriolar	0.827156	Vascular	1	DKO_2	B	NA	NA	EC_arteriolar	0.827156	Vascular	1	1858	113	Endothelial_9
Set5	Sample-05_DL608F11	DKO	2731	1283	5.6369	0	G1	Malignant	8	Malignant	OLC_2	0.382829	Fibro	0.526002	DKO_2	B	NA	NA	OLC_2	0.382829	Fibro	0.526002	1454	45	Malignant_4
Set5	Sample-05_DL608F11	DKO	5004	1048	6.95444	0	G1	Neutrophil	2	Neutrophil	NA	NA	NA	NA	DKO_2	B	granulocyte	0.975895	granulocyte	0.975895	granulocyte	0.975895	1275	47	Neutrophil_2
Set5	Sample-05_DL608F11	DKO	1856	726	23.653	0	G1	Bcell	10	Bcell	NA	NA	NA	NA	DKO_2	B	immature_B_cell	1	immature_B_cell	1	immature_B_cell	1	1746	0	Bcell_1
Set5	Sample-05_DL608F11	DKO	1054	514	24.0987	0	S	Tcell	9	Tcell	NA	NA	NA	NA	DKO_2	B	T_cell	1	T_cell	1	T_cell	1	2023	60	Tcell_0
Set5	Sample-05_DL608F11	DKO	4800	1864	6.2474	0	G1	Malignant	11	Fibroblast	Fibro_1	1	Fibro	1	DKO_2	B	NA	NA	Fibro_1	1	Fibro	1	1309	47	Fibroblast_3
Set5	Sample-05_DL608F11	DKO	11732	2514	12.6534	0	G1	Macrophage	3	Macrophage	NA	NA	NA	NA	DKO_2	B	monocyte	1	monocyte	1	monocyte	1	0	0	Macrophage_12
Set5	Sample-05_DL608F11	DKO	4116	1508	6.82536	0	G1	Macrophage	6	Macrophage	NA	NA	NA	NA	DKO_2	B	monocyte	1	monocyte	1	monocyte	1	0	0	Macrophage_5
Set5	Sample-05_DL608F11	DKO	19201	3165	2.10351	0.00520671	G2M	Neutrophil	2	Neutrophil	NA	NA	NA	NA	DKO_2	B	granulocytopoietic_cell	0.887661	granulocytopoietic_cell	0.887661	granulocytopoietic_cell	0.887661	1056	0	Neutrophil_4
Set5	Sample-05_DL608F11	DKO	1651	557	13.6281	0.0605694	G2M	Neutrophil	2	Neutrophil	NA	NA	NA	NA	DKO_2	B	granulocyte	0.944641	granulocyte	0.944641	granulocyte	0.944641	1583	88	Neutrophil_5
Set5	Sample-05_DL608F11	DKO	7230	2352	9.69571	0.0138313	G1	Macrophage	3	Macrophage	NA	NA	NA	NA	DKO_2	B	monocyte	1	monocyte	1	monocyte	1	0	0	Macrophage_0
Set5	Sample-05_DL608F11	DKO	9087	2460	3.26661	0.032996	G1	Macrophage	3	Macrophage	NA	NA	NA	NA	DKO_2	B	monocyte	0.929286	monocyte	0.929286	monocyte	0.929286	0	0	Macrophage_12
Set5	Sample-05_DL608F11	DKO	3966	1708	4.91555	0.025208	G1	Endothelial	5	Endothelial	EC_arterial	0.85357	Vascular	1	DKO_2	B	NA	NA	EC_arterial	0.85357	Vascular	1	2073	112	Endothelial_9
Set5	Sample-05_DL608F11	DKO	2695	1022	13.5386	0.037092	G1	Macrophage	3	Macrophage	NA	NA	NA	NA	DKO_2	B	monocyte	1	monocyte	1	monocyte	1	0	0	Macrophage_11
Set5	Sample-05_DL608F11	DKO	2030	842	10.936	0	S	Tcell	9	Tcell	NA	NA	NA	NA	DKO_2	B	T_cell	1	T_cell	1	T_cell	1	1594	63	Tcell_8
Set5	Sample-05_DL608F11	DKO	9024	3264	6.60241	0	G1	Endothelial	5	Endothelial	EC_arteriolar	0.970636	Vascular	1	DKO_2	B	NA	NA	EC_arteriolar	0.970636	Vascular	1	2068	134	Endothelial_0
Set5	Sample-05_DL608F11	DKO	1147	480	13.676	0.087108	G1	Neutrophil	2	Neutrophil	NA	NA	NA	NA	DKO_2	B	granulocyte	0.638757	granulocyte	0.638757	granulocyte	0.638757	1786	41	Neutrophil_0
Set5	Sample-05_DL608F11	DKO	9638	2461	3.31985	0	G1	Macrophage	3	Macrophage	NA	NA	NA	NA	DKO_2	B	monocyte	1	monocyte	1	monocyte	1	0	0	Macrophage_9
Set5	Sample-05_DL608F11	DKO	2245	926	10.8241	0.0445434	G1	Macrophage	3	Macrophage	NA	NA	NA	NA	DKO_2	B	monocyte	1	monocyte	1	monocyte	1	0	0	Macrophage_11
Set5	Sample-05_DL608F11	DKO	2357	767	15.6064	0	G1	Bcell	10	Bcell	NA	NA	NA	NA	DKO_2	B	immature_B_cell	1	immature_B_cell	1	immature_B_cell	1	1942	107	Bcell_2
Set5	Sample-05_DL608F11	DKO	1576	825	19.6701	0.0634518	S	Endothelial	5	Endothelial	EC_arterial	0.606278	Vascular	1	DKO_2	B	NA	NA	EC_arterial	0.606278	Vascular	1	2017	0	Endothelial_9
Set5	Sample-05_DL608F11	DKO	35665	5004	9.05599	0.00280371	G1	Unclassified	11	Fibroblast	NA	NA	NA	NA	DKO_2	B	NA	NA	NA	NA	NA	NA	1711	0	Fibroblast_6
Set5	Sample-05_DL608F11	DKO	1303	410	18.8028	0	G2M	Neutrophil	2	Neutrophil	NA	NA	NA	NA	DKO_2	B	granulocyte	0.782589	granulocyte	0.782589	granulocyte	0.782589	1461	76	Neutrophil_0
Set5	Sample-05_DL608F11	DKO	15142	4113	13.3615	0	G1	Macrophage	3	Macrophage	NA	NA	NA	NA	DKO_2	B	monocyte	0.968874	monocyte	0.968874	monocyte	0.968874	0	0	Macrophage_12
Set5	Sample-05_DL608F11	DKO	7342	1512	3.10289	0.0272183	G2M	Neutrophil	2	Neutrophil	NA	NA	NA	NA	DKO_2	B	granulocytopoietic_cell	0.745825	granulocytopoietic_cell	0.745825	granulocytopoietic_cell	0.745825	1268	55	Neutrophil_4
Set5	Sample-05_DL608F11	DKO	8129	3062	7.5249	0.0245912	G1	Endothelial	5	Endothelial	EC_arteriolar	0.985443	Vascular	1	DKO_2	B	NA	NA	EC_arteriolar	0.985443	Vascular	1	2053	14	Endothelial_0
Set5	Sample-05_DL608F11	DKO	8259	2910	5.35801	0.0120948	G1	Malignant	11	Fibroblast	Fibro_1	0.768935	Fibro	0.772488	DKO_2	B	NA	NA	Fibro_1	0.768935	Fibro	0.772488	2232	50	Fibroblast_0
Set5	Sample-05_DL608F11	DKO	3350	1314	8.02745	0	G1	Macrophage	6	Macrophage	NA	NA	NA	NA	DKO_2	B	monocyte	1	monocyte	1	monocyte	1	0	0	Macrophage_5
Set5	Sample-05_DL608F11	DKO	17369	3521	4.2213	0.00575109	S	Bcell	10	Bcell	NA	NA	NA	NA	DKO_2	B	immature_B_cell	0.990335	immature_B_cell	0.990335	immature_B_cell	0.990335	1394	0	Bcell_3
Set5	Sample-05_DL608F11	DKO	13257	2552	3.34892	0	G1	Macrophage	3	Macrophage	NA	NA	NA	NA	DKO_2	B	monocyte	0.969303	monocyte	0.969303	monocyte	0.969303	0	0	Macrophage_12
Set5	Sample-05_DL608F11	DKO	2077	484	9.53298	0	G1	Malignant	8	Malignant	OLC_2	0.413511	Fibro	0.586489	DKO_2	B	NA	NA	OLC_2	0.413511	Fibro	0.586489	1454	45	Malignant_4
Set5	Sample-05_DL608F11	DKO	4386	1487	6.22435	0.0683995	G1	Macrophage	6	Macrophage	NA	NA	NA	NA	DKO_2	B	monocyte	1	monocyte	1	monocyte	1	0	0	Macrophage_8
Set5	Sample-05_DL608F11	DKO	1820	803	18.4514	0	G1	Malignant	11	Fibroblast	Fibro_1	0.975651	Fibro	0.975651	DKO_2	B	NA	NA	Fibro_1	0.975651	Fibro	0.975651	2187	0	Fibroblast_0
Set5	Sample-05_DL608F11	DKO	1206	460	24.8756	0	G1	Neutrophil	2	Neutrophil	NA	NA	NA	NA	DKO_2	B	granulocyte	0.481349	granulocyte	0.481349	granulocyte	0.481349	1431	38	Neutrophil_0
Set5	Sample-05_DL608F11	DKO	3651	1321	15.0329	0	G1	Macrophage	3	Macrophage	NA	NA	NA	NA	DKO_2	B	monocyte	1	monocyte	1	monocyte	1	0	0	Macrophage_4
Set5	Sample-05_DL608F11	DKO	10123	3092	6.39621	0	G1	Endothelial	5	Endothelial	EC_arteriolar	0.736749	Vascular	1	DKO_2	B	NA	NA	EC_arteriolar	0.736749	Vascular	1	2053	14	Endothelial_9
Set5	Sample-05_DL608F11	DKO	2308	1143	12.2944	0.04329	G1	Endothelial	5	Endothelial	EC_arterial	0.98396	Vascular	1	DKO_2	B	NA	NA	EC_arterial	0.98396	Vascular	1	2322	30	Endothelial_2
Set5	Sample-05_DL608F11	DKO	2163	896	2.63401	0.0462107	G1	Malignant	11	Fibroblast	Fibro_1	0.988148	Fibro	0.988148	DKO_2	B	NA	NA	Fibro_1	0.988148	Fibro	0.988148	1711	0	Fibroblast_0
Set5	Sample-05_DL608F11	DKO	7741	2528	5.60506	0.0129149	G1	Malignant	8	Malignant	Fibro_1	0.559767	Fibro	0.65508	DKO_2	B	NA	NA	Fibro_1	0.559767	Fibro	0.65508	1454	45	Malignant_0
Set5	Sample-05_DL608F11	DKO	4536	1966	6.64905	0	G1	Malignant	8	Malignant	Fibro_1	0.540997	Fibro	0.856596	DKO_2	B	NA	NA	Fibro_1	0.540997	Fibro	0.856596	1454	45	Malignant_4
Set5	Sample-05_DL608F11	DKO	1426	373	22.0196	0	G1	Neutrophil	2	Neutrophil	NA	NA	NA	NA	DKO_2	B	granulocyte	0.936268	granulocyte	0.936268	granulocyte	0.936268	1497	48	Neutrophil_3
Set5	Sample-05_DL608F11	DKO	3398	900	7.44556	0.0294291	G2M	Neutrophil	2	Neutrophil	NA	NA	NA	NA	DKO_2	B	granulocyte	1	granulocyte	1	granulocyte	1	1393	57	Neutrophil_2
Set5	Sample-05_DL608F11	DKO	2590	1298	7.2973	0.03861	G1	Macrophage	3	Macrophage	NA	NA	NA	NA	DKO_2	B	monocyte	1	monocyte	1	monocyte	1	0	0	Macrophage_3
Set5	Sample-05_DL608F11	DKO	6881	2266	3.98082	0	G1	Tcell	9	Tcell	NA	NA	NA	NA	DKO_2	B	T_cell	1	T_cell	1	T_cell	1	1552	46	Tcell_5
Set5	Sample-05_DL608F11	DKO	1996	823	17.5764	0.0500751	G1	Tcell	9	Tcell	NA	NA	NA	NA	DKO_2	B	T_cell	1	T_cell	1	T_cell	1	1959	22	Tcell_0
Set5	Sample-05_DL608F11	DKO	8542	2137	8.52259	0	G1	Macrophage	3	Macrophage	NA	NA	NA	NA	DKO_2	B	monocyte	0.929073	monocyte	0.929073	monocyte	0.929073	0	0	Macrophage_12
Set5	Sample-05_DL608F11	DKO	8986	2966	6.09566	0.0222469	G1	Endothelial	5	Endothelial	EC_arterial	0.903338	Vascular	1	DKO_2	B	NA	NA	EC_arterial	0.903338	Vascular	1	2007	65	Endothelial_9
Set5	Sample-05_DL608F11	DKO	1427	503	17.5893	0	S	Bcell	10	Bcell	NA	NA	NA	NA	DKO_2	B	immature_B_cell	1	immature_B_cell	1	immature_B_cell	1	1362	0	Bcell_0
Set5	Sample-05_DL608F11	DKO	7674	2740	4.25837	0	G1	Malignant	11	Fibroblast	Fibro_1	1	Fibro	1	DKO_2	B	NA	NA	Fibro_1	1	Fibro	1	2232	50	Fibroblast_3
Set5	Sample-05_DL608F11	DKO	2148	764	8.9851	0	G1	Tcell	9	Tcell	NA	NA	NA	NA	DKO_2	B	T_cell	1	T_cell	1	T_cell	1	1535	31	Tcell_2
Set5	Sample-05_DL608F11	DKO	2181	1004	10.994	0	G1	Malignant	8	Malignant	Fibro_1	1	Fibro	1	DKO_2	B	NA	NA	Fibro_1	1	Fibro	1	1454	45	Malignant_0
Set5	Sample-05_DL608F11	DKO	1950	1013	11.1282	0.0512821	G1	Endothelial	5	Endothelial	EC_arterial	1	Vascular	1	DKO_2	B	NA	NA	EC_arterial	1	Vascular	1	1986	46	Endothelial_2
Set5	Sample-05_DL608F11	DKO	11252	3048	7.17521	0.00888021	G1	Malignant	8	Malignant	Fibro_1	0.550682	Fibro	0.68286	DKO_2	B	NA	NA	Fibro_1	0.550682	Fibro	0.68286	1454	45	Malignant_0
Set5	Sample-05_DL608F11	DKO	5145	2143	7.57723	0.0388576	G1	Endothelial	5	Endothelial	EC_arterial	0.976623	Vascular	1	DKO_2	B	NA	NA	EC_arterial	0.976623	Vascular	1	2322	30	Endothelial_2
Set5	Sample-05_DL608F11	DKO	1813	738	16.3817	0	S	Bcell	10	Bcell	NA	NA	NA	NA	DKO_2	B	immature_B_cell	1	immature_B_cell	1	immature_B_cell	1	1746	0	Bcell_0
Set5	Sample-05_DL608F11	DKO	1097	520	18.2315	0	G2M	Neutrophil	2	Neutrophil	NA	NA	NA	NA	DKO_2	B	monocyte	0.487825	monocyte	0.487825	monocyte	0.487825	1476	35	Neutrophil_5
Set5	Sample-05_DL608F11	DKO	6769	2339	13.7397	0.0295159	G1	Endothelial	5	Endothelial	EC_arteriolar	0.639845	Vascular	1	DKO_2	B	NA	NA	EC_arteriolar	0.639845	Vascular	1	1691	131	Endothelial_0
Set5	Sample-05_DL608F11	DKO	3579	1499	7.51607	0	G1	Macrophage	6	Macrophage	NA	NA	NA	NA	DKO_2	B	monocyte	1	monocyte	1	monocyte	1	0	0	Macrophage_11
Set5	Sample-05_DL608F11	DKO	5649	1942	4.29708	0	G1	Malignant	11	Fibroblast	Fibro_1	0.92566	Fibro	0.92566	DKO_2	B	NA	NA	Fibro_1	0.92566	Fibro	0.92566	2158	53	Fibroblast_0
Set5	Sample-05_DL608F11	DKO	3057	1217	4.67473	0	G1	Tcell	9	Tcell	NA	NA	NA	NA	DKO_2	B	T_cell	1	T_cell	1	T_cell	1	1497	0	Tcell_2
Set5	Sample-05_DL608F11	DKO	3934	1497	6.88866	0	G1	Macrophage	3	Macrophage	NA	NA	NA	NA	DKO_2	B	monocyte	1	monocyte	1	monocyte	1	0	0	Macrophage_4
Set5	Sample-05_DL608F11	DKO	4436	1407	14.0442	0	G1	Unclassified	11	Fibroblast	NA	NA	NA	NA	DKO_2	B	NA	NA	NA	NA	NA	NA	1711	0	Fibroblast_6
Set5	Sample-05_DL608F11	DKO	2895	744	21.209	0	G1	Tcell	9	Tcell	NA	NA	NA	NA	DKO_2	B	T_cell	1	T_cell	1	T_cell	1	1722	0	Tcell_0
Set5	Sample-05_DL608F11	DKO	4971	2004	4.98693	0.0603258	G1	Endothelial	5	Endothelial	EC_arteriolar	0.698277	Vascular	1	DKO_2	B	NA	NA	EC_arteriolar	0.698277	Vascular	1	1674	70	Endothelial_9
Set5	Sample-05_DL608F11	DKO	1359	649	14.2016	0	G1	Endothelial	5	Endothelial	EC_arterial	0.566727	Vascular	1	DKO_2	B	NA	NA	EC_arterial	0.566727	Vascular	1	1380	0	Endothelial_2
Set5	Sample-05_DL608F11	DKO	1589	709	23.7288	0	G1	Malignant	8	Malignant	Fibro_1	0.440202	Fibro	0.574994	DKO_2	B	NA	NA	Fibro_1	0.440202	Fibro	0.574994	1454	45	Malignant_4
Set5	Sample-05_DL608F11	DKO	1551	704	13.7331	0	G1	Bcell	10	Bcell	NA	NA	NA	NA	DKO_2	B	immature_B_cell	1	immature_B_cell	1	immature_B_cell	1	1362	0	Bcell_0
Set5	Sample-05_DL608F11	DKO	17064	3195	3.60323	0.0117178	G1	Macrophage	3	Macrophage	NA	NA	NA	NA	DKO_2	B	monocyte	0.908596	monocyte	0.908596	monocyte	0.908596	0	0	Macrophage_12
Set5	Sample-05_DL608F11	DKO	4374	1839	7.56226	0	G1	Endothelial	5	Endothelial	EC_arterial	0.47431	Vascular	1	DKO_2	B	NA	NA	EC_arterial	0.47431	Vascular	1	2115	91	Endothelial_0
Set5	Sample-05_DL608F11	DKO	2387	605	4.81575	0	G1	Neutrophil	2	Neutrophil	NA	NA	NA	NA	DKO_2	B	granulocyte	1	granulocyte	1	granulocyte	1	1314	46	Neutrophil_2
Set5	Sample-05_DL608F11	DKO	4289	1501	7.60084	0	G1	Macrophage	6	Macrophage	NA	NA	NA	NA	DKO_2	B	monocyte	1	monocyte	1	monocyte	1	0	0	Macrophage_11
Set5	Sample-05_DL608F11	DKO	8623	2383	9.63367	0	G1	Macrophage	4	Osteoclast	NA	NA	NA	NA	DKO_2	B	monocyte	0.956182	monocyte	0.956182	monocyte	0.956182	358	43	Osteoclast_4
Set5	Sample-05_DL608F11	DKO	1886	1010	5.4584	0	G1	Endothelial	5	Endothelial	EC_arteriolar	0.92546	Vascular	1	DKO_2	B	NA	NA	EC_arteriolar	0.92546	Vascular	1	2053	14	Endothelial_0
Set5	Sample-05_DL608F11	DKO	1019	608	9.22473	0	G1	Endothelial	5	Endothelial	EC_arteriolar	0.857561	Vascular	1	DKO_2	B	NA	NA	EC_arteriolar	0.857561	Vascular	1	2212	76	Endothelial_2
Set5	Sample-05_DL608F11	DKO	1048	501	16.9685	0	G1	Bcell	10	Bcell	NA	NA	NA	NA	DKO_2	B	immature_B_cell	1	immature_B_cell	1	immature_B_cell	1	1352	0	Bcell_1
Set5	Sample-05_DL608F11	DKO	1991	866	12.3934	0.0501756	G2M	Tcell	9	Tcell	NA	NA	NA	NA	DKO_2	B	T_cell	1	T_cell	1	T_cell	1	1687	0	Tcell_9
Set5	Sample-05_DL608F11	DKO	1208	455	15.3846	0	G1	Neutrophil	2	Neutrophil	NA	NA	NA	NA	DKO_2	B	granulocyte	0.936156	granulocyte	0.936156	granulocyte	0.936156	1363	58	Neutrophil_5
Set5	Sample-05_DL608F11	DKO	3344	1147	10.6129	0.0298954	G1	Macrophage	3	Macrophage	NA	NA	NA	NA	DKO_2	B	monocyte	1	monocyte	1	monocyte	1	0	0	Macrophage_4
Set5	Sample-05_DL608F11	DKO	2184	1000	7.64302	0.0457666	G1	Macrophage	3	Macrophage	NA	NA	NA	NA	DKO_2	B	monocyte	1	monocyte	1	monocyte	1	0	0	Macrophage_11
Set5	Sample-05_DL608F11	DKO	3955	1614	5.45868	0	G1	Malignant	11	Fibroblast	OLC_2	0.755651	Osteo	0.755651	DKO_2	B	NA	NA	OLC_2	0.755651	Osteo	0.755651	1762	86	Fibroblast_0
Set5	Sample-05_DL608F11	DKO	3662	815	5.32205	0.0272926	G2M	Neutrophil	2	Neutrophil	NA	NA	NA	NA	DKO_2	B	granulocyte	1	granulocyte	1	granulocyte	1	1633	60	Neutrophil_2
Set5	Sample-05_DL608F11	DKO	1044	453	24.7847	0	G2M	Neutrophil	2	Neutrophil	NA	NA	NA	NA	DKO_2	B	basophil	0.470496	basophil	0.470496	basophil	0.470496	1664	191	Neutrophil_0
Set5	Sample-05_DL608F11	DKO	27049	4621	4.5132	0	G1	Macrophage	3	Macrophage	NA	NA	NA	NA	DKO_2	B	monocyte	0.961237	monocyte	0.961237	monocyte	0.961237	0	0	Macrophage_12
Set5	Sample-05_DL608F11	DKO	2124	1047	5.6	0.0470588	G1	Malignant	11	Fibroblast	Fibro_1	0.737639	Fibro	0.741356	DKO_2	B	NA	NA	Fibro_1	0.737639	Fibro	0.741356	1777	53	Fibroblast_0
Set5	Sample-05_DL608F11	DKO	2269	1155	11.63	0.0881057	G1	Endothelial	5	Endothelial	EC_arterial	1	Vascular	1	DKO_2	B	NA	NA	EC_arterial	1	Vascular	1	2007	65	Endothelial_2
Set5	Sample-05_DL608F11	DKO	3253	1417	7.9287	0	G1	Malignant	8	Malignant	OLC_2	0.681348	Osteo	0.681348	DKO_2	B	NA	NA	OLC_2	0.681348	Osteo	0.681348	1454	45	Malignant_4
Set5	Sample-05_DL608F11	DKO	7451	2143	8.01235	0	G1	Macrophage	3	Macrophage	NA	NA	NA	NA	DKO_2	B	monocyte	1	monocyte	1	monocyte	1	0	0	Macrophage_0
Set5	Sample-05_DL608F11	DKO	4788	1712	5.96828	0.0208681	G1	Tcell	9	Tcell	NA	NA	NA	NA	DKO_2	B	hematopoietic_precursor_cell	0.505838	hematopoietic_precursor_cell	0.505838	hematopoietic_precursor_cell	0.505838	1675	0	Tcell_3
Set5	Sample-05_DL608F11	DKO	1578	776	13.0297	0	G1	Bcell	10	Bcell	NA	NA	NA	NA	DKO_2	B	immature_B_cell	1	immature_B_cell	1	immature_B_cell	1	1590	69	Bcell_1
Set5	Sample-05_DL608F11	DKO	5913	2404	8.82353	0	G1	Malignant	8	Malignant	Pericytes	0.90851	Pericytes	0.90851	DKO_2	B	NA	NA	Pericytes	0.90851	Pericytes	0.90851	1454	45	Malignant_4
Set5	Sample-05_DL608F11	DKO	4280	1631	8.03363	0.0467071	G1	Macrophage	3	Macrophage	NA	NA	NA	NA	DKO_2	B	monocyte	1	monocyte	1	monocyte	1	0	0	Macrophage_12
Set5	Sample-05_DL608F11	DKO	6379	2006	3.24451	0	G1	Macrophage	6	Macrophage	NA	NA	NA	NA	DKO_2	B	monocyte	1	monocyte	1	monocyte	1	0	0	Macrophage_8
Set5	Sample-05_DL608F11	DKO	1480	466	21.0811	0.0675676	G2M	Neutrophil	2	Neutrophil	NA	NA	NA	NA	DKO_2	B	granulocyte	1	granulocyte	1	granulocyte	1	1854	48	Neutrophil_3
Set5	Sample-05_DL608F11	DKO	3640	1313	14.886	0.027465	G1	Macrophage	3	Macrophage	NA	NA	NA	NA	DKO_2	B	monocyte	1	monocyte	1	monocyte	1	0	0	Macrophage_11
Set5	Sample-05_DL608F11	DKO	4622	2016	3.87194	0	G1	Endothelial	5	Endothelial	EC_arteriolar	1	Vascular	1	DKO_2	B	NA	NA	EC_arteriolar	1	Vascular	1	2109	47	Endothelial_0
Set5	Sample-05_DL608F11	DKO	15913	4471	4.85218	0.00627707	G1	Malignant	7	Malignant	OLC_2	0.575805	Osteo	0.575805	DKO_2	B	NA	NA	OLC_2	0.575805	Osteo	0.575805	1454	45	Malignant_4
Set5	Sample-05_DL608F11	DKO	2815	1075	7.91903	0	G1	Tcell	9	Tcell	NA	NA	NA	NA	DKO_2	B	T_cell	1	T_cell	1	T_cell	1	1606	0	Tcell_0
Set5	Sample-05_DL608F11	DKO	2125	736	13.9294	0	S	Tcell	9	Tcell	NA	NA	NA	NA	DKO_2	B	T_cell	1	T_cell	1	T_cell	1	1571	0	Tcell_0
Set5	Sample-05_DL608F11	DKO	2282	949	13.9351	0.0438212	G1	Macrophage	3	Macrophage	NA	NA	NA	NA	DKO_2	B	monocyte	1	monocyte	1	monocyte	1	0	0	Macrophage_11
Set5	Sample-05_DL608F11	DKO	2787	1092	3.98135	0	G1	Macrophage	3	Macrophage	NA	NA	NA	NA	DKO_2	B	monocyte	0.703846	monocyte	0.703846	monocyte	0.703846	0	0	Macrophage_11
Set5	Sample-05_DL608F11	DKO	4514	1376	12.8239	0	G1	Macrophage	3	Macrophage	NA	NA	NA	NA	DKO_2	B	monocyte	1	monocyte	1	monocyte	1	0	0	Macrophage_1
Set5	Sample-05_DL608F11	DKO	4635	1765	12.043	0	G1	Malignant	11	Fibroblast	Fibro_1	0.55575	Fibro	0.575794	DKO_2	B	NA	NA	Fibro_1	0.55575	Fibro	0.575794	2055	99	Fibroblast_0
Set5	Sample-05_DL608F11	DKO	1626	838	9.83405	0.0614628	G2M	Macrophage	3	Macrophage	NA	NA	NA	NA	DKO_2	B	monocyte	1	monocyte	1	monocyte	1	0	0	Macrophage_11
Set5	Sample-05_DL608F11	DKO	8739	2621	13.0221	0.011443	G2M	Macrophage	3	Macrophage	NA	NA	NA	NA	DKO_2	B	monocyte	0.97635	monocyte	0.97635	monocyte	0.97635	0	0	Macrophage_7
Set5	Sample-05_DL608F11	DKO	3879	1339	7.57732	0.0257732	G1	Macrophage	3	Macrophage	NA	NA	NA	NA	DKO_2	B	monocyte	0.978318	monocyte	0.978318	monocyte	0.978318	0	0	Macrophage_4
Set5	Sample-05_DL608F11	DKO	4015	1459	2.56538	0	G1	Macrophage	6	Macrophage	NA	NA	NA	NA	DKO_2	B	monocyte	1	monocyte	1	monocyte	1	0	0	Macrophage_11
Set5	Sample-05_DL608F11	DKO	18710	4830	2.39915	0.00534331	G1	Malignant	11	Fibroblast	Fibro_1	0.737473	Fibro	0.784803	DKO_2	B	NA	NA	Fibro_1	0.737473	Fibro	0.784803	2158	53	Fibroblast_1
Set5	Sample-05_DL608F11	DKO	4860	1695	5.06069	0	G1	Malignant	11	Fibroblast	Fibro_1	0.693416	Fibro	0.693416	DKO_2	B	NA	NA	Fibro_1	0.693416	Fibro	0.693416	2055	99	Fibroblast_0
Set5	Sample-05_DL608F11	DKO	10416	2263	4.07987	0.0287991	G1	Macrophage	3	Macrophage	NA	NA	NA	NA	DKO_2	B	monocyte	0.920008	monocyte	0.920008	monocyte	0.920008	0	0	Macrophage_12
Set5	Sample-05_DL608F11	DKO	3246	1351	9.99692	0.0307598	G1	Macrophage	3	Macrophage	NA	NA	NA	NA	DKO_2	B	monocyte	1	monocyte	1	monocyte	1	0	0	Macrophage_11
Set5	Sample-05_DL608F11	DKO	4572	1599	7.36773	0	G1	Unclassified	6	Macrophage	NA	NA	NA	NA	DKO_2	B	NA	NA	NA	NA	NA	NA	0	0	Macrophage_14
Set5	Sample-05_DL608F11	DKO	8719	2187	18.8647	0.0114679	G1	Macrophage	3	Macrophage	NA	NA	NA	NA	DKO_2	B	monocyte	0.890507	monocyte	0.890507	monocyte	0.890507	0	0	Macrophage_12
Set5	Sample-05_DL608F11	DKO	2516	850	15.0636	0.0397456	G1	Tcell	9	Tcell	NA	NA	NA	NA	DKO_2	B	T_cell	1	T_cell	1	T_cell	1	1322	0	Tcell_0
Set5	Sample-05_DL608F11	DKO	5235	1735	8.6309	0	G1	Macrophage	6	Macrophage	NA	NA	NA	NA	DKO_2	B	monocyte	1	monocyte	1	monocyte	1	0	0	Macrophage_5
Set5	Sample-05_DL608F11	DKO	21139	3837	2.98931	0.00472992	G2M	Macrophage	3	Macrophage	NA	NA	NA	NA	DKO_2	B	monocyte	0.946284	monocyte	0.946284	monocyte	0.946284	0	0	Macrophage_12
Set5	Sample-05_DL608F11	DKO	5094	1552	4.12169	0	G1	Unclassified	3	Macrophage	NA	NA	NA	NA	DKO_2	B	NA	NA	NA	NA	NA	NA	0	0	Macrophage_10
Set5	Sample-05_DL608F11	DKO	3328	1205	8.76877	0	G1	Tcell	9	Tcell	NA	NA	NA	NA	DKO_2	B	T_cell	1	T_cell	1	T_cell	1	1056	0	Tcell_0
Set5	Sample-05_DL608F11	DKO	3035	1289	5.66722	0.0329489	G2M	Tcell	9	Tcell	NA	NA	NA	NA	DKO_2	B	T_cell	1	T_cell	1	T_cell	1	1082	0	Tcell_5
Set5	Sample-05_DL608F11	DKO	1595	860	10.2821	0	G2M	Tcell	9	Tcell	NA	NA	NA	NA	DKO_2	B	T_cell	1	T_cell	1	T_cell	1	1525	27	Tcell_6
Set5	Sample-05_DL608F11	DKO	2803	641	5.03032	0	G1	Neutrophil	2	Neutrophil	NA	NA	NA	NA	DKO_2	B	granulocyte	1	granulocyte	1	granulocyte	1	1314	46	Neutrophil_3
Set5	Sample-05_DL608F11	DKO	1594	692	19.0625	0.1875	G1	Tcell	9	Tcell	NA	NA	NA	NA	DKO_2	B	T_cell	1	T_cell	1	T_cell	1	1675	0	Tcell_9
Set5	Sample-05_DL608F11	DKO	1272	509	12.0283	0.0786164	G1	Tcell	9	Tcell	NA	NA	NA	NA	DKO_2	B	T_cell	1	T_cell	1	T_cell	1	905	0	Tcell_0
Set5	Sample-05_DL608F11	DKO	1334	516	8.9955	0.149925	G2M	Neutrophil	2	Neutrophil	NA	NA	NA	NA	DKO_2	B	granulocyte	1	granulocyte	1	granulocyte	1	1754	108	Neutrophil_3
Set5	Sample-05_DL608F11	DKO	1350	431	12.4444	0.148148	G1	Neutrophil	2	Neutrophil	NA	NA	NA	NA	DKO_2	B	granulocyte	0.87116	granulocyte	0.87116	granulocyte	0.87116	1626	47	Neutrophil_3
Set5	Sample-05_DL608F11	DKO	9264	2380	13.4283	0.0215889	G1	Unclassified	11	Fibroblast	NA	NA	NA	NA	DKO_2	B	NA	NA	NA	NA	NA	NA	1711	0	Fibroblast_6
Set5	Sample-05_DL608F11	DKO	2794	1399	9.34145	0.035791	G2M	Macrophage	6	Macrophage	NA	NA	NA	NA	DKO_2	B	monocyte	1	monocyte	1	monocyte	1	0	0	Macrophage_11
Set5	Sample-05_DL608F11	DKO	13246	2769	13.4848	0	G1	Unclassified	11	Fibroblast	NA	NA	NA	NA	DKO_2	B	NA	NA	NA	NA	NA	NA	1711	0	Fibroblast_6
Set5	Sample-05_DL608F11	DKO	1501	790	15.2565	0	G1	Endothelial	5	Endothelial	EC_arterial	0.960135	Vascular	1	DKO_2	B	NA	NA	EC_arterial	0.960135	Vascular	1	1700	0	Endothelial_2
Set5	Sample-05_DL608F11	DKO	5518	1852	4.85068	0	G1	Unclassified	6	Macrophage	NA	NA	NA	NA	DKO_2	B	NA	NA	NA	NA	NA	NA	0	0	Macrophage_14
Set5	Sample-05_DL608F11	DKO	4540	1800	6.49494	0	G1	Malignant	8	Malignant	Lepr_MSC	0.423681	HSC_Niche	0.423681	DKO_2	B	NA	NA	Lepr_MSC	0.423681	HSC_Niche	0.423681	1454	45	Malignant_0
Set5	Sample-05_DL608F11	DKO	2881	907	16.6146	0	G2M	Tcell	9	Tcell	NA	NA	NA	NA	DKO_2	B	T_cell	0.993389	T_cell	0.993389	T_cell	0.993389	1675	0	Tcell_0
Set5	Sample-05_DL608F11	DKO	1866	907	13.4512	0.0535906	G2M	Macrophage	6	Macrophage	NA	NA	NA	NA	DKO_2	B	monocyte	1	monocyte	1	monocyte	1	0	0	Macrophage_11
Set5	Sample-05_DL608F11	DKO	2226	940	6.37916	0.0449236	G2M	Tcell	9	Tcell	NA	NA	NA	NA	DKO_2	B	T_cell	1	T_cell	1	T_cell	1	1968	21	Tcell_0
Set5	Sample-05_DL608F11	DKO	4002	1390	3.94605	0.024975	G1	Macrophage	3	Macrophage	NA	NA	NA	NA	DKO_2	B	monocyte	0.944999	monocyte	0.944999	monocyte	0.944999	0	0	Macrophage_12
Set5	Sample-05_DL608F11	DKO	3618	1421	5.445	0.0276396	G1	Macrophage	6	Macrophage	NA	NA	NA	NA	DKO_2	B	monocyte	1	monocyte	1	monocyte	1	0	0	Macrophage_5
Set5	Sample-05_DL608F11	DKO	2629	1157	8.48231	0	G1	Macrophage	3	Macrophage	NA	NA	NA	NA	DKO_2	B	monocyte	1	monocyte	1	monocyte	1	0	0	Macrophage_11
Set5	Sample-05_DL608F11	DKO	5726	1683	15.1065	0.0174642	G1	Macrophage	3	Macrophage	NA	NA	NA	NA	DKO_2	B	monocyte	1	monocyte	1	monocyte	1	0	0	Macrophage_0
Set5	Sample-05_DL608F11	DKO	3652	1305	5.47645	0.0273823	G2M	Tcell	9	Tcell	NA	NA	NA	NA	DKO_2	B	T_cell	1	T_cell	1	T_cell	1	1490	121	Tcell_0
Set5	Sample-05_DL608F11	DKO	9413	2480	2.42167	0.0106213	S	Tcell	9	Tcell	NA	NA	NA	NA	DKO_2	B	T_cell	1	T_cell	1	T_cell	1	1296	61	Tcell_7
Set5	Sample-05_DL608F11	DKO	5105	2171	9.47904	0.0391696	G1	Endothelial	5	Endothelial	EC_arteriolar	1	Vascular	1	DKO_2	B	NA	NA	EC_arteriolar	1	Vascular	1	2109	47	Endothelial_0
Set5	Sample-05_DL608F11	DKO	6500	2475	4.99769	0.030755	G1	Malignant	11	Fibroblast	Fibro_1	1	Fibro	1	DKO_2	B	NA	NA	Fibro_1	1	Fibro	1	1478	48	Fibroblast_3
Set5	Sample-05_DL608F11	DKO	1346	474	16.0475	0	S	Neutrophil	2	Neutrophil	NA	NA	NA	NA	DKO_2	B	basophil	0.526796	basophil	0.526796	basophil	0.526796	1224	46	Neutrophil_5
Set5	Sample-05_DL608F11	DKO	10071	3215	3.86143	0	G1	Endothelial	5	Endothelial	EC_arteriolar	0.7888	Vascular	1	DKO_2	B	NA	NA	EC_arteriolar	0.7888	Vascular	1	1427	0	Endothelial_9
Set5	Sample-05_DL608F11	DKO	13685	3142	4.15753	0.00730674	G1	Macrophage	3	Macrophage	NA	NA	NA	NA	DKO_2	B	monocyte	0.971948	monocyte	0.971948	monocyte	0.971948	0	0	Macrophage_12
Set5	Sample-05_DL608F11	DKO	8579	1539	2.92473	0.0116523	G1	Neutrophil	2	Neutrophil	NA	NA	NA	NA	DKO_2	B	granulocytopoietic_cell	0.527363	granulocytopoietic_cell	0.527363	granulocytopoietic_cell	0.527363	1061	62	Neutrophil_4
Set5	Sample-05_DL608F11	DKO	3276	1384	7.14286	0	G1	Macrophage	3	Macrophage	NA	NA	NA	NA	DKO_2	B	monocyte	1	monocyte	1	monocyte	1	0	0	Macrophage_11
Set5	Sample-05_DL608F11	DKO	17155	4219	4.28222	0	G1	Malignant	11	Fibroblast	Fibro_1	0.535069	Fibro	0.686912	DKO_2	B	NA	NA	Fibro_1	0.535069	Fibro	0.686912	2055	99	Fibroblast_1
Set5	Sample-05_DL608F11	DKO	1598	506	11.1389	0	G2M	Neutrophil	2	Neutrophil	NA	NA	NA	NA	DKO_2	B	granulocyte	0.945026	granulocyte	0.945026	granulocyte	0.945026	1444	59	Neutrophil_3
Set5	Sample-05_DL608F11	DKO	6624	2466	6.95849	0	G1	Endothelial	5	Endothelial	EC_arteriolar	0.967032	Vascular	1	DKO_2	B	NA	NA	EC_arteriolar	0.967032	Vascular	1	2236	236	Endothelial_9
Set5	Sample-05_DL608F11	DKO	3568	1099	11.1547	0.0560538	S	Tcell	9	Tcell	NA	NA	NA	NA	DKO_2	B	T_cell	1	T_cell	1	T_cell	1	1382	0	Tcell_0
Set5	Sample-05_DL608F11	DKO	4292	1258	6.64026	0	S	Tcell	9	Tcell	NA	NA	NA	NA	DKO_2	B	T_cell	1	T_cell	1	T_cell	1	2154	0	Tcell_0
Set5	Sample-05_DL608F11	DKO	1684	743	11.9288	0	G1	Macrophage	3	Macrophage	NA	NA	NA	NA	DKO_2	B	monocyte	0.959052	monocyte	0.959052	monocyte	0.959052	0	0	Macrophage_11
Set5	Sample-05_DL608F11	DKO	1842	828	16.3952	0	G2M	Macrophage	6	Macrophage	NA	NA	NA	NA	DKO_2	B	monocyte	1	monocyte	1	monocyte	1	0	0	Macrophage_11
Set5	Sample-05_DL608F11	DKO	1013	565	19.0335	0	G1	Malignant	3	Macrophage	Fibro_1	0.268189	Fibro	0.642124	DKO_2	B	NA	NA	Fibro_1	0.268189	Fibro	0.642124	0	0	Macrophage_3
Set5	Sample-05_DL608F11	DKO	6323	1706	14.4235	0.0316306	G1	Unclassified	11	Fibroblast	NA	NA	NA	NA	DKO_2	B	NA	NA	NA	NA	NA	NA	1711	0	Fibroblast_6
Set5	Sample-05_DL608F11	DKO	2067	644	8.51476	0	G1	Neutrophil	2	Neutrophil	NA	NA	NA	NA	DKO_2	B	granulocyte	1	granulocyte	1	granulocyte	1	1301	47	Neutrophil_3
Set5	Sample-05_DL608F11	DKO	9376	2493	6.33397	0.0106633	G1	Malignant	11	Fibroblast	Fibro_1	0.973116	Fibro	0.973116	DKO_2	B	NA	NA	Fibro_1	0.973116	Fibro	0.973116	1276	41	Fibroblast_3
Set5	Sample-05_DL608F11	DKO	6997	2410	5.17291	0	G1	Endothelial	5	Endothelial	EC_arterial	0.806217	Vascular	1	DKO_2	B	NA	NA	EC_arterial	0.806217	Vascular	1	1626	83	Endothelial_9
Set5	Sample-05_DL608F11	DKO	4809	1321	7.25572	0.02079	G1	Unclassified	3	Macrophage	NA	NA	NA	NA	DKO_2	B	NA	NA	NA	NA	NA	NA	0	0	Macrophage_16
Set5	Sample-05_DL608F11	DKO	12466	2640	5.3497	0	G1	Macrophage	3	Macrophage	NA	NA	NA	NA	DKO_2	B	monocyte	0.917191	monocyte	0.917191	monocyte	0.917191	0	0	Macrophage_12
Set5	Sample-05_DL608F11	DKO	18348	2078	1.69767	0	G1	Tcell	6	Macrophage	NA	NA	NA	NA	DKO_2	B	T_cell	0.942169	T_cell	0.942169	T_cell	0.942169	0	0	Macrophage_15
Set5	Sample-05_DL608F11	DKO	15376	3649	5.17656	0	G1	Macrophage	6	Macrophage	NA	NA	NA	NA	DKO_2	B	monocyte	1	monocyte	1	monocyte	1	0	0	Macrophage_5
Set5	Sample-05_DL608F11	DKO	5770	2078	12.3744	0.034662	G1	Endothelial	5	Endothelial	EC_arterial	0.9014	Vascular	1	DKO_2	B	NA	NA	EC_arterial	0.9014	Vascular	1	2007	65	Endothelial_9
Set5	Sample-05_DL608F11	DKO	2502	1081	11.7859	0	G1	Endothelial	5	Endothelial	EC_arterial	0.827252	Vascular	1	DKO_2	B	NA	NA	EC_arterial	0.827252	Vascular	1	1427	0	Endothelial_9
Set5	Sample-05_DL608F11	DKO	13569	2773	3.31516	0.0221011	S	Neutrophil	2	Neutrophil	NA	NA	NA	NA	DKO_2	B	granulocytopoietic_cell	0.847173	granulocytopoietic_cell	0.847173	granulocytopoietic_cell	0.847173	1056	0	Neutrophil_4
Set5	Sample-05_DL608F11	DKO	1271	630	11.3994	0	S	Bcell	10	Bcell	NA	NA	NA	NA	DKO_2	B	immature_B_cell	1	immature_B_cell	1	immature_B_cell	1	1610	0	Bcell_1
Set5	Sample-05_DL608F11	DKO	1413	611	17.0559	0	G2M	Bcell	10	Bcell	NA	NA	NA	NA	DKO_2	B	immature_B_cell	0.687903	immature_B_cell	0.687903	immature_B_cell	0.687903	1048	0	Bcell_1
Set5	Sample-05_DL608F11	DKO	6578	1963	9.05775	0	G1	Macrophage	6	Macrophage	NA	NA	NA	NA	DKO_2	B	monocyte	1	monocyte	1	monocyte	1	0	0	Macrophage_5
Set5	Sample-05_DL608F11	DKO	15851	4200	3.38694	0.00630716	G1	Endothelial	5	Endothelial	EC_arteriolar	0.536466	Vascular	1	DKO_2	B	NA	NA	EC_arteriolar	0.536466	Vascular	1	2007	65	Endothelial_9
Set5	Sample-05_DL608F11	DKO	2785	1150	5.88658	0	S	Macrophage	3	Macrophage	NA	NA	NA	NA	DKO_2	B	monocyte	1	monocyte	1	monocyte	1	0	0	Macrophage_11
Set5	Sample-05_DL608F11	DKO	6526	2099	4.56635	0	G1	Malignant	11	Fibroblast	Fibro_1	0.931194	Fibro	0.931194	DKO_2	B	NA	NA	Fibro_1	0.931194	Fibro	0.931194	2281	48	Fibroblast_0
Set5	Sample-05_DL608F11	DKO	7463	2135	2.15702	0	G1	Macrophage	3	Macrophage	NA	NA	NA	NA	DKO_2	B	monocyte	0.922235	monocyte	0.922235	monocyte	0.922235	0	0	Macrophage_12
Set5	Sample-05_DL608F11	DKO	3225	882	3.81277	0	G2M	Neutrophil	2	Neutrophil	NA	NA	NA	NA	DKO_2	B	granulocyte	1	granulocyte	1	granulocyte	1	1301	47	Neutrophil_2
Set5	Sample-05_DL608F11	DKO	6542	2262	6.61372	0.0305483	G1	Malignant	11	Fibroblast	Fibro_1	0.9513	Fibro	0.9513	DKO_2	B	NA	NA	Fibro_1	0.9513	Fibro	0.9513	1747	56	Fibroblast_0
Set5	Sample-05_DL608F11	DKO	15925	3260	14.7395	0.00627746	G1	Unclassified	11	Fibroblast	NA	NA	NA	NA	DKO_2	B	NA	NA	NA	NA	NA	NA	1711	0	Fibroblast_6
Set5	Sample-05_DL608F11	DKO	1203	686	2.82627	0	G1	Malignant	8	Malignant	OLC_2	0.42731	Fibro	0.56231	DKO_2	B	NA	NA	OLC_2	0.42731	Fibro	0.56231	1454	45	Malignant_5
Set5	Sample-05_DL608F11	DKO	13912	3289	8.74784	0.00718804	G1	Macrophage	3	Macrophage	NA	NA	NA	NA	DKO_2	B	monocyte	0.959782	monocyte	0.959782	monocyte	0.959782	0	0	Macrophage_12
Set5	Sample-05_DL608F11	DKO	1941	646	9.52626	0	G1	Neutrophil	2	Neutrophil	NA	NA	NA	NA	DKO_2	B	granulocyte	1	granulocyte	1	granulocyte	1	1183	57	Neutrophil_3
Set5	Sample-05_DL608F11	DKO	1357	604	15.4016	0	S	Bcell	10	Bcell	NA	NA	NA	NA	DKO_2	B	immature_B_cell	1	immature_B_cell	1	immature_B_cell	1	1338	0	Bcell_0
Set5	Sample-05_DL608F11	DKO	5500	949	4.10909	0	G2M	Neutrophil	2	Neutrophil	NA	NA	NA	NA	DKO_2	B	granulocyte	0.897292	granulocyte	0.897292	granulocyte	0.897292	1268	55	Neutrophil_2
Set5	Sample-05_DL608F11	DKO	3949	1114	6.33072	0.0253229	G1	Malignant	11	Fibroblast	Fibro_1	0.95951	Fibro	0.95951	DKO_2	B	NA	NA	Fibro_1	0.95951	Fibro	0.95951	1276	41	Fibroblast_0
Set5	Sample-05_DL608F11	DKO	6499	1578	4.43009	0	G1	Macrophage	3	Macrophage	NA	NA	NA	NA	DKO_2	B	monocyte	0.973597	monocyte	0.973597	monocyte	0.973597	0	0	Macrophage_12
Set5	Sample-05_DL608F11	DKO	3762	1635	6.39088	0	G1	Endothelial	5	Endothelial	EC_arteriolar	0.840244	Vascular	1	DKO_2	B	NA	NA	EC_arteriolar	0.840244	Vascular	1	1494	0	Endothelial_8
Set5	Sample-05_DL608F11	DKO	2620	994	16.8321	0.0381679	G1	Macrophage	3	Macrophage	NA	NA	NA	NA	DKO_2	B	monocyte	1	monocyte	1	monocyte	1	0	0	Macrophage_11
Set5	Sample-05_DL608F11	DKO	1699	800	17.7059	0	G1	Endothelial	5	Endothelial	EC_arterial	0.608297	Vascular	1	DKO_2	B	NA	NA	EC_arterial	0.608297	Vascular	1	1630	0	Endothelial_3
Set5	Sample-05_DL608F11	DKO	3559	916	7.24923	0.0280978	G1	Neutrophil	2	Neutrophil	NA	NA	NA	NA	DKO_2	B	granulocyte	1	granulocyte	1	granulocyte	1	1314	46	Neutrophil_2
Set5	Sample-05_DL608F11	DKO	3322	912	9.69296	0.0301023	G2M	Neutrophil	2	Neutrophil	NA	NA	NA	NA	DKO_2	B	granulocyte	1	granulocyte	1	granulocyte	1	1393	57	Neutrophil_2
Set5	Sample-05_DL608F11	DKO	14093	2544	2.46905	0	G2M	Tcell	9	Tcell	NA	NA	NA	NA	DKO_2	B	T_cell	0.754509	T_cell	0.754509	T_cell	0.754509	1068	0	Tcell_5
Set5	Sample-05_DL608F11	DKO	8968	2376	16.0794	0	G1	Unclassified	11	Fibroblast	NA	NA	NA	NA	DKO_2	B	NA	NA	NA	NA	NA	NA	1711	0	Fibroblast_6
Set5	Sample-05_DL608F11	DKO	3809	1518	8.16059	0	G1	Endothelial	5	Endothelial	EC_arterial	0.442076	Vascular	1	DKO_2	B	NA	NA	EC_arterial	0.442076	Vascular	1	1582	32	Endothelial_0
Set5	Sample-05_DL608F11	DKO	2271	1055	22.8873	0	G1	Endothelial	5	Endothelial	EC_arteriolar	0.904989	Vascular	1	DKO_2	B	NA	NA	EC_arteriolar	0.904989	Vascular	1	1810	45	Endothelial_9
Set5	Sample-05_DL608F11	DKO	1327	514	22.6827	0	G1	Neutrophil	2	Neutrophil	NA	NA	NA	NA	DKO_2	B	granulocyte	0.933462	granulocyte	0.933462	granulocyte	0.933462	1593	98	Neutrophil_0
Set5	Sample-05_DL608F11	DKO	1847	978	9.39525	0	G1	Endothelial	5	Endothelial	EC_arterial	0.382814	Vascular	0.68036	DKO_2	B	NA	NA	EC_arterial	0.382814	Vascular	0.68036	2158	38	Endothelial_2
Set5	Sample-05_DL608F11	DKO	6259	2323	6.10224	0	G1	Malignant	11	Fibroblast	OLC_2	0.611498	Osteo	0.611498	DKO_2	B	NA	NA	OLC_2	0.611498	Osteo	0.611498	1997	82	Fibroblast_4
Set5	Sample-05_DL608F11	DKO	2337	581	8.85751	0.0427899	G1	Neutrophil	2	Neutrophil	NA	NA	NA	NA	DKO_2	B	granulocyte	0.98079	granulocyte	0.98079	granulocyte	0.98079	2511	49	Neutrophil_3
Set5	Sample-05_DL608F11	DKO	2201	704	8.81418	0	S	Tcell	9	Tcell	NA	NA	NA	NA	DKO_2	B	T_cell	1	T_cell	1	T_cell	1	1322	0	Tcell_0
Set5	Sample-05_DL608F11	DKO	5591	1869	4.97139	0	G1	Macrophage	6	Macrophage	NA	NA	NA	NA	DKO_2	B	monocyte	1	monocyte	1	monocyte	1	0	0	Macrophage_5
Set5	Sample-05_DL608F11	DKO	7368	2393	5.8209	0.0135685	S	Macrophage	3	Macrophage	NA	NA	NA	NA	DKO_2	B	monocyte	0.802388	monocyte	0.802388	monocyte	0.802388	0	0	Macrophage_9
Set5	Sample-05_DL608F11	DKO	5512	2071	5.6029	0	G1	Malignant	11	Fibroblast	OLC_2	0.513001	Osteo	0.513001	DKO_2	B	NA	NA	OLC_2	0.513001	Osteo	0.513001	2055	99	Fibroblast_0
Set5	Sample-05_DL608F11	DKO	1004	471	8.56574	0	S	Bcell	10	Bcell	NA	NA	NA	NA	DKO_2	B	immature_B_cell	1	immature_B_cell	1	immature_B_cell	1	1639	0	Bcell_1
Set5	Sample-05_DL608F11	DKO	5042	2154	4.16501	0.0396668	G1	Endothelial	5	Endothelial	EC_arterial	1	Vascular	1	DKO_2	B	NA	NA	EC_arterial	1	Vascular	1	1506	0	Endothelial_2
Set5	Sample-05_DL608F11	DKO	5767	2434	8.27562	0.017313	G1	Malignant	8	Malignant	Pericytes	0.908813	Pericytes	0.908813	DKO_2	B	NA	NA	Pericytes	0.908813	Pericytes	0.908813	1454	45	Malignant_4
Set5	Sample-05_DL608F11	DKO	6636	2205	3.35692	0	S	Malignant	11	Fibroblast	Fibro_1	0.968868	Fibro	0.968868	DKO_2	B	NA	NA	Fibro_1	0.968868	Fibro	0.968868	1553	51	Fibroblast_0
Set5	Sample-05_DL608F11	DKO	1450	601	23.2414	0.0689655	G1	Bcell	10	Bcell	NA	NA	NA	NA	DKO_2	B	immature_B_cell	1	immature_B_cell	1	immature_B_cell	1	1360	82	Bcell_0
Set5	Sample-05_DL608F11	DKO	10683	2987	5.85868	0.00935891	S	Macrophage	3	Macrophage	NA	NA	NA	NA	DKO_2	B	monocyte	0.963281	monocyte	0.963281	monocyte	0.963281	0	0	Macrophage_7
Set5	Sample-05_DL608F11	DKO	5374	1752	5.69302	0.0186047	G1	Tcell	9	Tcell	NA	NA	NA	NA	DKO_2	B	T_cell	1	T_cell	1	T_cell	1	735	0	Tcell_3
Set5	Sample-05_DL608F11	DKO	4790	1720	8.05846	0	G1	Macrophage	6	Macrophage	NA	NA	NA	NA	DKO_2	B	monocyte	1	monocyte	1	monocyte	1	0	0	Macrophage_11
Set5	Sample-05_DL608F11	DKO	1252	437	24.0223	0	G2M	Neutrophil	2	Neutrophil	NA	NA	NA	NA	DKO_2	B	granulocyte	0.502272	granulocyte	0.502272	granulocyte	0.502272	1184	78	Neutrophil_5
Set5	Sample-05_DL608F11	DKO	4646	1322	12.3494	0.0215146	G1	Unclassified	11	Fibroblast	NA	NA	NA	NA	DKO_2	B	NA	NA	NA	NA	NA	NA	1711	0	Fibroblast_6
Set5	Sample-05_DL608F11	DKO	1451	639	16.6092	0.068918	G2M	Tcell	8	Malignant	NA	NA	NA	NA	DKO_2	B	T_cell	1	T_cell	1	T_cell	1	1454	45	Malignant_5
Set5	Sample-05_DL608F11	DKO	13439	2937	4.24076	0.0148798	G1	Macrophage	3	Macrophage	NA	NA	NA	NA	DKO_2	B	monocyte	0.960546	monocyte	0.960546	monocyte	0.960546	0	0	Macrophage_12
Set5	Sample-05_DL608F11	DKO	2251	895	11.506	0	G2M	Macrophage	3	Macrophage	NA	NA	NA	NA	DKO_2	B	monocyte	1	monocyte	1	monocyte	1	0	0	Macrophage_8
Set5	Sample-05_DL608F11	DKO	7940	2319	4.06647	0	S	Tcell	9	Tcell	NA	NA	NA	NA	DKO_2	B	T_cell	1	T_cell	1	T_cell	1	1316	0	Tcell_5
Set5	Sample-05_DL608F11	DKO	1507	664	20.1062	0.066357	S	Tcell	9	Tcell	NA	NA	NA	NA	DKO_2	B	T_cell	1	T_cell	1	T_cell	1	1439	0	Tcell_0
Set5	Sample-05_DL608F11	DKO	34237	5122	2.89669	0.00292005	G1	Macrophage	3	Macrophage	NA	NA	NA	NA	DKO_2	B	monocyte	0.967946	monocyte	0.967946	monocyte	0.967946	0	0	Macrophage_12
Set5	Sample-05_DL608F11	DKO	6303	2421	9.77312	0.0158655	G1	Endothelial	5	Endothelial	EC_arterial	0.816001	Vascular	1	DKO_2	B	NA	NA	EC_arterial	0.816001	Vascular	1	2621	94	Endothelial_9
Set5	Sample-05_DL608F11	DKO	7411	2892	8.25243	0.0269687	G1	Endothelial	5	Endothelial	EC_arteriolar	0.979238	Vascular	1	DKO_2	B	NA	NA	EC_arteriolar	0.979238	Vascular	1	2004	66	Endothelial_0
Set5	Sample-05_DL608F11	DKO	1970	689	12.6396	0	G1	Neutrophil	2	Neutrophil	NA	NA	NA	NA	DKO_2	B	granulocyte	1	granulocyte	1	granulocyte	1	1754	108	Neutrophil_3
Set5	Sample-05_DL608F11	DKO	1448	535	22.5829	0	G1	Malignant	8	Malignant	Fibro_1	0.975294	Fibro	0.975294	DKO_2	B	NA	NA	Fibro_1	0.975294	Fibro	0.975294	1454	45	Malignant_4
Set5	Sample-05_DL608F11	DKO	4264	1621	8.59284	0	G1	Tcell	9	Tcell	NA	NA	NA	NA	DKO_2	B	T_cell	1	T_cell	1	T_cell	1	1363	0	Tcell_5
Set5	Sample-05_DL608F11	DKO	1834	762	13.2497	0.0545256	G1	Bcell	10	Bcell	NA	NA	NA	NA	DKO_2	B	immature_B_cell	1	immature_B_cell	1	immature_B_cell	1	1090	0	Bcell_1
Set5	Sample-05_DL608F11	DKO	1640	757	9.37881	0.0609013	S	Malignant	11	Fibroblast	Fibro_1	1	Fibro	1	DKO_2	B	NA	NA	Fibro_1	1	Fibro	1	1711	0	Fibroblast_0
Set5	Sample-05_DL608F11	DKO	7356	2089	3.22055	0.0271776	G1	Macrophage	6	Macrophage	NA	NA	NA	NA	DKO_2	B	monocyte	0.940666	monocyte	0.940666	monocyte	0.940666	0	0	Macrophage_12
Set5	Sample-05_DL608F11	DKO	11317	2668	3.32126	0	G1	Macrophage	3	Macrophage	NA	NA	NA	NA	DKO_2	B	monocyte	0.953194	monocyte	0.953194	monocyte	0.953194	0	0	Macrophage_12
Set5	Sample-05_DL608F11	DKO	1407	485	14.7622	0	G1	Neutrophil	2	Neutrophil	NA	NA	NA	NA	DKO_2	B	granulocyte	1	granulocyte	1	granulocyte	1	1870	50	Neutrophil_3
Set5	Sample-05_DL608F11	DKO	5122	1796	5.75722	0.039032	G1	Macrophage	6	Macrophage	NA	NA	NA	NA	DKO_2	B	monocyte	1	monocyte	1	monocyte	1	0	0	Macrophage_5
Set5	Sample-05_DL608F11	DKO	1603	694	18.5278	0	G1	Bcell	10	Bcell	NA	NA	NA	NA	DKO_2	B	immature_B_cell	1	immature_B_cell	1	immature_B_cell	1	1920	0	Bcell_1
Set5	Sample-05_DL608F11	DKO	3580	1587	6.61457	0.0558191	G1	Endothelial	5	Endothelial	EC_arterial	0.933331	Vascular	1	DKO_2	B	NA	NA	EC_arterial	0.933331	Vascular	1	2053	14	Endothelial_9
Set5	Sample-05_DL608F11	DKO	1870	848	17.9144	0.106952	G1	Endothelial	5	Endothelial	EC_arterial	1	Vascular	1	DKO_2	B	NA	NA	EC_arterial	1	Vascular	1	2252	31	Endothelial_2
Set5	Sample-05_DL608F11	DKO	1442	722	10.2635	0	G2M	Tcell	9	Tcell	NA	NA	NA	NA	DKO_2	B	T_cell	1	T_cell	1	T_cell	1	1022	0	Tcell_4
Set5	Sample-05_DL608F11	DKO	3372	1434	10.7259	0	G1	Unclassified	6	Macrophage	NA	NA	NA	NA	DKO_2	B	NA	NA	NA	NA	NA	NA	0	0	Macrophage_14
Set5	Sample-05_DL608F11	DKO	2028	997	8.32512	0.0985222	G1	Tcell	9	Tcell	NA	NA	NA	NA	DKO_2	B	T_cell	1	T_cell	1	T_cell	1	1446	0	Tcell_9
Set5	Sample-05_DL608F11	DKO	4820	1335	9.41713	0.0207426	G2M	Tcell	9	Tcell	NA	NA	NA	NA	DKO_2	B	T_cell	1	T_cell	1	T_cell	1	1677	0	Tcell_0
Set5	Sample-05_DL608F11	DKO	4410	1955	4.4651	0	G1	Malignant	11	Fibroblast	Fibro_1	1	Fibro	1	DKO_2	B	NA	NA	Fibro_1	1	Fibro	1	1309	47	Fibroblast_3
Set5	Sample-05_DL608F11	DKO	3474	1421	13.7108	0	G1	Tcell	9	Tcell	NA	NA	NA	NA	DKO_2	B	T_cell	1	T_cell	1	T_cell	1	913	0	Tcell_5
Set5	Sample-05_DL608F11	DKO	3461	1347	9.8498	0.028885	G2M	Tcell	9	Tcell	NA	NA	NA	NA	DKO_2	B	T_cell	1	T_cell	1	T_cell	1	1082	0	Tcell_5
Set5	Sample-05_DL608F11	DKO	12664	3729	4.11769	0.0157766	G1	Endothelial	5	Endothelial	EC_arteriolar	0.453695	Vascular	0.736765	DKO_2	B	NA	NA	EC_arteriolar	0.453695	Vascular	0.736765	2208	54	Endothelial_10
Set5	Sample-05_DL608F11	DKO	23261	4024	3.19405	0.00429886	G1	Macrophage	3	Macrophage	NA	NA	NA	NA	DKO_2	B	monocyte	0.965102	monocyte	0.965102	monocyte	0.965102	0	0	Macrophage_12
Set5	Sample-05_DL608F11	DKO	3134	1544	12.2846	0	G1	Endothelial	5	Endothelial	EC_arteriolar	0.676801	Vascular	1	DKO_2	B	NA	NA	EC_arteriolar	0.676801	Vascular	1	1751	0	Endothelial_9
Set5	Sample-05_DL608F11	DKO	6799	1873	8.11884	0.014708	G1	Macrophage	3	Macrophage	NA	NA	NA	NA	DKO_2	B	monocyte	1	monocyte	1	monocyte	1	0	0	Macrophage_9
Set5	Sample-05_DL608F11	DKO	11559	2951	3.18312	0	G1	Macrophage	3	Macrophage	NA	NA	NA	NA	DKO_2	B	monocyte	1	monocyte	1	monocyte	1	0	0	Macrophage_12
Set5	Sample-05_DL608F11	DKO	15742	2933	1.46097	0	G1	Macrophage	3	Macrophage	NA	NA	NA	NA	DKO_2	B	monocyte	0.863616	monocyte	0.863616	monocyte	0.863616	0	0	Macrophage_12
Set5	Sample-05_DL608F11	DKO	1819	783	17.8473	0	S	Bcell	10	Bcell	NA	NA	NA	NA	DKO_2	B	immature_B_cell	1	immature_B_cell	1	immature_B_cell	1	1016	0	Bcell_2
Set5	Sample-05_DL608F11	DKO	9805	2511	15.4309	0.0203978	G1	Unclassified	11	Fibroblast	NA	NA	NA	NA	DKO_2	B	NA	NA	NA	NA	NA	NA	1711	0	Fibroblast_6
Set5	Sample-05_DL608F11	DKO	2765	973	7.88142	0	G1	Bcell	10	Bcell	NA	NA	NA	NA	DKO_2	B	immature_B_cell	1	immature_B_cell	1	immature_B_cell	1	1394	0	Bcell_2
Set5	Sample-05_DL608F11	DKO	1844	848	14.9051	0.0542005	G1	Macrophage	3	Macrophage	NA	NA	NA	NA	DKO_2	B	monocyte	1	monocyte	1	monocyte	1	0	0	Macrophage_11
Set5	Sample-05_DL608F11	DKO	3670	1759	5.17429	0.0272331	G1	Endothelial	5	Endothelial	EC_arterial	0.718913	Vascular	1	DKO_2	B	NA	NA	EC_arterial	0.718913	Vascular	1	1427	0	Endothelial_9
Set5	Sample-05_DL608F11	DKO	11453	2136	4.21613	0	G2M	Neutrophil	2	Neutrophil	NA	NA	NA	NA	DKO_2	B	granulocytopoietic_cell	0.839713	granulocytopoietic_cell	0.839713	granulocytopoietic_cell	0.839713	1027	50	Neutrophil_4
Set5	Sample-05_DL608F11	DKO	8874	2345	9.73631	0	G1	Macrophage	3	Macrophage	NA	NA	NA	NA	DKO_2	B	monocyte	1	monocyte	1	monocyte	1	0	0	Macrophage_9
Set5	Sample-05_DL608F11	DKO	1831	781	11.4566	0.109111	G2M	Bcell	10	Bcell	NA	NA	NA	NA	DKO_2	B	immature_B_cell	1	immature_B_cell	1	immature_B_cell	1	1090	0	Bcell_1
Set5	Sample-05_DL608F11	DKO	5604	1879	4.31757	0	G1	Malignant	11	Fibroblast	Fibro_1	0.965558	Fibro	0.965558	DKO_2	B	NA	NA	Fibro_1	0.965558	Fibro	0.965558	1276	41	Fibroblast_0
Set5	Sample-05_DL608F11	DKO	7707	2167	5.82512	0.0129735	G1	Macrophage	3	Macrophage	NA	NA	NA	NA	DKO_2	B	monocyte	1	monocyte	1	monocyte	1	0	0	Macrophage_12
Set5	Sample-05_DL608F11	DKO	7674	2155	13.0276	0	G1	Macrophage	3	Macrophage	NA	NA	NA	NA	DKO_2	B	monocyte	0.945388	monocyte	0.945388	monocyte	0.945388	0	0	Macrophage_12
Set5	Sample-05_DL608F11	DKO	15565	3082	4.50225	0.0192678	G1	Macrophage	3	Macrophage	NA	NA	NA	NA	DKO_2	B	monocyte	0.885879	monocyte	0.885879	monocyte	0.885879	0	0	Macrophage_12
Set5	Sample-05_DL608F11	DKO	2029	892	14.3772	0.0492368	G1	Tcell	9	Tcell	NA	NA	NA	NA	DKO_2	B	T_cell	1	T_cell	1	T_cell	1	1322	0	Tcell_9
Set5	Sample-05_DL608F11	DKO	2352	958	5.77986	0	G1	Macrophage	3	Macrophage	NA	NA	NA	NA	DKO_2	B	monocyte	0.677033	monocyte	0.677033	monocyte	0.677033	0	0	Macrophage_0
Set5	Sample-05_DL608F11	DKO	2735	1177	9.61257	0	G2M	Macrophage	3	Macrophage	NA	NA	NA	NA	DKO_2	B	monocyte	0.986756	monocyte	0.986756	monocyte	0.986756	0	0	Macrophage_4
Set5	Sample-05_DL608F11	DKO	1895	862	10.543	0	G1	Tcell	9	Tcell	NA	NA	NA	NA	DKO_2	B	T_cell	1	T_cell	1	T_cell	1	2023	60	Tcell_0
Set5	Sample-05_DL608F11	DKO	3694	1290	10.4437	0.0270563	G1	Macrophage	6	Macrophage	NA	NA	NA	NA	DKO_2	B	monocyte	1	monocyte	1	monocyte	1	0	0	Macrophage_11
Set5	Sample-05_DL608F11	DKO	1808	808	13.219	0	G2M	Bcell	10	Bcell	NA	NA	NA	NA	DKO_2	B	immature_B_cell	1	immature_B_cell	1	immature_B_cell	1	1362	0	Bcell_2
Set5	Sample-05_DL608F11	DKO	1647	812	8.37887	0.728597	G1	Tcell	9	Tcell	NA	NA	NA	NA	DKO_2	B	T_cell	1	T_cell	1	T_cell	1	1651	0	Tcell_2
Set5	Sample-05_DL608F11	DKO	3751	1335	10.7171	0	G1	Macrophage	6	Macrophage	NA	NA	NA	NA	DKO_2	B	monocyte	1	monocyte	1	monocyte	1	0	0	Macrophage_11
Set5	Sample-05_DL608F11	DKO	5465	1682	20.3036	0	G1	Macrophage	3	Macrophage	NA	NA	NA	NA	DKO_2	B	monocyte	1	monocyte	1	monocyte	1	0	0	Macrophage_4
Set5	Sample-05_DL608F11	DKO	1484	507	19.0572	0.20202	G2M	Neutrophil	2	Neutrophil	NA	NA	NA	NA	DKO_2	B	granulocyte	0.820017	granulocyte	0.820017	granulocyte	0.820017	1626	47	Neutrophil_5
Set5	Sample-05_DL608F11	DKO	1337	608	16.9783	0	G1	Bcell	10	Bcell	NA	NA	NA	NA	DKO_2	B	immature_B_cell	1	immature_B_cell	1	immature_B_cell	1	1048	0	Bcell_1
Set5	Sample-05_DL608F11	DKO	2955	1434	8.18397	0	G1	Endothelial	5	Endothelial	EC_arteriolar	1	Vascular	1	DKO_2	B	NA	NA	EC_arteriolar	1	Vascular	1	2115	91	Endothelial_9
Set5	Sample-05_DL608F11	DKO	2601	1245	8.68563	0	G1	Macrophage	6	Macrophage	NA	NA	NA	NA	DKO_2	B	monocyte	1	monocyte	1	monocyte	1	0	0	Macrophage_11
Set5	Sample-05_DL608F11	DKO	24714	3842	2.29369	0	G2M	Neutrophil	2	Neutrophil	NA	NA	NA	NA	DKO_2	B	granulocytopoietic_cell	0.879361	granulocytopoietic_cell	0.879361	granulocytopoietic_cell	0.879361	1056	0	Neutrophil_4
Set5	Sample-05_DL608F11	DKO	2185	908	4.39359	0	G1	Macrophage	3	Macrophage	NA	NA	NA	NA	DKO_2	B	monocyte	0.917934	monocyte	0.917934	monocyte	0.917934	0	0	Macrophage_12
Set5	Sample-05_DL608F11	DKO	6256	2262	5.7047	0	G1	Endothelial	5	Endothelial	EC_arterial	0.929855	Vascular	1	DKO_2	B	NA	NA	EC_arterial	0.929855	Vascular	1	1945	26	Endothelial_9
Set5	Sample-05_DL608F11	DKO	6261	2535	6.28991	0	G1	Endothelial	5	Endothelial	EC_arteriolar	0.958186	Vascular	1	DKO_2	B	NA	NA	EC_arteriolar	0.958186	Vascular	1	1873	22	Endothelial_0
Set5	Sample-05_DL608F11	DKO	3316	1554	7.17516	0	G1	Endothelial	5	Endothelial	EC_arterial	0.949736	Vascular	1	DKO_2	B	NA	NA	EC_arterial	0.949736	Vascular	1	2374	226	Endothelial_9
Set5	Sample-05_DL608F11	DKO	14601	3213	3.51934	0	S	Tcell	9	Tcell	NA	NA	NA	NA	DKO_2	B	T_cell	1	T_cell	1	T_cell	1	1296	61	Tcell_7
Set5	Sample-05_DL608F11	DKO	6060	1710	10.3778	0	G1	Macrophage	3	Macrophage	NA	NA	NA	NA	DKO_2	B	monocyte	0.963771	monocyte	0.963771	monocyte	0.963771	0	0	Macrophage_4
Set5	Sample-05_DL608F11	DKO	14577	3651	3.78238	0.0137043	S	Malignant	8	Malignant	Fibro_1	0.569642	Fibro	0.772695	DKO_2	B	NA	NA	Fibro_1	0.569642	Fibro	0.772695	1454	45	Malignant_1
Set5	Sample-05_DL608F11	DKO	4176	1800	11.9492	0	G1	Endothelial	5	Endothelial	EC_arterial	0.758119	Vascular	1	DKO_2	B	NA	NA	EC_arterial	0.758119	Vascular	1	1380	0	Endothelial_9
Set5	Sample-05_DL608F11	DKO	1624	485	22.9397	0	G1	Neutrophil	2	Neutrophil	NA	NA	NA	NA	DKO_2	B	granulocyte	1	granulocyte	1	granulocyte	1	1363	89	Neutrophil_3
Set5	Sample-05_DL608F11	DKO	10177	2681	4.46016	0.00982415	G1	Tcell	9	Tcell	NA	NA	NA	NA	DKO_2	B	T_cell	0.881006	T_cell	0.881006	T_cell	0.881006	796	0	Tcell_11
Set5	Sample-05_DL608F11	DKO	2286	990	10.4895	0.0437063	G1	Macrophage	6	Macrophage	NA	NA	NA	NA	DKO_2	B	monocyte	1	monocyte	1	monocyte	1	0	0	Macrophage_11
Set5	Sample-05_DL608F11	DKO	3183	918	4.61683	0	G2M	Neutrophil	2	Neutrophil	NA	NA	NA	NA	DKO_2	B	granulocyte	1	granulocyte	1	granulocyte	1	1061	62	Neutrophil_2
Set5	Sample-05_DL608F11	DKO	3529	778	6.14905	0	G1	Neutrophil	2	Neutrophil	NA	NA	NA	NA	DKO_2	B	granulocyte	1	granulocyte	1	granulocyte	1	1534	56	Neutrophil_2
Set5	Sample-05_DL608F11	DKO	15618	3082	2.22806	0.00640246	S	Neutrophil	2	Neutrophil	NA	NA	NA	NA	DKO_2	B	granulocytopoietic_cell	0.874752	granulocytopoietic_cell	0.874752	granulocytopoietic_cell	0.874752	1027	50	Neutrophil_4
Set5	Sample-05_DL608F11	DKO	3951	1321	11.6397	0.0759109	G1	Macrophage	3	Macrophage	NA	NA	NA	NA	DKO_2	B	monocyte	1	monocyte	1	monocyte	1	0	0	Macrophage_0
Set5	Sample-05_DL608F11	DKO	6386	2120	6.24706	0.0156568	G1	Macrophage	6	Macrophage	NA	NA	NA	NA	DKO_2	B	monocyte	1	monocyte	1	monocyte	1	0	0	Macrophage_5
Set5	Sample-05_DL608F11	DKO	4302	1557	4.81172	0	G1	Macrophage	6	Macrophage	NA	NA	NA	NA	DKO_2	B	monocyte	1	monocyte	1	monocyte	1	0	0	Macrophage_5
Set5	Sample-05_DL608F11	DKO	1800	807	21.2978	0	G2M	Tcell	9	Tcell	NA	NA	NA	NA	DKO_2	B	T_cell	1	T_cell	1	T_cell	1	2183	90	Tcell_4
Set5	Sample-05_DL608F11	DKO	4542	1498	9.35711	0.0220167	G1	Macrophage	3	Macrophage	NA	NA	NA	NA	DKO_2	B	monocyte	1	monocyte	1	monocyte	1	0	0	Macrophage_8
Set5	Sample-05_DL608F11	DKO	1530	729	9.47712	0	G1	Bcell	10	Bcell	NA	NA	NA	NA	DKO_2	B	immature_B_cell	1	immature_B_cell	1	immature_B_cell	1	1132	0	Bcell_1
Set5	Sample-05_DL608F11	DKO	1102	558	13.7024	0.0907441	G1	Bcell	10	Bcell	NA	NA	NA	NA	DKO_2	B	immature_B_cell	1	immature_B_cell	1	immature_B_cell	1	1413	0	Bcell_1
Set5	Sample-05_DL608F11	DKO	2388	913	7.11893	0	G1	Macrophage	3	Macrophage	NA	NA	NA	NA	DKO_2	B	monocyte	0.959656	monocyte	0.959656	monocyte	0.959656	0	0	Macrophage_11
Set5	Sample-05_DL608F11	DKO	18690	4240	2.5135	0	S	Malignant	11	Fibroblast	Fibro_1	0.762109	Fibro	0.825364	DKO_2	B	NA	NA	Fibro_1	0.762109	Fibro	0.825364	1997	82	Fibroblast_5
Set5	Sample-05_DL608F11	DKO	1614	492	11.4002	0.0619579	G1	Neutrophil	2	Neutrophil	NA	NA	NA	NA	DKO_2	B	granulocyte	1	granulocyte	1	granulocyte	1	1227	38	Neutrophil_3
Set5	Sample-05_DL608F11	DKO	7929	2302	7.32568	0.0252175	G1	Macrophage	3	Macrophage	NA	NA	NA	NA	DKO_2	B	monocyte	0.973766	monocyte	0.973766	monocyte	0.973766	0	0	Macrophage_4
Set5	Sample-05_DL608F11	DKO	2557	932	11.4587	0	G1	Malignant	11	Fibroblast	OLC_2	0.522826	Osteo	0.522826	DKO_2	B	NA	NA	OLC_2	0.522826	Osteo	0.522826	1309	47	Fibroblast_0
Set5	Sample-05_DL608F11	DKO	5993	1928	7.84248	0.0166861	G1	Macrophage	6	Macrophage	NA	NA	NA	NA	DKO_2	B	monocyte	1	monocyte	1	monocyte	1	0	0	Macrophage_8
Set5	Sample-05_DL608F11	DKO	2694	742	5.52876	0	G1	Neutrophil	2	Neutrophil	NA	NA	NA	NA	DKO_2	B	granulocyte	1	granulocyte	1	granulocyte	1	1398	49	Neutrophil_2
Set5	Sample-05_DL608F11	DKO	3500	773	4.54026	0.0285551	G2M	Neutrophil	2	Neutrophil	NA	NA	NA	NA	DKO_2	B	granulocyte	1	granulocyte	1	granulocyte	1	1544	67	Neutrophil_2
Set5	Sample-05_DL608F11	DKO	3209	1375	13.298	0	G1	Tcell	9	Tcell	NA	NA	NA	NA	DKO_2	B	T_cell	1	T_cell	1	T_cell	1	1446	0	Tcell_9
Set5	Sample-05_DL608F11	DKO	2753	1194	10.3448	0	G1	Malignant	11	Fibroblast	Fibro_1	0.636039	Fibro	0.661727	DKO_2	B	NA	NA	Fibro_1	0.636039	Fibro	0.661727	1425	0	Fibroblast_0
Set5	Sample-05_DL608F11	DKO	7760	2793	7.22101	0	G1	Malignant	8	Malignant	Pericytes	0.842842	Pericytes	0.842842	DKO_2	B	NA	NA	Pericytes	0.842842	Pericytes	0.842842	1454	45	Malignant_4
Set5	Sample-05_DL608F11	DKO	4022	1684	8.07855	0	G1	Endothelial	5	Endothelial	EC_arteriolar	0.956578	Vascular	1	DKO_2	B	NA	NA	EC_arteriolar	0.956578	Vascular	1	1751	0	Endothelial_9
Set5	Sample-05_DL608F11	DKO	1596	781	19.6115	0	G1	Tcell	9	Tcell	NA	NA	NA	NA	DKO_2	B	T_cell	1	T_cell	1	T_cell	1	1165	0	Tcell_3
Set5	Sample-05_DL608F11	DKO	1263	646	13.2225	0.0791766	G2M	Tcell	9	Tcell	NA	NA	NA	NA	DKO_2	B	T_cell	1	T_cell	1	T_cell	1	2154	24	Tcell_4
Set5	Sample-05_DL608F11	DKO	24917	3720	2.18272	0.00802472	G1	Macrophage	3	Macrophage	NA	NA	NA	NA	DKO_2	B	monocyte	0.899642	monocyte	0.899642	monocyte	0.899642	0	0	Macrophage_12
Set5	Sample-05_DL608F11	DKO	1352	655	16.1743	0	G1	Tcell	9	Tcell	NA	NA	NA	NA	DKO_2	B	T_cell	1	T_cell	1	T_cell	1	1248	0	Tcell_2
Set5	Sample-05_DL608F11	DKO	1413	693	22.9635	0	S	Malignant	8	Malignant	Fibro_1	0.459748	Fibro	0.572231	DKO_2	B	NA	NA	Fibro_1	0.459748	Fibro	0.572231	1454	45	Malignant_5
Set5	Sample-05_DL608F11	DKO	1152	601	21.856	0.0867303	S	Malignant	3	Macrophage	Fibro_1	0.308265	Fibro	0.609182	DKO_2	B	NA	NA	Fibro_1	0.308265	Fibro	0.609182	0	0	Macrophage_3
Set5	Sample-05_DL608F11	DKO	1899	522	15.1659	0	G2M	Neutrophil	2	Neutrophil	NA	NA	NA	NA	DKO_2	B	granulocyte	1	granulocyte	1	granulocyte	1	1587	53	Neutrophil_0
Set5	Sample-05_DL608F11	DKO	14203	3743	6.39241	0.0281294	G1	Malignant	11	Fibroblast	Fibro_1	0.524747	Fibro	0.579201	DKO_2	B	NA	NA	Fibro_1	0.524747	Fibro	0.579201	2232	50	Fibroblast_1
Set5	Sample-05_DL608F11	DKO	7567	2133	5.98369	0	S	Macrophage	3	Macrophage	NA	NA	NA	NA	DKO_2	B	monocyte	1	monocyte	1	monocyte	1	0	0	Macrophage_9
Set5	Sample-05_DL608F11	DKO	10751	2686	15.1707	0	G1	Unclassified	11	Fibroblast	NA	NA	NA	NA	DKO_2	B	NA	NA	NA	NA	NA	NA	1711	0	Fibroblast_6
Set5	Sample-05_DL608F11	DKO	2048	695	12.7441	0	G1	Bcell	10	Bcell	NA	NA	NA	NA	DKO_2	B	immature_B_cell	0.910544	immature_B_cell	0.910544	immature_B_cell	0.910544	1024	0	Bcell_2
Set5	Sample-05_DL608F11	DKO	5251	1858	8.18892	0.038088	G1	Macrophage	3	Macrophage	NA	NA	NA	NA	DKO_2	B	monocyte	1	monocyte	1	monocyte	1	0	0	Macrophage_11
Set5	Sample-05_DL608F11	DKO	16015	3646	4.07067	0.00624337	S	Macrophage	6	Macrophage	NA	NA	NA	NA	DKO_2	B	monocyte	1	monocyte	1	monocyte	1	0	0	Macrophage_13
Set5	Sample-05_DL608F11	DKO	4478	1884	7.76959	0	G1	Endothelial	5	Endothelial	EC_arteriolar	1	Vascular	1	DKO_2	B	NA	NA	EC_arteriolar	1	Vascular	1	2068	134	Endothelial_0
Set5	Sample-05_DL608F11	DKO	7337	2230	5.62747	0.0136258	G1	Macrophage	3	Macrophage	NA	NA	NA	NA	DKO_2	B	monocyte	0.954796	monocyte	0.954796	monocyte	0.954796	0	0	Macrophage_4
Set5	Sample-05_DL608F11	DKO	1499	533	17.6667	0	G1	Neutrophil	2	Neutrophil	NA	NA	NA	NA	DKO_2	B	granulocyte	0.767164	granulocyte	0.767164	granulocyte	0.767164	1232	40	Neutrophil_0
Set5	Sample-05_DL608F11	DKO	4043	1756	7.86156	0.0247219	G1	Malignant	11	Fibroblast	Fibro_1	0.961769	Fibro	0.961769	DKO_2	B	NA	NA	Fibro_1	0.961769	Fibro	0.961769	1747	56	Fibroblast_0
Set5	Sample-05_DL608F11	DKO	8119	2165	6.60099	0.0123153	G1	Macrophage	3	Macrophage	NA	NA	NA	NA	DKO_2	B	monocyte	1	monocyte	1	monocyte	1	0	0	Macrophage_8
Set5	Sample-05_DL608F11	DKO	2231	866	15.5466	0.0448029	G1	Bcell	10	Bcell	NA	NA	NA	NA	DKO_2	B	immature_B_cell	1	immature_B_cell	1	immature_B_cell	1	1352	0	Bcell_2
Set5	Sample-05_DL608F11	DKO	8388	2941	3.72752	0	G1	Malignant	11	Fibroblast	Fibro_1	1	Fibro	1	DKO_2	B	NA	NA	Fibro_1	1	Fibro	1	1875	99	Fibroblast_3
Set5	Sample-05_DL608F11	DKO	3834	980	8.39854	0.0260824	G2M	Neutrophil	2	Neutrophil	NA	NA	NA	NA	DKO_2	B	granulocyte	1	granulocyte	1	granulocyte	1	1109	45	Neutrophil_2
Set5	Sample-05_DL608F11	DKO	3836	1158	8.73306	0.0260688	G2M	Tcell	9	Tcell	NA	NA	NA	NA	DKO_2	B	T_cell	1	T_cell	1	T_cell	1	1554	0	Tcell_0
Set5	Sample-05_DL608F11	DKO	7805	2469	4.78935	0.0128057	G1	Malignant	11	Fibroblast	Fibro_1	0.884781	Fibro	0.983576	DKO_2	B	NA	NA	Fibro_1	0.884781	Fibro	0.983576	2055	99	Fibroblast_3
Set5	Sample-05_DL608F11	DKO	16880	3911	3.31851	0.0114038	G1	Malignant	8	Malignant	Fibro_1	0.302869	Fibro	0.583588	DKO_2	B	NA	NA	Fibro_1	0.302869	Fibro	0.583588	1454	45	Malignant_3
Set5	Sample-05_DL608F11	DKO	1738	605	10.1841	0	G1	Neutrophil	2	Neutrophil	NA	NA	NA	NA	DKO_2	B	granulocyte	1	granulocyte	1	granulocyte	1	1319	87	Neutrophil_3
Set5	Sample-05_DL608F11	DKO	1235	721	13.6032	0	G1	Endothelial	5	Endothelial	EC_arterial	0.957345	Vascular	1	DKO_2	B	NA	NA	EC_arterial	0.957345	Vascular	1	2322	30	Endothelial_2
Set5	Sample-05_DL608F11	DKO	6207	2319	3.51047	0	G1	Malignant	11	Fibroblast	Fibro_1	0.881331	Fibro	0.897976	DKO_2	B	NA	NA	Fibro_1	0.881331	Fibro	0.897976	1747	56	Fibroblast_0
Set5	Sample-05_DL608F11	DKO	5275	2294	12.3391	0	G1	Malignant	8	Malignant	Pericytes	0.710348	Pericytes	0.710348	DKO_2	B	NA	NA	Pericytes	0.710348	Pericytes	0.710348	1454	45	Malignant_4
Set5	Sample-05_DL608F11	DKO	3399	1308	11.0327	0	G1	Macrophage	3	Macrophage	NA	NA	NA	NA	DKO_2	B	monocyte	1	monocyte	1	monocyte	1	0	0	Macrophage_0
Set5	Sample-05_DL608F11	DKO	2233	584	12.1809	0	G2M	Neutrophil	2	Neutrophil	NA	NA	NA	NA	DKO_2	B	granulocyte	1	granulocyte	1	granulocyte	1	1357	44	Neutrophil_3
Set5	Sample-05_DL608F11	DKO	3033	728	5.53907	0.0329707	G1	Neutrophil	2	Neutrophil	NA	NA	NA	NA	DKO_2	B	granulocyte	1	granulocyte	1	granulocyte	1	1920	256	Neutrophil_3
Set5	Sample-05_DL608F11	DKO	2509	1254	17.4363	0	S	Endothelial	5	Endothelial	EC_arteriolar	0.99123	Vascular	1	DKO_2	B	NA	NA	EC_arteriolar	0.99123	Vascular	1	2420	83	Endothelial_0
Set5	Sample-05_DL608F11	DKO	9344	2487	3.14573	0.0106998	G2M	Tcell	9	Tcell	NA	NA	NA	NA	DKO_2	B	T_cell	1	T_cell	1	T_cell	1	2367	25	Tcell_7
Set5	Sample-05_DL608F11	DKO	1764	432	23.0159	0	G1	Neutrophil	2	Neutrophil	NA	NA	NA	NA	DKO_2	B	granulocyte	1	granulocyte	1	granulocyte	1	1363	89	Neutrophil_3
Set5	Sample-05_DL608F11	DKO	2117	844	23.4294	0.0472367	G2M	Tcell	9	Tcell	NA	NA	NA	NA	DKO_2	B	T_cell	1	T_cell	1	T_cell	1	1258	0	Tcell_0
Set5	Sample-05_DL608F11	DKO	8391	2618	3.85944	0	G2M	Tcell	9	Tcell	NA	NA	NA	NA	DKO_2	B	T_cell	1	T_cell	1	T_cell	1	1296	61	Tcell_7
Set5	Sample-05_DL608F11	DKO	2382	554	8.14442	0	G1	Neutrophil	2	Neutrophil	NA	NA	NA	NA	DKO_2	B	granulocyte	1	granulocyte	1	granulocyte	1	1109	45	Neutrophil_0
Set5	Sample-05_DL608F11	DKO	2091	792	12.3746	0	G2M	Tcell	9	Tcell	NA	NA	NA	NA	DKO_2	B	T_cell	1	T_cell	1	T_cell	1	1045	0	Tcell_9
Set5	Sample-05_DL608F11	DKO	10262	2653	3.87763	0.00974279	G1	Macrophage	3	Macrophage	NA	NA	NA	NA	DKO_2	B	monocyte	0.97988	monocyte	0.97988	monocyte	0.97988	0	0	Macrophage_12
Set5	Sample-05_DL608F11	DKO	1782	823	20.4826	0.0561167	G1	Macrophage	6	Macrophage	NA	NA	NA	NA	DKO_2	B	monocyte	1	monocyte	1	monocyte	1	0	0	Macrophage_5
Set5	Sample-05_DL608F11	DKO	9498	2450	10.4643	0	G1	Unclassified	11	Fibroblast	NA	NA	NA	NA	DKO_2	B	NA	NA	NA	NA	NA	NA	1711	0	Fibroblast_6
Set5	Sample-05_DL608F11	DKO	1278	492	12.6661	0	G2M	Neutrophil	2	Neutrophil	NA	NA	NA	NA	DKO_2	B	granulocyte	0.795289	granulocyte	0.795289	granulocyte	0.795289	1397	51	Neutrophil_0
Set5	Sample-05_DL608F11	DKO	7842	2351	8.10811	0.0127486	G1	Macrophage	3	Macrophage	NA	NA	NA	NA	DKO_2	B	monocyte	1	monocyte	1	monocyte	1	0	0	Macrophage_12
Set5	Sample-05_DL608F11	DKO	8965	2426	6.15659	0.0223065	G1	Macrophage	3	Macrophage	NA	NA	NA	NA	DKO_2	B	monocyte	1	monocyte	1	monocyte	1	0	0	Macrophage_12
Set5	Sample-05_DL608F11	DKO	2157	914	10.1483	0.0463392	G1	Macrophage	3	Macrophage	NA	NA	NA	NA	DKO_2	B	monocyte	0.925385	monocyte	0.925385	monocyte	0.925385	0	0	Macrophage_11
Set5	Sample-05_DL608F11	DKO	2489	965	19.5259	0	G1	Macrophage	3	Macrophage	NA	NA	NA	NA	DKO_2	B	monocyte	1	monocyte	1	monocyte	1	0	0	Macrophage_11
Set5	Sample-05_DL608F11	DKO	5375	1588	3.70233	0	G1	Macrophage	3	Macrophage	NA	NA	NA	NA	DKO_2	B	monocyte	1	monocyte	1	monocyte	1	0	0	Macrophage_0
Set5	Sample-05_DL608F11	DKO	1151	503	9.64379	0.086881	G2M	Neutrophil	2	Neutrophil	NA	NA	NA	NA	DKO_2	B	granulocyte	0.982698	granulocyte	0.982698	granulocyte	0.982698	1725	111	Neutrophil_5
Set5	Sample-05_DL608F11	DKO	2359	853	13.8501	0.0423549	G1	Bcell	10	Bcell	NA	NA	NA	NA	DKO_2	B	immature_B_cell	1	immature_B_cell	1	immature_B_cell	1	2762	134	Bcell_2
Set5	Sample-05_DL608F11	DKO	9600	2427	10.3218	0.0104156	G1	Unclassified	11	Fibroblast	NA	NA	NA	NA	DKO_2	B	NA	NA	NA	NA	NA	NA	1711	0	Fibroblast_6
Set5	Sample-05_DL608F11	DKO	1655	766	14.8461	0	S	Bcell	10	Bcell	NA	NA	NA	NA	DKO_2	B	immature_B_cell	1	immature_B_cell	1	immature_B_cell	1	1661	0	Bcell_1
Set5	Sample-05_DL608F11	DKO	5768	1504	10.8703	0.017337	G1	Unclassified	11	Fibroblast	NA	NA	NA	NA	DKO_2	B	NA	NA	NA	NA	NA	NA	1711	0	Fibroblast_6
Set5	Sample-05_DL608F11	DKO	2700	1069	6.62472	0	G2M	Tcell	9	Tcell	NA	NA	NA	NA	DKO_2	B	T_cell	1	T_cell	1	T_cell	1	1462	0	Tcell_8
Set5	Sample-05_DL608F11	DKO	8119	2185	5.25862	0.0123153	S	Tcell	9	Tcell	NA	NA	NA	NA	DKO_2	B	T_cell	1	T_cell	1	T_cell	1	1128	0	Tcell_5
Set5	Sample-05_DL608F11	DKO	1985	800	5.13204	0	G2M	Tcell	3	Macrophage	NA	NA	NA	NA	DKO_2	B	basophil	0.534142	basophil	0.534142	basophil	0.534142	0	0	Macrophage_11
Set5	Sample-05_DL608F11	DKO	2763	1246	7.99566	0.0361795	S	Endothelial	5	Endothelial	EC_arterial	0.564242	Vascular	0.990162	DKO_2	B	NA	NA	EC_arterial	0.564242	Vascular	0.990162	1254	0	Endothelial_2
Set5	Sample-05_DL608F11	DKO	1920	643	9.27083	0	G1	Neutrophil	2	Neutrophil	NA	NA	NA	NA	DKO_2	B	granulocyte	1	granulocyte	1	granulocyte	1	1548	47	Neutrophil_3
Set5	Sample-05_DL608F11	DKO	1390	607	18.777	0.0719424	G1	Bcell	10	Bcell	NA	NA	NA	NA	DKO_2	B	immature_B_cell	1	immature_B_cell	1	immature_B_cell	1	1430	0	Bcell_1
Set5	Sample-05_DL608F11	DKO	6020	2359	7.82262	0	G1	Endothelial	5	Endothelial	EC_arteriolar	0.975724	Vascular	1	DKO_2	B	NA	NA	EC_arteriolar	0.975724	Vascular	1	2068	134	Endothelial_9
Set5	Sample-05_DL608F11	DKO	7363	2019	8.02553	0.0271592	G1	Macrophage	3	Macrophage	NA	NA	NA	NA	DKO_2	B	monocyte	1	monocyte	1	monocyte	1	0	0	Macrophage_12
Set5	Sample-05_DL608F11	DKO	4323	1682	11.3321	0	G1	Malignant	11	Fibroblast	Fibro_1	0.912906	Fibro	0.912906	DKO_2	B	NA	NA	Fibro_1	0.912906	Fibro	0.912906	1747	56	Fibroblast_0
Set5	Sample-05_DL608F11	DKO	12242	2989	12.2029	0.00816793	G1	Macrophage	3	Macrophage	NA	NA	NA	NA	DKO_2	B	monocyte	1	monocyte	1	monocyte	1	0	0	Macrophage_12
Set5	Sample-05_DL608F11	DKO	9415	2995	6.28383	0.0318438	G1	Endothelial	5	Endothelial	EC_arteriolar	0.8384	Vascular	1	DKO_2	B	NA	NA	EC_arteriolar	0.8384	Vascular	1	1751	0	Endothelial_9
Set5	Sample-05_DL608F11	DKO	2568	1172	7.96735	0.0388651	G2M	Tcell	9	Tcell	NA	NA	NA	NA	DKO_2	B	T_cell	1	T_cell	1	T_cell	1	1165	0	Tcell_9
Set5	Sample-05_DL608F11	DKO	4003	1641	12.8404	0.0249813	G1	Macrophage	3	Macrophage	NA	NA	NA	NA	DKO_2	B	monocyte	0.947456	monocyte	0.947456	monocyte	0.947456	0	0	Macrophage_4
Set5	Sample-05_DL608F11	DKO	1446	412	13.5546	0	G1	Neutrophil	2	Neutrophil	NA	NA	NA	NA	DKO_2	B	granulocyte	0.814296	granulocyte	0.814296	granulocyte	0.814296	1626	47	Neutrophil_3
Set5	Sample-05_DL608F11	DKO	5198	2158	7.94078	0.0384541	G2M	Endothelial	5	Endothelial	EC_arterial	0.713384	Vascular	1	DKO_2	B	NA	NA	EC_arterial	0.713384	Vascular	1	1588	0	Endothelial_5
Set5	Sample-05_DL608F11	DKO	2800	1241	8.78258	0.785434	G1	Endothelial	5	Endothelial	EC_arterial	0.979128	Vascular	1	DKO_2	B	NA	NA	EC_arterial	0.979128	Vascular	1	1494	0	Endothelial_2
Set5	Sample-05_DL608F11	DKO	9969	2063	4.42105	0	G2M	Tcell	9	Tcell	NA	NA	NA	NA	DKO_2	B	T_cell	1	T_cell	1	T_cell	1	1419	0	Tcell_10
Set5	Sample-05_DL608F11	DKO	2812	1181	9.56615	0.0355619	G1	Macrophage	6	Macrophage	NA	NA	NA	NA	DKO_2	B	monocyte	1	monocyte	1	monocyte	1	0	0	Macrophage_5
Set5	Sample-05_DL608F11	DKO	1642	716	15.6231	0	S	Malignant	11	Fibroblast	Fibro_1	0.906752	Fibro	0.906752	DKO_2	B	NA	NA	Fibro_1	0.906752	Fibro	0.906752	1522	55	Fibroblast_0
Set5	Sample-05_DL608F11	DKO	10894	2617	14.2438	0.00917768	G1	Unclassified	11	Fibroblast	NA	NA	NA	NA	DKO_2	B	NA	NA	NA	NA	NA	NA	1711	0	Fibroblast_6
Set5	Sample-05_DL608F11	DKO	10161	2608	10.5661	0.00982898	G1	Malignant	8	Malignant	Fibro_1	0.614602	Fibro	0.726811	DKO_2	B	NA	NA	Fibro_1	0.614602	Fibro	0.726811	1454	45	Malignant_0
Set5	Sample-05_DL608F11	DKO	3448	1640	8.29226	0	G1	Endothelial	5	Endothelial	EC_arteriolar	0.920139	Vascular	1	DKO_2	B	NA	NA	EC_arteriolar	0.920139	Vascular	1	1630	0	Endothelial_1
Set5	Sample-05_DL608F11	DKO	4474	1500	11.352	0	G1	Macrophage	3	Macrophage	NA	NA	NA	NA	DKO_2	B	monocyte	1	monocyte	1	monocyte	1	0	0	Macrophage_4
Set5	Sample-05_DL608F11	DKO	1533	714	16.4276	0	S	Bcell	10	Bcell	NA	NA	NA	NA	DKO_2	B	immature_B_cell	1	immature_B_cell	1	immature_B_cell	1	1590	69	Bcell_2
Set5	Sample-05_DL608F11	DKO	1591	563	9.80515	0	G1	Neutrophil	2	Neutrophil	NA	NA	NA	NA	DKO_2	B	granulocyte	1	granulocyte	1	granulocyte	1	1232	40	Neutrophil_3
Set5	Sample-05_DL608F11	DKO	1355	614	20.8856	0	G2M	Bcell	10	Bcell	NA	NA	NA	NA	DKO_2	B	immature_B_cell	1	immature_B_cell	1	immature_B_cell	1	1580	0	Bcell_0
Set5	Sample-05_DL608F11	DKO	11662	2854	18.8802	0	G1	Unclassified	11	Fibroblast	NA	NA	NA	NA	DKO_2	B	NA	NA	NA	NA	NA	NA	1711	0	Fibroblast_6
Set5	Sample-05_DL608F11	DKO	15449	3387	4.6346	0	G1	Macrophage	3	Macrophage	NA	NA	NA	NA	DKO_2	B	monocyte	0.95395	monocyte	0.95395	monocyte	0.95395	0	0	Macrophage_12
Set5	Sample-05_DL608F11	DKO	1758	556	16.7235	0.0568828	G1	Neutrophil	2	Neutrophil	NA	NA	NA	NA	DKO_2	B	granulocyte	1	granulocyte	1	granulocyte	1	1941	65	Neutrophil_3
Set5	Sample-05_DL608F11	DKO	3121	804	8.61627	0	G2M	Neutrophil	2	Neutrophil	NA	NA	NA	NA	DKO_2	B	granulocyte	1	granulocyte	1	granulocyte	1	1534	56	Neutrophil_2
Set5	Sample-05_DL608F11	DKO	1766	506	14.7792	0	G1	Neutrophil	2	Neutrophil	NA	NA	NA	NA	DKO_2	B	granulocyte	1	granulocyte	1	granulocyte	1	1725	111	Neutrophil_3
Set5	Sample-05_DL608F11	DKO	1847	591	12.6692	0	G1	Neutrophil	2	Neutrophil	NA	NA	NA	NA	DKO_2	B	granulocyte	1	granulocyte	1	granulocyte	1	1541	47	Neutrophil_3
Set5	Sample-05_DL608F11	DKO	14344	2926	19.6026	0	G1	Unclassified	11	Fibroblast	NA	NA	NA	NA	DKO_2	B	NA	NA	NA	NA	NA	NA	1711	0	Fibroblast_6
Set5	Sample-05_DL608F11	DKO	6303	2298	5.80492	0	G1	Malignant	8	Malignant	OLC_2	0.586379	Osteo	0.586379	DKO_2	B	NA	NA	OLC_2	0.586379	Osteo	0.586379	1454	45	Malignant_4
Set5	Sample-05_DL608F11	DKO	6675	1777	8.20851	0.014979	G1	Macrophage	3	Macrophage	NA	NA	NA	NA	DKO_2	B	monocyte	0.944583	monocyte	0.944583	monocyte	0.944583	0	0	Macrophage_12
Set5	Sample-05_DL608F11	DKO	4185	1489	8.04488	0.0477441	G1	Malignant	11	Fibroblast	Fibro_1	0.971698	Fibro	0.971698	DKO_2	B	NA	NA	Fibro_1	0.971698	Fibro	0.971698	1747	56	Fibroblast_0
Set5	Sample-05_DL608F11	DKO	1499	735	11.1408	0	G1	Malignant	11	Fibroblast	Fibro_1	0.970449	Fibro	0.970449	DKO_2	B	NA	NA	Fibro_1	0.970449	Fibro	0.970449	1309	47	Fibroblast_0
Set5	Sample-05_DL608F11	DKO	5855	1778	4.93511	0	G1	Macrophage	6	Macrophage	NA	NA	NA	NA	DKO_2	B	monocyte	1	monocyte	1	monocyte	1	0	0	Macrophage_5
Set5	Sample-05_DL608F11	DKO	7620	2669	5.11542	0.0262329	G1	Macrophage	3	Macrophage	NA	NA	NA	NA	DKO_2	B	monocyte	0.961845	monocyte	0.961845	monocyte	0.961845	0	0	Macrophage_12
Set5	Sample-05_DL608F11	DKO	1170	585	20.4604	0	G1	Malignant	8	Malignant	Fibro_1	0.30194	Fibro	0.656588	DKO_2	B	NA	NA	Fibro_1	0.30194	Fibro	0.656588	1454	45	Malignant_5
Set5	Sample-05_DL608F11	DKO	5852	1830	9.54903	0.0170823	G1	Macrophage	3	Macrophage	NA	NA	NA	NA	DKO_2	B	monocyte	1	monocyte	1	monocyte	1	0	0	Macrophage_0
Set5	Sample-05_DL608F11	DKO	4083	1578	9.35587	0	G2M	Macrophage	6	Macrophage	NA	NA	NA	NA	DKO_2	B	monocyte	1	monocyte	1	monocyte	1	0	0	Macrophage_11
Set5	Sample-05_DL608F11	DKO	4879	2178	5.67507	0.0819504	G1	Endothelial	5	Endothelial	EC_arterial	0.752834	Vascular	1	DKO_2	B	NA	NA	EC_arterial	0.752834	Vascular	1	1667	49	Endothelial_9
Set5	Sample-05_DL608F11	DKO	1265	573	20.1581	0	S	Tcell	9	Tcell	NA	NA	NA	NA	DKO_2	B	T_cell	0.993685	T_cell	0.993685	T_cell	0.993685	1606	0	Tcell_4
Set5	Sample-05_DL608F11	DKO	1881	644	5.41977	0	G1	Neutrophil	2	Neutrophil	NA	NA	NA	NA	DKO_2	B	granulocyte	1	granulocyte	1	granulocyte	1	1793	47	Neutrophil_3
Set5	Sample-05_DL608F11	DKO	3278	1488	7.3803	0.0304971	G1	Endothelial	5	Endothelial	EC_arterial	0.960684	Vascular	1	DKO_2	B	NA	NA	EC_arterial	0.960684	Vascular	1	2360	62	Endothelial_9
Set5	Sample-05_DL608F11	DKO	13565	3276	4.83562	0.00737137	S	Macrophage	3	Macrophage	NA	NA	NA	NA	DKO_2	B	monocyte	0.969524	monocyte	0.969524	monocyte	0.969524	0	0	Macrophage_9
Set5	Sample-05_DL608F11	DKO	2218	923	12.2578	0	G1	Macrophage	6	Macrophage	NA	NA	NA	NA	DKO_2	B	monocyte	0.926681	monocyte	0.926681	monocyte	0.926681	0	0	Macrophage_11
Set5	Sample-05_DL608F11	DKO	4962	1688	5.17936	0	G1	Macrophage	6	Macrophage	NA	NA	NA	NA	DKO_2	B	monocyte	1	monocyte	1	monocyte	1	0	0	Macrophage_5
Set5	Sample-05_DL608F11	DKO	28700	4739	13.9836	0.00348371	G1	Unclassified	11	Fibroblast	NA	NA	NA	NA	DKO_2	B	NA	NA	NA	NA	NA	NA	1711	0	Fibroblast_6
Set5	Sample-05_DL608F11	DKO	14139	3712	5.33795	0.00707014	G1	Endothelial	5	Endothelial	EC_arterial	0.795961	Vascular	1	DKO_2	B	NA	NA	EC_arterial	0.795961	Vascular	1	2053	14	Endothelial_9
Set5	Sample-05_DL608F11	DKO	3983	1692	3.26305	0	G1	Malignant	11	Fibroblast	Fibro_1	0.971234	Fibro	0.974228	DKO_2	B	NA	NA	Fibro_1	0.971234	Fibro	0.974228	1522	55	Fibroblast_0
Set5	Sample-05_DL608F11	DKO	2619	640	8.54636	0	G1	Neutrophil	2	Neutrophil	NA	NA	NA	NA	DKO_2	B	granulocyte	1	granulocyte	1	granulocyte	1	1548	47	Neutrophil_2
Set5	Sample-05_DL608F11	DKO	7682	2224	5.24398	0	G1	Macrophage	6	Macrophage	NA	NA	NA	NA	DKO_2	B	monocyte	1	monocyte	1	monocyte	1	0	0	Macrophage_12
Set5	Sample-05_DL608F11	DKO	1324	598	16.9057	0	G1	Bcell	10	Bcell	NA	NA	NA	NA	DKO_2	B	immature_B_cell	1	immature_B_cell	1	immature_B_cell	1	1666	0	Bcell_1
Set5	Sample-05_DL608F11	DKO	4265	1402	8.0891	0	G1	Macrophage	6	Macrophage	NA	NA	NA	NA	DKO_2	B	monocyte	1	monocyte	1	monocyte	1	0	0	Macrophage_5
Set5	Sample-05_DL608F11	DKO	5577	2108	4.44684	0.0179308	G1	Endothelial	5	Endothelial	EC_arteriolar	0.58632	Vascular	1	DKO_2	B	NA	NA	EC_arteriolar	0.58632	Vascular	1	1471	21	Endothelial_9
Set5	Sample-05_DL608F11	DKO	3282	1368	19.7136	0	G1	Endothelial	5	Endothelial	EC_arteriolar	0.991228	Vascular	1	DKO_2	B	NA	NA	EC_arteriolar	0.991228	Vascular	1	1849	144	Endothelial_6
Set5	Sample-05_DL608F11	DKO	4201	1326	5.52118	0.0237982	G1	Macrophage	6	Macrophage	NA	NA	NA	NA	DKO_2	B	monocyte	1	monocyte	1	monocyte	1	0	0	Macrophage_5
Set5	Sample-05_DL608F11	DKO	1513	483	14.805	0	G2M	Neutrophil	2	Neutrophil	NA	NA	NA	NA	DKO_2	B	granulocyte	0.946615	granulocyte	0.946615	granulocyte	0.946615	1791	15	Neutrophil_3
Set5	Sample-05_DL608F11	DKO	1534	527	21.708	0	S	Neutrophil	2	Neutrophil	NA	NA	NA	NA	DKO_2	B	granulocyte	1	granulocyte	1	granulocyte	1	1363	89	Neutrophil_3
Set5	Sample-05_DL608F11	DKO	4899	1645	6.40686	0.020404	G1	Tcell	9	Tcell	NA	NA	NA	NA	DKO_2	B	T_cell	1	T_cell	1	T_cell	1	1303	0	Tcell_3
Set5	Sample-05_DL608F11	DKO	3064	1187	8.80339	0	G1	Tcell	9	Tcell	NA	NA	NA	NA	DKO_2	B	T_cell	1	T_cell	1	T_cell	1	1250	0	Tcell_2
Set5	Sample-05_DL608F11	DKO	12655	3086	3.63464	0.00790139	G1	Macrophage	3	Macrophage	NA	NA	NA	NA	DKO_2	B	monocyte	0.965417	monocyte	0.965417	monocyte	0.965417	0	0	Macrophage_12
Set5	Sample-05_DL608F11	DKO	4478	1704	6.85574	0	G1	Malignant	11	Fibroblast	Fibro_1	1	Fibro	1	DKO_2	B	NA	NA	Fibro_1	1	Fibro	1	1553	51	Fibroblast_3
Set5	Sample-05_DL608F11	DKO	20558	4685	9.07986	0.00972668	G1	Malignant	8	Malignant	Fibro_1	0.502066	Fibro	0.550907	DKO_2	B	NA	NA	Fibro_1	0.502066	Fibro	0.550907	1454	45	Malignant_4
Set5	Sample-05_DL608F11	DKO	2375	1140	7.87368	0	G1	Macrophage	6	Macrophage	NA	NA	NA	NA	DKO_2	B	monocyte	1	monocyte	1	monocyte	1	0	0	Macrophage_11
Set5	Sample-05_DL608F11	DKO	4607	1679	5.59774	0	G1	Malignant	11	Fibroblast	Fibro_1	0.98058	Fibro	0.98058	DKO_2	B	NA	NA	Fibro_1	0.98058	Fibro	0.98058	1478	48	Fibroblast_0
Set5	Sample-05_DL608F11	DKO	4568	2118	8.01051	0.0218866	G1	Endothelial	5	Endothelial	EC_arteriolar	1	Vascular	1	DKO_2	B	NA	NA	EC_arteriolar	1	Vascular	1	2155	87	Endothelial_0
Set5	Sample-05_DL608F11	DKO	2535	1224	16.6009	0	G1	Endothelial	5	Endothelial	EC_arterial	0.824825	Vascular	1	DKO_2	B	NA	NA	EC_arterial	0.824825	Vascular	1	2007	65	Endothelial_9
Set5	Sample-05_DL608F11	DKO	12901	3689	2.75862	0	G1	Malignant	11	Fibroblast	Fibro_1	0.491671	Fibro	0.569967	DKO_2	B	NA	NA	Fibro_1	0.491671	Fibro	0.569967	1747	56	Fibroblast_1
Set5	Sample-05_DL608F11	DKO	2604	735	11.1751	0.0384025	G2M	Tcell	9	Tcell	NA	NA	NA	NA	DKO_2	B	T_cell	1	T_cell	1	T_cell	1	1382	0	Tcell_0
Set5	Sample-05_DL608F11	DKO	11626	2656	8.37777	0.00860141	G1	Macrophage	6	Macrophage	NA	NA	NA	NA	DKO_2	B	monocyte	0.893105	monocyte	0.893105	monocyte	0.893105	0	0	Macrophage_12
Set5	Sample-05_DL608F11	DKO	6614	2535	5.56143	0.0302252	G1	Endothelial	5	Endothelial	EC_arteriolar	0.959507	Vascular	1	DKO_2	B	NA	NA	EC_arteriolar	0.959507	Vascular	1	2053	14	Endothelial_9
Set5	Sample-05_DL608F11	DKO	5171	1587	3.51963	0	G1	Macrophage	6	Macrophage	NA	NA	NA	NA	DKO_2	B	monocyte	1	monocyte	1	monocyte	1	0	0	Macrophage_0
Set5	Sample-05_DL608F11	DKO	3222	1228	14.3921	0.0310174	G1	Macrophage	3	Macrophage	NA	NA	NA	NA	DKO_2	B	monocyte	1	monocyte	1	monocyte	1	0	0	Macrophage_11
Set5	Sample-05_DL608F11	DKO	3965	1670	10.2571	0.0252016	G1	Endothelial	5	Endothelial	EC_arteriolar	0.937472	Vascular	1	DKO_2	B	NA	NA	EC_arteriolar	0.937472	Vascular	1	1626	83	Endothelial_0
Set5	Sample-05_DL608F11	DKO	18361	4267	2.4442	0.00544366	G1	Malignant	11	Fibroblast	Fibro_1	0.598903	Fibro	0.635978	DKO_2	B	NA	NA	Fibro_1	0.598903	Fibro	0.635978	2099	94	Fibroblast_1
Set5	Sample-05_DL608F11	DKO	1229	558	14.6461	0.081367	G1	Bcell	10	Bcell	NA	NA	NA	NA	DKO_2	B	immature_B_cell	1	immature_B_cell	1	immature_B_cell	1	1016	0	Bcell_1
Set5	Sample-05_DL608F11	DKO	18341	3815	3.78643	0.00544811	G2M	Tcell	12	Malignant	NA	NA	NA	NA	DKO_2	B	hematopoietic_precursor_cell	0.548511	hematopoietic_precursor_cell	0.548511	hematopoietic_precursor_cell	0.548511	1454	45	Malignant_5
Set5	Sample-05_DL608F11	DKO	3630	1469	5.94877	0	G1	Malignant	11	Fibroblast	Fibro_1	1	Fibro	1	DKO_2	B	NA	NA	Fibro_1	1	Fibro	1	1276	41	Fibroblast_0
Set5	Sample-05_DL608F11	DKO	1621	674	15.731	0	G1	Tcell	9	Tcell	NA	NA	NA	NA	DKO_2	B	T_cell	1	T_cell	1	T_cell	1	1228	0	Tcell_0
Set5	Sample-05_DL608F11	DKO	12046	2825	11.3895	0.0165906	G1	Unclassified	11	Fibroblast	NA	NA	NA	NA	DKO_2	B	NA	NA	NA	NA	NA	NA	1711	0	Fibroblast_6
Set5	Sample-05_DL608F11	DKO	6122	1648	20.8816	0.0489796	G1	Macrophage	3	Macrophage	NA	NA	NA	NA	DKO_2	B	monocyte	1	monocyte	1	monocyte	1	0	0	Macrophage_0
Set5	Sample-05_DL608F11	DKO	3142	1259	23.902	0	G1	Malignant	11	Fibroblast	Fibro_1	0.698276	Fibro	0.744979	DKO_2	B	NA	NA	Fibro_1	0.698276	Fibro	0.744979	2095	56	Fibroblast_0
Set5	Sample-05_DL608F11	DKO	3296	1624	10.6428	0	G1	Endothelial	5	Endothelial	EC_arteriolar	0.992277	Vascular	1	DKO_2	B	NA	NA	EC_arteriolar	0.992277	Vascular	1	1945	26	Endothelial_0
Set5	Sample-05_DL608F11	DKO	12522	3017	6.0998	0	G1	Macrophage	3	Macrophage	NA	NA	NA	NA	DKO_2	B	monocyte	0.984944	monocyte	0.984944	monocyte	0.984944	0	0	Macrophage_12
Set5	Sample-05_DL608F11	DKO	4929	1591	5.4339	0	G1	Macrophage	6	Macrophage	NA	NA	NA	NA	DKO_2	B	monocyte	1	monocyte	1	monocyte	1	0	0	Macrophage_5
Set5	Sample-05_DL608F11	DKO	3189	1294	9.52978	0.0626959	G2M	Tcell	9	Tcell	NA	NA	NA	NA	DKO_2	B	T_cell	1	T_cell	1	T_cell	1	1312	0	Tcell_0
Set5	Sample-05_DL608F11	DKO	1375	540	22.1818	0	G2M	Neutrophil	2	Neutrophil	NA	NA	NA	NA	DKO_2	B	granulocyte	0.849783	granulocyte	0.849783	granulocyte	0.849783	1023	51	Neutrophil_0
Set5	Sample-05_DL608F11	DKO	1432	508	21.5782	0	G1	Neutrophil	2	Neutrophil	NA	NA	NA	NA	DKO_2	B	granulocyte	0.944009	granulocyte	0.944009	granulocyte	0.944009	1363	89	Neutrophil_0
Set5	Sample-05_DL608F11	DKO	7024	2118	11.7848	0.0142328	G1	Macrophage	3	Macrophage	NA	NA	NA	NA	DKO_2	B	monocyte	1	monocyte	1	monocyte	1	0	0	Macrophage_4
Set5	Sample-05_DL608F11	DKO	2255	968	15.0576	0.044287	G1	Endothelial	5	Endothelial	Pericytes	0.814721	Pericytes	0.814721	DKO_2	B	NA	NA	Pericytes	0.814721	Pericytes	0.814721	2326	40	Endothelial_2
Set5	Sample-05_DL608F11	DKO	5689	1714	10.2897	0.0175593	G1	Macrophage	3	Macrophage	NA	NA	NA	NA	DKO_2	B	monocyte	1	monocyte	1	monocyte	1	0	0	Macrophage_4
Set5	Sample-05_DL608F11	DKO	33685	6132	3.32631	0.0118691	G1	Endothelial	5	Endothelial	EC_arteriolar	0.837938	Vascular	1	DKO_2	B	NA	NA	EC_arteriolar	0.837938	Vascular	1	2374	226	Endothelial_9
Set5	Sample-05_DL608F11	DKO	1157	403	21.5212	0	G1	Neutrophil	2	Neutrophil	NA	NA	NA	NA	DKO_2	B	granulocyte	0.891414	granulocyte	0.891414	granulocyte	0.891414	1295	78	Neutrophil_5
Set5	Sample-05_DL608F11	DKO	10252	2724	9.23632	0.039013	G1	Macrophage	3	Macrophage	NA	NA	NA	NA	DKO_2	B	monocyte	0.972409	monocyte	0.972409	monocyte	0.972409	0	0	Macrophage_4
Set5	Sample-05_DL608F11	DKO	1295	549	18.1467	0	G1	Neutrophil	2	Neutrophil	NA	NA	NA	NA	DKO_2	B	granulocyte	0.738822	granulocyte	0.738822	granulocyte	0.738822	1626	47	Neutrophil_5
Set5	Sample-05_DL608F11	DKO	5319	1783	5.28195	0.018797	G1	Macrophage	6	Macrophage	NA	NA	NA	NA	DKO_2	B	monocyte	1	monocyte	1	monocyte	1	0	0	Macrophage_5
Set5	Sample-05_DL608F11	DKO	1141	355	8.31874	0.0875657	G2M	Neutrophil	2	Neutrophil	NA	NA	NA	NA	DKO_2	B	granulocyte	0.935409	granulocyte	0.935409	granulocyte	0.935409	1227	38	Neutrophil_3
Set5	Sample-05_DL608F11	DKO	4207	1561	5.08314	0	G1	Malignant	11	Fibroblast	Fibro_1	0.744339	Fibro	0.744339	DKO_2	B	NA	NA	Fibro_1	0.744339	Fibro	0.744339	1352	0	Fibroblast_0
Set5	Sample-05_DL608F11	DKO	2133	717	11.7151	0	G1	Tcell	9	Tcell	NA	NA	NA	NA	DKO_2	B	T_cell	1	T_cell	1	T_cell	1	1462	0	Tcell_0
Set5	Sample-05_DL608F11	DKO	4871	1945	7.02115	0	G1	Macrophage	3	Macrophage	NA	NA	NA	NA	DKO_2	B	monocyte	1	monocyte	1	monocyte	1	0	0	Macrophage_9
Set5	Sample-05_DL608F11	DKO	3255	1236	12.7418	0	G1	Macrophage	3	Macrophage	NA	NA	NA	NA	DKO_2	B	monocyte	1	monocyte	1	monocyte	1	0	0	Macrophage_11
Set5	Sample-05_DL608F11	DKO	1275	309	20.9412	0	G2M	Neutrophil	2	Neutrophil	NA	NA	NA	NA	DKO_2	B	granulocyte	1	granulocyte	1	granulocyte	1	1747	195	Neutrophil_3
Set5	Sample-05_DL608F11	DKO	7506	2749	5.73825	0.0133138	G1	Endothelial	5	Endothelial	EC_arteriolar	0.913025	Vascular	1	DKO_2	B	NA	NA	EC_arteriolar	0.913025	Vascular	1	1144	0	Endothelial_9
Set5	Sample-05_DL608F11	DKO	4045	1774	5.4869	0	G1	Endothelial	5	Endothelial	EC_arteriolar	0.991084	Vascular	1	DKO_2	B	NA	NA	EC_arteriolar	0.991084	Vascular	1	1471	21	Endothelial_9
Set5	Sample-05_DL608F11	DKO	45875	5737	2.45609	0.0130759	G2M	Macrophage	3	Macrophage	NA	NA	NA	NA	DKO_2	B	monocyte	0.897641	monocyte	0.897641	monocyte	0.897641	0	0	Macrophage_7
Set5	Sample-05_DL608F11	DKO	2445	1043	10.1431	0.0408998	G1	Endothelial	5	Endothelial	EC_arterial	1	Vascular	1	DKO_2	B	NA	NA	EC_arterial	1	Vascular	1	2360	62	Endothelial_9
Set5	Sample-05_DL608F11	DKO	3503	1358	3.79566	0.0285388	G1	Malignant	11	Fibroblast	Fibro_1	0.473429	Fibro	0.56205	DKO_2	B	NA	NA	Fibro_1	0.473429	Fibro	0.56205	2281	48	Fibroblast_0
Set5	Sample-05_DL608F11	DKO	4858	1953	4.79424	0	G1	Malignant	11	Fibroblast	Fibro_1	0.654076	Fibro	0.681994	DKO_2	B	NA	NA	Fibro_1	0.654076	Fibro	0.681994	1686	20	Fibroblast_0
Set5	Sample-05_DL608F11	DKO	2150	992	6.12529	0.0928074	G1	Malignant	8	Malignant	Fibro_1	0.493278	Fibro	0.739139	DKO_2	B	NA	NA	Fibro_1	0.493278	Fibro	0.739139	1454	45	Malignant_2
Set5	Sample-05_DL608F11	DKO	9077	3110	3.82159	0	G1	Malignant	11	Fibroblast	OLC_2	0.462285	Fibro	0.53114	DKO_2	B	NA	NA	OLC_2	0.462285	Fibro	0.53114	1747	56	Fibroblast_0
Set5	Sample-05_DL608F11	DKO	5094	1672	10.6729	0.0392388	S	Macrophage	3	Macrophage	NA	NA	NA	NA	DKO_2	B	monocyte	1	monocyte	1	monocyte	1	0	0	Macrophage_4
Set5	Sample-05_DL608F11	DKO	1874	748	16.3287	0.106724	G1	Bcell	10	Bcell	NA	NA	NA	NA	DKO_2	B	immature_B_cell	1	immature_B_cell	1	immature_B_cell	1	1914	0	Bcell_2
Set5	Sample-05_DL608F11	DKO	8895	2950	4.03461	0.022477	G1	Malignant	11	Fibroblast	Fibro_1	1	Fibro	1	DKO_2	B	NA	NA	Fibro_1	1	Fibro	1	1553	51	Fibroblast_3
Set5	Sample-05_DL608F11	DKO	4419	1671	8.55204	0	G1	Macrophage	3	Macrophage	NA	NA	NA	NA	DKO_2	B	monocyte	0.982138	monocyte	0.982138	monocyte	0.982138	0	0	Macrophage_12
Set5	Sample-05_DL608F11	DKO	1554	773	20.6808	0	G1	Macrophage	3	Macrophage	NA	NA	NA	NA	DKO_2	B	monocyte	1	monocyte	1	monocyte	1	0	0	Macrophage_1
Set5	Sample-05_DL608F11	DKO	17247	3999	2.98551	0.0057971	S	Malignant	11	Fibroblast	Fibro_1	0.947528	Fibro	0.978829	DKO_2	B	NA	NA	Fibro_1	0.947528	Fibro	0.978829	1352	0	Fibroblast_5
Set5	Sample-05_DL608F11	DKO	33080	4979	2.00399	0.00906783	G2M	Neutrophil	6	Macrophage	NA	NA	NA	NA	DKO_2	B	hematopoietic_precursor_cell	0.664658	hematopoietic_precursor_cell	0.664658	hematopoietic_precursor_cell	0.664658	0	0	Macrophage_13
Set5	Sample-05_DL608F11	DKO	3101	1324	6.64088	0	G1	Malignant	11	Fibroblast	Fibro_1	0.659726	Fibro	0.663341	DKO_2	B	NA	NA	Fibro_1	0.659726	Fibro	0.663341	2281	48	Fibroblast_0
Set5	Sample-05_DL608F11	DKO	4793	1547	5.46403	0.0208551	G1	Macrophage	6	Macrophage	NA	NA	NA	NA	DKO_2	B	monocyte	1	monocyte	1	monocyte	1	0	0	Macrophage_5
Set5	Sample-05_DL608F11	DKO	9332	1773	1.99271	0.0107135	G2M	Neutrophil	2	Neutrophil	NA	NA	NA	NA	DKO_2	B	granulocytopoietic_cell	0.77765	granulocytopoietic_cell	0.77765	granulocytopoietic_cell	0.77765	1027	50	Neutrophil_4
Set5	Sample-05_DL608F11	DKO	3452	1257	7.35805	0.0579374	G1	Macrophage	6	Macrophage	NA	NA	NA	NA	DKO_2	B	monocyte	1	monocyte	1	monocyte	1	0	0	Macrophage_5
Set5	Sample-05_DL608F11	DKO	3180	1390	7.73099	0	G1	Malignant	11	Fibroblast	Fibro_1	1	Fibro	1	DKO_2	B	NA	NA	Fibro_1	1	Fibro	1	1629	46	Fibroblast_3
Set5	Sample-05_DL608F11	DKO	2466	935	11.9984	0	S	Tcell	9	Tcell	NA	NA	NA	NA	DKO_2	B	T_cell	1	T_cell	1	T_cell	1	1208	0	Tcell_0
Set5	Sample-05_DL608F11	DKO	2964	1275	6.27319	0	G2M	Macrophage	6	Macrophage	NA	NA	NA	NA	DKO_2	B	monocyte	1	monocyte	1	monocyte	1	0	0	Macrophage_11
Set5	Sample-05_DL608F11	DKO	6596	1905	8.41419	0	G1	Macrophage	3	Macrophage	NA	NA	NA	NA	DKO_2	B	monocyte	0.973639	monocyte	0.973639	monocyte	0.973639	0	0	Macrophage_0
Set5	Sample-05_DL608F11	DKO	4349	1673	6.96712	0	G1	Unclassified	6	Macrophage	NA	NA	NA	NA	DKO_2	B	NA	NA	NA	NA	NA	NA	0	0	Macrophage_14
Set5	Sample-05_DL608F11	DKO	2287	1006	17.2278	0	G2M	Macrophage	6	Macrophage	NA	NA	NA	NA	DKO_2	B	monocyte	1	monocyte	1	monocyte	1	0	0	Macrophage_11
Set5	Sample-05_DL608F11	DKO	5279	2073	4.4516	0	G1	Endothelial	5	Endothelial	EC_arteriolar	0.975665	Vascular	1	DKO_2	B	NA	NA	EC_arteriolar	0.975665	Vascular	1	1700	0	Endothelial_0
Set5	Sample-05_DL608F11	DKO	7463	2226	7.28734	0	G1	Macrophage	3	Macrophage	NA	NA	NA	NA	DKO_2	B	monocyte	1	monocyte	1	monocyte	1	0	0	Macrophage_0
Set5	Sample-05_DL608F11	DKO	4479	2140	7.34375	0.0223214	G1	Endothelial	5	Endothelial	EC_arteriolar	1	Vascular	1	DKO_2	B	NA	NA	EC_arteriolar	1	Vascular	1	2159	86	Endothelial_9
Set5	Sample-05_DL608F11	DKO	12693	2763	12.8781	0	G1	Unclassified	11	Fibroblast	NA	NA	NA	NA	DKO_2	B	NA	NA	NA	NA	NA	NA	1711	0	Fibroblast_6
Set5	Sample-05_DL608F11	DKO	3718	1440	5.97095	0	G1	Macrophage	6	Macrophage	NA	NA	NA	NA	DKO_2	B	monocyte	1	monocyte	1	monocyte	1	0	0	Macrophage_5
Set5	Sample-05_DL608F11	DKO	1420	777	14.0647	0	G1	Endothelial	5	Endothelial	EC_arteriolar	0.848494	Vascular	1	DKO_2	B	NA	NA	EC_arteriolar	0.848494	Vascular	1	2107	126	Endothelial_3
Set5	Sample-05_DL608F11	DKO	2858	1173	7.48513	0	G1	Macrophage	6	Macrophage	NA	NA	NA	NA	DKO_2	B	monocyte	1	monocyte	1	monocyte	1	0	0	Macrophage_11
Set5	Sample-05_DL608F11	DKO	2117	950	15.8243	0	G2M	Macrophage	6	Macrophage	NA	NA	NA	NA	DKO_2	B	monocyte	1	monocyte	1	monocyte	1	0	0	Macrophage_11
Set5	Sample-05_DL608F11	DKO	14827	3894	3.91773	0	G1	Endothelial	5	Endothelial	EC_arterial	0.777632	Vascular	1	DKO_2	B	NA	NA	EC_arterial	0.777632	Vascular	1	1873	22	Endothelial_9
Set5	Sample-05_DL608F11	DKO	6969	2485	5.4655	0.0143451	G1	Malignant	11	Fibroblast	Fibro_1	1	Fibro	1	DKO_2	B	NA	NA	Fibro_1	1	Fibro	1	2281	48	Fibroblast_3
Set5	Sample-05_DL608F11	DKO	1688	736	13.6848	0.0592417	G2M	Bcell	10	Bcell	NA	NA	NA	NA	DKO_2	B	immature_B_cell	1	immature_B_cell	1	immature_B_cell	1	1896	0	Bcell_1
Set5	Sample-05_DL608F11	DKO	4473	1510	5.58784	0.0223514	G1	Macrophage	6	Macrophage	NA	NA	NA	NA	DKO_2	B	monocyte	1	monocyte	1	monocyte	1	0	0	Macrophage_8
Set5	Sample-05_DL608F11	DKO	2839	1308	10.4893	0.0351989	G1	Endothelial	5	Endothelial	EC_arterial	0.704889	Vascular	1	DKO_2	B	NA	NA	EC_arterial	0.704889	Vascular	1	2236	236	Endothelial_9
Set5	Sample-05_DL608F11	DKO	12735	4227	2.51943	0.023546	G1	Endothelial	5	Endothelial	EC_arteriolar	0.893022	Vascular	1	DKO_2	B	NA	NA	EC_arteriolar	0.893022	Vascular	1	2068	134	Endothelial_0
Set5	Sample-05_DL608F11	DKO	16701	3570	13.3058	0.0179565	G1	Unclassified	11	Fibroblast	NA	NA	NA	NA	DKO_2	B	NA	NA	NA	NA	NA	NA	1711	0	Fibroblast_6
Set5	Sample-05_DL608F11	DKO	7949	2079	13.9748	0.0251572	G1	Macrophage	3	Macrophage	NA	NA	NA	NA	DKO_2	B	monocyte	1	monocyte	1	monocyte	1	0	0	Macrophage_8
Set5	Sample-05_DL608F11	DKO	21534	4357	3.91129	0.0185589	G1	Malignant	8	Malignant	Fibro_1	0.412681	Fibro	0.775097	DKO_2	B	NA	NA	Fibro_1	0.412681	Fibro	0.775097	1454	45	Malignant_0
Set5	Sample-05_DL608F11	DKO	4458	930	5.49574	0.0224316	G1	Neutrophil	2	Neutrophil	NA	NA	NA	NA	DKO_2	B	granulocyte	1	granulocyte	1	granulocyte	1	1061	62	Neutrophil_2
Set5	Sample-05_DL608F11	DKO	1694	724	8.90855	0	S	Tcell	9	Tcell	NA	NA	NA	NA	DKO_2	B	T_cell	1	T_cell	1	T_cell	1	1392	0	Tcell_3
Set5	Sample-05_DL608F11	DKO	5790	1564	16.0449	0.0172712	G1	Macrophage	3	Macrophage	NA	NA	NA	NA	DKO_2	B	monocyte	1	monocyte	1	monocyte	1	0	0	Macrophage_0
Set5	Sample-05_DL608F11	DKO	18545	3313	5.57503	0	G1	Macrophage	3	Macrophage	NA	NA	NA	NA	DKO_2	B	monocyte	0.860541	monocyte	0.860541	monocyte	0.860541	0	0	Macrophage_12
Set5	Sample-05_DL608F11	DKO	1791	433	12.6745	0	G1	Neutrophil	2	Neutrophil	NA	NA	NA	NA	DKO_2	B	granulocyte	1	granulocyte	1	granulocyte	1	1541	47	Neutrophil_3
Set5	Sample-05_DL608F11	DKO	2729	1119	9.96337	0	G1	Bcell	10	Bcell	NA	NA	NA	NA	DKO_2	B	immature_B_cell	1	immature_B_cell	1	immature_B_cell	1	1590	69	Bcell_2
Set5	Sample-05_DL608F11	DKO	5837	1797	7.3129	0.0171262	G1	Tcell	9	Tcell	NA	NA	NA	NA	DKO_2	B	T_cell	1	T_cell	1	T_cell	1	1404	0	Tcell_5
Set5	Sample-05_DL608F11	DKO	2513	1138	8.91365	0	G1	Endothelial	5	Endothelial	EC_arterial	0.946467	Vascular	1	DKO_2	B	NA	NA	EC_arterial	0.946467	Vascular	1	2360	62	Endothelial_9
Set5	Sample-05_DL608F11	DKO	2504	1111	5.87061	0	G1	Macrophage	3	Macrophage	NA	NA	NA	NA	DKO_2	B	monocyte	1	monocyte	1	monocyte	1	0	0	Macrophage_11
Set5	Sample-05_DL608F11	DKO	20087	3861	4.5545	0	G1	Macrophage	3	Macrophage	NA	NA	NA	NA	DKO_2	B	monocyte	0.960373	monocyte	0.960373	monocyte	0.960373	0	0	Macrophage_12
Set5	Sample-05_DL608F11	DKO	1812	796	6.45695	0	G1	Macrophage	6	Macrophage	NA	NA	NA	NA	DKO_2	B	monocyte	1	monocyte	1	monocyte	1	0	0	Macrophage_11
Set5	Sample-05_DL608F11	DKO	8482	2752	3.98397	0	G1	Malignant	11	Fibroblast	OLC_2	0.56565	Osteo	0.56565	DKO_2	B	NA	NA	OLC_2	0.56565	Osteo	0.56565	1747	56	Fibroblast_0
Set5	Sample-05_DL608F11	DKO	4117	1528	9.03571	0.0242895	G2M	Macrophage	6	Macrophage	NA	NA	NA	NA	DKO_2	B	monocyte	1	monocyte	1	monocyte	1	0	0	Macrophage_11
Set5	Sample-05_DL608F11	DKO	1657	562	13.3374	0	G1	Neutrophil	2	Neutrophil	NA	NA	NA	NA	DKO_2	B	granulocyte	0.866475	granulocyte	0.866475	granulocyte	0.866475	1430	55	Neutrophil_3
Set5	Sample-05_DL608F11	DKO	2936	1145	12.5979	0.0340483	G1	Tcell	9	Tcell	NA	NA	NA	NA	DKO_2	B	T_cell	1	T_cell	1	T_cell	1	1208	0	Tcell_0
Set5	Sample-05_DL608F11	DKO	3899	1499	9.2493	0	G1	Tcell	9	Tcell	NA	NA	NA	NA	DKO_2	B	T_cell	1	T_cell	1	T_cell	1	1462	0	Tcell_5
Set5	Sample-05_DL608F11	DKO	3002	1328	11.2592	0	G2M	Tcell	9	Tcell	NA	NA	NA	NA	DKO_2	B	T_cell	1	T_cell	1	T_cell	1	1651	0	Tcell_9
Set5	Sample-05_DL608F11	DKO	4284	1891	11.049	0	G1	Endothelial	5	Endothelial	EC_arteriolar	0.596587	Vascular	1	DKO_2	B	NA	NA	EC_arteriolar	0.596587	Vascular	1	2247	146	Endothelial_10
Set5	Sample-05_DL608F11	DKO	5025	1134	7.53929	0	G1	Neutrophil	2	Neutrophil	NA	NA	NA	NA	DKO_2	B	granulocyte	0.985891	granulocyte	0.985891	granulocyte	0.985891	1554	68	Neutrophil_2
Set5	Sample-05_DL608F11	DKO	9157	2604	4.69586	0	G1	Macrophage	3	Macrophage	NA	NA	NA	NA	DKO_2	B	monocyte	0.922201	monocyte	0.922201	monocyte	0.922201	0	0	Macrophage_12
Set5	Sample-05_DL608F11	DKO	6768	2736	6.10134	0.0147732	G1	Endothelial	5	Endothelial	EC_arteriolar	0.586387	Vascular	1	DKO_2	B	NA	NA	EC_arteriolar	0.586387	Vascular	1	2246	192	Endothelial_9
Set5	Sample-05_DL608F11	DKO	3725	1308	14.8913	0.107325	G1	Macrophage	3	Macrophage	NA	NA	NA	NA	DKO_2	B	monocyte	1	monocyte	1	monocyte	1	0	0	Macrophage_0
Set5	Sample-05_DL608F11	DKO	1918	556	14.1293	0	G1	Neutrophil	2	Neutrophil	NA	NA	NA	NA	DKO_2	B	granulocyte	1	granulocyte	1	granulocyte	1	1513	49	Neutrophil_3
Set5	Sample-05_DL608F11	DKO	1250	443	16.32	0.16	G2M	Neutrophil	2	Neutrophil	NA	NA	NA	NA	DKO_2	B	basophil	0.570914	basophil	0.570914	basophil	0.570914	1401	50	Neutrophil_5
Set5	Sample-05_DL608F11	DKO	24085	3948	2.82287	0.00415127	G1	Macrophage	3	Macrophage	NA	NA	NA	NA	DKO_2	B	monocyte	1	monocyte	1	monocyte	1	0	0	Macrophage_12
Set5	Sample-05_DL608F11	DKO	3702	811	5.29158	0.0269978	G2M	Neutrophil	2	Neutrophil	NA	NA	NA	NA	DKO_2	B	granulocyte	1	granulocyte	1	granulocyte	1	1398	49	Neutrophil_2
Set5	Sample-05_DL608F11	DKO	3253	1298	14.1979	0	G1	Macrophage	6	Macrophage	NA	NA	NA	NA	DKO_2	B	monocyte	1	monocyte	1	monocyte	1	0	0	Macrophage_11
Set5	Sample-05_DL608F11	DKO	9512	2666	8.77285	0	G1	Macrophage	3	Macrophage	NA	NA	NA	NA	DKO_2	B	monocyte	0.973279	monocyte	0.973279	monocyte	0.973279	0	0	Macrophage_12
Set5	Sample-05_DL608F11	DKO	2784	1181	7.51342	0	G1	Malignant	8	Malignant	Fibro_1	0.540043	Fibro	0.710858	DKO_2	B	NA	NA	Fibro_1	0.540043	Fibro	0.710858	1454	45	Malignant_0
Set5	Sample-05_DL608F11	DKO	1711	645	9.28738	0.0584112	S	Tcell	9	Tcell	NA	NA	NA	NA	DKO_2	B	T_cell	1	T_cell	1	T_cell	1	1322	0	Tcell_0
Set5	Sample-05_DL608F11	DKO	9640	2647	4.05475	0	G2M	Tcell	9	Tcell	NA	NA	NA	NA	DKO_2	B	T_cell	1	T_cell	1	T_cell	1	1296	61	Tcell_7
Set5	Sample-05_DL608F11	DKO	1890	471	13.4921	0.0529101	G1	Neutrophil	2	Neutrophil	NA	NA	NA	NA	DKO_2	B	granulocyte	1	granulocyte	1	granulocyte	1	1870	50	Neutrophil_3
Set5	Sample-05_DL608F11	DKO	19794	4392	2.30808	0.00505051	S	Macrophage	3	Macrophage	NA	NA	NA	NA	DKO_2	B	monocyte	0.950283	monocyte	0.950283	monocyte	0.950283	0	0	Macrophage_7
Set5	Sample-05_DL608F11	DKO	3499	1376	10.7429	0	G1	Macrophage	6	Macrophage	NA	NA	NA	NA	DKO_2	B	monocyte	1	monocyte	1	monocyte	1	0	0	Macrophage_11
Set5	Sample-05_DL608F11	DKO	1405	673	17.2954	0	G2M	Tcell	9	Tcell	NA	NA	NA	NA	DKO_2	B	T_cell	1	T_cell	1	T_cell	1	1322	0	Tcell_2
Set5	Sample-05_DL608F11	DKO	1304	524	23.0061	0	S	Bcell	10	Bcell	NA	NA	NA	NA	DKO_2	B	immature_B_cell	1	immature_B_cell	1	immature_B_cell	1	1132	0	Bcell_1
Set5	Sample-05_DL608F11	DKO	5327	1685	8.50385	0	G1	Macrophage	3	Macrophage	NA	NA	NA	NA	DKO_2	B	monocyte	1	monocyte	1	monocyte	1	0	0	Macrophage_0
Set5	Sample-05_DL608F11	DKO	8742	2129	5.29264	0	G1	Unclassified	6	Macrophage	NA	NA	NA	NA	DKO_2	B	NA	NA	NA	NA	NA	NA	0	0	Macrophage_10
Set5	Sample-05_DL608F11	DKO	9165	2699	2.82563	0.0105042	G1	Macrophage	3	Macrophage	NA	NA	NA	NA	DKO_2	B	monocyte	1	monocyte	1	monocyte	1	0	0	Macrophage_12
Set5	Sample-05_DL608F11	DKO	25814	5592	3.48698	0.0116104	G1	Malignant	12	Malignant	Fibro_1	0.424753	Fibro	0.713466	DKO_2	B	NA	NA	Fibro_1	0.424753	Fibro	0.713466	1454	45	Malignant_4
Set5	Sample-05_DL608F11	DKO	2642	1056	16.5658	0	G2M	Tcell	9	Tcell	NA	NA	NA	NA	DKO_2	B	T_cell	1	T_cell	1	T_cell	1	1180	0	Tcell_2
Set5	Sample-05_DL608F11	DKO	4474	1464	7.21949	0	G1	Macrophage	3	Macrophage	NA	NA	NA	NA	DKO_2	B	monocyte	1	monocyte	1	monocyte	1	0	0	Macrophage_4
Set5	Sample-05_DL608F11	DKO	1372	402	15.7434	0	G2M	Neutrophil	2	Neutrophil	NA	NA	NA	NA	DKO_2	B	granulocyte	0.981239	granulocyte	0.981239	granulocyte	0.981239	1232	40	Neutrophil_3
Set5	Sample-05_DL608F11	DKO	9032	3078	6.08542	0.0110644	G1	Malignant	11	Fibroblast	Pericytes	0.883945	Pericytes	0.883945	DKO_2	B	NA	NA	Pericytes	0.883945	Pericytes	0.883945	1747	56	Fibroblast_0
Set5	Sample-05_DL608F11	DKO	5912	2014	6.10416	0.016909	S	Tcell	9	Tcell	NA	NA	NA	NA	DKO_2	B	T_cell	1	T_cell	1	T_cell	1	796	0	Tcell_5
Set5	Sample-05_DL608F11	DKO	4568	1225	21.3832	0	G1	Unclassified	3	Macrophage	NA	NA	NA	NA	DKO_2	B	NA	NA	NA	NA	NA	NA	0	0	Macrophage_10
Set5	Sample-05_DL608F11	DKO	2356	970	6.45161	0	G1	Macrophage	3	Macrophage	NA	NA	NA	NA	DKO_2	B	monocyte	1	monocyte	1	monocyte	1	0	0	Macrophage_11
Set5	Sample-05_DL608F11	DKO	1479	423	19.2698	0.0676133	G2M	Neutrophil	2	Neutrophil	NA	NA	NA	NA	DKO_2	B	granulocyte	0.865086	granulocyte	0.865086	granulocyte	0.865086	1285	47	Neutrophil_3
Set5	Sample-05_DL608F11	DKO	6724	2430	5.0855	0	G1	Endothelial	5	Endothelial	EC_arterial	0.707833	Vascular	1	DKO_2	B	NA	NA	EC_arterial	0.707833	Vascular	1	1674	70	Endothelial_9
Set5	Sample-05_DL608F11	DKO	1576	694	10.1523	0	G1	Tcell	9	Tcell	NA	NA	NA	NA	DKO_2	B	T_cell	1	T_cell	1	T_cell	1	1068	0	Tcell_8
Set5	Sample-05_DL608F11	DKO	5848	1801	15.9343	0	G1	Tcell	9	Tcell	NA	NA	NA	NA	DKO_2	B	T_cell	1	T_cell	1	T_cell	1	1343	0	Tcell_3
Set5	Sample-05_DL608F11	DKO	6154	2209	12.3802	0.0324939	G1	Malignant	11	Fibroblast	OLC_2	0.541709	Osteo	0.541709	DKO_2	B	NA	NA	OLC_2	0.541709	Osteo	0.541709	1276	41	Fibroblast_0
Set5	Sample-05_DL608F11	DKO	1456	763	16.8269	0.0686813	S	Malignant	8	Malignant	Fibro_1	0.861359	Fibro	0.895063	DKO_2	B	NA	NA	Fibro_1	0.861359	Fibro	0.895063	1454	45	Malignant_5
Set5	Sample-05_DL608F11	DKO	2798	1366	7.68131	0	G1	Endothelial	5	Endothelial	EC_arteriolar	1	Vascular	1	DKO_2	B	NA	NA	EC_arteriolar	1	Vascular	1	1696	58	Endothelial_9
Set5	Sample-05_DL608F11	DKO	1319	436	6.52009	0	G1	Neutrophil	2	Neutrophil	NA	NA	NA	NA	DKO_2	B	granulocyte	1	granulocyte	1	granulocyte	1	1548	47	Neutrophil_3
Set5	Sample-05_DL608F11	DKO	4899	1438	5.22449	0.0408163	G1	Unclassified	6	Macrophage	NA	NA	NA	NA	DKO_2	B	NA	NA	NA	NA	NA	NA	0	0	Macrophage_10
Set5	Sample-05_DL608F11	DKO	2290	1031	6.68122	0	G1	Malignant	11	Fibroblast	OLC_2	0.627841	Osteo	0.627841	DKO_2	B	NA	NA	OLC_2	0.627841	Osteo	0.627841	2852	503	Fibroblast_0
Set5	Sample-05_DL608F11	DKO	1074	433	15.7356	0	S	Bcell	10	Bcell	NA	NA	NA	NA	DKO_2	B	immature_B_cell	1	immature_B_cell	1	immature_B_cell	1	1639	0	Bcell_1
Set5	Sample-05_DL608F11	DKO	3262	1201	15.0781	0	G1	Macrophage	6	Macrophage	NA	NA	NA	NA	DKO_2	B	monocyte	1	monocyte	1	monocyte	1	0	0	Macrophage_8
Set5	Sample-05_DL608F11	DKO	11279	2754	7.5266	0	G1	Macrophage	3	Macrophage	NA	NA	NA	NA	DKO_2	B	monocyte	0.954963	monocyte	0.954963	monocyte	0.954963	0	0	Macrophage_12
Set5	Sample-05_DL608F11	DKO	1060	486	19.1329	0	G1	Bcell	10	Bcell	NA	NA	NA	NA	DKO_2	B	immature_B_cell	1	immature_B_cell	1	immature_B_cell	1	1430	0	Bcell_1
Set5	Sample-05_DL608F11	DKO	2512	1158	8.9172	0	G1	Macrophage	6	Macrophage	NA	NA	NA	NA	DKO_2	B	monocyte	1	monocyte	1	monocyte	1	0	0	Macrophage_11
Set5	Sample-05_DL608F11	DKO	1080	547	15.0926	0	G1	Bcell	10	Bcell	NA	NA	NA	NA	DKO_2	B	immature_B_cell	1	immature_B_cell	1	immature_B_cell	1	1053	0	Bcell_1
Set5	Sample-05_DL608F11	DKO	2667	1094	12.3313	0	G1	Macrophage	3	Macrophage	NA	NA	NA	NA	DKO_2	B	monocyte	1	monocyte	1	monocyte	1	0	0	Macrophage_11
Set5	Sample-05_DL608F11	DKO	2309	987	13.2958	0	G1	Macrophage	3	Macrophage	NA	NA	NA	NA	DKO_2	B	monocyte	1	monocyte	1	monocyte	1	0	0	Macrophage_11
Set5	Sample-05_DL608F11	DKO	8050	2043	11.2118	0.0372486	G1	Unclassified	11	Fibroblast	NA	NA	NA	NA	DKO_2	B	NA	NA	NA	NA	NA	NA	1711	0	Fibroblast_6
Set5	Sample-05_DL608F11	DKO	1556	504	8.79897	0.0642261	G2M	Neutrophil	2	Neutrophil	NA	NA	NA	NA	DKO_2	B	granulocyte	1	granulocyte	1	granulocyte	1	1513	49	Neutrophil_5
Set5	Sample-05_DL608F11	DKO	6619	1603	6.88822	0	G1	Macrophage	3	Macrophage	NA	NA	NA	NA	DKO_2	B	monocyte	1	monocyte	1	monocyte	1	0	0	Macrophage_12
Set5	Sample-05_DL608F11	DKO	6374	2282	4.95609	0.0156838	G1	Malignant	11	Fibroblast	Fibro_1	0.913768	Fibro	0.929762	DKO_2	B	NA	NA	Fibro_1	0.913768	Fibro	0.929762	1522	55	Fibroblast_0
Set5	Sample-05_DL608F11	DKO	5523	1807	5.32223	0.0181028	S	Tcell	9	Tcell	NA	NA	NA	NA	DKO_2	B	T_cell	1	T_cell	1	T_cell	1	1024	0	Tcell_3
Set5	Sample-05_DL608F11	DKO	4843	1554	14.1412	0.0206441	G1	Unclassified	11	Fibroblast	NA	NA	NA	NA	DKO_2	B	NA	NA	NA	NA	NA	NA	1711	0	Fibroblast_6
Set5	Sample-05_DL608F11	DKO	3752	822	4.90274	0.0266454	G2M	Neutrophil	2	Neutrophil	NA	NA	NA	NA	DKO_2	B	granulocyte	1	granulocyte	1	granulocyte	1	1275	47	Neutrophil_2
Set5	Sample-05_DL608F11	DKO	2392	767	12.0819	0	S	Tcell	9	Tcell	NA	NA	NA	NA	DKO_2	B	T_cell	1	T_cell	1	T_cell	1	1322	0	Tcell_0
Set5	Sample-05_DL608F11	DKO	1342	553	24.8697	0	G2M	Bcell	10	Bcell	NA	NA	NA	NA	DKO_2	B	immature_B_cell	1	immature_B_cell	1	immature_B_cell	1	1053	0	Bcell_0
Set5	Sample-05_DL608F11	DKO	1451	541	16.6092	0	G1	Tcell	9	Tcell	NA	NA	NA	NA	DKO_2	B	T_cell	1	T_cell	1	T_cell	1	1885	307	Tcell_0
Set5	Sample-05_DL608F11	DKO	5593	2348	7.20157	0.0178699	G1	Endothelial	5	Endothelial	EC_arteriolar	0.881601	Vascular	1	DKO_2	B	NA	NA	EC_arteriolar	0.881601	Vascular	1	3349	177	Endothelial_9
Set5	Sample-05_DL608F11	DKO	9019	3016	5.93972	0	G1	Malignant	11	Fibroblast	Fibro_1	1	Fibro	1	DKO_2	B	NA	NA	Fibro_1	1	Fibro	1	1680	0	Fibroblast_3
Set5	Sample-05_DL608F11	DKO	5087	2056	3.96779	0.0196425	G1	Malignant	11	Fibroblast	Fibro_1	0.529391	Fibro	0.583303	DKO_2	B	NA	NA	Fibro_1	0.529391	Fibro	0.583303	1747	56	Fibroblast_0
Set5	Sample-05_DL608F11	DKO	1482	631	11.8004	0	G1	Bcell	10	Bcell	NA	NA	NA	NA	DKO_2	B	immature_B_cell	1	immature_B_cell	1	immature_B_cell	1	1914	0	Bcell_1
Set5	Sample-05_DL608F11	DKO	1793	590	6.85619	0	S	Tcell	9	Tcell	NA	NA	NA	NA	DKO_2	B	T_cell	1	T_cell	1	T_cell	1	2023	60	Tcell_0
Set5	Sample-05_DL608F11	DKO	2258	795	12.5277	0.0885347	G1	Macrophage	3	Macrophage	NA	NA	NA	NA	DKO_2	B	monocyte	0.752003	monocyte	0.752003	monocyte	0.752003	0	0	Macrophage_11
Set5	Sample-05_DL608F11	DKO	2916	1437	10.658	0.0685401	G1	Endothelial	5	Endothelial	EC_arterial	0.988178	Vascular	1	DKO_2	B	NA	NA	EC_arterial	0.988178	Vascular	1	2007	65	Endothelial_2
Set5	Sample-05_DL608F11	DKO	3638	1371	7.11734	0	G1	Macrophage	6	Macrophage	NA	NA	NA	NA	DKO_2	B	monocyte	1	monocyte	1	monocyte	1	0	0	Macrophage_5
Set5	Sample-05_DL608F11	DKO	1793	722	14.8912	0	G2M	Bcell	10	Bcell	NA	NA	NA	NA	DKO_2	B	immature_B_cell	1	immature_B_cell	1	immature_B_cell	1	1336	0	Bcell_1
Set5	Sample-05_DL608F11	DKO	5857	2261	5.20389	0	G1	Malignant	11	Fibroblast	Fibro_1	0.927426	Fibro	0.930285	DKO_2	B	NA	NA	Fibro_1	0.927426	Fibro	0.930285	1792	45	Fibroblast_0
Set5	Sample-05_DL608F11	DKO	12613	3421	4.38193	0.0316957	G1	Malignant	11	Fibroblast	Fibro_1	0.681224	Fibro	0.6996	DKO_2	B	NA	NA	Fibro_1	0.681224	Fibro	0.6996	2232	50	Fibroblast_1
Set5	Sample-05_DL608F11	DKO	1966	427	11.292	0	G1	Neutrophil	2	Neutrophil	NA	NA	NA	NA	DKO_2	B	granulocyte	0.909854	granulocyte	0.909854	granulocyte	0.909854	1870	50	Neutrophil_3
Set5	Sample-05_DL608F11	DKO	1306	549	14.9311	0.0765697	G1	Bcell	10	Bcell	NA	NA	NA	NA	DKO_2	B	immature_B_cell	1	immature_B_cell	1	immature_B_cell	1	1639	0	Bcell_0
Set5	Sample-05_DL608F11	DKO	1122	367	22.6868	0	G1	Neutrophil	2	Neutrophil	NA	NA	NA	NA	DKO_2	B	granulocyte	0.738593	granulocyte	0.738593	granulocyte	0.738593	1793	47	Neutrophil_5
Set5	Sample-05_DL608F11	DKO	6907	2006	9.16811	0	G1	Macrophage	3	Macrophage	NA	NA	NA	NA	DKO_2	B	monocyte	0.970782	monocyte	0.970782	monocyte	0.970782	0	0	Macrophage_4
Set5	Sample-05_DL608F11	DKO	7959	2435	3.98091	0.0251162	G2M	Tcell	9	Tcell	NA	NA	NA	NA	DKO_2	B	T_cell	1	T_cell	1	T_cell	1	1316	0	Tcell_7
Set5	Sample-05_DL608F11	DKO	8301	2471	4.60075	0.0120438	S	Tcell	9	Tcell	NA	NA	NA	NA	DKO_2	B	T_cell	1	T_cell	1	T_cell	1	1041	0	Tcell_7
Set5	Sample-05_DL608F11	DKO	5571	2358	10.2799	0.0179404	S	Endothelial	5	Endothelial	EC_arteriolar	0.555842	Vascular	1	DKO_2	B	NA	NA	EC_arteriolar	0.555842	Vascular	1	2107	126	Endothelial_9
Set5	Sample-05_DL608F11	DKO	2439	1005	21.5164	0	G1	Macrophage	3	Macrophage	NA	NA	NA	NA	DKO_2	B	monocyte	1	monocyte	1	monocyte	1	0	0	Macrophage_11
Set5	Sample-05_DL608F11	DKO	3521	1694	7.44107	0	G1	Endothelial	5	Endothelial	EC_arteriolar	0.967622	Vascular	1	DKO_2	B	NA	NA	EC_arteriolar	0.967622	Vascular	1	2621	94	Endothelial_9
Set5	Sample-05_DL608F11	DKO	10727	2654	3.20656	0	G2M	Tcell	9	Tcell	NA	NA	NA	NA	DKO_2	B	T_cell	1	T_cell	1	T_cell	1	1044	0	Tcell_7
Set5	Sample-05_DL608F11	DKO	7686	2275	5.6589	0	G2M	Tcell	9	Tcell	NA	NA	NA	NA	DKO_2	B	T_cell	1	T_cell	1	T_cell	1	2154	0	Tcell_5
Set5	Sample-05_DL608F11	DKO	3153	1093	10.3044	0.0317058	G1	Bcell	10	Bcell	NA	NA	NA	NA	DKO_2	B	immature_B_cell	1	immature_B_cell	1	immature_B_cell	1	1865	37	Bcell_2
Set5	Sample-05_DL608F11	DKO	1602	559	9.3633	0	G1	Neutrophil	2	Neutrophil	NA	NA	NA	NA	DKO_2	B	basophil	0.579968	basophil	0.579968	basophil	0.579968	1227	38	Neutrophil_5
Set5	Sample-05_DL608F11	DKO	1760	685	24.1771	0.0567537	S	Malignant	3	Macrophage	Fibro_1	0.327728	Fibro	0.476237	DKO_2	B	NA	NA	Fibro_1	0.327728	Fibro	0.476237	0	0	Macrophage_3
Set5	Sample-05_DL608F11	DKO	10206	1975	2.74322	0.0097972	G2M	Neutrophil	2	Neutrophil	NA	NA	NA	NA	DKO_2	B	granulocytopoietic_cell	0.866328	granulocytopoietic_cell	0.866328	granulocytopoietic_cell	0.866328	1027	50	Neutrophil_4
Set5	Sample-05_DL608F11	DKO	1103	595	22.7561	0.0906618	S	Macrophage	6	Macrophage	NA	NA	NA	NA	DKO_2	B	monocyte	0.699983	monocyte	0.699983	monocyte	0.699983	0	0	Macrophage_11
Set5	Sample-05_DL608F11	DKO	3544	1368	18.9616	0	G1	Endothelial	5	Endothelial	EC_arterial	0.957252	Vascular	1	DKO_2	B	NA	NA	EC_arterial	0.957252	Vascular	1	2007	65	Endothelial_9
Set5	Sample-05_DL608F11	DKO	2623	1153	17.8803	0	G1	Endothelial	5	Endothelial	EC_arterial	0.987837	Vascular	1	DKO_2	B	NA	NA	EC_arterial	0.987837	Vascular	1	2322	30	Endothelial_2
Set5	Sample-05_DL608F11	DKO	1786	774	7.5028	0	G1	Bcell	10	Bcell	NA	NA	NA	NA	DKO_2	B	immature_B_cell	1	immature_B_cell	1	immature_B_cell	1	1090	0	Bcell_1
Set5	Sample-05_DL608F11	DKO	8267	2680	7.63746	0.0120846	G1	Malignant	11	Fibroblast	Fibro_1	0.869948	Fibro	0.967305	DKO_2	B	NA	NA	Fibro_1	0.869948	Fibro	0.967305	1352	0	Fibroblast_3
Set5	Sample-05_DL608F11	DKO	4672	1834	8.51701	0	S	Tcell	9	Tcell	NA	NA	NA	NA	DKO_2	B	T_cell	1	T_cell	1	T_cell	1	1148	0	Tcell_5
Set5	Sample-05_DL608F11	DKO	4385	1753	11.8787	0.0227998	G1	Unclassified	6	Macrophage	NA	NA	NA	NA	DKO_2	B	NA	NA	NA	NA	NA	NA	0	0	Macrophage_14
Set5	Sample-05_DL608F11	DKO	2518	1150	9.60699	0	G1	Endothelial	5	Endothelial	EC_arteriolar	0.780789	Vascular	1	DKO_2	B	NA	NA	EC_arteriolar	0.780789	Vascular	1	1810	45	Endothelial_9
Set5	Sample-05_DL608F11	DKO	3365	1157	20.4397	0	G1	Macrophage	3	Macrophage	NA	NA	NA	NA	DKO_2	B	monocyte	1	monocyte	1	monocyte	1	0	0	Macrophage_1
Set5	Sample-05_DL608F11	DKO	3790	1507	8.99499	0.0527565	G2M	Macrophage	3	Macrophage	NA	NA	NA	NA	DKO_2	B	monocyte	1	monocyte	1	monocyte	1	0	0	Macrophage_0
Set5	Sample-05_DL608F11	DKO	3299	1584	12.0946	0	G1	Endothelial	5	Endothelial	EC_arterial	0.840998	Vascular	1	DKO_2	B	NA	NA	EC_arterial	0.840998	Vascular	1	2053	14	Endothelial_9
Set5	Sample-05_DL608F11	DKO	9114	1809	3.95443	0	G1	Unclassified	3	Macrophage	NA	NA	NA	NA	DKO_2	B	NA	NA	NA	NA	NA	NA	0	0	Macrophage_16
Set5	Sample-05_DL608F11	DKO	23497	4119	4.87961	0.0212712	S	Neutrophil	6	Macrophage	NA	NA	NA	NA	DKO_2	B	granulocytopoietic_cell	0.579862	granulocytopoietic_cell	0.579862	granulocytopoietic_cell	0.579862	0	0	Macrophage_13
Set5	Sample-05_DL608F11	DKO	2317	1132	5.60586	0.043122	G1	Malignant	11	Fibroblast	Fibro_1	1	Fibro	1	DKO_2	B	NA	NA	Fibro_1	1	Fibro	1	1522	55	Fibroblast_0
Set5	Sample-05_DL608F11	DKO	2923	1113	7.21861	0.0342114	G1	Macrophage	6	Macrophage	NA	NA	NA	NA	DKO_2	B	monocyte	1	monocyte	1	monocyte	1	0	0	Macrophage_5
Set5	Sample-05_DL608F11	DKO	35403	6670	2.70171	0.00564621	G1	Endothelial	5	Endothelial	EC_arteriolar	0.853772	Vascular	1	DKO_2	B	NA	NA	EC_arteriolar	0.853772	Vascular	1	2109	47	Endothelial_8
Set5	Sample-05_DL608F11	DKO	1479	722	15.6863	0	G1	Endothelial	5	Endothelial	EC_arterial	0.757679	Vascular	1	DKO_2	B	NA	NA	EC_arterial	0.757679	Vascular	1	2443	118	Endothelial_2
Set5	Sample-05_DL608F11	DKO	1580	738	12.84	0.0632511	G1	Bcell	10	Bcell	NA	NA	NA	NA	DKO_2	B	immature_B_cell	1	immature_B_cell	1	immature_B_cell	1	1352	0	Bcell_2
Set5	Sample-05_DL608F11	DKO	5286	1938	6.92264	0.0189143	G1	Endothelial	5	Endothelial	EC_arterial	1	Vascular	1	DKO_2	B	NA	NA	EC_arterial	1	Vascular	1	1506	0	Endothelial_9
Set5	Sample-05_DL608F11	DKO	2277	1128	15.5127	0	G1	Endothelial	5	Endothelial	EC_arteriolar	0.949934	Vascular	1	DKO_2	B	NA	NA	EC_arteriolar	0.949934	Vascular	1	2092	38	Endothelial_0
Set5	Sample-05_DL608F11	DKO	22661	5533	5.14177	0.00440975	G1	Endothelial	5	Endothelial	Pericytes	0.487149	Vascular	0.511648	DKO_2	B	NA	NA	Pericytes	0.487149	Vascular	0.511648	2053	14	Endothelial_8
Set5	Sample-05_DL608F11	DKO	1444	476	15.5017	0	G1	Neutrophil	2	Neutrophil	NA	NA	NA	NA	DKO_2	B	granulocyte	1	granulocyte	1	granulocyte	1	1227	38	Neutrophil_5
Set5	Sample-05_DL608F11	DKO	1449	656	15.528	0.138026	G2M	Bcell	10	Bcell	NA	NA	NA	NA	DKO_2	B	immature_B_cell	1	immature_B_cell	1	immature_B_cell	1	1610	0	Bcell_1
Set5	Sample-05_DL608F11	DKO	6996	2610	5.23007	0.0142898	G1	Malignant	11	Fibroblast	Fibro_1	0.358233	Fibro	0.661298	DKO_2	B	NA	NA	Fibro_1	0.358233	Fibro	0.661298	1522	55	Fibroblast_0
Set5	Sample-05_DL608F11	DKO	3206	1264	9.35745	0	G1	Macrophage	6	Macrophage	NA	NA	NA	NA	DKO_2	B	monocyte	1	monocyte	1	monocyte	1	0	0	Macrophage_11
Set5	Sample-05_DL608F11	DKO	3922	1407	5.20143	0.0254972	G1	Macrophage	6	Macrophage	NA	NA	NA	NA	DKO_2	B	monocyte	1	monocyte	1	monocyte	1	0	0	Macrophage_5
Set5	Sample-05_DL608F11	DKO	2318	1012	18.5073	0	G1	Malignant	11	Fibroblast	Fibro_1	0.682021	Fibro	0.768314	DKO_2	B	NA	NA	Fibro_1	0.682021	Fibro	0.768314	2095	56	Fibroblast_0
Set5	Sample-05_DL608F11	DKO	1394	471	13.2712	0	G1	Neutrophil	2	Neutrophil	NA	NA	NA	NA	DKO_2	B	granulocyte	0.788981	granulocyte	0.788981	granulocyte	0.788981	1476	35	Neutrophil_5
Set5	Sample-05_DL608F11	DKO	6645	2241	6.0337	0	G1	Malignant	11	Fibroblast	Fibro_1	0.800104	Fibro	0.800104	DKO_2	B	NA	NA	Fibro_1	0.800104	Fibro	0.800104	1747	56	Fibroblast_0
Set5	Sample-05_DL608F11	DKO	10896	2512	14.6762	0	G1	Unclassified	11	Fibroblast	NA	NA	NA	NA	DKO_2	B	NA	NA	NA	NA	NA	NA	1711	0	Fibroblast_6
Set5	Sample-05_DL608F11	DKO	7069	1883	5.03536	0.0141443	G1	Macrophage	3	Macrophage	NA	NA	NA	NA	DKO_2	B	monocyte	1	monocyte	1	monocyte	1	0	0	Macrophage_0
Set5	Sample-05_DL608F11	DKO	16094	3922	3.84902	0.0186243	G1	Malignant	11	Fibroblast	Fibro_1	0.985446	Fibro	1	DKO_2	B	NA	NA	Fibro_1	0.985446	Fibro	1	1680	0	Fibroblast_3
Set5	Sample-05_DL608F11	DKO	5802	1991	7.92693	0.0172325	G1	Macrophage	3	Macrophage	NA	NA	NA	NA	DKO_2	B	monocyte	1	monocyte	1	monocyte	1	0	0	Macrophage_4
Set5	Sample-05_DL608F11	DKO	9217	2285	6.42222	0.0433934	G1	Macrophage	3	Macrophage	NA	NA	NA	NA	DKO_2	B	monocyte	1	monocyte	1	monocyte	1	0	0	Macrophage_12
Set5	Sample-05_DL608F11	DKO	10064	2608	4.72926	0.0198708	S	Tcell	9	Tcell	NA	NA	NA	NA	DKO_2	B	T_cell	1	T_cell	1	T_cell	1	1651	0	Tcell_3
Set5	Sample-05_DL608F11	DKO	1298	492	15.9476	0	G1	Neutrophil	2	Neutrophil	NA	NA	NA	NA	DKO_2	B	granulocyte	1	granulocyte	1	granulocyte	1	1447	49	Neutrophil_0
Set5	Sample-05_DL608F11	DKO	3798	1564	12.5	0	G1	Endothelial	5	Endothelial	EC_arterial	0.546795	Vascular	1	DKO_2	B	NA	NA	EC_arterial	0.546795	Vascular	1	2053	14	Endothelial_9
Set5	Sample-05_DL608F11	DKO	1625	502	13.5301	0.0615006	G2M	Neutrophil	2	Neutrophil	NA	NA	NA	NA	DKO_2	B	granulocyte	1	granulocyte	1	granulocyte	1	1295	78	Neutrophil_3
Set5	Sample-05_DL608F11	DKO	7256	2092	4.60309	0.0137817	G1	Macrophage	6	Macrophage	NA	NA	NA	NA	DKO_2	B	monocyte	0.964986	monocyte	0.964986	monocyte	0.964986	0	0	Macrophage_12
Set5	Sample-05_DL608F11	DKO	12553	3120	10.3943	0	G1	Macrophage	3	Macrophage	NA	NA	NA	NA	DKO_2	B	monocyte	0.954563	monocyte	0.954563	monocyte	0.954563	0	0	Macrophage_12
Set5	Sample-05_DL608F11	DKO	1768	523	23.4729	0	G1	Neutrophil	2	Neutrophil	NA	NA	NA	NA	DKO_2	B	granulocyte	1	granulocyte	1	granulocyte	1	1329	47	Neutrophil_3
Set5	Sample-05_DL608F11	DKO	2723	718	11.5314	0	G1	Neutrophil	2	Neutrophil	NA	NA	NA	NA	DKO_2	B	granulocyte	1	granulocyte	1	granulocyte	1	1541	47	Neutrophil_2
Set5	Sample-05_DL608F11	DKO	17355	3345	15.4223	0.00576103	G1	Unclassified	11	Fibroblast	NA	NA	NA	NA	DKO_2	B	NA	NA	NA	NA	NA	NA	1711	0	Fibroblast_6
Set5	Sample-05_DL608F11	DKO	8024	2370	17.7445	0.0124611	G1	Unclassified	11	Fibroblast	NA	NA	NA	NA	DKO_2	B	NA	NA	NA	NA	NA	NA	1711	0	Fibroblast_6
Set5	Sample-05_DL608F11	DKO	15065	3966	3.16523	0.0132714	G1	Malignant	11	Fibroblast	OLC_2	0.613184	Osteo	0.613184	DKO_2	B	NA	NA	OLC_2	0.613184	Osteo	0.613184	1762	86	Fibroblast_1
Set5	Sample-05_DL608F11	DKO	5119	2178	8.90451	0.0195274	G1	Endothelial	5	Endothelial	EC_arteriolar	0.74432	Vascular	1	DKO_2	B	NA	NA	EC_arteriolar	0.74432	Vascular	1	2053	14	Endothelial_0
Set5	Sample-05_DL608F11	DKO	3316	1403	6.27073	0	G1	Malignant	11	Fibroblast	Fibro_1	1	Fibro	1	DKO_2	B	NA	NA	Fibro_1	1	Fibro	1	1522	55	Fibroblast_0
Set5	Sample-05_DL608F11	DKO	1527	521	23.7066	0	G2M	Neutrophil	2	Neutrophil	NA	NA	NA	NA	DKO_2	B	granulocyte	1	granulocyte	1	granulocyte	1	1791	15	Neutrophil_3
Set5	Sample-05_DL608F11	DKO	7696	1902	12.2499	0	G1	Macrophage	3	Macrophage	NA	NA	NA	NA	DKO_2	B	monocyte	1	monocyte	1	monocyte	1	0	0	Macrophage_0
Set5	Sample-05_DL608F11	DKO	7512	2701	4.01703	0	G1	Malignant	11	Fibroblast	Fibro_1	1	Fibro	1	DKO_2	B	NA	NA	Fibro_1	1	Fibro	1	1522	55	Fibroblast_3
Set5	Sample-05_DL608F11	DKO	1300	478	13.6154	0	G2M	Tcell	9	Tcell	NA	NA	NA	NA	DKO_2	B	T_cell	1	T_cell	1	T_cell	1	1959	22	Tcell_0
Set5	Sample-05_DL608F11	DKO	4936	2088	11.2573	0	G1	Malignant	11	Fibroblast	Fibro_1	0.913312	Fibro	0.978158	DKO_2	B	NA	NA	Fibro_1	0.913312	Fibro	0.978158	2055	99	Fibroblast_0
Set5	Sample-05_DL608F11	DKO	3667	1284	14.4805	0.0272702	G1	Bcell	10	Bcell	NA	NA	NA	NA	DKO_2	B	immature_B_cell	1	immature_B_cell	1	immature_B_cell	1	1336	0	Bcell_2
Set5	Sample-05_DL608F11	DKO	7809	2684	8.93497	0	G1	Endothelial	5	Endothelial	EC_arterial	0.596293	Vascular	1	DKO_2	B	NA	NA	EC_arterial	0.596293	Vascular	1	2109	47	Endothelial_9
Set5	Sample-05_DL608F11	DKO	4196	1851	4.66445	0	G1	Malignant	8	Malignant	Pericytes	0.900943	Pericytes	0.900943	DKO_2	B	NA	NA	Pericytes	0.900943	Pericytes	0.900943	1454	45	Malignant_4
Set5	Sample-05_DL608F11	DKO	5437	1716	9.58073	0	G1	Macrophage	3	Macrophage	NA	NA	NA	NA	DKO_2	B	monocyte	1	monocyte	1	monocyte	1	0	0	Macrophage_8
Set5	Sample-05_DL608F11	DKO	6710	2323	6.95458	0.0297841	G1	Malignant	11	Fibroblast	OLC_2	0.515658	Osteo	0.515658	DKO_2	B	NA	NA	OLC_2	0.515658	Osteo	0.515658	1997	82	Fibroblast_4
Set5	Sample-05_DL608F11	DKO	6344	2049	4.83922	0.0157629	S	Tcell	9	Tcell	NA	NA	NA	NA	DKO_2	B	T_cell	1	T_cell	1	T_cell	1	1164	0	Tcell_5
Set5	Sample-05_DL608F11	DKO	5685	2139	5.02636	0	G1	Malignant	11	Fibroblast	Fibro_1	1	Fibro	1	DKO_2	B	NA	NA	Fibro_1	1	Fibro	1	1507	50	Fibroblast_0
Set5	Sample-05_DL608F11	DKO	4340	1582	5.69124	0	G1	Macrophage	6	Macrophage	NA	NA	NA	NA	DKO_2	B	monocyte	1	monocyte	1	monocyte	1	0	0	Macrophage_5
Set5	Sample-05_DL608F11	DKO	2550	1231	7.68627	0.0392157	G1	Endothelial	5	Endothelial	EC_arterial	0.793092	Vascular	1	DKO_2	B	NA	NA	EC_arterial	0.793092	Vascular	1	2109	47	Endothelial_9
Set5	Sample-05_DL608F11	DKO	1440	712	18.2639	0	G1	Malignant	8	Malignant	Fibro_1	0.966076	Fibro	0.966076	DKO_2	B	NA	NA	Fibro_1	0.966076	Fibro	0.966076	1454	45	Malignant_4
Set5	Sample-05_DL608F11	DKO	1301	504	13.7586	0.076864	G2M	Neutrophil	2	Neutrophil	NA	NA	NA	NA	DKO_2	B	granulocyte	0.717031	granulocyte	0.717031	granulocyte	0.717031	1108	99	Neutrophil_5
Set5	Sample-05_DL608F11	DKO	1137	572	18.7335	0.0879507	G1	Endothelial	5	Endothelial	EC_arterial	1	Vascular	1	DKO_2	B	NA	NA	EC_arterial	1	Vascular	1	1494	0	Endothelial_2
Set5	Sample-05_DL608F11	DKO	2952	1024	12.4322	0	G1	Tcell	9	Tcell	NA	NA	NA	NA	DKO_2	B	T_cell	1	T_cell	1	T_cell	1	1439	0	Tcell_0
Set5	Sample-05_DL608F11	DKO	7312	2421	8.10331	0	G1	Unclassified	6	Macrophage	NA	NA	NA	NA	DKO_2	B	NA	NA	NA	NA	NA	NA	0	0	Macrophage_10
Set5	Sample-05_DL608F11	DKO	2128	942	16.2594	0.0469925	G1	Macrophage	3	Macrophage	NA	NA	NA	NA	DKO_2	B	monocyte	0.800988	monocyte	0.800988	monocyte	0.800988	0	0	Macrophage_11
Set5	Sample-05_DL608F11	DKO	11470	2769	4.77643	0.0174322	G1	Macrophage	3	Macrophage	NA	NA	NA	NA	DKO_2	B	monocyte	0.919048	monocyte	0.919048	monocyte	0.919048	0	0	Macrophage_12
Set5	Sample-05_DL608F11	DKO	3311	1512	6.55193	0.0301932	G1	Endothelial	5	Endothelial	EC_arteriolar	0.717562	Vascular	1	DKO_2	B	NA	NA	EC_arteriolar	0.717562	Vascular	1	1667	49	Endothelial_9
Set5	Sample-05_DL608F11	DKO	2805	1154	8.83506	0.0356252	G1	Macrophage	3	Macrophage	NA	NA	NA	NA	DKO_2	B	monocyte	1	monocyte	1	monocyte	1	0	0	Macrophage_11
Set5	Sample-05_DL608F11	DKO	8624	3026	4.17005	0	G1	Malignant	11	Fibroblast	Fibro_1	0.98505	Fibro	0.98505	DKO_2	B	NA	NA	Fibro_1	0.98505	Fibro	0.98505	1478	48	Fibroblast_3
Set5	Sample-05_DL608F11	DKO	6763	2626	4.36004	0.0147798	G1	Endothelial	5	Endothelial	EC_arteriolar	0.880143	Vascular	1	DKO_2	B	NA	NA	EC_arteriolar	0.880143	Vascular	1	2168	71	Endothelial_0
Set5	Sample-05_DL608F11	DKO	2679	1330	8.0597	0	G1	Endothelial	5	Endothelial	EC_arterial	0.847355	Vascular	1	DKO_2	B	NA	NA	EC_arterial	0.847355	Vascular	1	2109	47	Endothelial_9
Set5	Sample-05_DL608F11	DKO	2602	1239	6.33884	0	G1	Endothelial	5	Endothelial	EC_arterial	0.928566	Vascular	1	DKO_2	B	NA	NA	EC_arterial	0.928566	Vascular	1	832	0	Endothelial_9
Set5	Sample-05_DL608F11	DKO	1743	837	20.9409	0.0573723	G1	Macrophage	3	Macrophage	NA	NA	NA	NA	DKO_2	B	monocyte	0.93837	monocyte	0.93837	monocyte	0.93837	0	0	Macrophage_11
Set5	Sample-05_DL608F11	DKO	15912	3186	3.02916	0.00628457	G1	Macrophage	3	Macrophage	NA	NA	NA	NA	DKO_2	B	monocyte	0.957953	monocyte	0.957953	monocyte	0.957953	0	0	Macrophage_12
Set5	Sample-05_DL608F11	DKO	7451	2244	5.42209	0	G1	Macrophage	6	Macrophage	NA	NA	NA	NA	DKO_2	B	monocyte	1	monocyte	1	monocyte	1	0	0	Macrophage_0
Set5	Sample-05_DL608F11	DKO	31848	5162	2.99758	0.00627766	S	Tcell	12	Malignant	NA	NA	NA	NA	DKO_2	B	hematopoietic_precursor_cell	0.601228	hematopoietic_precursor_cell	0.601228	hematopoietic_precursor_cell	0.601228	1454	45	Malignant_5
Set5	Sample-05_DL608F11	DKO	3040	1167	10.1974	0.0657895	G1	Macrophage	3	Macrophage	NA	NA	NA	NA	DKO_2	B	monocyte	1	monocyte	1	monocyte	1	0	0	Macrophage_5
Set5	Sample-05_DL608F11	DKO	1336	429	9.49888	0	G1	Neutrophil	2	Neutrophil	NA	NA	NA	NA	DKO_2	B	granulocyte	1	granulocyte	1	granulocyte	1	1314	46	Neutrophil_3
Set5	Sample-05_DL608F11	DKO	4899	1916	7.71271	0.040808	G1	Malignant	11	Fibroblast	OLC_2	0.568617	Osteo	0.568617	DKO_2	B	NA	NA	OLC_2	0.568617	Osteo	0.568617	1522	55	Fibroblast_0
Set5	Sample-05_DL608F11	DKO	1737	732	10.3567	0	G1	Bcell	10	Bcell	NA	NA	NA	NA	DKO_2	B	immature_B_cell	1	immature_B_cell	1	immature_B_cell	1	1387	0	Bcell_1
Set5	Sample-05_DL608F11	DKO	2537	1116	18.1317	0	G1	Macrophage	3	Macrophage	NA	NA	NA	NA	DKO_2	B	monocyte	0.938764	monocyte	0.938764	monocyte	0.938764	0	0	Macrophage_11
Set5	Sample-05_DL608F11	DKO	3894	1474	9.57638	0	G1	Macrophage	6	Macrophage	NA	NA	NA	NA	DKO_2	B	monocyte	1	monocyte	1	monocyte	1	0	0	Macrophage_5
Set5	Sample-05_DL608F11	DKO	8541	3193	8.32358	0.0234137	G1	Endothelial	5	Endothelial	EC_arteriolar	0.824669	Vascular	1	DKO_2	B	NA	NA	EC_arteriolar	0.824669	Vascular	1	2168	71	Endothelial_9
Set5	Sample-05_DL608F11	DKO	18076	3908	14.1719	0.0110632	G1	Unclassified	11	Fibroblast	NA	NA	NA	NA	DKO_2	B	NA	NA	NA	NA	NA	NA	1711	0	Fibroblast_6
Set5	Sample-05_DL608F11	DKO	5596	1798	8.14431	0.053581	G1	Macrophage	3	Macrophage	NA	NA	NA	NA	DKO_2	B	monocyte	1	monocyte	1	monocyte	1	0	0	Macrophage_4
Set5	Sample-05_DL608F11	DKO	5816	1964	13.4741	0.0171644	G1	Malignant	11	Fibroblast	Fibro_1	0.92462	Fibro	0.92462	DKO_2	B	NA	NA	Fibro_1	0.92462	Fibro	0.92462	1747	56	Fibroblast_0
Set5	Sample-05_DL608F11	DKO	1986	834	13.4945	0	G2M	Bcell	10	Bcell	NA	NA	NA	NA	DKO_2	B	immature_B_cell	1	immature_B_cell	1	immature_B_cell	1	1610	0	Bcell_2
Set5	Sample-05_DL608F11	DKO	4499	1922	7.77778	0.0444444	G1	Endothelial	5	Endothelial	EC_arteriolar	0.57777	Vascular	1	DKO_2	B	NA	NA	EC_arteriolar	0.57777	Vascular	1	1427	0	Endothelial_9
Set5	Sample-05_DL608F11	DKO	1697	766	14.673	0	G1	Bcell	10	Bcell	NA	NA	NA	NA	DKO_2	B	immature_B_cell	1	immature_B_cell	1	immature_B_cell	1	1580	0	Bcell_1
Set5	Sample-05_DL608F11	DKO	1367	611	12.5091	0	G1	Bcell	10	Bcell	NA	NA	NA	NA	DKO_2	B	immature_B_cell	1	immature_B_cell	1	immature_B_cell	1	1413	0	Bcell_1
Set5	Sample-05_DL608F11	DKO	5526	1749	3.96308	0.0180963	G1	Macrophage	6	Macrophage	NA	NA	NA	NA	DKO_2	B	monocyte	1	monocyte	1	monocyte	1	0	0	Macrophage_5
Set5	Sample-05_DL608F11	DKO	4728	1682	8.32805	0	G1	Tcell	9	Tcell	NA	NA	NA	NA	DKO_2	B	T_cell	1	T_cell	1	T_cell	1	1651	0	Tcell_5
Set5	Sample-05_DL608F11	DKO	2801	758	9.56801	0.0357015	G1	Neutrophil	2	Neutrophil	NA	NA	NA	NA	DKO_2	B	granulocyte	1	granulocyte	1	granulocyte	1	1515	39	Neutrophil_2
Set5	Sample-05_DL608F11	DKO	2438	1073	6.47806	0.0410004	S	Tcell	9	Tcell	NA	NA	NA	NA	DKO_2	B	T_cell	1	T_cell	1	T_cell	1	1382	0	Tcell_5
Set5	Sample-05_DL608F11	DKO	1745	773	16.7908	0	S	Tcell	9	Tcell	NA	NA	NA	NA	DKO_2	B	T_cell	1	T_cell	1	T_cell	1	1554	0	Tcell_0
Set5	Sample-05_DL608F11	DKO	1791	792	10.5469	0	S	Tcell	9	Tcell	NA	NA	NA	NA	DKO_2	B	T_cell	1	T_cell	1	T_cell	1	1322	0	Tcell_2
Set5	Sample-05_DL608F11	DKO	1750	508	9.2413	0	G1	Neutrophil	2	Neutrophil	NA	NA	NA	NA	DKO_2	B	granulocyte	1	granulocyte	1	granulocyte	1	1508	51	Neutrophil_3
Set5	Sample-05_DL608F11	DKO	8416	3124	4.9626	0	G1	Endothelial	5	Endothelial	EC_arteriolar	0.956927	Vascular	1	DKO_2	B	NA	NA	EC_arteriolar	0.956927	Vascular	1	2159	86	Endothelial_9
Set5	Sample-05_DL608F11	DKO	1406	593	16.7022	0	S	Malignant	8	Malignant	OLC_2	0.452382	Fibro	0.547618	DKO_2	B	NA	NA	OLC_2	0.452382	Fibro	0.547618	1454	45	Malignant_5
Set5	Sample-05_DL608F11	DKO	1720	698	22.6744	0	S	Bcell	10	Bcell	NA	NA	NA	NA	DKO_2	B	immature_B_cell	1	immature_B_cell	1	immature_B_cell	1	1865	37	Bcell_0
Set6	Sample-06_TL494	TKO	37550	3685	1.83086	0.00266113	S	Unclassified	2	Neutrophil	NA	NA	NA	NA	TKO_1	B	NA	NA	NA	NA	NA	NA	1027	50	Neutrophil_4
Set6	Sample-06_TL494	TKO	25417	5245	5.83887	0.0314552	S	Malignant	7	Malignant	OLC_1	0.507644	Osteo	0.969616	TKO_1	B	NA	NA	OLC_1	0.507644	Osteo	0.969616	3450	109	Malignant_6
Set6	Sample-06_TL494	TKO	3830	1126	4.09815	0.0261028	G1	Bcell	10	Bcell	NA	NA	NA	NA	TKO_1	B	immature_B_cell	1	immature_B_cell	1	immature_B_cell	1	1594	0	Bcell_3
Set6	Sample-06_TL494	TKO	2705	995	0.258493	0.0738552	G1	Unclassified	8	Malignant	NA	NA	NA	NA	TKO_1	B	NA	NA	NA	NA	NA	NA	1754	86	Malignant_5
Set6	Sample-06_TL494	TKO	9384	3489	2.77866	0.0212925	G1	Endothelial	5	Endothelial	EC_arteriolar	0.790849	Vascular	1	TKO_1	B	NA	NA	EC_arteriolar	0.790849	Vascular	1	1679	0	Endothelial_0
Set6	Sample-06_TL494	TKO	17153	3631	6.9697	0.02331	G1	Macrophage	3	Macrophage	NA	NA	NA	NA	TKO_1	B	monocyte	0.999633	monocyte	0.999633	monocyte	0.999633	0	0	Macrophage_12
Set6	Sample-06_TL494	TKO	35254	6118	7.86727	0.0170164	S	Malignant	7	Malignant	OLC_2	0.820337	Osteo	1	TKO_1	B	NA	NA	OLC_2	0.820337	Osteo	1	3450	109	Malignant_6
Set6	Sample-06_TL494	TKO	30287	5274	5.52694	0.0627311	S	Macrophage	3	Macrophage	NA	NA	NA	NA	TKO_1	B	monocyte	1	monocyte	1	monocyte	1	0	0	Macrophage_7
Set6	Sample-06_TL494	TKO	7779	1651	0.282813	0.0385654	S	Malignant	8	Malignant	Fibro_2	0.255848	Fibro	0.520082	TKO_1	B	NA	NA	Fibro_2	0.255848	Fibro	0.520082	1754	86	Malignant_5
Set6	Sample-06_TL494	TKO	2133	1069	0.0937647	0.0468823	S	Malignant	8	Malignant	Chondro_prol.rest	0.293657	Chondro	0.420792	TKO_1	B	NA	NA	Chondro_prol.rest	0.293657	Chondro	0.420792	3450	109	Malignant_5
Set6	Sample-06_TL494	TKO	5177	1126	0	0	G2M	Malignant	8	Malignant	Fibro_5	0.263478	Fibro	0.574444	TKO_1	B	NA	NA	Fibro_5	0.263478	Fibro	0.574444	1754	86	Malignant_5
Set6	Sample-06_TL494	TKO	3986	1295	5.66984	0.0250878	S	Bcell	10	Bcell	NA	NA	NA	NA	TKO_1	B	immature_B_cell	1	immature_B_cell	1	immature_B_cell	1	1362	0	Bcell_3
Set6	Sample-06_TL494	TKO	9537	1997	3.97233	0.0104811	S	Tcell	9	Tcell	NA	NA	NA	NA	TKO_1	B	T_cell	1	T_cell	1	T_cell	1	1228	0	Tcell_10
Set6	Sample-06_TL494	TKO	1234	592	8.83306	0.0810373	G1	Unclassified	5	Endothelial	NA	NA	NA	NA	TKO_1	B	NA	NA	NA	NA	NA	NA	1471	21	Endothelial_2
Set6	Sample-06_TL494	TKO	10098	2058	0.39343	0.00983574	G1	Unclassified	2	Neutrophil	NA	NA	NA	NA	TKO_1	B	NA	NA	NA	NA	NA	NA	1314	46	Neutrophil_2
Set6	Sample-06_TL494	TKO	26085	5476	4.26086	0.11112	G2M	Malignant	7	Malignant	OLC_2	0.851991	Osteo	0.972604	TKO_1	B	NA	NA	OLC_2	0.851991	Osteo	0.972604	1754	86	Malignant_6
Set6	Sample-06_TL494	TKO	5230	1672	3.32061	0.019084	G1	Tcell	9	Tcell	NA	NA	NA	NA	TKO_1	B	T_cell	1	T_cell	1	T_cell	1	1307	0	Tcell_4
Set6	Sample-06_TL494	TKO	20493	2355	0.833577	0.00974944	G1	Unclassified	2	Neutrophil	NA	NA	NA	NA	TKO_1	B	NA	NA	NA	NA	NA	NA	1352	59	Neutrophil_2
Set6	Sample-06_TL494	TKO	7220	1736	3.29594	0.0138485	G1	Tcell	9	Tcell	NA	NA	NA	NA	TKO_1	B	T_cell	1	T_cell	1	T_cell	1	1382	0	Tcell_10
Set6	Sample-06_TL494	TKO	24798	4524	3.94259	0.0201564	S	Malignant	12	Malignant	OLC_2	0.483613	Osteo	0.49279	TKO_1	B	NA	NA	OLC_2	0.483613	Osteo	0.49279	3450	109	Malignant_6
Set6	Sample-06_TL494	TKO	7441	1661	4.2719	0.0537346	G1	Tcell	9	Tcell	NA	NA	NA	NA	TKO_1	B	T_cell	1	T_cell	1	T_cell	1	1153	0	Tcell_10
Set6	Sample-06_TL494	TKO	28270	4856	3.71352	0.0247332	G1	Macrophage	6	Macrophage	NA	NA	NA	NA	TKO_1	B	monocyte	1	monocyte	1	monocyte	1	0	0	Macrophage_16
Set6	Sample-06_TL494	TKO	15700	3793	8.0186	0.0191071	G1	Macrophage	3	Macrophage	NA	NA	NA	NA	TKO_1	B	monocyte	0.999497	monocyte	0.999497	monocyte	0.999497	0	0	Macrophage_4
Set6	Sample-06_TL494	TKO	25440	4921	2.93043	0.00392819	G1	Fibroblast	11	Fibroblast	Fibro_1	0.958141	Fibro	1	TKO_1	B	NA	NA	Fibro_1	0.958141	Fibro	1	1505	0	Fibroblast_3
Set6	Sample-06_TL494	TKO	25033	5711	6.88044	0.0199665	G2M	Malignant	7	Malignant	OLC_2	0.735848	Osteo	0.812037	TKO_1	B	NA	NA	OLC_2	0.735848	Osteo	0.812037	3450	109	Malignant_6
Set6	Sample-06_TL494	TKO	9941	2862	10.0131	0.0603197	S	Malignant	7	Malignant	OLC_2	0.773881	Osteo	0.984874	TKO_1	B	NA	NA	OLC_2	0.773881	Osteo	0.984874	3450	109	Malignant_6
Set6	Sample-06_TL494	TKO	28754	4632	3.52872	0.024336	G1	Endothelial	5	Endothelial	EC_arteriolar	0.814809	Vascular	1	TKO_1	B	NA	NA	EC_arteriolar	0.814809	Vascular	1	2068	134	Endothelial_4
Set6	Sample-06_TL494	TKO	78419	8017	6.44705	0.0191231	S	Malignant	7	Malignant	OLC_1	0.58291	Osteo	0.987715	TKO_1	B	NA	NA	OLC_1	0.58291	Osteo	0.987715	3450	109	Malignant_6
Set6	Sample-06_TL494	TKO	1360	710	0	0.147059	G1	Malignant	8	Malignant	Pericytes	0.728154	Pericytes	0.728154	TKO_1	B	NA	NA	Pericytes	0.728154	Pericytes	0.728154	1754	86	Malignant_5
Set6	Sample-06_TL494	TKO	19389	3947	3.29483	0	G1	Macrophage	6	Macrophage	NA	NA	NA	NA	TKO_1	B	monocyte	1	monocyte	1	monocyte	1	0	0	Macrophage_5
Set6	Sample-06_TL494	TKO	10323	2288	2.53753	0.0290557	G1	Tcell	9	Tcell	NA	NA	NA	NA	TKO_1	B	T_cell	1	T_cell	1	T_cell	1	1248	0	Tcell_10
Set6	Sample-06_TL494	TKO	1933	683	0	0.672182	S	Malignant	8	Malignant	Pericytes	0.438545	Fibro	0.442891	TKO_1	B	NA	NA	Pericytes	0.438545	Fibro	0.442891	1754	86	Malignant_5
Set6	Sample-06_TL494	TKO	4711	1468	4.64574	0.0212134	G1	Bcell	10	Bcell	NA	NA	NA	NA	TKO_1	B	immature_B_cell	1	immature_B_cell	1	immature_B_cell	1	1048	0	Bcell_3
Set6	Sample-06_TL494	TKO	19943	5093	7.26744	0.0100241	S	Malignant	7	Malignant	OLC_2	0.648938	Osteo	0.975651	TKO_1	B	NA	NA	OLC_2	0.648938	Osteo	0.975651	3450	109	Malignant_6
Set6	Sample-06_TL494	TKO	14726	2719	2.88605	0.0203721	G1	Macrophage	6	Macrophage	NA	NA	NA	NA	TKO_1	B	monocyte	1	monocyte	1	monocyte	1	0	0	Macrophage_0
Set6	Sample-06_TL494	TKO	4069	1977	3.22502	0.99418	G1	Unclassified	8	Malignant	NA	NA	NA	NA	TKO_1	B	NA	NA	NA	NA	NA	NA	1754	86	Malignant_4
Set6	Sample-06_TL494	TKO	6566	1444	0.669915	0.350183	G1	Unclassified	2	Neutrophil	NA	NA	NA	NA	TKO_1	B	NA	NA	NA	NA	NA	NA	1534	56	Neutrophil_2
Set6	Sample-06_TL494	TKO	11234	2488	3.8263	0.0266951	G1	Tcell	9	Tcell	NA	NA	NA	NA	TKO_1	B	T_cell	1	T_cell	1	T_cell	1	1045	0	Tcell_10
Set6	Sample-06_TL494	TKO	3601	992	5.1638	0.444198	G2M	Tcell	9	Tcell	NA	NA	NA	NA	TKO_1	B	T_cell	1	T_cell	1	T_cell	1	1651	0	Tcell_10
Set6	Sample-06_TL494	TKO	84120	8164	2.92084	0.0178245	S	Malignant	7	Malignant	OLC_2	0.590597	Osteo	0.604525	TKO_1	B	NA	NA	OLC_2	0.590597	Osteo	0.604525	3450	109	Malignant_6
Set6	Sample-06_TL494	TKO	2558	1299	1.44531	0.0390625	G1	Endothelial	5	Endothelial	EC_arterial	0.954022	Vascular	1	TKO_1	B	NA	NA	EC_arterial	0.954022	Vascular	1	1580	60	Endothelial_2
Set6	Sample-06_TL494	TKO	14160	4145	5.88028	0.240011	G2M	Malignant	7	Malignant	OLC_2	0.872909	Osteo	0.978824	TKO_1	B	NA	NA	OLC_2	0.872909	Osteo	0.978824	3450	109	Malignant_6
Set6	Sample-06_TL494	TKO	27144	4261	2.97227	0.0184155	G1	Macrophage	6	Macrophage	NA	NA	NA	NA	TKO_1	B	monocyte	0.999185	monocyte	0.999185	monocyte	0.999185	0	0	Macrophage_5
Set6	Sample-06_TL494	TKO	50726	7183	4.82412	0.0197064	G1	Malignant	7	Malignant	OLC_1	0.51427	Osteo	0.92778	TKO_1	B	NA	NA	OLC_1	0.51427	Osteo	0.92778	3450	109	Malignant_6
Set6	Sample-06_TL494	TKO	1755	538	0.854701	0.0569801	G1	Unclassified	8	Malignant	NA	NA	NA	NA	TKO_1	B	NA	NA	NA	NA	NA	NA	1754	86	Malignant_5
Set6	Sample-06_TL494	TKO	3601	1538	0.0277624	0	S	Malignant	12	Malignant	Pericytes	0.466984	Pericytes	0.466984	TKO_1	B	NA	NA	Pericytes	0.466984	Pericytes	0.466984	1754	86	Malignant_5
Set6	Sample-06_TL494	TKO	2863	1168	0.977995	0.0698568	G2M	Malignant	8	Malignant	OLC_1	0.312237	Osteo	0.398602	TKO_1	B	NA	NA	OLC_1	0.312237	Osteo	0.398602	1754	86	Malignant_5
Set6	Sample-06_TL494	TKO	15069	3340	5.65013	0.0198715	G1	Tcell	9	Tcell	NA	NA	NA	NA	TKO_1	B	T_cell	1	T_cell	1	T_cell	1	1303	0	Tcell_5
Set6	Sample-06_TL494	TKO	25771	5187	2.1138	0.0465423	G1	Fibroblast	11	Fibroblast	Fibro_1	0.945319	Fibro	0.981229	TKO_1	B	NA	NA	Fibro_1	0.945319	Fibro	0.981229	1507	50	Fibroblast_3
Set6	Sample-06_TL494	TKO	22218	4239	4.07272	0.0315017	G1	Macrophage	3	Macrophage	NA	NA	NA	NA	TKO_1	B	monocyte	1	monocyte	1	monocyte	1	0	0	Macrophage_14
Set6	Sample-06_TL494	TKO	7961	1811	3.71673	0.025113	G1	Tcell	9	Tcell	NA	NA	NA	NA	TKO_1	B	T_cell	1	T_cell	1	T_cell	1	1068	0	Tcell_10
Set6	Sample-06_TL494	TKO	80793	7549	3.48719	0.0136122	S	Malignant	7	Malignant	OLC_2	0.531316	Osteo	0.544528	TKO_1	B	NA	NA	OLC_2	0.531316	Osteo	0.544528	3450	109	Malignant_6
Set6	Sample-06_TL494	TKO	3839	1857	3.1494	0.0260281	G1	Endothelial	5	Endothelial	EC_arterial	0.879523	Vascular	1	TKO_1	B	NA	NA	EC_arterial	0.879523	Vascular	1	1580	60	Endothelial_2
Set6	Sample-06_TL494	TKO	17343	4320	4.10327	0.011526	S	Malignant	8	Malignant	OLC_2	0.503222	Osteo	0.533235	TKO_1	B	NA	NA	OLC_2	0.503222	Osteo	0.533235	3450	109	Malignant_6
Set6	Sample-06_TL494	TKO	182569	9144	1.62971	0.0136905	G1	Malignant	7	Malignant	OLC_2	0.455974	Osteo	0.898138	TKO_1	B	NA	NA	OLC_2	0.455974	Osteo	0.898138	3450	109	Malignant_6
Set6	Sample-06_TL494	TKO	2960	1399	2.39784	0.270179	G1	Endothelial	5	Endothelial	EC_arterial	0.95023	Vascular	1	TKO_1	B	NA	NA	EC_arterial	0.95023	Vascular	1	2322	30	Endothelial_2
Set6	Sample-06_TL494	TKO	1851	939	3.13175	0.0539957	G2M	Malignant	8	Malignant	Pericytes	0.770527	Pericytes	0.770527	TKO_1	B	NA	NA	Pericytes	0.770527	Pericytes	0.770527	1754	86	Malignant_5
Set6	Sample-06_TL494	TKO	3348	1380	0	0.119439	G1	Unclassified	5	Endothelial	NA	NA	NA	NA	TKO_1	B	NA	NA	NA	NA	NA	NA	832	0	Endothelial_6
Set6	Sample-06_TL494	TKO	7500	1552	4.55939	0.0399947	G1	Tcell	9	Tcell	NA	NA	NA	NA	TKO_1	B	T_cell	1	T_cell	1	T_cell	1	1045	0	Tcell_10
Set6	Sample-06_TL494	TKO	6182	2130	6.51471	0.0484966	G1	Bcell	10	Bcell	NA	NA	NA	NA	TKO_1	B	immature_B_cell	1	immature_B_cell	1	immature_B_cell	1	1048	0	Bcell_3
Set6	Sample-06_TL494	TKO	5429	1914	2.19113	0.0552384	G1	Malignant	8	Malignant	OLC_2	0.794081	Osteo	0.958278	TKO_1	B	NA	NA	OLC_2	0.794081	Osteo	0.958278	1754	86	Malignant_6
Set6	Sample-06_TL494	TKO	1903	908	0.788229	1.68156	S	Malignant	8	Malignant	OLC_1	0.383321	Osteo	0.439102	TKO_1	B	NA	NA	OLC_1	0.383321	Osteo	0.439102	1754	86	Malignant_5
Set6	Sample-06_TL494	TKO	26741	4769	4.00553	0.022419	G1	Fibroblast	11	Fibroblast	Fibro_1	0.636367	Fibro	0.810506	TKO_1	B	NA	NA	Fibro_1	0.636367	Fibro	0.810506	2099	94	Fibroblast_1
Set6	Sample-06_TL494	TKO	7271	2612	2.56833	0.0137344	G1	Endothelial	5	Endothelial	EC_arterial	0.990354	Vascular	1	TKO_1	B	NA	NA	EC_arterial	0.990354	Vascular	1	1752	28	Endothelial_2
Set6	Sample-06_TL494	TKO	23186	2346	0.733075	0.021561	G1	Unclassified	2	Neutrophil	NA	NA	NA	NA	TKO_1	B	NA	NA	NA	NA	NA	NA	1311	50	Neutrophil_4
Set6	Sample-06_TL494	TKO	38640	6616	5.11215	0.0258712	G1	Malignant	7	Malignant	OLC_2	0.78971	Osteo	0.821039	TKO_1	B	NA	NA	OLC_2	0.78971	Osteo	0.821039	3450	109	Malignant_6
Set6	Sample-06_TL494	TKO	1257	726	0	0	S	Malignant	8	Malignant	OLC_2	0.866748	Osteo	0.901757	TKO_1	B	NA	NA	OLC_2	0.866748	Osteo	0.901757	1754	86	Malignant_5
Set6	Sample-06_TL494	TKO	1637	663	0	0.0610874	S	Malignant	8	Malignant	Chondro_prol.rest	0.237093	Fibro	0.487799	TKO_1	B	NA	NA	Chondro_prol.rest	0.237093	Fibro	0.487799	1754	86	Malignant_5
Set6	Sample-06_TL494	TKO	7743	1948	7.75584	0.0258098	G1	Macrophage	6	Macrophage	NA	NA	NA	NA	TKO_1	B	monocyte	1	monocyte	1	monocyte	1	0	0	Macrophage_0
Set6	Sample-06_TL494	TKO	6013	1522	3.69077	0.0166251	G1	Tcell	9	Tcell	NA	NA	NA	NA	TKO_1	B	T_cell	1	T_cell	1	T_cell	1	1208	0	Tcell_10
Set6	Sample-06_TL494	TKO	56225	7949	4.26644	0.0124438	G2M	Malignant	7	Malignant	OLC_2	0.658741	Osteo	0.791833	TKO_1	B	NA	NA	OLC_2	0.658741	Osteo	0.791833	3450	109	Malignant_6
Set6	Sample-06_TL494	TKO	5550	1567	5.56556	0.0180115	G1	Tcell	9	Tcell	NA	NA	NA	NA	TKO_1	B	T_cell	1	T_cell	1	T_cell	1	1802	13	Tcell_10
Set6	Sample-06_TL494	TKO	22043	3547	4.07451	0.0181291	G1	Unclassified	3	Macrophage	NA	NA	NA	NA	TKO_1	B	NA	NA	NA	NA	NA	NA	0	0	Macrophage_16
Set6	Sample-06_TL494	TKO	1386	606	0.1443	0.0721501	G1	Malignant	8	Malignant	Pericytes	0.835635	Pericytes	0.835635	TKO_1	B	NA	NA	Pericytes	0.835635	Pericytes	0.835635	1754	86	Malignant_5
Set6	Sample-06_TL494	TKO	40734	6526	3.63007	0.0220897	G2M	Malignant	12	Malignant	OLC_2	0.562968	Osteo	0.575697	TKO_1	B	NA	NA	OLC_2	0.562968	Osteo	0.575697	3450	109	Malignant_6
Set6	Sample-06_TL494	TKO	4401	1750	0	0.0227066	S	Malignant	12	Malignant	Chondro_prol.rest	0.278936	Chondro	0.401409	TKO_1	B	NA	NA	Chondro_prol.rest	0.278936	Chondro	0.401409	1754	86	Malignant_5
Set6	Sample-06_TL494	TKO	4560	1297	5.14561	0.0218962	G1	Bcell	10	Bcell	NA	NA	NA	NA	TKO_1	B	immature_B_cell	1	immature_B_cell	1	immature_B_cell	1	1016	0	Bcell_3
Set6	Sample-06_TL494	TKO	1950	883	0.358974	0	G2M	Malignant	8	Malignant	Fibro_2	0.25555	Fibro	0.516496	TKO_1	B	NA	NA	Fibro_2	0.25555	Fibro	0.516496	1754	86	Malignant_5
Set6	Sample-06_TL494	TKO	10437	1934	3.7931	0	G1	Tcell	9	Tcell	NA	NA	NA	NA	TKO_1	B	T_cell	1	T_cell	1	T_cell	1	1045	0	Tcell_10
Set6	Sample-06_TL494	TKO	27739	5235	3.97754	0.0179979	G1	Fibroblast	11	Fibroblast	Fibro_1	0.953597	Fibro	1	TKO_1	B	NA	NA	Fibro_1	0.953597	Fibro	1	1553	51	Fibroblast_3
Set6	Sample-06_TL494	TKO	2617	585	5.76997	0.0764234	S	Malignant	8	Malignant	OLC_2	0.829415	Osteo	1	TKO_1	B	NA	NA	OLC_2	0.829415	Osteo	1	1754	86	Malignant_5
Set6	Sample-06_TL494	TKO	11598	2798	5.6607	0.0344116	S	Bcell	10	Bcell	NA	NA	NA	NA	TKO_1	B	immature_B_cell	1	immature_B_cell	1	immature_B_cell	1	1048	0	Bcell_3
Set6	Sample-06_TL494	TKO	98362	9524	3.27056	0.0396124	G2M	Malignant	7	Malignant	OLC_2	0.749669	Osteo	0.837106	TKO_1	B	NA	NA	OLC_2	0.749669	Osteo	0.837106	3450	109	Malignant_6
Set6	Sample-06_TL494	TKO	1710	411	8.47953	0	G1	Unclassified	8	Malignant	NA	NA	NA	NA	TKO_1	B	NA	NA	NA	NA	NA	NA	1754	86	Malignant_4
Set6	Sample-06_TL494	TKO	6766	2099	1.96368	0.029529	G1	Tcell	9	Tcell	NA	NA	NA	NA	TKO_1	B	T_cell	1	T_cell	1	T_cell	1	779	0	Tcell_1
Set6	Sample-06_TL494	TKO	1321	552	0.0757002	0.0757002	S	Malignant	8	Malignant	Pericytes	0.864757	Pericytes	0.864757	TKO_1	B	NA	NA	Pericytes	0.864757	Pericytes	0.864757	1754	86	Malignant_5
Set6	Sample-06_TL494	TKO	9501	2371	4.16404	0.0210305	G1	Tcell	9	Tcell	NA	NA	NA	NA	TKO_1	B	T_cell	1	T_cell	1	T_cell	1	1118	0	Tcell_10
Set6	Sample-06_TL494	TKO	11964	3690	5.65344	0.0250522	G1	Fibroblast	11	Fibroblast	OLC_2	0.435825	Fibro	0.550309	TKO_1	B	NA	NA	OLC_2	0.435825	Fibro	0.550309	1997	82	Fibroblast_4
Set6	Sample-06_TL494	TKO	69227	7895	5.49923	0.0173295	S	Malignant	7	Malignant	OLC_1	0.613931	Osteo	0.992749	TKO_1	B	NA	NA	OLC_1	0.613931	Osteo	0.992749	3450	109	Malignant_6
Set6	Sample-06_TL494	TKO	13120	2682	0.617049	0.00761789	G1	Unclassified	6	Macrophage	NA	NA	NA	NA	TKO_1	B	NA	NA	NA	NA	NA	NA	0	0	Macrophage_16
Set6	Sample-06_TL494	TKO	1270	605	0.472069	0	G1	Unclassified	8	Malignant	NA	NA	NA	NA	TKO_1	B	NA	NA	NA	NA	NA	NA	1754	86	Malignant_5
Set6	Sample-06_TL494	TKO	38541	5712	4.62951	0.0233421	G2M	Macrophage	4	Osteoclast	NA	NA	NA	NA	TKO_1	B	monocyte	0.999316	monocyte	0.999316	monocyte	0.999316	540	46	Osteoclast_3
Set6	Sample-06_TL494	TKO	13402	3030	5.84333	0.0372662	G1	Tcell	9	Tcell	NA	NA	NA	NA	TKO_1	B	T_cell	1	T_cell	1	T_cell	1	1082	0	Tcell_10
Set6	Sample-06_TL494	TKO	3087	1349	0.0647878	0	G2M	Malignant	8	Malignant	OLC_1	0.715894	Osteo	0.745967	TKO_1	B	NA	NA	OLC_1	0.715894	Osteo	0.745967	1754	86	Malignant_5
Set6	Sample-06_TL494	TKO	1647	824	0.121359	0.0606796	G1	Malignant	8	Malignant	Fibro_5	0.285015	Fibro	0.50109	TKO_1	B	NA	NA	Fibro_5	0.285015	Fibro	0.50109	1754	86	Malignant_5
Set6	Sample-06_TL494	TKO	20910	3089	4.08778	0.00956206	G1	Bcell	10	Bcell	NA	NA	NA	NA	TKO_1	B	immature_B_cell	1	immature_B_cell	1	immature_B_cell	1	1047	0	Bcell_3
Set6	Sample-06_TL494	TKO	10477	2158	3.91296	0.00954381	G1	Tcell	9	Tcell	NA	NA	NA	NA	TKO_1	B	T_cell	1	T_cell	1	T_cell	1	1045	0	Tcell_10
Set6	Sample-06_TL494	TKO	9381	2195	3.10168	0	G1	Macrophage	3	Macrophage	NA	NA	NA	NA	TKO_1	B	monocyte	1	monocyte	1	monocyte	1	0	0	Macrophage_0
Set6	Sample-06_TL494	TKO	327103	10293	1.47807	0.0079466	S	Malignant	7	Malignant	OLC_2	0.659847	Osteo	0.810327	TKO_1	B	NA	NA	OLC_2	0.659847	Osteo	0.810327	3450	109	Malignant_6
Set6	Sample-06_TL494	TKO	1204	690	0.249169	0	S	Malignant	8	Malignant	Pericytes	0.778056	Pericytes	0.778056	TKO_1	B	NA	NA	Pericytes	0.778056	Pericytes	0.778056	1754	86	Malignant_5
Set6	Sample-06_TL494	TKO	4108	1049	5.2542	0.024325	G1	Bcell	10	Bcell	NA	NA	NA	NA	TKO_1	B	immature_B_cell	1	immature_B_cell	1	immature_B_cell	1	1048	0	Bcell_3
Set6	Sample-06_TL494	TKO	4738	2099	5.19891	0	G1	Malignant	8	Malignant	OLC_2	0.815733	Osteo	0.984196	TKO_1	B	NA	NA	OLC_2	0.815733	Osteo	0.984196	1754	86	Malignant_6
Set6	Sample-06_TL494	TKO	35430	4971	4.06061	0.016931	S	Macrophage	4	Osteoclast	NA	NA	NA	NA	TKO_1	B	monocyte	0.999227	monocyte	0.999227	monocyte	0.999227	184	0	Osteoclast_0
Set6	Sample-06_TL494	TKO	6943	1984	2.96488	0.0287853	G1	Tcell	9	Tcell	NA	NA	NA	NA	TKO_1	B	T_cell	1	T_cell	1	T_cell	1	1419	0	Tcell_10
Set6	Sample-06_TL494	TKO	1356	832	1.47275	0.220913	G2M	Malignant	8	Malignant	OLC_1	0.789432	Osteo	1	TKO_1	B	NA	NA	OLC_1	0.789432	Osteo	1	3450	109	Malignant_5
Set6	Sample-06_TL494	TKO	5414	1659	4.22587	0	G1	Bcell	10	Bcell	NA	NA	NA	NA	TKO_1	B	immature_B_cell	1	immature_B_cell	1	immature_B_cell	1	1048	0	Bcell_3
Set6	Sample-06_TL494	TKO	5359	1741	4.4167	0.0186359	G1	Tcell	9	Tcell	NA	NA	NA	NA	TKO_1	B	T_cell	1	T_cell	1	T_cell	1	1045	0	Tcell_1
Set6	Sample-06_TL494	TKO	18196	3665	1.38363	0.0109812	G1	Unclassified	2	Neutrophil	NA	NA	NA	NA	TKO_1	B	NA	NA	NA	NA	NA	NA	1447	49	Neutrophil_2
Set6	Sample-06_TL494	TKO	7843	2217	5.09814	0.0254907	G1	Tcell	9	Tcell	NA	NA	NA	NA	TKO_1	B	T_cell	1	T_cell	1	T_cell	1	1675	0	Tcell_4
Set6	Sample-06_TL494	TKO	22379	4914	4.49428	0.0982845	G2M	Malignant	7	Malignant	OLC_2	0.868885	Osteo	0.986002	TKO_1	B	NA	NA	OLC_2	0.868885	Osteo	0.986002	3450	109	Malignant_6
Set6	Sample-06_TL494	TKO	9434	1953	3.9305	0.0105943	G1	Tcell	9	Tcell	NA	NA	NA	NA	TKO_1	B	T_cell	1	T_cell	1	T_cell	1	1228	0	Tcell_10
Set6	Sample-06_TL494	TKO	1438	721	0.417246	0.069541	S	Malignant	8	Malignant	OLC_2	0.622328	Osteo	0.853171	TKO_1	B	NA	NA	OLC_2	0.622328	Osteo	0.853171	1754	86	Malignant_5
Set6	Sample-06_TL494	TKO	2056	502	0.145914	0.0486381	G1	Unclassified	8	Malignant	NA	NA	NA	NA	TKO_1	B	NA	NA	NA	NA	NA	NA	1754	86	Malignant_5
Set6	Sample-06_TL494	TKO	10253	3324	4.71827	0.0584909	G1	Macrophage	3	Macrophage	NA	NA	NA	NA	TKO_1	B	monocyte	0.999682	monocyte	0.999682	monocyte	0.999682	0	0	Macrophage_4
Set6	Sample-06_TL494	TKO	86673	8462	5.72971	0.0230665	G2M	Malignant	7	Malignant	OLC_2	0.477062	Osteo	0.523799	TKO_1	B	NA	NA	OLC_2	0.477062	Osteo	0.523799	3450	109	Malignant_6
Set6	Sample-06_TL494	TKO	4470	1546	5.94546	0	G1	Bcell	10	Bcell	NA	NA	NA	NA	TKO_1	B	immature_B_cell	1	immature_B_cell	1	immature_B_cell	1	1048	0	Bcell_3
Set6	Sample-06_TL494	TKO	4394	1924	1.50136	0.0909918	G1	Endothelial	5	Endothelial	EC_arterial	0.941498	Vascular	1	TKO_1	B	NA	NA	EC_arterial	0.941498	Vascular	1	2621	94	Endothelial_2
Set6	Sample-06_TL494	TKO	70342	7440	5.8571	0.0383746	S	Malignant	12	Malignant	OLC_2	0.558232	Osteo	0.57455	TKO_1	B	NA	NA	OLC_2	0.558232	Osteo	0.57455	3450	109	Malignant_6
Set6	Sample-06_TL494	TKO	4283	1580	6.85474	0.0699464	G1	Tcell	9	Tcell	NA	NA	NA	NA	TKO_1	B	T_cell	1	T_cell	1	T_cell	1	1554	0	Tcell_0
Set6	Sample-06_TL494	TKO	6963	1570	3.54478	0.0143513	G1	Tcell	9	Tcell	NA	NA	NA	NA	TKO_1	B	T_cell	1	T_cell	1	T_cell	1	1462	0	Tcell_10
Set6	Sample-06_TL494	TKO	3657	934	0.460455	0.0541712	G1	Malignant	8	Malignant	Chondro_prol.rest	0.324853	Chondro	0.437036	TKO_1	B	NA	NA	Chondro_prol.rest	0.324853	Chondro	0.437036	1754	86	Malignant_5
Set6	Sample-06_TL494	TKO	21806	3560	6.10299	0.0183411	G1	Macrophage	3	Macrophage	NA	NA	NA	NA	TKO_1	B	monocyte	0.999597	monocyte	0.999597	monocyte	0.999597	0	0	Macrophage_12
Set6	Sample-06_TL494	TKO	32679	5652	2.55673	0.0152915	G1	Fibroblast	11	Fibroblast	Fibro_1	0.965193	Fibro	1	TKO_1	B	NA	NA	Fibro_1	0.965193	Fibro	1	1629	46	Fibroblast_3
Set6	Sample-06_TL494	TKO	10473	2365	3.88507	0.00954563	G1	Tcell	9	Tcell	NA	NA	NA	NA	TKO_1	B	T_cell	1	T_cell	1	T_cell	1	1677	0	Tcell_10
Set6	Sample-06_TL494	TKO	15103	2750	5.6394	0.013238	G1	Tcell	9	Tcell	NA	NA	NA	NA	TKO_1	B	T_cell	1	T_cell	1	T_cell	1	1045	0	Tcell_10
Set6	Sample-06_TL494	TKO	1066	566	8.16135	0.469043	G1	Endothelial	5	Endothelial	EC_arterial	0.944101	Vascular	1	TKO_1	B	NA	NA	EC_arterial	0.944101	Vascular	1	2420	83	Endothelial_2
Set6	Sample-06_TL494	TKO	8163	1995	5.1304	0.0489776	G1	Tcell	9	Tcell	NA	NA	NA	NA	TKO_1	B	T_cell	1	T_cell	1	T_cell	1	1571	0	Tcell_10
Set6	Sample-06_TL494	TKO	8448	2929	2.91021	0.0354904	G1	Endothelial	5	Endothelial	EC_arterial	0.555859	Vascular	1	TKO_1	B	NA	NA	EC_arterial	0.555859	Vascular	1	2322	30	Endothelial_2
Set6	Sample-06_TL494	TKO	1962	1057	3.41488	1.9368	G1	Endothelial	5	Endothelial	EC_arterial	0.83743	Vascular	1	TKO_1	B	NA	NA	EC_arterial	0.83743	Vascular	1	2252	31	Endothelial_2
Set6	Sample-06_TL494	TKO	10504	3070	5.21359	0.0190277	G1	Fibroblast	11	Fibroblast	Fibro_1	0.952446	Fibro	1	TKO_1	B	NA	NA	Fibro_1	0.952446	Fibro	1	1792	45	Fibroblast_3
Set6	Sample-06_TL494	TKO	90697	7956	2.19677	0.0132269	G2M	Endothelial	5	Endothelial	EC_arteriolar	0.703055	Vascular	0.917762	TKO_1	B	NA	NA	EC_arteriolar	0.703055	Vascular	0.917762	1962	58	Endothelial_5
Set6	Sample-06_TL494	TKO	6812	2544	3.40226	0.0439947	G1	Endothelial	5	Endothelial	EC_arterial	0.911764	Vascular	1	TKO_1	B	NA	NA	EC_arterial	0.911764	Vascular	1	1506	0	Endothelial_2
Set6	Sample-06_TL494	TKO	36372	5937	3.68793	0.0137404	G2M	Malignant	12	Malignant	OLC_1	0.591531	Osteo	0.992846	TKO_1	B	NA	NA	OLC_1	0.591531	Osteo	0.992846	3450	109	Malignant_6
Set6	Sample-06_TL494	TKO	4549	1507	4.4137	0	S	Bcell	10	Bcell	NA	NA	NA	NA	TKO_1	B	immature_B_cell	1	immature_B_cell	1	immature_B_cell	1	1362	0	Bcell_3
Set6	Sample-06_TL494	TKO	6530	1984	3.93387	0.0306138	G1	Macrophage	6	Macrophage	NA	NA	NA	NA	TKO_1	B	monocyte	1	monocyte	1	monocyte	1	0	0	Macrophage_0
Set6	Sample-06_TL494	TKO	9973	2363	6.80681	0.03003	S	Bcell	10	Bcell	NA	NA	NA	NA	TKO_1	B	immature_B_cell	1	immature_B_cell	1	immature_B_cell	1	1048	0	Bcell_3
Set6	Sample-06_TL494	TKO	1013	623	0	0.197433	S	Malignant	8	Malignant	OLC_1	0.343274	Osteo	0.422325	TKO_1	B	NA	NA	OLC_1	0.343274	Osteo	0.422325	1754	86	Malignant_5
Set6	Sample-06_TL494	TKO	4307	1294	2.71525	0.0696217	G1	Bcell	10	Bcell	NA	NA	NA	NA	TKO_1	B	immature_B_cell	1	immature_B_cell	1	immature_B_cell	1	1394	0	Bcell_3
Set6	Sample-06_TL494	TKO	4281	1634	6.31996	0.0699627	S	Bcell	10	Bcell	NA	NA	NA	NA	TKO_1	B	immature_B_cell	1	immature_B_cell	1	immature_B_cell	1	1413	0	Bcell_3
Set6	Sample-06_TL494	TKO	13663	3941	3.77552	0.0439014	G1	Endothelial	5	Endothelial	EC_arterial	0.729106	Vascular	1	TKO_1	B	NA	NA	EC_arterial	0.729106	Vascular	1	2158	38	Endothelial_2
Set6	Sample-06_TL494	TKO	9018	2022	0.654029	0.0332557	G1	Unclassified	2	Neutrophil	NA	NA	NA	NA	TKO_1	B	NA	NA	NA	NA	NA	NA	1301	47	Neutrophil_2
Set6	Sample-06_TL494	TKO	3315	1078	0.0301568	0.0301568	S	Malignant	8	Malignant	OLC_2	0.744472	Osteo	0.83917	TKO_1	B	NA	NA	OLC_2	0.744472	Osteo	0.83917	1754	86	Malignant_5
Set6	Sample-06_TL494	TKO	9065	2223	4.82804	0.0110229	S	Tcell	9	Tcell	NA	NA	NA	NA	TKO_1	B	T_cell	1	T_cell	1	T_cell	1	1419	0	Tcell_10
Set6	Sample-06_TL494	TKO	4896	1331	4.86111	0	G1	Tcell	9	Tcell	NA	NA	NA	NA	TKO_1	B	T_cell	1	T_cell	1	T_cell	1	1382	0	Tcell_10
Set6	Sample-06_TL494	TKO	9160	2935	5.89582	0.021796	G1	Endothelial	5	Endothelial	EC_arteriolar	0.576187	Vascular	0.977033	TKO_1	B	NA	NA	EC_arteriolar	0.576187	Vascular	0.977033	1765	18	Endothelial_2
Set6	Sample-06_TL494	TKO	8454	1665	1.0637	0.0118189	G1	Unclassified	2	Neutrophil	NA	NA	NA	NA	TKO_1	B	NA	NA	NA	NA	NA	NA	1301	47	Neutrophil_2
Set6	Sample-06_TL494	TKO	27663	4499	3.34984	0.0252954	G2M	Macrophage	3	Macrophage	NA	NA	NA	NA	TKO_1	B	monocyte	0.999275	monocyte	0.999275	monocyte	0.999275	0	0	Macrophage_7
Set6	Sample-06_TL494	TKO	1530	609	3.13725	0	S	Macrophage	3	Macrophage	NA	NA	NA	NA	TKO_1	B	monocyte	0.985389	monocyte	0.985389	monocyte	0.985389	0	0	Macrophage_3
Set6	Sample-06_TL494	TKO	31528	4954	4.28993	0.0285361	G1	Macrophage	3	Macrophage	NA	NA	NA	NA	TKO_1	B	monocyte	1	monocyte	1	monocyte	1	0	0	Macrophage_0
Set6	Sample-06_TL494	TKO	4136	1388	4.13143	0.0241604	G1	Bcell	10	Bcell	NA	NA	NA	NA	TKO_1	B	immature_B_cell	1	immature_B_cell	1	immature_B_cell	1	1048	0	Bcell_3
Set6	Sample-06_TL494	TKO	17956	3727	3.70267	0.0222717	G1	Macrophage	6	Macrophage	NA	NA	NA	NA	TKO_1	B	monocyte	1	monocyte	1	monocyte	1	0	0	Macrophage_11
Set6	Sample-06_TL494	TKO	16685	4448	5.26663	0.0239664	G1	Malignant	7	Malignant	OLC_2	0.781169	Osteo	0.825465	TKO_1	B	NA	NA	OLC_2	0.781169	Osteo	0.825465	3450	109	Malignant_6
Set6	Sample-06_TL494	TKO	34464	4969	4.15737	0.782768	S	Unclassified	6	Macrophage	NA	NA	NA	NA	TKO_1	B	NA	NA	NA	NA	NA	NA	0	0	Macrophage_13
Set6	Sample-06_TL494	TKO	6384	2026	4.55328	0.031294	G1	Tcell	9	Tcell	NA	NA	NA	NA	TKO_1	B	T_cell	1	T_cell	1	T_cell	1	1228	0	Tcell_0
Set6	Sample-06_TL494	TKO	19068	3384	3.11667	0.0313758	G1	Macrophage	3	Macrophage	NA	NA	NA	NA	TKO_1	B	monocyte	0.998624	monocyte	0.998624	monocyte	0.998624	0	0	Macrophage_0
Set6	Sample-06_TL494	TKO	7610	1876	4.49291	0.0131372	G1	Tcell	9	Tcell	NA	NA	NA	NA	TKO_1	B	T_cell	1	T_cell	1	T_cell	1	1045	0	Tcell_10
Set6	Sample-06_TL494	TKO	3838	1060	4.44965	0.0520427	G1	Bcell	10	Bcell	NA	NA	NA	NA	TKO_1	B	immature_B_cell	1	immature_B_cell	1	immature_B_cell	1	1132	0	Bcell_1
Set6	Sample-06_TL494	TKO	2785	1208	0.0358551	0	S	Malignant	8	Malignant	OLC_2	0.736102	Osteo	1	TKO_1	B	NA	NA	OLC_2	0.736102	Osteo	1	1754	86	Malignant_5
Set6	Sample-06_TL494	TKO	3110	1142	0.578592	0.032144	S	Macrophage	6	Macrophage	NA	NA	NA	NA	TKO_1	B	monocyte	0.83436	monocyte	0.83436	monocyte	0.83436	0	0	Macrophage_0
Set6	Sample-06_TL494	TKO	4644	1664	2.96264	0.0214684	S	Tcell	9	Tcell	NA	NA	NA	NA	TKO_1	B	T_cell	1	T_cell	1	T_cell	1	1024	0	Tcell_3
Set6	Sample-06_TL494	TKO	9657	2364	3.92258	0.0413993	G1	Tcell	9	Tcell	NA	NA	NA	NA	TKO_1	B	T_cell	1	T_cell	1	T_cell	1	1540	0	Tcell_10
Set6	Sample-06_TL494	TKO	44633	5153	2.73485	0.0268781	S	Malignant	12	Malignant	OLC_1	0.623326	Osteo	0.990187	TKO_1	B	NA	NA	OLC_1	0.623326	Osteo	0.990187	3450	109	Malignant_6
Set6	Sample-06_TL494	TKO	37205	6508	4.11684	0.0080617	G2M	Malignant	7	Malignant	OLC_2	0.82517	Osteo	0.865523	TKO_1	B	NA	NA	OLC_2	0.82517	Osteo	0.865523	3450	109	Malignant_6
Set6	Sample-06_TL494	TKO	5731	2430	7.23501	0.0523013	G1	Endothelial	5	Endothelial	EC_arteriolar	0.933092	Vascular	1	TKO_1	B	NA	NA	EC_arteriolar	0.933092	Vascular	1	2621	94	Endothelial_6
Set6	Sample-06_TL494	TKO	6712	1890	4.61378	0.0446495	G1	Bcell	10	Bcell	NA	NA	NA	NA	TKO_1	B	immature_B_cell	1	immature_B_cell	1	immature_B_cell	1	1394	0	Bcell_3
Set6	Sample-06_TL494	TKO	3718	1250	5.94086	0.0806452	G1	Bcell	10	Bcell	NA	NA	NA	NA	TKO_1	B	immature_B_cell	1	immature_B_cell	1	immature_B_cell	1	1048	0	Bcell_3
Set6	Sample-06_TL494	TKO	20240	4056	3.51215	0.0296384	G1	Macrophage	6	Macrophage	NA	NA	NA	NA	TKO_1	B	monocyte	0.999336	monocyte	0.999336	monocyte	0.999336	0	0	Macrophage_5
Set6	Sample-06_TL494	TKO	2419	959	0.247831	0	G1	Malignant	8	Malignant	Fibro_2	0.249305	Fibro	0.508555	TKO_1	B	NA	NA	Fibro_2	0.249305	Fibro	0.508555	1754	86	Malignant_5
Set6	Sample-06_TL494	TKO	31810	5622	3.40059	0.0125715	G1	Malignant	12	Malignant	Fibro_5	0.457018	Fibro	0.473808	TKO_1	B	NA	NA	Fibro_5	0.457018	Fibro	0.473808	3450	109	Malignant_6
Set6	Sample-06_TL494	TKO	4325	1385	0.0231107	0.0462214	S	Malignant	8	Malignant	Pericytes	0.48913	Pericytes	0.48913	TKO_1	B	NA	NA	Pericytes	0.48913	Pericytes	0.48913	3450	109	Malignant_5
Set6	Sample-06_TL494	TKO	3907	1283	0.409312	0.076746	G1	Unclassified	3	Macrophage	NA	NA	NA	NA	TKO_1	B	NA	NA	NA	NA	NA	NA	0	0	Macrophage_0
Set6	Sample-06_TL494	TKO	7272	2881	5.964	0.0274839	G1	Endothelial	5	Endothelial	EC_arteriolar	0.941341	Vascular	1	TKO_1	B	NA	NA	EC_arteriolar	0.941341	Vascular	1	2246	192	Endothelial_0
Set6	Sample-06_TL494	TKO	4487	1906	3.56347	0.0222717	G1	Endothelial	5	Endothelial	EC_arterial	0.989903	Vascular	1	TKO_1	B	NA	NA	EC_arterial	0.989903	Vascular	1	2252	31	Endothelial_2
Set6	Sample-06_TL494	TKO	2137	817	0	0.0467946	G2M	Malignant	8	Malignant	Pericytes	0.423814	Osteo	0.53878	TKO_1	B	NA	NA	Pericytes	0.423814	Osteo	0.53878	1754	86	Malignant_5
Set6	Sample-06_TL494	TKO	7334	1977	0	0.0136295	G2M	Malignant	8	Malignant	Chondro_prol.rest	0.297222	Chondro	0.418564	TKO_1	B	NA	NA	Chondro_prol.rest	0.297222	Chondro	0.418564	1754	86	Malignant_5
Set6	Sample-06_TL494	TKO	3097	1349	0	0.0645578	S	Malignant	12	Malignant	Pericytes	0.687615	Pericytes	0.687615	TKO_1	B	NA	NA	Pericytes	0.687615	Pericytes	0.687615	1754	86	Malignant_5
Set6	Sample-06_TL494	TKO	5589	1558	4.78914	0.0178699	G2M	Bcell	10	Bcell	NA	NA	NA	NA	TKO_1	B	immature_B_cell	1	immature_B_cell	1	immature_B_cell	1	1394	0	Bcell_3
Set6	Sample-06_TL494	TKO	4352	1403	6.22559	0.0229727	G1	Bcell	10	Bcell	NA	NA	NA	NA	TKO_1	B	immature_B_cell	1	immature_B_cell	1	immature_B_cell	1	1053	0	Bcell_3
Set6	Sample-06_TL494	TKO	15851	3684	3.00088	0.0378263	G1	Macrophage	3	Macrophage	NA	NA	NA	NA	TKO_1	B	monocyte	1	monocyte	1	monocyte	1	0	0	Macrophage_0
Set6	Sample-06_TL494	TKO	1143	736	0.699301	0.262238	G2M	Malignant	8	Malignant	OLC_2	0.547538	Osteo	1	TKO_1	B	NA	NA	OLC_2	0.547538	Osteo	1	3418	840	Malignant_5
Set6	Sample-06_TL494	TKO	33555	5942	6.75825	0.0208588	S	Malignant	7	Malignant	OLC_2	0.79424	Osteo	0.826104	TKO_1	B	NA	NA	OLC_2	0.79424	Osteo	0.826104	3450	109	Malignant_6
Set6	Sample-06_TL494	TKO	2207	1198	8.46537	0.0452694	G2M	Endothelial	5	Endothelial	EC_arteriolar	0.929781	Vascular	1	TKO_1	B	NA	NA	EC_arteriolar	0.929781	Vascular	1	2107	126	Endothelial_0
Set6	Sample-06_TL494	TKO	10764	3426	7.76519	0.018577	G2M	Endothelial	5	Endothelial	EC_arteriolar	0.799298	Vascular	0.923961	TKO_1	B	NA	NA	EC_arteriolar	0.799298	Vascular	0.923961	1577	0	Endothelial_5
Set6	Sample-06_TL494	TKO	13992	3140	2.20762	0.0142888	G1	Macrophage	3	Macrophage	NA	NA	NA	NA	TKO_1	B	monocyte	0.999382	monocyte	0.999382	monocyte	0.999382	0	0	Macrophage_8
Set6	Sample-06_TL494	TKO	68720	6224	3.48314	0.0130945	G2M	Unclassified	4	Osteoclast	NA	NA	NA	NA	TKO_1	B	NA	NA	NA	NA	NA	NA	1336	36	Osteoclast_3
Set6	Sample-06_TL494	TKO	13974	3998	8.01975	0.0143082	S	Malignant	7	Malignant	OLC_2	0.846991	Osteo	0.975139	TKO_1	B	NA	NA	OLC_2	0.846991	Osteo	0.975139	1754	86	Malignant_6
Set6	Sample-06_TL494	TKO	6583	1959	5.46117	0.0151699	S	Tcell	9	Tcell	NA	NA	NA	NA	TKO_1	B	T_cell	1	T_cell	1	T_cell	1	906	0	Tcell_3
Set6	Sample-06_TL494	TKO	54131	6320	2.32979	0.0147572	S	Unclassified	4	Osteoclast	NA	NA	NA	NA	TKO_1	B	NA	NA	NA	NA	NA	NA	812	57	Osteoclast_6
Set6	Sample-06_TL494	TKO	42334	6436	4.80574	0.0212434	G1	Fibroblast	11	Fibroblast	Fibro_1	0.743027	Fibro	0.920275	TKO_1	B	NA	NA	Fibro_1	0.743027	Fibro	0.920275	1997	82	Fibroblast_1
Set6	Sample-06_TL494	TKO	4609	1524	4.85584	2.08108	G1	Bcell	10	Bcell	NA	NA	NA	NA	TKO_1	B	immature_B_cell	1	immature_B_cell	1	immature_B_cell	1	1352	0	Bcell_3
Set6	Sample-06_TL494	TKO	1653	553	0.0604961	0	S	Malignant	8	Malignant	OLC_2	0.47492	Osteo	0.703372	TKO_1	B	NA	NA	OLC_2	0.47492	Osteo	0.703372	1754	86	Malignant_5
Set6	Sample-06_TL494	TKO	32886	6072	3.6598	0.0182382	G2M	Malignant	7	Malignant	Fibro_5	0.422127	Fibro	0.66632	TKO_1	B	NA	NA	Fibro_5	0.422127	Fibro	0.66632	3450	109	Malignant_6
Set6	Sample-06_TL494	TKO	7228	2228	3.24354	0.0274876	G2M	Tcell	9	Tcell	NA	NA	NA	NA	TKO_1	B	T_cell	1	T_cell	1	T_cell	1	905	0	Tcell_6
Set6	Sample-06_TL494	TKO	4178	1903	2.55797	0	G1	Endothelial	5	Endothelial	EC_arterial	0.896917	Vascular	1	TKO_1	B	NA	NA	EC_arterial	0.896917	Vascular	1	2007	65	Endothelial_2
Set6	Sample-06_TL494	TKO	181364	9925	6.14282	0.0165367	G2M	Malignant	7	Malignant	OLC_1	0.630909	Osteo	0.993625	TKO_1	B	NA	NA	OLC_1	0.630909	Osteo	0.993625	3450	109	Malignant_6
Set6	Sample-06_TL494	TKO	3816	1305	5.34591	0.104822	G1	Bcell	10	Bcell	NA	NA	NA	NA	TKO_1	B	immature_B_cell	1	immature_B_cell	1	immature_B_cell	1	1053	0	Bcell_3
Set6	Sample-06_TL494	TKO	240556	9453	1.62382	0.00871684	G1	Fibroblast	12	Malignant	Fibro_5	0.57366	Fibro	0.57366	TKO_1	B	NA	NA	Fibro_5	0.57366	Fibro	0.57366	1754	86	Malignant_6
Set6	Sample-06_TL494	TKO	6391	1600	5.08289	0.0312793	G1	Bcell	10	Bcell	NA	NA	NA	NA	TKO_1	B	immature_B_cell	1	immature_B_cell	1	immature_B_cell	1	1016	0	Bcell_3
Set6	Sample-06_TL494	TKO	19393	4447	3.72127	0.0206164	G1	Endothelial	5	Endothelial	EC_arterial	0.76341	Vascular	1	TKO_1	B	NA	NA	EC_arterial	0.76341	Vascular	1	1717	0	Endothelial_2
Set6	Sample-06_TL494	TKO	1201	491	0.166528	0	G2M	Malignant	8	Malignant	Pericytes	0.530709	Pericytes	0.530709	TKO_1	B	NA	NA	Pericytes	0.530709	Pericytes	0.530709	1754	86	Malignant_5
Set6	Sample-06_TL494	TKO	2874	1327	0.243394	0.0347705	G2M	Malignant	8	Malignant	OLC_1	0.31251	Chondro	0.37391	TKO_1	B	NA	NA	OLC_1	0.31251	Chondro	0.37391	1754	86	Malignant_5
Set6	Sample-06_TL494	TKO	17825	3490	6.25386	0.0112177	G1	Macrophage	3	Macrophage	NA	NA	NA	NA	TKO_1	B	monocyte	1	monocyte	1	monocyte	1	0	0	Macrophage_9
Set6	Sample-06_TL494	TKO	3448	1647	3.73913	0.057971	G1	Endothelial	5	Endothelial	EC_arterial	0.854405	Vascular	1	TKO_1	B	NA	NA	EC_arterial	0.854405	Vascular	1	2031	38	Endothelial_2
Set6	Sample-06_TL494	TKO	11456	2415	4.76979	0.00871992	G1	Tcell	9	Tcell	NA	NA	NA	NA	TKO_1	B	T_cell	1	T_cell	1	T_cell	1	1462	0	Tcell_10
Set6	Sample-06_TL494	TKO	9322	2550	2.19816	0	G1	Macrophage	3	Macrophage	NA	NA	NA	NA	TKO_1	B	monocyte	0.997218	monocyte	0.997218	monocyte	0.997218	0	0	Macrophage_0
Set6	Sample-06_TL494	TKO	1212	555	0.247525	0.0825083	S	Malignant	8	Malignant	Pericytes	0.716544	Pericytes	0.716544	TKO_1	B	NA	NA	Pericytes	0.716544	Pericytes	0.716544	1754	86	Malignant_5
Set6	Sample-06_TL494	TKO	20286	5125	5.35987	0.0197054	S	Malignant	7	Malignant	OLC_2	0.808991	Osteo	1	TKO_1	B	NA	NA	OLC_2	0.808991	Osteo	1	3450	109	Malignant_6
Set6	Sample-06_TL494	TKO	2312	1028	3.58997	0.0432526	G1	Unclassified	8	Malignant	NA	NA	NA	NA	TKO_1	B	NA	NA	NA	NA	NA	NA	1754	86	Malignant_0
Set6	Sample-06_TL494	TKO	54394	7311	4.93355	0.0128669	G2M	Malignant	7	Malignant	OLC_2	0.679838	Osteo	0.838333	TKO_1	B	NA	NA	OLC_2	0.679838	Osteo	0.838333	3450	109	Malignant_6
Set6	Sample-06_TL494	TKO	35942	5601	3.57014	0.0111219	G1	Fibroblast	11	Fibroblast	Fibro_1	0.828541	Fibro	0.968076	TKO_1	B	NA	NA	Fibro_1	0.828541	Fibro	0.968076	1708	80	Fibroblast_1
Set6	Sample-06_TL494	TKO	19717	3655	2.96116	0	G1	Macrophage	3	Macrophage	NA	NA	NA	NA	TKO_1	B	monocyte	1	monocyte	1	monocyte	1	0	0	Macrophage_0
Set6	Sample-06_TL494	TKO	9335	3165	7.2155	0.021411	G1	Endothelial	5	Endothelial	EC_arteriolar	0.935431	Vascular	1	TKO_1	B	NA	NA	EC_arteriolar	0.935431	Vascular	1	2068	134	Endothelial_6
Set6	Sample-06_TL494	TKO	3946	1290	4.50861	0.0506586	G1	Bcell	10	Bcell	NA	NA	NA	NA	TKO_1	B	immature_B_cell	1	immature_B_cell	1	immature_B_cell	1	1053	0	Bcell_3
Set6	Sample-06_TL494	TKO	24595	5331	4.11237	0	G1	Fibroblast	11	Fibroblast	Fibro_1	0.974936	Fibro	1	TKO_1	B	NA	NA	Fibro_1	0.974936	Fibro	1	1747	56	Fibroblast_3
Set6	Sample-06_TL494	TKO	3921	1105	2.64968	0.0254777	G1	Tcell	9	Tcell	NA	NA	NA	NA	TKO_1	B	T_cell	1	T_cell	1	T_cell	1	1774	0	Tcell_10
Set6	Sample-06_TL494	TKO	11167	2762	6.12464	0.0447708	G1	Macrophage	3	Macrophage	NA	NA	NA	NA	TKO_1	B	monocyte	0.999354	monocyte	0.999354	monocyte	0.999354	0	0	Macrophage_4
Set6	Sample-06_TL494	TKO	4109	1113	5.00973	0.0729572	G2M	Bcell	10	Bcell	NA	NA	NA	NA	TKO_1	B	immature_B_cell	1	immature_B_cell	1	immature_B_cell	1	1132	0	Bcell_3
Set6	Sample-06_TL494	TKO	2328	988	0.515464	0.0859107	G1	Malignant	8	Malignant	Pericytes	0.638698	Pericytes	0.638698	TKO_1	B	NA	NA	Pericytes	0.638698	Pericytes	0.638698	1754	86	Malignant_5
Set6	Sample-06_TL494	TKO	2252	948	0.044405	0	S	Malignant	8	Malignant	Pericytes	0.623623	Pericytes	0.623623	TKO_1	B	NA	NA	Pericytes	0.623623	Pericytes	0.623623	1754	86	Malignant_5
Set6	Sample-06_TL494	TKO	2671	1315	7.11344	0.0374392	G1	Endothelial	5	Endothelial	EC_arteriolar	0.618161	Vascular	1	TKO_1	B	NA	NA	EC_arteriolar	0.618161	Vascular	1	2420	83	Endothelial_2
Set6	Sample-06_TL494	TKO	13591	3963	8.48044	0.0220653	G2M	Endothelial	5	Endothelial	EC_arteriolar	0.823982	Vascular	1	TKO_1	B	NA	NA	EC_arteriolar	0.823982	Vascular	1	2109	47	Endothelial_5
Set6	Sample-06_TL494	TKO	4963	1357	4.61229	0.020141	G1	Bcell	10	Bcell	NA	NA	NA	NA	TKO_1	B	immature_B_cell	1	immature_B_cell	1	immature_B_cell	1	1053	0	Bcell_3
Set6	Sample-06_TL494	TKO	49416	6637	3.18972	0.0202265	G1	Fibroblast	11	Fibroblast	Fibro_1	0.83329	Fibro	0.991327	TKO_1	B	NA	NA	Fibro_1	0.83329	Fibro	0.991327	1420	0	Fibroblast_1
Set6	Sample-06_TL494	TKO	2940	1026	5.33832	0	G1	Bcell	10	Bcell	NA	NA	NA	NA	TKO_1	B	immature_B_cell	1	immature_B_cell	1	immature_B_cell	1	1758	0	Bcell_1
Set6	Sample-06_TL494	TKO	5630	1918	4.2523	0.0885897	G1	Tcell	9	Tcell	NA	NA	NA	NA	TKO_1	B	T_cell	1	T_cell	1	T_cell	1	1082	0	Tcell_3
Set6	Sample-06_TL494	TKO	2415	909	0.0414079	0	G2M	Malignant	8	Malignant	Fibro_5	0.276839	Fibro	0.569338	TKO_1	B	NA	NA	Fibro_5	0.276839	Fibro	0.569338	1754	86	Malignant_5
Set6	Sample-06_TL494	TKO	9032	1888	3.43034	0.0110656	S	Tcell	9	Tcell	NA	NA	NA	NA	TKO_1	B	T_cell	1	T_cell	1	T_cell	1	1045	0	Tcell_10
Set6	Sample-06_TL494	TKO	5852	1555	4.13463	0.0341705	G2M	Bcell	10	Bcell	NA	NA	NA	NA	TKO_1	B	immature_B_cell	1	immature_B_cell	1	immature_B_cell	1	1016	0	Bcell_3
Set6	Sample-06_TL494	TKO	13182	2658	0	0	S	Malignant	7	Malignant	Pericytes	0.438617	Pericytes	0.438617	TKO_1	B	NA	NA	Pericytes	0.438617	Pericytes	0.438617	1754	86	Malignant_6
Set6	Sample-06_TL494	TKO	8086	1805	4.94499	0.0123625	G1	Tcell	9	Tcell	NA	NA	NA	NA	TKO_1	B	T_cell	1	T_cell	1	T_cell	1	1045	0	Tcell_10
Set6	Sample-06_TL494	TKO	5923	1409	0.0337667	0.0168833	G1	Malignant	8	Malignant	Fibro_5	0.288851	Fibro	0.557488	TKO_1	B	NA	NA	Fibro_5	0.288851	Fibro	0.557488	1754	86	Malignant_5
Set6	Sample-06_TL494	TKO	4648	1322	5.29146	0	G1	Bcell	10	Bcell	NA	NA	NA	NA	TKO_1	B	immature_B_cell	1	immature_B_cell	1	immature_B_cell	1	1048	0	Bcell_3
Set6	Sample-06_TL494	TKO	8287	2535	4.22043	0	G1	Macrophage	3	Macrophage	NA	NA	NA	NA	TKO_1	B	monocyte	0.999683	monocyte	0.999683	monocyte	0.999683	0	0	Macrophage_4
Set6	Sample-06_TL494	TKO	7049	2474	8.29552	0.0567215	G1	Malignant	8	Malignant	Pericytes	0.29728	Fibro	0.372654	TKO_1	B	NA	NA	Pericytes	0.29728	Fibro	0.372654	3450	109	Malignant_6
Set6	Sample-06_TL494	TKO	25974	4676	3.98524	0.0307444	G1	Macrophage	3	Macrophage	NA	NA	NA	NA	TKO_1	B	monocyte	1	monocyte	1	monocyte	1	0	0	Macrophage_4
Set6	Sample-06_TL494	TKO	27313	4472	4.32047	0.0256082	G1	Tcell	9	Tcell	NA	NA	NA	NA	TKO_1	B	T_cell	1	T_cell	1	T_cell	1	906	0	Tcell_11
Set6	Sample-06_TL494	TKO	4746	1532	4.52632	0.0210526	G1	Bcell	10	Bcell	NA	NA	NA	NA	TKO_1	B	immature_B_cell	1	immature_B_cell	1	immature_B_cell	1	1362	0	Bcell_3
Set6	Sample-06_TL494	TKO	6341	1690	5.89719	0.0315358	G1	Bcell	10	Bcell	NA	NA	NA	NA	TKO_1	B	immature_B_cell	1	immature_B_cell	1	immature_B_cell	1	1016	0	Bcell_3
Set6	Sample-06_TL494	TKO	1369	626	0.219138	0	S	Malignant	8	Malignant	Fibro_5	0.364796	Fibro	0.709606	TKO_1	B	NA	NA	Fibro_5	0.364796	Fibro	0.709606	1754	86	Malignant_5
Set6	Sample-06_TL494	TKO	3991	1326	5.50826	0.0500751	G1	Bcell	10	Bcell	NA	NA	NA	NA	TKO_1	B	immature_B_cell	1	immature_B_cell	1	immature_B_cell	1	1090	0	Bcell_3
Set6	Sample-06_TL494	TKO	14930	1688	8.01634	0.0200911	G1	Malignant	8	Malignant	Pericytes	0.443401	Pericytes	0.443401	TKO_1	B	NA	NA	Pericytes	0.443401	Pericytes	0.443401	1754	86	Malignant_5
Set6	Sample-06_TL494	TKO	8566	2808	4.97257	0.0233454	G1	Macrophage	3	Macrophage	NA	NA	NA	NA	TKO_1	B	monocyte	0.999497	monocyte	0.999497	monocyte	0.999497	0	0	Macrophage_4
Set6	Sample-06_TL494	TKO	16223	2696	3.25223	0.0123191	G1	Unclassified	6	Macrophage	NA	NA	NA	NA	TKO_1	B	NA	NA	NA	NA	NA	NA	0	0	Macrophage_16
Set6	Sample-06_TL494	TKO	43461	4643	4.33602	0.0115014	G1	Unclassified	4	Osteoclast	NA	NA	NA	NA	TKO_1	B	NA	NA	NA	NA	NA	NA	1616	103	Osteoclast_1
Set6	Sample-06_TL494	TKO	5217	1163	5.23289	0.0191681	G1	Malignant	8	Malignant	OLC_1	0.515616	Osteo	0.832678	TKO_1	B	NA	NA	OLC_1	0.515616	Osteo	0.832678	1754	86	Malignant_5
Set6	Sample-06_TL494	TKO	35871	5847	2.37525	0.0167075	G1	Fibroblast	11	Fibroblast	Fibro_1	0.838301	Fibro	0.964774	TKO_1	B	NA	NA	Fibro_1	0.838301	Fibro	0.964774	1629	46	Fibroblast_1
Set6	Sample-06_TL494	TKO	1348	401	0	0	G1	Unclassified	8	Malignant	NA	NA	NA	NA	TKO_1	B	NA	NA	NA	NA	NA	NA	1754	86	Malignant_5
Set6	Sample-06_TL494	TKO	3995	1342	4.97998	0.025025	S	Bcell	10	Bcell	NA	NA	NA	NA	TKO_1	B	immature_B_cell	1	immature_B_cell	1	immature_B_cell	1	1394	0	Bcell_3
Set6	Sample-06_TL494	TKO	19995	4596	3.41278	0.019987	G1	Endothelial	5	Endothelial	EC_arterial	0.810551	Vascular	1	TKO_1	B	NA	NA	EC_arterial	0.810551	Vascular	1	1717	0	Endothelial_2
Set6	Sample-06_TL494	TKO	33777	5558	7.11644	0.00887705	S	Malignant	7	Malignant	OLC_1	0.595194	Osteo	0.991158	TKO_1	B	NA	NA	OLC_1	0.595194	Osteo	0.991158	3450	109	Malignant_6
Set6	Sample-06_TL494	TKO	3258	1257	3.46626	0.0306748	G1	Tcell	9	Tcell	NA	NA	NA	NA	TKO_1	B	T_cell	1	T_cell	1	T_cell	1	2085	0	Tcell_10
Set6	Sample-06_TL494	TKO	122268	9303	3.11736	0.0138985	G2M	Malignant	7	Malignant	OLC_2	0.565703	Osteo	0.917761	TKO_1	B	NA	NA	OLC_2	0.565703	Osteo	0.917761	3450	109	Malignant_6
Set6	Sample-06_TL494	TKO	6341	1641	6.38298	0.0315209	G1	Tcell	9	Tcell	NA	NA	NA	NA	TKO_1	B	T_cell	1	T_cell	1	T_cell	1	1068	0	Tcell_1
Set6	Sample-06_TL494	TKO	19932	4862	3.73523	0.010014	G1	Endothelial	5	Endothelial	EC_arteriolar	0.422107	Vascular	0.508403	TKO_1	B	NA	NA	EC_arteriolar	0.422107	Vascular	0.508403	1984	80	Endothelial_10
Set6	Sample-06_TL494	TKO	5025	1281	5.11341	0.0198965	S	Tcell	9	Tcell	NA	NA	NA	NA	TKO_1	B	T_cell	1	T_cell	1	T_cell	1	1540	0	Tcell_10
Set6	Sample-06_TL494	TKO	9221	2216	4.96316	0.0216732	G1	Tcell	9	Tcell	NA	NA	NA	NA	TKO_1	B	T_cell	1	T_cell	1	T_cell	1	1307	0	Tcell_10
Set6	Sample-06_TL494	TKO	18112	3374	5.8171	0.0165572	G1	Macrophage	3	Macrophage	NA	NA	NA	NA	TKO_1	B	monocyte	1	monocyte	1	monocyte	1	0	0	Macrophage_3
Set6	Sample-06_TL494	TKO	6041	1311	0.0165508	0.0165508	G2M	Malignant	8	Malignant	Pericytes	0.446142	Fibro	0.465257	TKO_1	B	NA	NA	Pericytes	0.446142	Fibro	0.465257	1754	86	Malignant_5
Set6	Sample-06_TL494	TKO	2542	1132	0.0393236	0	S	Malignant	8	Malignant	OLC_1	0.409767	Osteo	0.461684	TKO_1	B	NA	NA	OLC_1	0.409767	Osteo	0.461684	1754	86	Malignant_5
Set6	Sample-06_TL494	TKO	19342	4924	9.1238	0.0672008	S	Malignant	7	Malignant	OLC_1	0.621371	Osteo	1	TKO_1	B	NA	NA	OLC_1	0.621371	Osteo	1	3450	109	Malignant_6
Set6	Sample-06_TL494	TKO	1794	1016	3.50195	0.0555864	G1	Endothelial	5	Endothelial	EC_arterial	0.754423	Vascular	1	TKO_1	B	NA	NA	EC_arterial	0.754423	Vascular	1	2621	94	Endothelial_2
Set6	Sample-06_TL494	TKO	5133	1438	4.67472	0.038956	G1	Bcell	10	Bcell	NA	NA	NA	NA	TKO_1	B	immature_B_cell	1	immature_B_cell	1	immature_B_cell	1	1048	0	Bcell_3
Set6	Sample-06_TL494	TKO	3627	1032	5.04271	0.110223	G1	Unclassified	11	Fibroblast	NA	NA	NA	NA	TKO_1	B	NA	NA	NA	NA	NA	NA	1425	0	Fibroblast_3
Set6	Sample-06_TL494	TKO	133440	7471	2.55482	0.0112382	G1	Unclassified	4	Osteoclast	NA	NA	NA	NA	TKO_1	B	NA	NA	NA	NA	NA	NA	1130	0	Osteoclast_1
Set6	Sample-06_TL494	TKO	107398	7464	2.79911	0.013963	G1	Unclassified	4	Osteoclast	NA	NA	NA	NA	TKO_1	B	NA	NA	NA	NA	NA	NA	1300	0	Osteoclast_2
Set6	Sample-06_TL494	TKO	2119	892	0.0943841	0	S	Malignant	8	Malignant	Pericytes	0.733357	Pericytes	0.733357	TKO_1	B	NA	NA	Pericytes	0.733357	Pericytes	0.733357	1754	86	Malignant_5
Set6	Sample-06_TL494	TKO	2687	993	0.186012	0.111607	G2M	Malignant	8	Malignant	Pericytes	0.633004	Pericytes	0.633004	TKO_1	B	NA	NA	Pericytes	0.633004	Pericytes	0.633004	1754	86	Malignant_5
Set6	Sample-06_TL494	TKO	46408	6709	4.56014	0.0172325	G2M	Malignant	7	Malignant	OLC_1	0.553771	Osteo	0.978187	TKO_1	B	NA	NA	OLC_1	0.553771	Osteo	0.978187	3450	109	Malignant_6
Set6	Sample-06_TL494	TKO	4233	1530	7.54717	0.0235849	G1	Bcell	10	Bcell	NA	NA	NA	NA	TKO_1	B	immature_B_cell	1	immature_B_cell	1	immature_B_cell	1	1048	0	Bcell_3
Set6	Sample-06_TL494	TKO	10170	2142	6.48712	0.0393159	G1	Tcell	9	Tcell	NA	NA	NA	NA	TKO_1	B	T_cell	1	T_cell	1	T_cell	1	1250	0	Tcell_10
Set6	Sample-06_TL494	TKO	21459	4235	2.3622	0.0186367	G1	Macrophage	3	Macrophage	NA	NA	NA	NA	TKO_1	B	monocyte	1	monocyte	1	monocyte	1	0	0	Macrophage_12
Set6	Sample-06_TL494	TKO	30514	5635	3.52864	0.0130933	G1	Fibroblast	11	Fibroblast	Fibro_1	0.976066	Fibro	1	TKO_1	B	NA	NA	Fibro_1	0.976066	Fibro	1	1553	51	Fibroblast_3
Set6	Sample-06_TL494	TKO	14507	4031	8.92303	0.00689037	S	Malignant	7	Malignant	OLC_2	0.680413	Osteo	0.725706	TKO_1	B	NA	NA	OLC_2	0.680413	Osteo	0.725706	3450	109	Malignant_6
Set6	Sample-06_TL494	TKO	55546	4789	0.874604	0.00899798	G2M	Unclassified	2	Neutrophil	NA	NA	NA	NA	TKO_1	B	NA	NA	NA	NA	NA	NA	1061	62	Neutrophil_4
Set6	Sample-06_TL494	TKO	3695	775	1.1908	0.0541272	S	Malignant	8	Malignant	OLC_1	0.267162	Chondro	0.339256	TKO_1	B	NA	NA	OLC_1	0.267162	Chondro	0.339256	1754	86	Malignant_5
Set6	Sample-06_TL494	TKO	5897	1785	6.68023	0	G1	Bcell	10	Bcell	NA	NA	NA	NA	TKO_1	B	immature_B_cell	1	immature_B_cell	1	immature_B_cell	1	1024	0	Bcell_3
Set6	Sample-06_TL494	TKO	4208	1449	4.27553	0.023753	G1	Bcell	10	Bcell	NA	NA	NA	NA	TKO_1	B	immature_B_cell	1	immature_B_cell	1	immature_B_cell	1	1758	0	Bcell_3
Set6	Sample-06_TL494	TKO	14945	4376	5.16492	0.0535224	S	Malignant	7	Malignant	OLC_1	0.637	Osteo	1	TKO_1	B	NA	NA	OLC_1	0.637	Osteo	1	3450	109	Malignant_6
Set6	Sample-06_TL494	TKO	4817	1175	0.0207555	0.0207555	G1	Malignant	8	Malignant	Pericytes	0.462999	Pericytes	0.462999	TKO_1	B	NA	NA	Pericytes	0.462999	Pericytes	0.462999	1754	86	Malignant_5
Set6	Sample-06_TL494	TKO	6257	1968	3.87745	0.079783	G1	Tcell	9	Tcell	NA	NA	NA	NA	TKO_1	B	T_cell	1	T_cell	1	T_cell	1	1255	0	Tcell_0
Set6	Sample-06_TL494	TKO	33014	5554	3.36653	0.0211922	G1	Fibroblast	11	Fibroblast	Fibro_1	0.777093	Fibro	0.954587	TKO_1	B	NA	NA	Fibro_1	0.777093	Fibro	0.954587	1762	86	Fibroblast_3
Set6	Sample-06_TL494	TKO	3274	1174	6.22331	0.0915192	G1	Bcell	10	Bcell	NA	NA	NA	NA	TKO_1	B	immature_B_cell	1	immature_B_cell	1	immature_B_cell	1	1053	0	Bcell_3
Set6	Sample-06_TL494	TKO	14160	3424	1.37692	0.0141223	G1	Macrophage	3	Macrophage	NA	NA	NA	NA	TKO_1	B	monocyte	0.999642	monocyte	0.999642	monocyte	0.999642	0	0	Macrophage_9
Set6	Sample-06_TL494	TKO	6192	1501	6.03518	0.0161368	G1	Tcell	9	Tcell	NA	NA	NA	NA	TKO_1	B	T_cell	1	T_cell	1	T_cell	1	1419	0	Tcell_10
Set6	Sample-06_TL494	TKO	1138	695	0.26362	0	S	Malignant	8	Malignant	Chondro_prol.rest	0.241963	Chondro	0.349537	TKO_1	B	NA	NA	Chondro_prol.rest	0.241963	Chondro	0.349537	1754	86	Malignant_5
Set6	Sample-06_TL494	TKO	38111	5241	3.45949	0.0236053	G1	Macrophage	3	Macrophage	NA	NA	NA	NA	TKO_1	B	monocyte	0.99963	monocyte	0.99963	monocyte	0.99963	0	0	Macrophage_12
Set6	Sample-06_TL494	TKO	41732	6717	6.72992	0.0119792	S	Malignant	7	Malignant	OLC_2	0.815328	Osteo	0.880312	TKO_1	B	NA	NA	OLC_2	0.815328	Osteo	0.880312	3450	109	Malignant_6
Set6	Sample-06_TL494	TKO	19317	2519	0.89526	0.0258746	G1	Unclassified	2	Neutrophil	NA	NA	NA	NA	TKO_1	B	NA	NA	NA	NA	NA	NA	1352	59	Neutrophil_2
Set6	Sample-06_TL494	TKO	8773	2239	3.76179	0.0227299	G1	Tcell	9	Tcell	NA	NA	NA	NA	TKO_1	B	T_cell	1	T_cell	1	T_cell	1	1194	0	Tcell_9
Set6	Sample-06_TL494	TKO	7518	2159	5.58214	0.0132908	G1	Bcell	10	Bcell	NA	NA	NA	NA	TKO_1	B	immature_B_cell	1	immature_B_cell	1	immature_B_cell	1	1016	0	Bcell_3
Set6	Sample-06_TL494	TKO	34787	6409	4.77982	0.0143625	G2M	Fibroblast	11	Fibroblast	Fibro_1	0.737878	Fibro	0.928643	TKO_1	B	NA	NA	Fibro_1	0.737878	Fibro	0.928643	2099	94	Fibroblast_5
Set6	Sample-06_TL494	TKO	2785	1110	0.0358938	0	S	Malignant	8	Malignant	Chondro_prol.rest	0.256231	Chondro	0.366563	TKO_1	B	NA	NA	Chondro_prol.rest	0.256231	Chondro	0.366563	1754	86	Malignant_5
Set6	Sample-06_TL494	TKO	30235	5943	7.27772	0.0165328	S	Malignant	7	Malignant	OLC_2	0.527542	Osteo	0.555331	TKO_1	B	NA	NA	OLC_2	0.527542	Osteo	0.555331	3450	109	Malignant_6
Set6	Sample-06_TL494	TKO	23939	5153	5.3781	0.0125266	G2M	Endothelial	5	Endothelial	EC_arteriolar	0.735862	Vascular	1	TKO_1	B	NA	NA	EC_arteriolar	0.735862	Vascular	1	1962	58	Endothelial_5
Set6	Sample-06_TL494	TKO	155234	9857	2.42376	0.00837111	S	Malignant	7	Malignant	OLC_2	0.618484	Osteo	0.649627	TKO_1	B	NA	NA	OLC_2	0.618484	Osteo	0.649627	1754	86	Malignant_6
Set6	Sample-06_TL494	TKO	1923	831	0.259875	0.155925	G1	Malignant	8	Malignant	OLC_1	0.351529	Osteo	0.40701	TKO_1	B	NA	NA	OLC_1	0.351529	Osteo	0.40701	1754	86	Malignant_5
Set6	Sample-06_TL494	TKO	43417	6694	8.7462	0.0276269	G2M	Malignant	7	Malignant	OLC_1	0.511241	Osteo	0.975397	TKO_1	B	NA	NA	OLC_1	0.511241	Osteo	0.975397	3450	109	Malignant_6
Set6	Sample-06_TL494	TKO	1732	969	0	0.115473	G2M	Malignant	8	Malignant	OLC_2	0.495041	Osteo	0.51716	TKO_1	B	NA	NA	OLC_2	0.495041	Osteo	0.51716	3450	109	Malignant_5
Set6	Sample-06_TL494	TKO	8177	1913	5.20782	0.0244499	G1	Tcell	9	Tcell	NA	NA	NA	NA	TKO_1	B	T_cell	1	T_cell	1	T_cell	1	1541	32	Tcell_10
Set6	Sample-06_TL494	TKO	10031	2164	4.16293	0.0199183	G1	Tcell	9	Tcell	NA	NA	NA	NA	TKO_1	B	T_cell	1	T_cell	1	T_cell	1	1241	0	Tcell_8
Set6	Sample-06_TL494	TKO	6173	1496	1.39159	0.0485437	G1	Unclassified	2	Neutrophil	NA	NA	NA	NA	TKO_1	B	NA	NA	NA	NA	NA	NA	1583	88	Neutrophil_2
Set6	Sample-06_TL494	TKO	2715	1243	6.18329	0.0368053	G1	Endothelial	5	Endothelial	EC_arterial	0.990296	Vascular	1	TKO_1	B	NA	NA	EC_arterial	0.990296	Vascular	1	1689	31	Endothelial_2
Set6	Sample-06_TL494	TKO	4595	1338	4.95652	0.0217391	G1	Bcell	10	Bcell	NA	NA	NA	NA	TKO_1	B	immature_B_cell	1	immature_B_cell	1	immature_B_cell	1	1132	0	Bcell_3
Set6	Sample-06_TL494	TKO	6687	1707	3.04887	0	G1	Tcell	9	Tcell	NA	NA	NA	NA	TKO_1	B	T_cell	1	T_cell	1	T_cell	1	1303	0	Tcell_10
Set6	Sample-06_TL494	TKO	1541	727	0	0.0648929	S	Malignant	8	Malignant	OLC_1	0.855711	Osteo	0.941388	TKO_1	B	NA	NA	OLC_1	0.855711	Osteo	0.941388	3450	109	Malignant_5
Set6	Sample-06_TL494	TKO	7262	1490	4.22749	0.0137703	G1	Tcell	9	Tcell	NA	NA	NA	NA	TKO_1	B	T_cell	1	T_cell	1	T_cell	1	1228	0	Tcell_10
Set6	Sample-06_TL494	TKO	2981	1001	0.771553	0	S	Malignant	8	Malignant	OLC_1	0.29236	Chondro	0.357863	TKO_1	B	NA	NA	OLC_1	0.29236	Chondro	0.357863	1754	86	Malignant_5
Set6	Sample-06_TL494	TKO	1110	649	0.269784	0.0899281	S	Malignant	8	Malignant	OLC_1	0.32575	Osteo	0.502047	TKO_1	B	NA	NA	OLC_1	0.32575	Osteo	0.502047	1754	86	Malignant_5
Set6	Sample-06_TL494	TKO	18300	4457	3.49009	0.027309	G1	Endothelial	5	Endothelial	EC_arteriolar	0.741832	Vascular	1	TKO_1	B	NA	NA	EC_arteriolar	0.741832	Vascular	1	1535	0	Endothelial_0
Set6	Sample-06_TL494	TKO	14176	1991	0.493583	0.0141024	G1	Unclassified	2	Neutrophil	NA	NA	NA	NA	TKO_1	B	NA	NA	NA	NA	NA	NA	1352	59	Neutrophil_2
Set6	Sample-06_TL494	TKO	4752	1772	4.67056	0.0417014	G1	Unclassified	8	Malignant	NA	NA	NA	NA	TKO_1	B	NA	NA	NA	NA	NA	NA	1754	86	Malignant_0
Set6	Sample-06_TL494	TKO	51346	5876	2.86065	0.0155788	S	Malignant	12	Malignant	Pericytes	0.666159	Pericytes	0.666159	TKO_1	B	NA	NA	Pericytes	0.666159	Pericytes	0.666159	3450	109	Malignant_6
Set6	Sample-06_TL494	TKO	3468	1120	3.14121	0.0576369	G1	Bcell	10	Bcell	NA	NA	NA	NA	TKO_1	B	immature_B_cell	1	immature_B_cell	1	immature_B_cell	1	1352	0	Bcell_3
Set6	Sample-06_TL494	TKO	1575	900	0	0.0634921	S	Malignant	8	Malignant	Chondro_prol.rest	0.21797	Fibro	0.487782	TKO_1	B	NA	NA	Chondro_prol.rest	0.21797	Fibro	0.487782	1754	86	Malignant_5
Set6	Sample-06_TL494	TKO	6546	1528	4.54754	0.0305204	G1	Tcell	9	Tcell	NA	NA	NA	NA	TKO_1	B	T_cell	1	T_cell	1	T_cell	1	1606	0	Tcell_10
Set6	Sample-06_TL494	TKO	1844	614	0.594916	0	G1	Unclassified	8	Malignant	NA	NA	NA	NA	TKO_1	B	NA	NA	NA	NA	NA	NA	1754	86	Malignant_5
Set6	Sample-06_TL494	TKO	8541	2007	4.62421	0.0702412	G1	Tcell	9	Tcell	NA	NA	NA	NA	TKO_1	B	T_cell	1	T_cell	1	T_cell	1	1090	0	Tcell_10
Set6	Sample-06_TL494	TKO	6725	1520	3.22677	0.0594796	G1	Tcell	9	Tcell	NA	NA	NA	NA	TKO_1	B	T_cell	1	T_cell	1	T_cell	1	1774	0	Tcell_10
Set6	Sample-06_TL494	TKO	1096	573	1.45985	0	G1	Malignant	8	Malignant	Fibro_5	0.282715	Fibro	0.614023	TKO_1	B	NA	NA	Fibro_5	0.282715	Fibro	0.614023	1754	86	Malignant_5
Set6	Sample-06_TL494	TKO	96217	7290	2.04497	0.0135085	G1	Malignant	7	Malignant	OLC_2	0.588925	Osteo	0.589697	TKO_1	B	NA	NA	OLC_2	0.588925	Osteo	0.589697	3450	109	Malignant_6
Set6	Sample-06_TL494	TKO	9130	2136	4.93597	0.043778	G1	Tcell	9	Tcell	NA	NA	NA	NA	TKO_1	B	T_cell	1	T_cell	1	T_cell	1	779	0	Tcell_10
Set6	Sample-06_TL494	TKO	23520	5017	5.64955	0.0255059	S	Malignant	7	Malignant	OLC_2	0.509003	Osteo	0.524468	TKO_1	B	NA	NA	OLC_2	0.509003	Osteo	0.524468	3450	109	Malignant_6
Set6	Sample-06_TL494	TKO	1579	846	0.0633312	0.189994	G2M	Malignant	8	Malignant	OLC_1	0.309543	Osteo	0.37542	TKO_1	B	NA	NA	OLC_1	0.309543	Osteo	0.37542	1754	86	Malignant_5
Set6	Sample-06_TL494	TKO	22834	4997	2.27641	0.0218885	G1	Fibroblast	11	Fibroblast	Fibro_1	0.773136	Fibro	0.950724	TKO_1	B	NA	NA	Fibro_1	0.773136	Fibro	0.950724	1352	0	Fibroblast_3
Set6	Sample-06_TL494	TKO	17582	3089	3.00449	0.0170387	G1	Unclassified	6	Macrophage	NA	NA	NA	NA	TKO_1	B	NA	NA	NA	NA	NA	NA	0	0	Macrophage_16
Set6	Sample-06_TL494	TKO	1206	596	2.48756	0.248756	G2M	Unclassified	8	Malignant	NA	NA	NA	NA	TKO_1	B	NA	NA	NA	NA	NA	NA	1754	86	Malignant_5
Set6	Sample-06_TL494	TKO	20917	3991	3.15875	0.00477874	G1	Macrophage	6	Macrophage	NA	NA	NA	NA	TKO_1	B	monocyte	0.999229	monocyte	0.999229	monocyte	0.999229	0	0	Macrophage_5
Set6	Sample-06_TL494	TKO	1162	583	0.0859845	0.0859845	S	Malignant	8	Malignant	OLC_2	0.713633	Osteo	1	TKO_1	B	NA	NA	OLC_2	0.713633	Osteo	1	1754	86	Malignant_5
Set6	Sample-06_TL494	TKO	2132	917	0.0469043	0	S	Malignant	8	Malignant	Chondro_prol.rest	0.218805	Fibro	0.361599	TKO_1	B	NA	NA	Chondro_prol.rest	0.218805	Fibro	0.361599	1754	86	Malignant_5
Set6	Sample-06_TL494	TKO	4842	1466	4.15032	0.0206484	S	Malignant	7	Malignant	OLC_2	0.834504	Osteo	1	TKO_1	B	NA	NA	OLC_2	0.834504	Osteo	1	1754	86	Malignant_6
Set6	Sample-06_TL494	TKO	25830	4916	2.07737	0.0116054	G1	Fibroblast	11	Fibroblast	Fibro_1	0.971855	Fibro	1	TKO_1	B	NA	NA	Fibro_1	0.971855	Fibro	1	1747	56	Fibroblast_3
Set6	Sample-06_TL494	TKO	3978	1319	7.66139	0.0502386	G1	Bcell	10	Bcell	NA	NA	NA	NA	TKO_1	B	immature_B_cell	1	immature_B_cell	1	immature_B_cell	1	1352	0	Bcell_3
Set6	Sample-06_TL494	TKO	1657	628	0.18105	0	S	Malignant	8	Malignant	Pericytes	0.722657	Pericytes	0.722657	TKO_1	B	NA	NA	Pericytes	0.722657	Pericytes	0.722657	1754	86	Malignant_5
Set6	Sample-06_TL494	TKO	1202	496	0	0	S	Unclassified	8	Malignant	NA	NA	NA	NA	TKO_1	B	NA	NA	NA	NA	NA	NA	1754	86	Malignant_5
Set6	Sample-06_TL494	TKO	4218	1908	3.69756	0	G1	Endothelial	5	Endothelial	EC_arterial	0.958602	Vascular	1	TKO_1	B	NA	NA	EC_arterial	0.958602	Vascular	1	2322	30	Endothelial_2
Set6	Sample-06_TL494	TKO	1077	417	0	0	S	Unclassified	8	Malignant	NA	NA	NA	NA	TKO_1	B	NA	NA	NA	NA	NA	NA	1754	86	Malignant_5
Set6	Sample-06_TL494	TKO	8539	1989	4.03745	0.0234055	S	Tcell	9	Tcell	NA	NA	NA	NA	TKO_1	B	T_cell	1	T_cell	1	T_cell	1	1462	0	Tcell_10
Set6	Sample-06_TL494	TKO	23315	4822	6.46517	0.0128617	G1	Malignant	7	Malignant	OLC_2	0.714548	Osteo	0.744168	TKO_1	B	NA	NA	OLC_2	0.714548	Osteo	0.744168	3450	109	Malignant_6
Set6	Sample-06_TL494	TKO	14499	3023	8.37758	0.0206854	G1	Macrophage	3	Macrophage	NA	NA	NA	NA	TKO_1	B	monocyte	1	monocyte	1	monocyte	1	0	0	Macrophage_0
Set6	Sample-06_TL494	TKO	2143	778	0	0.0466418	S	Malignant	8	Malignant	Pericytes	0.628048	Pericytes	0.628048	TKO_1	B	NA	NA	Pericytes	0.628048	Pericytes	0.628048	1754	86	Malignant_5
Set6	Sample-06_TL494	TKO	10153	3042	2.60022	0.0787944	G1	Macrophage	3	Macrophage	NA	NA	NA	NA	TKO_1	B	monocyte	0.998654	monocyte	0.998654	monocyte	0.998654	0	0	Macrophage_12
Set6	Sample-06_TL494	TKO	3850	1214	0	0.0519211	G1	Unclassified	4	Osteoclast	NA	NA	NA	NA	TKO_1	B	NA	NA	NA	NA	NA	NA	1589	160	Osteoclast_1
Set6	Sample-06_TL494	TKO	2189	867	0	0	G2M	Malignant	8	Malignant	Fibro_5	0.235542	Fibro	0.470965	TKO_1	B	NA	NA	Fibro_5	0.235542	Fibro	0.470965	1754	86	Malignant_5
Set6	Sample-06_TL494	TKO	2207	1103	0.996828	2.26552	S	Malignant	8	Malignant	OLC_1	0.775841	Osteo	0.813135	TKO_1	B	NA	NA	OLC_1	0.775841	Osteo	0.813135	3450	109	Malignant_5
Set6	Sample-06_TL494	TKO	9208	2008	5.12375	0.0108554	S	Tcell	9	Tcell	NA	NA	NA	NA	TKO_1	B	T_cell	1	T_cell	1	T_cell	1	1462	0	Tcell_10
Set6	Sample-06_TL494	TKO	13552	2593	4.33756	0.0295072	G1	Tcell	9	Tcell	NA	NA	NA	NA	TKO_1	B	T_cell	1	T_cell	1	T_cell	1	1462	0	Tcell_10
Set6	Sample-06_TL494	TKO	17587	4100	7.97685	0.0113469	G1	Fibroblast	7	Malignant	Pericytes	0.726544	Pericytes	0.726544	TKO_1	B	NA	NA	Pericytes	0.726544	Pericytes	0.726544	1754	86	Malignant_4
Set6	Sample-06_TL494	TKO	5025	1309	3.04296	0.0397772	G1	Unclassified	2	Neutrophil	NA	NA	NA	NA	TKO_1	B	NA	NA	NA	NA	NA	NA	1626	47	Neutrophil_5
Set6	Sample-06_TL494	TKO	17956	3408	4.83135	0.00556607	G1	Tcell	9	Tcell	NA	NA	NA	NA	TKO_1	B	T_cell	1	T_cell	1	T_cell	1	1712	88	Tcell_10
Set6	Sample-06_TL494	TKO	18374	3967	2.92118	0.0217592	S	Macrophage	4	Osteoclast	NA	NA	NA	NA	TKO_1	B	monocyte	0.999032	monocyte	0.999032	monocyte	0.999032	184	0	Osteoclast_0
Set6	Sample-06_TL494	TKO	64952	7482	3.47853	0.00923503	S	Malignant	7	Malignant	Fibro_5	0.540733	Fibro	0.540733	TKO_1	B	NA	NA	Fibro_5	0.540733	Fibro	0.540733	3450	109	Malignant_6
Set6	Sample-06_TL494	TKO	67374	6454	3.95928	0.0178079	G2M	Unclassified	4	Osteoclast	NA	NA	NA	NA	TKO_1	B	NA	NA	NA	NA	NA	NA	977	41	Osteoclast_6
Set6	Sample-06_TL494	TKO	3795	1361	4.71425	0.131683	G1	Bcell	10	Bcell	NA	NA	NA	NA	TKO_1	B	immature_B_cell	1	immature_B_cell	1	immature_B_cell	1	1048	0	Bcell_3
Set6	Sample-06_TL494	TKO	7998	2335	4.797	0.0374766	G1	Tcell	9	Tcell	NA	NA	NA	NA	TKO_1	B	T_cell	1	T_cell	1	T_cell	1	1228	0	Tcell_10
Set6	Sample-06_TL494	TKO	3763	1045	3.85126	0	G1	Bcell	10	Bcell	NA	NA	NA	NA	TKO_1	B	immature_B_cell	1	immature_B_cell	1	immature_B_cell	1	1048	0	Bcell_1
Set6	Sample-06_TL494	TKO	5604	1233	0	0	S	Malignant	8	Malignant	Pericytes	0.477375	Pericytes	0.477375	TKO_1	B	NA	NA	Pericytes	0.477375	Pericytes	0.477375	1754	86	Malignant_5
Set6	Sample-06_TL494	TKO	12934	2103	0.347732	0.0540916	G1	Unclassified	2	Neutrophil	NA	NA	NA	NA	TKO_1	B	NA	NA	NA	NA	NA	NA	1548	47	Neutrophil_2
Set6	Sample-06_TL494	TKO	1228	795	1.87296	0	S	Malignant	8	Malignant	OLC_2	0.550166	Osteo	1	TKO_1	B	NA	NA	OLC_2	0.550166	Osteo	1	3450	109	Malignant_5
Set6	Sample-06_TL494	TKO	1572	684	6.6709	0.0635324	G1	Unclassified	8	Malignant	NA	NA	NA	NA	TKO_1	B	NA	NA	NA	NA	NA	NA	1754	86	Malignant_5
Set6	Sample-06_TL494	TKO	2388	845	0.20938	0	S	Malignant	8	Malignant	Fibro_5	0.28343	Fibro	0.621928	TKO_1	B	NA	NA	Fibro_5	0.28343	Fibro	0.621928	1754	86	Malignant_5
Set6	Sample-06_TL494	TKO	25062	5537	3.6281	0.0159477	G1	Malignant	7	Malignant	Fibro_5	0.542291	Fibro	0.542291	TKO_1	B	NA	NA	Fibro_5	0.542291	Fibro	0.542291	3450	109	Malignant_6
Set6	Sample-06_TL494	TKO	52218	6393	2.95801	0.0229749	S	Malignant	7	Malignant	OLC_1	0.475294	Osteo	0.90537	TKO_1	B	NA	NA	OLC_1	0.475294	Osteo	0.90537	3450	109	Malignant_6
Set6	Sample-06_TL494	TKO	16668	3452	2.64515	0.0119962	G1	Macrophage	6	Macrophage	NA	NA	NA	NA	TKO_1	B	monocyte	1	monocyte	1	monocyte	1	0	0	Macrophage_11
Set6	Sample-06_TL494	TKO	23353	4839	2.55521	0.00428009	G1	Fibroblast	11	Fibroblast	Fibro_1	0.957118	Fibro	1	TKO_1	B	NA	NA	Fibro_1	0.957118	Fibro	1	1352	0	Fibroblast_3
Set6	Sample-06_TL494	TKO	80398	6785	3.43855	0.0223766	S	Unclassified	6	Macrophage	NA	NA	NA	NA	TKO_1	B	NA	NA	NA	NA	NA	NA	0	0	Macrophage_13
Set6	Sample-06_TL494	TKO	30411	4706	2.67605	0.0197252	G1	Macrophage	6	Macrophage	NA	NA	NA	NA	TKO_1	B	monocyte	1	monocyte	1	monocyte	1	0	0	Macrophage_0
Set6	Sample-06_TL494	TKO	8484	2056	4.54813	0.0235655	G1	Tcell	9	Tcell	NA	NA	NA	NA	TKO_1	B	T_cell	1	T_cell	1	T_cell	1	1228	0	Tcell_10
Set6	Sample-06_TL494	TKO	30932	5087	2.64916	0.0161337	G1	Fibroblast	11	Fibroblast	Fibro_1	0.603439	Fibro	0.846042	TKO_1	B	NA	NA	Fibro_1	0.603439	Fibro	0.846042	2099	94	Fibroblast_1
Set6	Sample-06_TL494	TKO	15854	4429	1.65774	0.220611	S	Malignant	8	Malignant	OLC_2	0.603578	Osteo	1	TKO_1	B	NA	NA	OLC_2	0.603578	Osteo	1	3450	109	Malignant_6
Set6	Sample-06_TL494	TKO	8898	1463	0.550624	0.0561861	G2M	Unclassified	2	Neutrophil	NA	NA	NA	NA	TKO_1	B	NA	NA	NA	NA	NA	NA	1554	68	Neutrophil_2
Set6	Sample-06_TL494	TKO	8342	2542	2.558	0.035693	G1	Unclassified	8	Malignant	NA	NA	NA	NA	TKO_1	B	NA	NA	NA	NA	NA	NA	1754	86	Malignant_0
Set6	Sample-06_TL494	TKO	1166	594	0	0.0857633	G1	Malignant	8	Malignant	Pericytes	0.79922	Pericytes	0.79922	TKO_1	B	NA	NA	Pericytes	0.79922	Pericytes	0.79922	1754	86	Malignant_5
Set6	Sample-06_TL494	TKO	27377	3514	4.65828	0.0109349	G1	Bcell	6	Macrophage	NA	NA	NA	NA	TKO_1	B	monocyte	0.530598	monocyte	0.530598	monocyte	0.530598	0	0	Macrophage_10
Set6	Sample-06_TL494	TKO	25689	4917	4.35815	0.0155648	S	Malignant	8	Malignant	Pericytes	0.50829	Pericytes	0.50829	TKO_1	B	NA	NA	Pericytes	0.50829	Pericytes	0.50829	3450	109	Malignant_6
Set6	Sample-06_TL494	TKO	38607	5756	2.80633	0.018122	G1	Fibroblast	11	Fibroblast	Fibro_1	0.693923	Fibro	0.857249	TKO_1	B	NA	NA	Fibro_1	0.693923	Fibro	0.857249	1762	86	Fibroblast_2
Set6	Sample-06_TL494	TKO	5465	1649	5.7425	0	G1	Bcell	10	Bcell	NA	NA	NA	NA	TKO_1	B	immature_B_cell	1	immature_B_cell	1	immature_B_cell	1	1048	0	Bcell_3
Set6	Sample-06_TL494	TKO	5362	1626	4.34135	0.0186324	G1	Bcell	10	Bcell	NA	NA	NA	NA	TKO_1	B	immature_B_cell	1	immature_B_cell	1	immature_B_cell	1	1016	0	Bcell_3
Set6	Sample-06_TL494	TKO	20716	3799	5.23548	0.0193013	G1	Macrophage	3	Macrophage	NA	NA	NA	NA	TKO_1	B	monocyte	1	monocyte	1	monocyte	1	0	0	Macrophage_12
Set6	Sample-06_TL494	TKO	2798	1224	0.107219	0	S	Malignant	8	Malignant	Pericytes	0.408742	Osteo	0.447253	TKO_1	B	NA	NA	Pericytes	0.408742	Osteo	0.447253	1754	86	Malignant_5
Set6	Sample-06_TL494	TKO	2233	1097	0.850873	0	S	Malignant	7	Malignant	OLC_2	0.829463	Osteo	0.966056	TKO_1	B	NA	NA	OLC_2	0.829463	Osteo	0.966056	3450	109	Malignant_5
Set6	Sample-06_TL494	TKO	2634	920	0.0379507	0.151803	S	Malignant	8	Malignant	Pericytes	0.544841	Pericytes	0.544841	TKO_1	B	NA	NA	Pericytes	0.544841	Pericytes	0.544841	1754	86	Malignant_5
Set6	Sample-06_TL494	TKO	5002	1486	6.97721	0	G1	Bcell	10	Bcell	NA	NA	NA	NA	TKO_1	B	immature_B_cell	1	immature_B_cell	1	immature_B_cell	1	1053	0	Bcell_3
Set6	Sample-06_TL494	TKO	12225	3529	6.07572	0.00817728	G1	Macrophage	3	Macrophage	NA	NA	NA	NA	TKO_1	B	monocyte	0.999511	monocyte	0.999511	monocyte	0.999511	0	0	Macrophage_4
Set6	Sample-06_TL494	TKO	2433	954	0	0.0821693	G1	Malignant	8	Malignant	Chondro_prol.rest	0.263295	Chondro	0.386065	TKO_1	B	NA	NA	Chondro_prol.rest	0.263295	Chondro	0.386065	1754	86	Malignant_5
Set6	Sample-06_TL494	TKO	13163	3234	4.38283	0.0151918	G1	Macrophage	3	Macrophage	NA	NA	NA	NA	TKO_1	B	monocyte	0.999347	monocyte	0.999347	monocyte	0.999347	0	0	Macrophage_12
Set6	Sample-06_TL494	TKO	15124	2971	1.64498	0.0132127	G1	Macrophage	6	Macrophage	NA	NA	NA	NA	TKO_1	B	monocyte	1	monocyte	1	monocyte	1	0	0	Macrophage_10
Set6	Sample-06_TL494	TKO	4103	1079	2.31481	0.0243665	G1	Tcell	9	Tcell	NA	NA	NA	NA	TKO_1	B	T_cell	1	T_cell	1	T_cell	1	1774	0	Tcell_10
Set6	Sample-06_TL494	TKO	3844	1265	8.88312	7.66234	G2M	Unclassified	12	Malignant	NA	NA	NA	NA	TKO_1	B	NA	NA	NA	NA	NA	NA	3418	840	Malignant_1
Set6	Sample-06_TL494	TKO	23746	3976	3.9002	0.0210367	G1	Macrophage	6	Macrophage	NA	NA	NA	NA	TKO_1	B	monocyte	1	monocyte	1	monocyte	1	0	0	Macrophage_0
Set6	Sample-06_TL494	TKO	8202	1888	3.66939	0.0121907	S	Tcell	9	Tcell	NA	NA	NA	NA	TKO_1	B	T_cell	1	T_cell	1	T_cell	1	1045	0	Tcell_10
Set6	Sample-06_TL494	TKO	4369	1407	5.16453	0.0228519	G1	Bcell	10	Bcell	NA	NA	NA	NA	TKO_1	B	immature_B_cell	1	immature_B_cell	1	immature_B_cell	1	1090	0	Bcell_3
Set6	Sample-06_TL494	TKO	25460	4186	3.98194	0.0157078	G1	Macrophage	6	Macrophage	NA	NA	NA	NA	TKO_1	B	monocyte	0.999253	monocyte	0.999253	monocyte	0.999253	0	0	Macrophage_5
Set6	Sample-06_TL494	TKO	7499	2094	3.54289	0.0133191	S	Tcell	9	Tcell	NA	NA	NA	NA	TKO_1	B	T_cell	1	T_cell	1	T_cell	1	1606	0	Tcell_10
Set6	Sample-06_TL494	TKO	6299	1893	4.58512	0.0158655	G1	Tcell	9	Tcell	NA	NA	NA	NA	TKO_1	B	T_cell	1	T_cell	1	T_cell	1	833	0	Tcell_8
Set6	Sample-06_TL494	TKO	14787	2662	5.79406	0.00676087	G1	Tcell	9	Tcell	NA	NA	NA	NA	TKO_1	B	T_cell	1	T_cell	1	T_cell	1	1462	0	Tcell_10
Set6	Sample-06_TL494	TKO	25365	4572	8.82724	0.0394073	S	Malignant	7	Malignant	OLC_2	0.869248	Osteo	0.98534	TKO_1	B	NA	NA	OLC_2	0.869248	Osteo	0.98534	3450	109	Malignant_6
Set6	Sample-06_TL494	TKO	1914	938	0.470219	0	G2M	Malignant	8	Malignant	Pericytes	0.834659	Pericytes	0.834659	TKO_1	B	NA	NA	Pericytes	0.834659	Pericytes	0.834659	3450	109	Malignant_5
Set6	Sample-06_TL494	TKO	4804	1421	4.99584	0.062448	G1	Bcell	10	Bcell	NA	NA	NA	NA	TKO_1	B	immature_B_cell	1	immature_B_cell	1	immature_B_cell	1	1920	0	Bcell_3
Set6	Sample-06_TL494	TKO	5079	1532	4.9764	0	G1	Bcell	10	Bcell	NA	NA	NA	NA	TKO_1	B	immature_B_cell	1	immature_B_cell	1	immature_B_cell	1	1048	0	Bcell_3
Set6	Sample-06_TL494	TKO	5008	1524	5.74048	0.0797289	G1	Bcell	10	Bcell	NA	NA	NA	NA	TKO_1	B	immature_B_cell	1	immature_B_cell	1	immature_B_cell	1	1048	0	Bcell_3
Set6	Sample-06_TL494	TKO	14199	2657	5.3491	0	G1	Tcell	9	Tcell	NA	NA	NA	NA	TKO_1	B	T_cell	1	T_cell	1	T_cell	1	1228	0	Tcell_10
Set6	Sample-06_TL494	TKO	8676	2757	5.16307	0	G1	Macrophage	3	Macrophage	NA	NA	NA	NA	TKO_1	B	monocyte	0.999493	monocyte	0.999493	monocyte	0.999493	0	0	Macrophage_4
Set6	Sample-06_TL494	TKO	23504	5659	4.56786	0.0382425	S	Malignant	7	Malignant	OLC_1	0.878085	Osteo	1	TKO_1	B	NA	NA	OLC_1	0.878085	Osteo	1	3450	109	Malignant_6
Set6	Sample-06_TL494	TKO	4491	1344	5.80904	0.0222568	G1	Bcell	10	Bcell	NA	NA	NA	NA	TKO_1	B	immature_B_cell	1	immature_B_cell	1	immature_B_cell	1	1132	0	Bcell_3
Set6	Sample-06_TL494	TKO	1776	522	5.68374	0.0562746	G1	Bcell	10	Bcell	NA	NA	NA	NA	TKO_1	B	immature_B_cell	1	immature_B_cell	1	immature_B_cell	1	1047	0	Bcell_1
Set6	Sample-06_TL494	TKO	2482	1113	0.644641	0	G2M	Malignant	8	Malignant	OLC_2	0.793439	Osteo	0.983925	TKO_1	B	NA	NA	OLC_2	0.793439	Osteo	0.983925	1754	86	Malignant_5
Set6	Sample-06_TL494	TKO	20672	4839	2.55753	0.00483465	G2M	Endothelial	5	Endothelial	EC_arteriolar	0.742587	Vascular	0.857598	TKO_1	B	NA	NA	EC_arteriolar	0.742587	Vascular	0.857598	1539	53	Endothelial_5
Set6	Sample-06_TL494	TKO	127935	9681	4.62331	0.019534	S	Malignant	7	Malignant	OLC_2	0.61856	Osteo	0.775209	TKO_1	B	NA	NA	OLC_2	0.61856	Osteo	0.775209	3450	109	Malignant_6
Set6	Sample-06_TL494	TKO	15542	4153	4.84732	0.0128576	G1	Fibroblast	7	Malignant	Fibro_1	0.455277	Fibro	0.657506	TKO_1	B	NA	NA	Fibro_1	0.455277	Fibro	0.657506	1754	86	Malignant_4
Set6	Sample-06_TL494	TKO	22983	3757	4.11972	0.0174011	G1	Macrophage	6	Macrophage	NA	NA	NA	NA	TKO_1	B	monocyte	1	monocyte	1	monocyte	1	0	0	Macrophage_11
Set6	Sample-06_TL494	TKO	14902	3365	4.0381	0.0402468	S	Macrophage	3	Macrophage	NA	NA	NA	NA	TKO_1	B	monocyte	1	monocyte	1	monocyte	1	0	0	Macrophage_9
Set6	Sample-06_TL494	TKO	7398	2516	0.0135153	0	S	Malignant	8	Malignant	Pericytes	0.467477	Osteo	0.474089	TKO_1	B	NA	NA	Pericytes	0.467477	Osteo	0.474089	3450	109	Malignant_6
Set6	Sample-06_TL494	TKO	11869	3406	4.30461	0.0505433	G1	Macrophage	3	Macrophage	NA	NA	NA	NA	TKO_1	B	monocyte	1	monocyte	1	monocyte	1	0	0	Macrophage_4
Set6	Sample-06_TL494	TKO	13247	2503	4.06762	0.0226398	G1	Tcell	9	Tcell	NA	NA	NA	NA	TKO_1	B	T_cell	1	T_cell	1	T_cell	1	906	0	Tcell_10
Set6	Sample-06_TL494	TKO	1167	634	0.342759	0.17138	G1	Malignant	8	Malignant	OLC_1	0.641691	Osteo	0.757117	TKO_1	B	NA	NA	OLC_1	0.641691	Osteo	0.757117	1754	86	Malignant_5
Set6	Sample-06_TL494	TKO	15108	3976	2.60513	0.03306	G1	Fibroblast	11	Fibroblast	Fibro_1	0.944186	Fibro	0.977611	TKO_1	B	NA	NA	Fibro_1	0.944186	Fibro	0.977611	1747	56	Fibroblast_3
Set6	Sample-06_TL494	TKO	4114	1296	3.59572	0.0242954	S	Bcell	10	Bcell	NA	NA	NA	NA	TKO_1	B	immature_B_cell	1	immature_B_cell	1	immature_B_cell	1	1048	0	Bcell_3
Set6	Sample-06_TL494	TKO	9184	1874	6.42002	0.0326442	G1	Tcell	9	Tcell	NA	NA	NA	NA	TKO_1	B	T_cell	1	T_cell	1	T_cell	1	1228	0	Tcell_10
Set6	Sample-06_TL494	TKO	4559	2072	7.29943	0.109601	G1	Endothelial	5	Endothelial	EC_arteriolar	0.930244	Vascular	1	TKO_1	B	NA	NA	EC_arteriolar	0.930244	Vascular	1	2420	83	Endothelial_0
Set6	Sample-06_TL494	TKO	40597	5415	2.90351	0.00985076	G2M	Unclassified	4	Osteoclast	NA	NA	NA	NA	TKO_1	B	NA	NA	NA	NA	NA	NA	540	46	Osteoclast_3
Set7	Sample-07_DL215M2B	DKO	21565	4603	2.30455	0	S	Malignant	12	Malignant	OLC_2	0.514837	Osteo	0.683319	DKO_3	C	NA	NA	OLC_2	0.514837	Osteo	0.683319	3762	96	Malignant_4
Set7	Sample-07_DL215M2B	DKO	1999	1049	3.05153	0	S	Tcell	9	Tcell	NA	NA	NA	NA	DKO_3	C	T_cell	1	T_cell	1	T_cell	1	1677	0	Tcell_6
Set7	Sample-07_DL215M2B	DKO	2373	1096	1.6428	0	G1	Tcell	9	Tcell	NA	NA	NA	NA	DKO_3	C	T_cell	1	T_cell	1	T_cell	1	735	0	Tcell_6
Set7	Sample-07_DL215M2B	DKO	43960	6376	1.51501	0	G2M	Malignant	12	Malignant	OLC_2	0.490305	Osteo	0.554925	DKO_3	C	NA	NA	OLC_2	0.490305	Osteo	0.554925	3737	236	Malignant_4
Set7	Sample-07_DL215M2B	DKO	16925	4583	4.55539	0	G1	Malignant	7	Malignant	OLC_2	0.609824	Osteo	0.609824	DKO_3	C	NA	NA	OLC_2	0.609824	Osteo	0.609824	4134	625	Malignant_4
Set7	Sample-07_DL215M2B	DKO	14723	3738	2.4382	0	G2M	Malignant	7	Malignant	OLC_1	0.865535	Osteo	0.992206	DKO_3	C	NA	NA	OLC_1	0.865535	Osteo	0.992206	3974	247	Malignant_4
Set7	Sample-07_DL215M2B	DKO	7089	2732	2.56736	0.0141064	S	Endothelial	5	Endothelial	EC_arteriolar	0.703223	Vascular	1	DKO_3	C	NA	NA	EC_arteriolar	0.703223	Vascular	1	1752	28	Endothelial_1
Set7	Sample-07_DL215M2B	DKO	13905	3509	5.42931	0	S	Malignant	7	Malignant	OLC_2	0.698384	Osteo	0.72136	DKO_3	C	NA	NA	OLC_2	0.698384	Osteo	0.72136	3737	236	Malignant_4
Set7	Sample-07_DL215M2B	DKO	5700	2003	3.17544	0	G2M	Macrophage	3	Macrophage	NA	NA	NA	NA	DKO_3	C	monocyte	0.986501	monocyte	0.986501	monocyte	0.986501	0	0	Macrophage_7
Set7	Sample-07_DL215M2B	DKO	16925	4049	4.3486	0	S	Malignant	7	Malignant	OLC_2	0.573807	Osteo	0.664234	DKO_3	C	NA	NA	OLC_2	0.573807	Osteo	0.664234	3882	266	Malignant_4
Set7	Sample-07_DL215M2B	DKO	7797	2905	5.89971	0	G1	Endothelial	5	Endothelial	EC_arteriolar	0.988163	Vascular	1	DKO_3	C	NA	NA	EC_arteriolar	0.988163	Vascular	1	2084	53	Endothelial_4
Set7	Sample-07_DL215M2B	DKO	3842	1186	5.04945	0	G1	Bcell	10	Bcell	NA	NA	NA	NA	DKO_3	C	immature_B_cell	1	immature_B_cell	1	immature_B_cell	1	1413	0	Bcell_3
Set7	Sample-07_DL215M2B	DKO	1476	703	3.79404	0	G1	Malignant	8	Malignant	OLC_2	0.423397	Osteo	0.48831	DKO_3	C	NA	NA	OLC_2	0.423397	Osteo	0.48831	3220	84	Malignant_5
Set7	Sample-07_DL215M2B	DKO	24579	5534	3.62475	0	G2M	Malignant	12	Malignant	OLC_1	0.845504	Osteo	0.982013	DKO_3	C	NA	NA	OLC_1	0.845504	Osteo	0.982013	3974	247	Malignant_4
Set7	Sample-07_DL215M2B	DKO	7656	2151	2.75565	0	G1	Macrophage	3	Macrophage	NA	NA	NA	NA	DKO_3	C	monocyte	1	monocyte	1	monocyte	1	0	0	Macrophage_1
Set7	Sample-07_DL215M2B	DKO	7149	2016	3.93062	0	G1	Macrophage	3	Macrophage	NA	NA	NA	NA	DKO_3	C	monocyte	1	monocyte	1	monocyte	1	0	0	Macrophage_1
Set7	Sample-07_DL215M2B	DKO	1659	859	2.41109	0	G1	Tcell	9	Tcell	NA	NA	NA	NA	DKO_3	C	T_cell	1	T_cell	1	T_cell	1	1163	0	Tcell_8
Set7	Sample-07_DL215M2B	DKO	8173	2132	2.2263	0	G1	Macrophage	6	Macrophage	NA	NA	NA	NA	DKO_3	C	monocyte	1	monocyte	1	monocyte	1	0	0	Macrophage_16
Set7	Sample-07_DL215M2B	DKO	7096	2224	3.45265	0	G1	Macrophage	3	Macrophage	NA	NA	NA	NA	DKO_3	C	monocyte	1	monocyte	1	monocyte	1	0	0	Macrophage_1
Set7	Sample-07_DL215M2B	DKO	17127	4756	4.67683	0	G1	Malignant	7	Malignant	OLC_1	0.860647	Osteo	0.928229	DKO_3	C	NA	NA	OLC_1	0.860647	Osteo	0.928229	3969	272	Malignant_4
Set7	Sample-07_DL215M2B	DKO	12135	3741	3.17264	0	G1	Endothelial	5	Endothelial	EC_arteriolar	0.675731	Vascular	1	DKO_3	C	NA	NA	EC_arteriolar	0.675731	Vascular	1	1824	32	Endothelial_1
Set7	Sample-07_DL215M2B	DKO	3922	1344	3.26364	0	S	Macrophage	3	Macrophage	NA	NA	NA	NA	DKO_3	C	monocyte	1	monocyte	1	monocyte	1	0	0	Macrophage_1
Set7	Sample-07_DL215M2B	DKO	4039	1561	2.37683	0	S	Macrophage	6	Macrophage	NA	NA	NA	NA	DKO_3	C	monocyte	1	monocyte	1	monocyte	1	0	0	Macrophage_10
Set7	Sample-07_DL215M2B	DKO	6291	2370	2.51152	0	G1	Endothelial	5	Endothelial	EC_arteriolar	0.936333	Vascular	1	DKO_3	C	NA	NA	EC_arteriolar	0.936333	Vascular	1	1679	0	Endothelial_1
Set7	Sample-07_DL215M2B	DKO	13548	3823	3.46889	0	G2M	Malignant	12	Malignant	OLC_2	0.442407	Osteo	0.648049	DKO_3	C	NA	NA	OLC_2	0.442407	Osteo	0.648049	3770	317	Malignant_4
Set7	Sample-07_DL215M2B	DKO	6743	2046	2.38766	0	G1	Macrophage	3	Macrophage	NA	NA	NA	NA	DKO_3	C	monocyte	1	monocyte	1	monocyte	1	0	0	Macrophage_1
Set7	Sample-07_DL215M2B	DKO	8305	2214	2.33594	0	G1	Macrophage	6	Macrophage	NA	NA	NA	NA	DKO_3	C	monocyte	1	monocyte	1	monocyte	1	0	0	Macrophage_5
Set7	Sample-07_DL215M2B	DKO	17045	4537	3.7489	0.00586682	G2M	Malignant	12	Malignant	OLC_1	0.882618	Osteo	0.977098	DKO_3	C	NA	NA	OLC_1	0.882618	Osteo	0.977098	3770	317	Malignant_4
Set7	Sample-07_DL215M2B	DKO	5626	1846	2.77284	0	G1	Macrophage	6	Macrophage	NA	NA	NA	NA	DKO_3	C	monocyte	1	monocyte	1	monocyte	1	0	0	Macrophage_5
Set7	Sample-07_DL215M2B	DKO	5078	1785	4.21426	0	S	Macrophage	3	Macrophage	NA	NA	NA	NA	DKO_3	C	monocyte	1	monocyte	1	monocyte	1	0	0	Macrophage_0
Set7	Sample-07_DL215M2B	DKO	13460	3015	2.48143	0	G2M	Osteoclast	3	Macrophage	NA	NA	NA	NA	DKO_3	C	monocyte	0.866772	monocyte	0.866772	monocyte	0.866772	0	0	Macrophage_7
Set7	Sample-07_DL215M2B	DKO	11678	3730	3.07416	0	S	Endothelial	5	Endothelial	EC_arterial	0.583439	Vascular	1	DKO_3	C	NA	NA	EC_arterial	0.583439	Vascular	1	1301	27	Endothelial_5
Set7	Sample-07_DL215M2B	DKO	8668	2321	3.53023	0	G1	Macrophage	3	Macrophage	NA	NA	NA	NA	DKO_3	C	monocyte	1	monocyte	1	monocyte	1	0	0	Macrophage_5
Set7	Sample-07_DL215M2B	DKO	5603	2021	3.1763	0	G1	Malignant	11	Fibroblast	OLC_2	0.67408	Osteo	0.67408	DKO_3	C	NA	NA	OLC_2	0.67408	Osteo	0.67408	1553	51	Fibroblast_4
Set7	Sample-07_DL215M2B	DKO	1998	775	2.002	0	G1	Tcell	9	Tcell	NA	NA	NA	NA	DKO_3	C	T_cell	1	T_cell	1	T_cell	1	1382	0	Tcell_8
Set7	Sample-07_DL215M2B	DKO	6787	2744	1.84176	0	G1	Malignant	7	Malignant	OLC_2	0.721323	Osteo	0.761458	DKO_3	C	NA	NA	OLC_2	0.721323	Osteo	0.761458	4400	509	Malignant_4
Set7	Sample-07_DL215M2B	DKO	13486	3723	2.96604	0	G1	Malignant	7	Malignant	OLC_2	0.605329	Osteo	1	DKO_3	C	NA	NA	OLC_2	0.605329	Osteo	1	3762	96	Malignant_4
Set7	Sample-07_DL215M2B	DKO	8238	2136	3.09541	0.0121389	G1	Macrophage	3	Macrophage	NA	NA	NA	NA	DKO_3	C	monocyte	1	monocyte	1	monocyte	1	0	0	Macrophage_1
Set7	Sample-07_DL215M2B	DKO	8811	2460	3.47293	0	G1	Macrophage	3	Macrophage	NA	NA	NA	NA	DKO_3	C	monocyte	1	monocyte	1	monocyte	1	0	0	Macrophage_1
Set7	Sample-07_DL215M2B	DKO	40127	5940	2.56928	0	G1	Malignant	7	Malignant	OLC_1	0.975504	Osteo	0.983393	DKO_3	C	NA	NA	OLC_1	0.975504	Osteo	0.983393	3747	205	Malignant_4
Set7	Sample-07_DL215M2B	DKO	7436	2145	2.31307	0	G1	Macrophage	3	Macrophage	NA	NA	NA	NA	DKO_3	C	monocyte	1	monocyte	1	monocyte	1	0	0	Macrophage_15
Set7	Sample-07_DL215M2B	DKO	29501	4791	2.92842	0.00338937	S	Malignant	7	Malignant	OLC_1	0.886166	Osteo	0.937308	DKO_3	C	NA	NA	OLC_1	0.886166	Osteo	0.937308	3747	205	Malignant_4
Set7	Sample-07_DL215M2B	DKO	9843	3258	4.15482	0	G1	Malignant	7	Malignant	OLC_2	0.699843	Osteo	0.699843	DKO_3	C	NA	NA	OLC_2	0.699843	Osteo	0.699843	3980	296	Malignant_4
Set7	Sample-07_DL215M2B	DKO	6216	1877	4.15058	0	G1	Macrophage	3	Macrophage	NA	NA	NA	NA	DKO_3	C	monocyte	1	monocyte	1	monocyte	1	0	0	Macrophage_1
Set7	Sample-07_DL215M2B	DKO	1763	885	3.06296	0	G2M	Tcell	9	Tcell	NA	NA	NA	NA	DKO_3	C	T_cell	1	T_cell	1	T_cell	1	1025	0	Tcell_2
Set7	Sample-07_DL215M2B	DKO	2260	1259	1.81416	0	G1	Malignant	8	Malignant	Pericytes	1	Pericytes	1	DKO_3	C	NA	NA	Pericytes	1	Pericytes	1	1053	43	Malignant_4
Set7	Sample-07_DL215M2B	DKO	8100	2316	2.8642	0.0123457	S	Macrophage	3	Macrophage	NA	NA	NA	NA	DKO_3	C	monocyte	1	monocyte	1	monocyte	1	0	0	Macrophage_4
Set7	Sample-07_DL215M2B	DKO	7632	2264	2.68606	0	G1	Macrophage	3	Macrophage	NA	NA	NA	NA	DKO_3	C	monocyte	1	monocyte	1	monocyte	1	0	0	Macrophage_1
Set7	Sample-07_DL215M2B	DKO	9883	2438	3.88546	0	G1	Macrophage	3	Macrophage	NA	NA	NA	NA	DKO_3	C	monocyte	1	monocyte	1	monocyte	1	0	0	Macrophage_1
Set7	Sample-07_DL215M2B	DKO	4735	1621	2.53378	0	G1	Macrophage	6	Macrophage	NA	NA	NA	NA	DKO_3	C	monocyte	1	monocyte	1	monocyte	1	0	0	Macrophage_12
Set7	Sample-07_DL215M2B	DKO	6052	1846	2.80899	0	G1	Macrophage	3	Macrophage	NA	NA	NA	NA	DKO_3	C	monocyte	1	monocyte	1	monocyte	1	0	0	Macrophage_1
Set7	Sample-07_DL215M2B	DKO	4855	1847	3.64498	0	G1	Malignant	8	Malignant	OLC_1	0.789995	Osteo	0.932862	DKO_3	C	NA	NA	OLC_1	0.789995	Osteo	0.932862	3762	96	Malignant_4
Set7	Sample-07_DL215M2B	DKO	6833	2010	3.62945	0	G1	Macrophage	3	Macrophage	NA	NA	NA	NA	DKO_3	C	monocyte	1	monocyte	1	monocyte	1	0	0	Macrophage_1
Set7	Sample-07_DL215M2B	DKO	17692	4545	3.17658	0	G1	Malignant	7	Malignant	OLC_2	0.505483	Osteo	0.505483	DKO_3	C	NA	NA	OLC_2	0.505483	Osteo	0.505483	4450	449	Malignant_4
Set7	Sample-07_DL215M2B	DKO	8714	3164	2.8919	0	G1	Endothelial	5	Endothelial	EC_arteriolar	0.899905	Vascular	1	DKO_3	C	NA	NA	EC_arteriolar	0.899905	Vascular	1	1685	37	Endothelial_4
Set7	Sample-07_DL215M2B	DKO	9948	2471	2.0402	0	S	Tcell	9	Tcell	NA	NA	NA	NA	DKO_3	C	T_cell	1	T_cell	1	T_cell	1	1336	0	Tcell_5
Set7	Sample-07_DL215M2B	DKO	6760	2125	4.00888	0	G1	Macrophage	3	Macrophage	NA	NA	NA	NA	DKO_3	C	monocyte	1	monocyte	1	monocyte	1	0	0	Macrophage_1
Set7	Sample-07_DL215M2B	DKO	7340	2081	2.42474	0	G1	Macrophage	3	Macrophage	NA	NA	NA	NA	DKO_3	C	monocyte	1	monocyte	1	monocyte	1	0	0	Macrophage_1
Set7	Sample-07_DL215M2B	DKO	15393	3484	2.21529	0	S	Osteoclast	4	Osteoclast	NA	NA	NA	NA	DKO_3	C	monocyte	0.82408	monocyte	0.82408	monocyte	0.82408	683	61	Osteoclast_3
Set7	Sample-07_DL215M2B	DKO	10153	2759	3.09207	0	G1	Macrophage	3	Macrophage	NA	NA	NA	NA	DKO_3	C	monocyte	1	monocyte	1	monocyte	1	0	0	Macrophage_5
Set7	Sample-07_DL215M2B	DKO	5382	1999	4.97956	0	G2M	Osteoclast	3	Macrophage	NA	NA	NA	NA	DKO_3	C	monocyte	0.470361	monocyte	0.470361	monocyte	0.470361	0	0	Macrophage_7
Set7	Sample-07_DL215M2B	DKO	9907	2582	3.40164	0	G1	Macrophage	3	Macrophage	NA	NA	NA	NA	DKO_3	C	monocyte	1	monocyte	1	monocyte	1	0	0	Macrophage_1
Set7	Sample-07_DL215M2B	DKO	9946	2554	2.7046	0	S	Macrophage	3	Macrophage	NA	NA	NA	NA	DKO_3	C	monocyte	1	monocyte	1	monocyte	1	0	0	Macrophage_0
Set7	Sample-07_DL215M2B	DKO	10921	3518	1.17205	0	G1	Malignant	7	Malignant	OLC_2	1	Osteo	1	DKO_3	C	NA	NA	OLC_2	1	Osteo	1	3940	331	Malignant_4
Set7	Sample-07_DL215M2B	DKO	9403	2586	2.80761	0.0106349	G1	Macrophage	3	Macrophage	NA	NA	NA	NA	DKO_3	C	monocyte	1	monocyte	1	monocyte	1	0	0	Macrophage_1
Set7	Sample-07_DL215M2B	DKO	5362	1728	3.91645	0	G1	Macrophage	6	Macrophage	NA	NA	NA	NA	DKO_3	C	monocyte	1	monocyte	1	monocyte	1	0	0	Macrophage_5
Set7	Sample-07_DL215M2B	DKO	11692	3027	2.12966	0	S	Macrophage	3	Macrophage	NA	NA	NA	NA	DKO_3	C	monocyte	0.736928	monocyte	0.736928	monocyte	0.736928	0	0	Macrophage_4
Set7	Sample-07_DL215M2B	DKO	5764	2128	2.93199	0	G1	Macrophage	3	Macrophage	NA	NA	NA	NA	DKO_3	C	monocyte	1	monocyte	1	monocyte	1	0	0	Macrophage_1
Set7	Sample-07_DL215M2B	DKO	3802	1443	3.12993	0	S	Tcell	9	Tcell	NA	NA	NA	NA	DKO_3	C	T_cell	1	T_cell	1	T_cell	1	1303	0	Tcell_5
Set7	Sample-07_DL215M2B	DKO	5279	1869	3.42868	0	G1	Macrophage	6	Macrophage	NA	NA	NA	NA	DKO_3	C	monocyte	1	monocyte	1	monocyte	1	0	0	Macrophage_5
Set7	Sample-07_DL215M2B	DKO	31074	5443	2.43596	0	S	Malignant	7	Malignant	OLC_2	0.520917	Osteo	0.585108	DKO_3	C	NA	NA	OLC_2	0.520917	Osteo	0.585108	4134	625	Malignant_4
Set7	Sample-07_DL215M2B	DKO	4233	1855	3.33097	0	G1	Endothelial	5	Endothelial	EC_arterial	0.637917	Vascular	1	DKO_3	C	NA	NA	EC_arterial	0.637917	Vascular	1	1582	32	Endothelial_1
Set7	Sample-07_DL215M2B	DKO	6654	2616	3.87737	0	G1	Endothelial	5	Endothelial	EC_arterial	0.544539	Vascular	1	DKO_3	C	NA	NA	EC_arterial	0.544539	Vascular	1	2084	53	Endothelial_1
Set7	Sample-07_DL215M2B	DKO	2474	1079	1.57639	0	S	Macrophage	3	Macrophage	NA	NA	NA	NA	DKO_3	C	monocyte	0.996932	monocyte	0.996932	monocyte	0.996932	0	0	Macrophage_16
Set7	Sample-07_DL215M2B	DKO	1618	875	3.14815	0	G1	Tcell	9	Tcell	NA	NA	NA	NA	DKO_3	C	T_cell	1	T_cell	1	T_cell	1	1446	0	Tcell_4
Set7	Sample-07_DL215M2B	DKO	8073	2196	3.76471	0	G1	Macrophage	3	Macrophage	NA	NA	NA	NA	DKO_3	C	monocyte	1	monocyte	1	monocyte	1	0	0	Macrophage_1
Set7	Sample-07_DL215M2B	DKO	11726	2998	3.19802	0	G1	Macrophage	3	Macrophage	NA	NA	NA	NA	DKO_3	C	monocyte	1	monocyte	1	monocyte	1	0	0	Macrophage_1
Set7	Sample-07_DL215M2B	DKO	11668	3464	2.74254	0	G1	Fibroblast	11	Fibroblast	OLC_2	0.957966	Osteo	0.957966	DKO_3	C	NA	NA	OLC_2	0.957966	Osteo	0.957966	1997	82	Fibroblast_1
Set7	Sample-07_DL215M2B	DKO	3006	1448	1.96274	0	G1	Malignant	7	Malignant	OLC_2	0.618947	Osteo	0.622983	DKO_3	C	NA	NA	OLC_2	0.618947	Osteo	0.622983	3980	296	Malignant_4
Set7	Sample-07_DL215M2B	DKO	9982	3613	3.48628	0	G2M	Endothelial	5	Endothelial	EC_arteriolar	0.892783	Vascular	1	DKO_3	C	NA	NA	EC_arteriolar	0.892783	Vascular	1	1577	0	Endothelial_5
Set7	Sample-07_DL215M2B	DKO	6192	1816	4.08592	0	G1	Macrophage	3	Macrophage	NA	NA	NA	NA	DKO_3	C	monocyte	1	monocyte	1	monocyte	1	0	0	Macrophage_1
Set7	Sample-07_DL215M2B	DKO	10365	3391	2.69149	0	G1	Malignant	7	Malignant	OLC_1	0.76446	Osteo	1	DKO_3	C	NA	NA	OLC_1	0.76446	Osteo	1	4617	268	Malignant_4
Set7	Sample-07_DL215M2B	DKO	3379	1285	3.285	0	G2M	Tcell	9	Tcell	NA	NA	NA	NA	DKO_3	C	T_cell	1	T_cell	1	T_cell	1	823	0	Tcell_3
Set7	Sample-07_DL215M2B	DKO	6593	1805	2.98802	0	G1	Tcell	9	Tcell	NA	NA	NA	NA	DKO_3	C	T_cell	1	T_cell	1	T_cell	1	1284	0	Tcell_1
Set7	Sample-07_DL215M2B	DKO	12518	3544	3.37115	0	G1	Malignant	7	Malignant	OLC_2	0.526583	Osteo	1	DKO_3	C	NA	NA	OLC_2	0.526583	Osteo	1	4812	342	Malignant_4
Set7	Sample-07_DL215M2B	DKO	11649	3017	3.13332	0	G1	Macrophage	3	Macrophage	NA	NA	NA	NA	DKO_3	C	monocyte	1	monocyte	1	monocyte	1	0	0	Macrophage_1
Set7	Sample-07_DL215M2B	DKO	19217	4236	3.26274	0	S	Malignant	7	Malignant	OLC_2	0.588353	Osteo	0.745711	DKO_3	C	NA	NA	OLC_2	0.588353	Osteo	0.745711	3737	236	Malignant_4
Set7	Sample-07_DL215M2B	DKO	13694	4242	3.11085	0.00730247	G1	Malignant	7	Malignant	OLC_2	0.886638	Osteo	0.899444	DKO_3	C	NA	NA	OLC_2	0.886638	Osteo	0.899444	4450	449	Malignant_4
Set7	Sample-07_DL215M2B	DKO	4720	1567	2.71186	0	G1	Macrophage	3	Macrophage	NA	NA	NA	NA	DKO_3	C	monocyte	1	monocyte	1	monocyte	1	0	0	Macrophage_1
Set7	Sample-07_DL215M2B	DKO	1565	927	2.87356	0	G1	Tcell	9	Tcell	NA	NA	NA	NA	DKO_3	C	T_cell	1	T_cell	1	T_cell	1	1959	22	Tcell_6
Set7	Sample-07_DL215M2B	DKO	15082	3351	3.34836	0	G1	Macrophage	3	Macrophage	NA	NA	NA	NA	DKO_3	C	monocyte	1	monocyte	1	monocyte	1	0	0	Macrophage_1
Set7	Sample-07_DL215M2B	DKO	2668	1373	4.38531	0	G1	Malignant	7	Malignant	OLC_2	0.928454	Osteo	0.928454	DKO_3	C	NA	NA	OLC_2	0.928454	Osteo	0.928454	3430	482	Malignant_4
Set7	Sample-07_DL215M2B	DKO	7375	1979	4.8	0.0135593	G1	Macrophage	3	Macrophage	NA	NA	NA	NA	DKO_3	C	monocyte	1	monocyte	1	monocyte	1	0	0	Macrophage_1
Set7	Sample-07_DL215M2B	DKO	3510	1296	3.07692	0	S	Tcell	9	Tcell	NA	NA	NA	NA	DKO_3	C	T_cell	1	T_cell	1	T_cell	1	1462	0	Tcell_2
Set7	Sample-07_DL215M2B	DKO	12341	3347	1.52338	0	G1	Fibroblast	11	Fibroblast	Fibro_1	0.870923	Fibro	0.873197	DKO_3	C	NA	NA	Fibro_1	0.870923	Fibro	0.873197	1708	80	Fibroblast_4
Set7	Sample-07_DL215M2B	DKO	11677	3030	2.57772	0	G1	Macrophage	3	Macrophage	NA	NA	NA	NA	DKO_3	C	monocyte	1	monocyte	1	monocyte	1	0	0	Macrophage_1
Set7	Sample-07_DL215M2B	DKO	7709	2333	4.44934	0.0129719	G1	Macrophage	3	Macrophage	NA	NA	NA	NA	DKO_3	C	monocyte	1	monocyte	1	monocyte	1	0	0	Macrophage_1
Set7	Sample-07_DL215M2B	DKO	9746	2505	2.3702	0	S	Tcell	9	Tcell	NA	NA	NA	NA	DKO_3	C	T_cell	1	T_cell	1	T_cell	1	796	0	Tcell_7
Set7	Sample-07_DL215M2B	DKO	4124	1509	3.54025	0	G2M	Macrophage	3	Macrophage	NA	NA	NA	NA	DKO_3	C	monocyte	0.974422	monocyte	0.974422	monocyte	0.974422	0	0	Macrophage_1
Set7	Sample-07_DL215M2B	DKO	5710	2077	2.78459	0	G1	Bcell	6	Macrophage	NA	NA	NA	NA	DKO_3	C	macrophage	1	macrophage	1	macrophage	1	0	0	Macrophage_14
Set7	Sample-07_DL215M2B	DKO	11503	2945	3.75554	0	G1	Macrophage	3	Macrophage	NA	NA	NA	NA	DKO_3	C	monocyte	1	monocyte	1	monocyte	1	0	0	Macrophage_4
Set7	Sample-07_DL215M2B	DKO	3467	1679	2.94118	0.0288351	G1	Malignant	8	Malignant	OLC_2	0.249357	Fibro	0.587542	DKO_3	C	NA	NA	OLC_2	0.249357	Fibro	0.587542	1053	43	Malignant_0
Set7	Sample-07_DL215M2B	DKO	13985	4187	4.04719	0	S	Malignant	7	Malignant	OLC_2	0.880762	Osteo	0.950061	DKO_3	C	NA	NA	OLC_2	0.880762	Osteo	0.950061	4812	342	Malignant_4
Set7	Sample-07_DL215M2B	DKO	12565	3553	2.88898	0	G1	Malignant	7	Malignant	OLC_2	0.835456	Osteo	0.842864	DKO_3	C	NA	NA	OLC_2	0.835456	Osteo	0.842864	4203	300	Malignant_4
Set7	Sample-07_DL215M2B	DKO	21280	4546	2.80519	0	G1	Malignant	7	Malignant	OLC_2	0.659879	Osteo	1	DKO_3	C	NA	NA	OLC_2	0.659879	Osteo	1	4812	342	Malignant_4
Set7	Sample-07_DL215M2B	DKO	6254	1882	1.10329	0	G1	Macrophage	6	Macrophage	NA	NA	NA	NA	DKO_3	C	monocyte	0.982909	monocyte	0.982909	monocyte	0.982909	0	0	Macrophage_16
Set7	Sample-07_DL215M2B	DKO	15397	3453	3.111	0.00649477	G1	Macrophage	3	Macrophage	NA	NA	NA	NA	DKO_3	C	monocyte	1	monocyte	1	monocyte	1	0	0	Macrophage_1
Set7	Sample-07_DL215M2B	DKO	17141	4342	2.01855	0	S	Malignant	7	Malignant	OLC_1	0.728644	Osteo	0.943024	DKO_3	C	NA	NA	OLC_1	0.728644	Osteo	0.943024	3974	247	Malignant_4
Set7	Sample-07_DL215M2B	DKO	7881	2303	3.14641	0	G1	Macrophage	3	Macrophage	NA	NA	NA	NA	DKO_3	C	monocyte	1	monocyte	1	monocyte	1	0	0	Macrophage_1
Set7	Sample-07_DL215M2B	DKO	9766	2672	3.0002	0	G1	Osteoclast	3	Macrophage	NA	NA	NA	NA	DKO_3	C	monocyte	0.667174	monocyte	0.667174	monocyte	0.667174	0	0	Macrophage_0
Set7	Sample-07_DL215M2B	DKO	14871	3442	2.27288	0	G2M	Osteoclast	4	Osteoclast	NA	NA	NA	NA	DKO_3	C	late_pro_B_cell	0.341119	late_pro_B_cell	0.341119	late_pro_B_cell	0.341119	1394	0	Osteoclast_1
Set7	Sample-07_DL215M2B	DKO	6554	2069	4.1654	0	G1	Macrophage	3	Macrophage	NA	NA	NA	NA	DKO_3	C	monocyte	1	monocyte	1	monocyte	1	0	0	Macrophage_1
Set7	Sample-07_DL215M2B	DKO	14839	3202	2.03518	0	G2M	Osteoclast	4	Osteoclast	NA	NA	NA	NA	DKO_3	C	hematopoietic_precursor_cell	0.47347	hematopoietic_precursor_cell	0.47347	hematopoietic_precursor_cell	0.47347	1596	45	Osteoclast_1
Set7	Sample-07_DL215M2B	DKO	71528	7562	2.40465	0	G2M	Malignant	7	Malignant	OLC_1	0.803298	Osteo	0.908504	DKO_3	C	NA	NA	OLC_1	0.803298	Osteo	0.908504	3737	236	Malignant_4
Set7	Sample-07_DL215M2B	DKO	2084	993	3.93474	0	G1	Macrophage	3	Macrophage	NA	NA	NA	NA	DKO_3	C	T_cell	0.609215	T_cell	0.609215	T_cell	0.609215	0	0	Macrophage_16
Set7	Sample-07_DL215M2B	DKO	6407	2092	4.77603	0	G1	Macrophage	3	Macrophage	NA	NA	NA	NA	DKO_3	C	monocyte	1	monocyte	1	monocyte	1	0	0	Macrophage_1
Set7	Sample-07_DL215M2B	DKO	11744	3743	2.86104	0	G1	Malignant	7	Malignant	OLC_2	0.689761	Osteo	0.689761	DKO_3	C	NA	NA	OLC_2	0.689761	Osteo	0.689761	4134	625	Malignant_4
Set7	Sample-07_DL215M2B	DKO	6395	2646	2.2674	0	G1	Endothelial	5	Endothelial	EC_arteriolar	0.873055	Vascular	1	DKO_3	C	NA	NA	EC_arteriolar	0.873055	Vascular	1	2007	65	Endothelial_1
Set7	Sample-07_DL215M2B	DKO	5153	1519	4.0753	0	G1	Macrophage	3	Macrophage	NA	NA	NA	NA	DKO_3	C	monocyte	1	monocyte	1	monocyte	1	0	0	Macrophage_1
Set7	Sample-07_DL215M2B	DKO	15078	2811	3.16355	0	G1	Macrophage	3	Macrophage	NA	NA	NA	NA	DKO_3	C	monocyte	1	monocyte	1	monocyte	1	0	0	Macrophage_12
Set7	Sample-07_DL215M2B	DKO	3322	1328	4.42371	0	G1	Bcell	10	Bcell	NA	NA	NA	NA	DKO_3	C	immature_B_cell	1	immature_B_cell	1	immature_B_cell	1	1336	0	Bcell_3
Set7	Sample-07_DL215M2B	DKO	11287	3060	4.74841	0	S	Macrophage	3	Macrophage	NA	NA	NA	NA	DKO_3	C	monocyte	1	monocyte	1	monocyte	1	0	0	Macrophage_1
Set7	Sample-07_DL215M2B	DKO	7178	2320	4.63918	0	G1	Macrophage	6	Macrophage	NA	NA	NA	NA	DKO_3	C	monocyte	1	monocyte	1	monocyte	1	0	0	Macrophage_5
Set7	Sample-07_DL215M2B	DKO	3136	1422	2.96556	0	G1	Tcell	9	Tcell	NA	NA	NA	NA	DKO_3	C	T_cell	1	T_cell	1	T_cell	1	1585	28	Tcell_1
Set7	Sample-07_DL215M2B	DKO	6261	1779	4.16866	0	G1	Macrophage	3	Macrophage	NA	NA	NA	NA	DKO_3	C	monocyte	1	monocyte	1	monocyte	1	0	0	Macrophage_5
Set7	Sample-07_DL215M2B	DKO	7461	2750	3.02827	0	G1	Fibroblast	11	Fibroblast	OLC_2	0.591811	Osteo	0.591811	DKO_3	C	NA	NA	OLC_2	0.591811	Osteo	0.591811	1762	86	Fibroblast_4
Set7	Sample-07_DL215M2B	DKO	4049	1458	3.67992	0	G1	Macrophage	6	Macrophage	NA	NA	NA	NA	DKO_3	C	monocyte	1	monocyte	1	monocyte	1	0	0	Macrophage_5
Set7	Sample-07_DL215M2B	DKO	3251	1311	2.58382	0	G1	Tcell	9	Tcell	NA	NA	NA	NA	DKO_3	C	T_cell	1	T_cell	1	T_cell	1	796	0	Tcell_2
Set7	Sample-07_DL215M2B	DKO	5788	1849	5.32135	0	G1	Macrophage	3	Macrophage	NA	NA	NA	NA	DKO_3	C	monocyte	1	monocyte	1	monocyte	1	0	0	Macrophage_4
Set7	Sample-07_DL215M2B	DKO	1702	932	2.52496	0	G2M	Tcell	9	Tcell	NA	NA	NA	NA	DKO_3	C	T_cell	1	T_cell	1	T_cell	1	980	0	Tcell_6
Set7	Sample-07_DL215M2B	DKO	5354	2326	2.24131	0	G1	Malignant	7	Malignant	OLC_2	0.704608	Osteo	0.712894	DKO_3	C	NA	NA	OLC_2	0.704608	Osteo	0.712894	3902	258	Malignant_4
Set7	Sample-07_DL215M2B	DKO	3022	1274	1.72015	0	S	Macrophage	6	Macrophage	NA	NA	NA	NA	DKO_3	C	monocyte	1	monocyte	1	monocyte	1	0	0	Macrophage_0
Set7	Sample-07_DL215M2B	DKO	22355	4752	3.60066	0	G1	Malignant	7	Malignant	OLC_1	0.948637	Osteo	0.984778	DKO_3	C	NA	NA	OLC_1	0.948637	Osteo	0.984778	3974	247	Malignant_4
Set7	Sample-07_DL215M2B	DKO	6101	1953	2.37666	0	G1	Macrophage	3	Macrophage	NA	NA	NA	NA	DKO_3	C	monocyte	1	monocyte	1	monocyte	1	0	0	Macrophage_1
Set7	Sample-07_DL215M2B	DKO	7274	2103	1.9934	0	G1	Macrophage	6	Macrophage	NA	NA	NA	NA	DKO_3	C	monocyte	1	monocyte	1	monocyte	1	0	0	Macrophage_10
Set7	Sample-07_DL215M2B	DKO	6951	2107	5.23515	0	S	Macrophage	3	Macrophage	NA	NA	NA	NA	DKO_3	C	monocyte	0.890015	monocyte	0.890015	monocyte	0.890015	0	0	Macrophage_4
Set7	Sample-07_DL215M2B	DKO	13686	3276	3.52185	0	G1	Macrophage	3	Macrophage	NA	NA	NA	NA	DKO_3	C	monocyte	1	monocyte	1	monocyte	1	0	0	Macrophage_1
Set7	Sample-07_DL215M2B	DKO	11489	2774	3.87327	0	G2M	Osteoclast	4	Osteoclast	NA	NA	NA	NA	DKO_3	C	hematopoietic_precursor_cell	0.636091	hematopoietic_precursor_cell	0.636091	hematopoietic_precursor_cell	0.636091	1284	47	Osteoclast_1
Set7	Sample-07_DL215M2B	DKO	9488	3183	5.59654	0	S	Malignant	7	Malignant	OLC_2	0.670463	Osteo	0.670463	DKO_3	C	NA	NA	OLC_2	0.670463	Osteo	0.670463	4617	268	Malignant_4
Set7	Sample-07_DL215M2B	DKO	1821	926	3.95387	0	G2M	Tcell	9	Tcell	NA	NA	NA	NA	DKO_3	C	T_cell	1	T_cell	1	T_cell	1	1109	0	Tcell_2
Set7	Sample-07_DL215M2B	DKO	11136	3414	2.76506	0	G2M	Malignant	12	Malignant	OLC_2	0.845724	Osteo	0.903777	DKO_3	C	NA	NA	OLC_2	0.845724	Osteo	0.903777	4560	1548	Malignant_4
Set7	Sample-07_DL215M2B	DKO	10510	3148	2.82561	0.00951384	G1	Endothelial	5	Endothelial	EC_arteriolar	0.984745	Vascular	1	DKO_3	C	NA	NA	EC_arteriolar	0.984745	Vascular	1	1554	25	Endothelial_4
Set7	Sample-07_DL215M2B	DKO	2471	1021	2.9138	0	G2M	Tcell	9	Tcell	NA	NA	NA	NA	DKO_3	C	T_cell	1	T_cell	1	T_cell	1	922	0	Tcell_2
Set7	Sample-07_DL215M2B	DKO	6186	2628	4.55868	0	G1	Endothelial	5	Endothelial	EC_arteriolar	0.977357	Vascular	1	DKO_3	C	NA	NA	EC_arteriolar	0.977357	Vascular	1	1554	25	Endothelial_4
Set7	Sample-07_DL215M2B	DKO	13866	3262	3.86529	0	G1	Macrophage	3	Macrophage	NA	NA	NA	NA	DKO_3	C	monocyte	1	monocyte	1	monocyte	1	0	0	Macrophage_1
Set7	Sample-07_DL215M2B	DKO	3846	1403	2.99012	0	G1	Macrophage	3	Macrophage	NA	NA	NA	NA	DKO_3	C	monocyte	1	monocyte	1	monocyte	1	0	0	Macrophage_1
Set7	Sample-07_DL215M2B	DKO	13418	3713	3.7487	0	G2M	Osteoclast	4	Osteoclast	NA	NA	NA	NA	DKO_3	C	promonocyte	0.540252	promonocyte	0.540252	promonocyte	0.540252	784	0	Osteoclast_3
Set7	Sample-07_DL215M2B	DKO	23318	5390	3.06188	0	G1	Malignant	7	Malignant	OLC_2	0.810553	Osteo	0.810553	DKO_3	C	NA	NA	OLC_2	0.810553	Osteo	0.810553	3736	359	Malignant_4
Set7	Sample-07_DL215M2B	DKO	4287	1493	3.14906	0	G1	Macrophage	3	Macrophage	NA	NA	NA	NA	DKO_3	C	monocyte	1	monocyte	1	monocyte	1	0	0	Macrophage_1
Set7	Sample-07_DL215M2B	DKO	6001	2100	3.34944	0	S	Macrophage	3	Macrophage	NA	NA	NA	NA	DKO_3	C	monocyte	1	monocyte	1	monocyte	1	0	0	Macrophage_9
Set7	Sample-07_DL215M2B	DKO	18823	4824	1.90193	0	G2M	Endothelial	5	Endothelial	EC_arteriolar	0.591921	Vascular	1	DKO_3	C	NA	NA	EC_arteriolar	0.591921	Vascular	1	1962	58	Endothelial_5
Set7	Sample-07_DL215M2B	DKO	6445	1808	4.0962	0	G1	Macrophage	3	Macrophage	NA	NA	NA	NA	DKO_3	C	monocyte	1	monocyte	1	monocyte	1	0	0	Macrophage_1
Set7	Sample-07_DL215M2B	DKO	7743	2237	2.71213	0	G1	Macrophage	3	Macrophage	NA	NA	NA	NA	DKO_3	C	monocyte	1	monocyte	1	monocyte	1	0	0	Macrophage_1
Set7	Sample-07_DL215M2B	DKO	16422	3497	2.10084	0	S	Osteoclast	3	Macrophage	NA	NA	NA	NA	DKO_3	C	monocyte	0.986744	monocyte	0.986744	monocyte	0.986744	0	0	Macrophage_7
Set7	Sample-07_DL215M2B	DKO	6422	1959	3.25444	0	G1	Macrophage	3	Macrophage	NA	NA	NA	NA	DKO_3	C	monocyte	1	monocyte	1	monocyte	1	0	0	Macrophage_1
Set7	Sample-07_DL215M2B	DKO	4710	1535	3.39703	0	S	Macrophage	3	Macrophage	NA	NA	NA	NA	DKO_3	C	monocyte	1	monocyte	1	monocyte	1	0	0	Macrophage_1
Set7	Sample-07_DL215M2B	DKO	3878	1426	2.98969	0	G1	Macrophage	3	Macrophage	NA	NA	NA	NA	DKO_3	C	monocyte	1	monocyte	1	monocyte	1	0	0	Macrophage_1
Set7	Sample-07_DL215M2B	DKO	26558	5533	3.34739	0	G2M	Malignant	12	Malignant	OLC_1	0.858407	Osteo	0.921121	DKO_3	C	NA	NA	OLC_1	0.858407	Osteo	0.921121	4282	384	Malignant_4
Set7	Sample-07_DL215M2B	DKO	13809	3934	4.09878	0	G1	Malignant	7	Malignant	OLC_2	0.975108	Osteo	0.975108	DKO_3	C	NA	NA	OLC_2	0.975108	Osteo	0.975108	4400	509	Malignant_4
Set7	Sample-07_DL215M2B	DKO	5067	2145	2.15117	0	G1	Endothelial	5	Endothelial	EC_arteriolar	0.772202	Vascular	1	DKO_3	C	NA	NA	EC_arteriolar	0.772202	Vascular	1	1577	0	Endothelial_1
Set7	Sample-07_DL215M2B	DKO	10424	2628	2.51319	0	G1	Macrophage	3	Macrophage	NA	NA	NA	NA	DKO_3	C	monocyte	1	monocyte	1	monocyte	1	0	0	Macrophage_1
Set7	Sample-07_DL215M2B	DKO	3822	1344	2.43328	0	G1	Macrophage	3	Macrophage	NA	NA	NA	NA	DKO_3	C	monocyte	1	monocyte	1	monocyte	1	0	0	Macrophage_1
Set7	Sample-07_DL215M2B	DKO	4802	1722	3.37359	0	G1	Macrophage	3	Macrophage	NA	NA	NA	NA	DKO_3	C	monocyte	1	monocyte	1	monocyte	1	0	0	Macrophage_1
Set7	Sample-07_DL215M2B	DKO	3101	945	2.7088	0	G2M	Tcell	9	Tcell	NA	NA	NA	NA	DKO_3	C	T_cell	1	T_cell	1	T_cell	1	1419	0	Tcell_0
Set7	Sample-07_DL215M2B	DKO	14522	4125	4.5996	0	G1	Malignant	7	Malignant	Fibro_2	0.340809	Fibro	0.707995	DKO_3	C	NA	NA	Fibro_2	0.340809	Fibro	0.707995	4203	300	Malignant_4
Set7	Sample-07_DL215M2B	DKO	6089	1797	2.02004	0	G1	Macrophage	6	Macrophage	NA	NA	NA	NA	DKO_3	C	monocyte	1	monocyte	1	monocyte	1	0	0	Macrophage_5
Set7	Sample-07_DL215M2B	DKO	7494	2039	3.97651	0	G1	Macrophage	3	Macrophage	NA	NA	NA	NA	DKO_3	C	monocyte	1	monocyte	1	monocyte	1	0	0	Macrophage_1
Set7	Sample-07_DL215M2B	DKO	12236	3000	2.61523	0	G1	Macrophage	3	Macrophage	NA	NA	NA	NA	DKO_3	C	monocyte	1	monocyte	1	monocyte	1	0	0	Macrophage_1
Set7	Sample-07_DL215M2B	DKO	3175	1252	1.10236	0	S	Bcell	10	Bcell	NA	NA	NA	NA	DKO_3	C	immature_B_cell	1	immature_B_cell	1	immature_B_cell	1	1047	0	Bcell_3
Set7	Sample-07_DL215M2B	DKO	4992	1493	3.40545	0	G1	Macrophage	3	Macrophage	NA	NA	NA	NA	DKO_3	C	monocyte	1	monocyte	1	monocyte	1	0	0	Macrophage_1
Set7	Sample-07_DL215M2B	DKO	6757	1822	2.23472	0	G1	Macrophage	6	Macrophage	NA	NA	NA	NA	DKO_3	C	monocyte	1	monocyte	1	monocyte	1	0	0	Macrophage_5
Set7	Sample-07_DL215M2B	DKO	6836	2755	1.90142	0	G1	Malignant	8	Malignant	OLC_2	0.530255	Osteo	0.530255	DKO_3	C	NA	NA	OLC_2	0.530255	Osteo	0.530255	4321	298	Malignant_4
Set7	Sample-07_DL215M2B	DKO	9470	2639	3.62196	0	G1	Fibroblast	11	Fibroblast	OLC_2	0.735613	Osteo	0.735613	DKO_3	C	NA	NA	OLC_2	0.735613	Osteo	0.735613	1997	82	Fibroblast_1
Set7	Sample-07_DL215M2B	DKO	6757	2149	2.53071	0	G2M	Tcell	9	Tcell	NA	NA	NA	NA	DKO_3	C	T_cell	1	T_cell	1	T_cell	1	1497	0	Tcell_5
Set7	Sample-07_DL215M2B	DKO	8131	2382	2.70569	0	G1	Malignant	7	Malignant	OLC_1	0.749785	Osteo	1	DKO_3	C	NA	NA	OLC_1	0.749785	Osteo	1	4617	268	Malignant_4
Set7	Sample-07_DL215M2B	DKO	1537	753	2.01692	0	G2M	Tcell	9	Tcell	NA	NA	NA	NA	DKO_3	C	T_cell	1	T_cell	1	T_cell	1	1441	0	Tcell_4
Set7	Sample-07_DL215M2B	DKO	7363	2728	3.42205	0	G1	Fibroblast	11	Fibroblast	Fibro_1	0.913325	Fibro	0.966052	DKO_3	C	NA	NA	Fibro_1	0.913325	Fibro	0.966052	1792	45	Fibroblast_4
Set7	Sample-07_DL215M2B	DKO	5264	1930	2.41261	0	G2M	Osteoclast	4	Osteoclast	NA	NA	NA	NA	DKO_3	C	promonocyte	0.758685	promonocyte	0.758685	promonocyte	0.758685	683	61	Osteoclast_3
Set7	Sample-07_DL215M2B	DKO	3893	1880	6.13922	0	G1	Endothelial	5	Endothelial	EC_arteriolar	0.863105	Vascular	1	DKO_3	C	NA	NA	EC_arteriolar	0.863105	Vascular	1	1871	75	Endothelial_4
Set7	Sample-07_DL215M2B	DKO	5337	1659	2.81057	0.0187371	G1	Macrophage	3	Macrophage	NA	NA	NA	NA	DKO_3	C	monocyte	1	monocyte	1	monocyte	1	0	0	Macrophage_1
Set7	Sample-07_DL215M2B	DKO	5615	1682	3.04541	0	G1	Macrophage	3	Macrophage	NA	NA	NA	NA	DKO_3	C	monocyte	1	monocyte	1	monocyte	1	0	0	Macrophage_1
Set7	Sample-07_DL215M2B	DKO	5581	1677	1.27217	0	G1	Macrophage	6	Macrophage	NA	NA	NA	NA	DKO_3	C	monocyte	1	monocyte	1	monocyte	1	0	0	Macrophage_10
Set7	Sample-07_DL215M2B	DKO	16627	4652	2.82605	0	G2M	Malignant	7	Malignant	OLC_1	0.531449	Osteo	0.973673	DKO_3	C	NA	NA	OLC_1	0.531449	Osteo	0.973673	4494	378	Malignant_4
Set7	Sample-07_DL215M2B	DKO	7112	2274	3.57143	0	G1	Macrophage	3	Macrophage	NA	NA	NA	NA	DKO_3	C	monocyte	1	monocyte	1	monocyte	1	0	0	Macrophage_1
Set7	Sample-07_DL215M2B	DKO	25590	4946	2.33676	0	S	Malignant	7	Malignant	OLC_1	0.594193	Osteo	0.823061	DKO_3	C	NA	NA	OLC_1	0.594193	Osteo	0.823061	3974	247	Malignant_4
Set7	Sample-07_DL215M2B	DKO	5726	1734	4.40098	0	S	Macrophage	3	Macrophage	NA	NA	NA	NA	DKO_3	C	monocyte	1	monocyte	1	monocyte	1	0	0	Macrophage_1
Set7	Sample-07_DL215M2B	DKO	12606	3874	4.18848	0	G1	Malignant	7	Malignant	OLC_2	0.813724	Osteo	0.928622	DKO_3	C	NA	NA	OLC_2	0.813724	Osteo	0.928622	4413	236	Malignant_4
Set7	Sample-07_DL215M2B	DKO	6309	2542	6.08654	0	G2M	Malignant	8	Malignant	OLC_1	0.769238	Osteo	0.96634	DKO_3	C	NA	NA	OLC_1	0.769238	Osteo	0.96634	4494	378	Malignant_4
Set7	Sample-07_DL215M2B	DKO	25044	4835	2.95844	0	G1	Endothelial	5	Endothelial	EC_arteriolar	0.506841	Vascular	1	DKO_3	C	NA	NA	EC_arteriolar	0.506841	Vascular	1	1535	0	Endothelial_4
Set7	Sample-07_DL215M2B	DKO	2266	648	4.67785	0	G1	Malignant	8	Malignant	OLC_2	0.924542	Osteo	0.924542	DKO_3	C	NA	NA	OLC_2	0.924542	Osteo	0.924542	1053	43	Malignant_4
Set7	Sample-07_DL215M2B	DKO	12111	2786	3.03856	0.00825696	G2M	Osteoclast	4	Osteoclast	NA	NA	NA	NA	DKO_3	C	hematopoietic_precursor_cell	0.570361	hematopoietic_precursor_cell	0.570361	hematopoietic_precursor_cell	0.570361	1438	0	Osteoclast_0
Set7	Sample-07_DL215M2B	DKO	8586	2280	3.3772	0	G1	Macrophage	3	Macrophage	NA	NA	NA	NA	DKO_3	C	monocyte	1	monocyte	1	monocyte	1	0	0	Macrophage_1
Set7	Sample-07_DL215M2B	DKO	19997	3716	3.93559	0	G1	Osteoclast	4	Osteoclast	NA	NA	NA	NA	DKO_3	C	hematopoietic_precursor_cell	0.797062	hematopoietic_precursor_cell	0.797062	hematopoietic_precursor_cell	0.797062	1929	102	Osteoclast_2
Set7	Sample-07_DL215M2B	DKO	13905	3528	2.07105	0	G1	Malignant	7	Malignant	OLC_2	0.897831	Osteo	0.897831	DKO_3	C	NA	NA	OLC_2	0.897831	Osteo	0.897831	4812	342	Malignant_4
Set7	Sample-07_DL215M2B	DKO	3649	1639	2.49383	0	G1	Fibroblast	8	Malignant	Fibro_1	0.580438	Fibro	0.584891	DKO_3	C	NA	NA	Fibro_1	0.580438	Fibro	0.584891	1053	43	Malignant_4
Set7	Sample-07_DL215M2B	DKO	2745	1057	2.22222	0	G1	Macrophage	3	Macrophage	NA	NA	NA	NA	DKO_3	C	monocyte	1	monocyte	1	monocyte	1	0	0	Macrophage_1
Set7	Sample-07_DL215M2B	DKO	23716	5097	3.41934	0	G1	Malignant	7	Malignant	OLC_2	0.864558	Osteo	0.864558	DKO_3	C	NA	NA	OLC_2	0.864558	Osteo	0.864558	4203	300	Malignant_4
Set7	Sample-07_DL215M2B	DKO	1694	857	2.53837	0	G1	Tcell	9	Tcell	NA	NA	NA	NA	DKO_3	C	T_cell	1	T_cell	1	T_cell	1	1128	0	Tcell_2
Set7	Sample-07_DL215M2B	DKO	10367	2619	4.91898	0	G1	Macrophage	3	Macrophage	NA	NA	NA	NA	DKO_3	C	monocyte	1	monocyte	1	monocyte	1	0	0	Macrophage_1
Set7	Sample-07_DL215M2B	DKO	20176	4710	1.80341	0	S	Malignant	7	Malignant	OLC_2	0.783627	Osteo	0.813456	DKO_3	C	NA	NA	OLC_2	0.783627	Osteo	0.813456	4263	307	Malignant_4
Set7	Sample-07_DL215M2B	DKO	4773	2033	1.90656	0	G1	Malignant	7	Malignant	OLC_2	0.76946	Osteo	1	DKO_3	C	NA	NA	OLC_2	0.76946	Osteo	1	4617	268	Malignant_4
Set7	Sample-07_DL215M2B	DKO	8862	2333	2.79847	0	G1	Macrophage	3	Macrophage	NA	NA	NA	NA	DKO_3	C	monocyte	1	monocyte	1	monocyte	1	0	0	Macrophage_1
Set7	Sample-07_DL215M2B	DKO	4892	2266	5.64186	0	G1	Endothelial	5	Endothelial	EC_arteriolar	0.887562	Vascular	1	DKO_3	C	NA	NA	EC_arteriolar	0.887562	Vascular	1	1824	32	Endothelial_4
Set7	Sample-07_DL215M2B	DKO	1488	629	5.17473	0	G1	Bcell	10	Bcell	NA	NA	NA	NA	DKO_3	C	immature_B_cell	1	immature_B_cell	1	immature_B_cell	1	1132	0	Bcell_1
Set7	Sample-07_DL215M2B	DKO	4269	1612	3.58398	0	G1	Fibroblast	11	Fibroblast	Fibro_1	0.939172	Fibro	0.950005	DKO_3	C	NA	NA	Fibro_1	0.939172	Fibro	0.950005	1420	0	Fibroblast_4
Set7	Sample-07_DL215M2B	DKO	4419	1483	2.91921	0	G1	Macrophage	6	Macrophage	NA	NA	NA	NA	DKO_3	C	monocyte	1	monocyte	1	monocyte	1	0	0	Macrophage_16
Set7	Sample-07_DL215M2B	DKO	5525	1678	2.58824	0	S	Macrophage	3	Macrophage	NA	NA	NA	NA	DKO_3	C	monocyte	1	monocyte	1	monocyte	1	0	0	Macrophage_1
Set7	Sample-07_DL215M2B	DKO	4330	1703	5.31055	0	G1	Bcell	6	Macrophage	NA	NA	NA	NA	DKO_3	C	macrophage	1	macrophage	1	macrophage	1	0	0	Macrophage_14
Set7	Sample-07_DL215M2B	DKO	6564	2143	3.48873	0	G2M	Tcell	9	Tcell	NA	NA	NA	NA	DKO_3	C	T_cell	1	T_cell	1	T_cell	1	1296	61	Tcell_7
Set7	Sample-07_DL215M2B	DKO	5278	1846	2.57673	0	G1	Macrophage	3	Macrophage	NA	NA	NA	NA	DKO_3	C	monocyte	1	monocyte	1	monocyte	1	0	0	Macrophage_1
Set7	Sample-07_DL215M2B	DKO	9914	3189	4.41799	0	G1	Malignant	7	Malignant	OLC_2	0.868747	Osteo	0.922439	DKO_3	C	NA	NA	OLC_2	0.868747	Osteo	0.922439	4215	264	Malignant_4
Set7	Sample-07_DL215M2B	DKO	10644	3841	3.59793	0	G2M	Endothelial	5	Endothelial	EC_arteriolar	0.574996	Vascular	1	DKO_3	C	NA	NA	EC_arteriolar	0.574996	Vascular	1	1962	58	Endothelial_5
Set7	Sample-07_DL215M2B	DKO	14083	3697	3.25192	0	G1	Fibroblast	11	Fibroblast	OLC_2	0.735507	Osteo	0.735507	DKO_3	C	NA	NA	OLC_2	0.735507	Osteo	0.735507	1553	51	Fibroblast_1
Set7	Sample-07_DL215M2B	DKO	12172	3572	4.32033	0	S	Fibroblast	11	Fibroblast	Fibro_1	0.843985	Fibro	0.89277	DKO_3	C	NA	NA	Fibro_1	0.843985	Fibro	0.89277	1629	46	Fibroblast_1
Set7	Sample-07_DL215M2B	DKO	5601	1828	3.08873	0	G1	Macrophage	3	Macrophage	NA	NA	NA	NA	DKO_3	C	monocyte	1	monocyte	1	monocyte	1	0	0	Macrophage_1
Set7	Sample-07_DL215M2B	DKO	7886	2705	3.35996	0	G1	Malignant	7	Malignant	OLC_2	0.790261	Osteo	0.8258	DKO_3	C	NA	NA	OLC_2	0.790261	Osteo	0.8258	5062	299	Malignant_4
Set7	Sample-07_DL215M2B	DKO	7228	2221	1.8539	0	G1	Macrophage	6	Macrophage	NA	NA	NA	NA	DKO_3	C	monocyte	0.981801	monocyte	0.981801	monocyte	0.981801	0	0	Macrophage_10
Set7	Sample-07_DL215M2B	DKO	4453	1660	2.69481	0	S	Macrophage	3	Macrophage	NA	NA	NA	NA	DKO_3	C	monocyte	1	monocyte	1	monocyte	1	0	0	Macrophage_5
Set7	Sample-07_DL215M2B	DKO	4820	2132	2.90456	0	S	Malignant	7	Malignant	OLC_1	0.855046	Osteo	0.954968	DKO_3	C	NA	NA	OLC_1	0.855046	Osteo	0.954968	3430	482	Malignant_4
Set7	Sample-07_DL215M2B	DKO	20994	3828	2.55311	0.00476327	S	Osteoclast	4	Osteoclast	NA	NA	NA	NA	DKO_3	C	late_pro_B_cell	0.382515	late_pro_B_cell	0.382515	late_pro_B_cell	0.382515	1766	114	Osteoclast_0
Set7	Sample-07_DL215M2B	DKO	1827	608	4.05036	0	S	Macrophage	8	Malignant	NA	NA	NA	NA	DKO_3	C	monocyte	0.981658	monocyte	0.981658	monocyte	0.981658	1053	43	Malignant_5
Set7	Sample-07_DL215M2B	DKO	11280	2852	1.96791	0.00886446	G1	Macrophage	3	Macrophage	NA	NA	NA	NA	DKO_3	C	monocyte	1	monocyte	1	monocyte	1	0	0	Macrophage_1
Set7	Sample-07_DL215M2B	DKO	4421	1632	3.95838	0	G1	Macrophage	3	Macrophage	NA	NA	NA	NA	DKO_3	C	monocyte	1	monocyte	1	monocyte	1	0	0	Macrophage_1
Set7	Sample-07_DL215M2B	DKO	3734	1920	5.46331	0	G1	Endothelial	5	Endothelial	EC_arteriolar	0.968913	Vascular	1	DKO_3	C	NA	NA	EC_arteriolar	0.968913	Vascular	1	1683	29	Endothelial_1
Set7	Sample-07_DL215M2B	DKO	4739	1852	3.43954	0	G2M	Macrophage	3	Macrophage	NA	NA	NA	NA	DKO_3	C	monocyte	0.969627	monocyte	0.969627	monocyte	0.969627	0	0	Macrophage_7
Set7	Sample-07_DL215M2B	DKO	2344	989	3.83959	0	S	Macrophage	3	Macrophage	NA	NA	NA	NA	DKO_3	C	monocyte	1	monocyte	1	monocyte	1	0	0	Macrophage_1
Set7	Sample-07_DL215M2B	DKO	9151	2721	2.69916	0	G1	Macrophage	3	Macrophage	NA	NA	NA	NA	DKO_3	C	monocyte	1	monocyte	1	monocyte	1	0	0	Macrophage_4
Set7	Sample-07_DL215M2B	DKO	5577	1741	4.78752	0	G1	Macrophage	3	Macrophage	NA	NA	NA	NA	DKO_3	C	monocyte	1	monocyte	1	monocyte	1	0	0	Macrophage_1
Set7	Sample-07_DL215M2B	DKO	6203	2046	3.06303	0	G1	Macrophage	3	Macrophage	NA	NA	NA	NA	DKO_3	C	monocyte	1	monocyte	1	monocyte	1	0	0	Macrophage_1
Set7	Sample-07_DL215M2B	DKO	3057	1040	5.69185	0	G1	Tcell	9	Tcell	NA	NA	NA	NA	DKO_3	C	T_cell	1	T_cell	1	T_cell	1	1446	0	Tcell_1
Set7	Sample-07_DL215M2B	DKO	13748	3594	3.18569	0.00727326	S	Osteoclast	3	Macrophage	NA	NA	NA	NA	DKO_3	C	monocyte	0.97936	monocyte	0.97936	monocyte	0.97936	0	0	Macrophage_7
Set7	Sample-07_DL215M2B	DKO	3501	1508	2.19874	0	G1	Tcell	9	Tcell	NA	NA	NA	NA	DKO_3	C	T_cell	1	T_cell	1	T_cell	1	1261	0	Tcell_5
Set7	Sample-07_DL215M2B	DKO	11769	3231	4.76676	0	G1	Macrophage	3	Macrophage	NA	NA	NA	NA	DKO_3	C	monocyte	1	monocyte	1	monocyte	1	0	0	Macrophage_1
Set7	Sample-07_DL215M2B	DKO	4869	1969	2.87533	0	G1	Malignant	7	Malignant	OLC_2	0.984834	Osteo	0.984834	DKO_3	C	NA	NA	OLC_2	0.984834	Osteo	0.984834	3980	296	Malignant_4
Set7	Sample-07_DL215M2B	DKO	19714	4492	3.66744	0.00507254	S	Malignant	7	Malignant	OLC_2	0.465021	Osteo	0.514818	DKO_3	C	NA	NA	OLC_2	0.465021	Osteo	0.514818	3974	247	Malignant_4
Set7	Sample-07_DL215M2B	DKO	7454	2729	2.28065	0	S	Endothelial	5	Endothelial	EC_arteriolar	1	Vascular	1	DKO_3	C	NA	NA	EC_arteriolar	1	Vascular	1	1098	0	Endothelial_1
Set7	Sample-07_DL215M2B	DKO	15881	3570	3.16101	0	G1	Malignant	7	Malignant	OLC_2	0.442928	Fibro	0.536239	DKO_3	C	NA	NA	OLC_2	0.442928	Fibro	0.536239	3737	236	Malignant_4
Set7	Sample-07_DL215M2B	DKO	6085	2417	2.31717	0	G1	Fibroblast	11	Fibroblast	Fibro_1	0.871985	Fibro	0.871985	DKO_3	C	NA	NA	Fibro_1	0.871985	Fibro	0.871985	1553	51	Fibroblast_4
Set7	Sample-07_DL215M2B	DKO	1815	867	2.20386	0	S	Tcell	9	Tcell	NA	NA	NA	NA	DKO_3	C	T_cell	1	T_cell	1	T_cell	1	1228	0	Tcell_8
Set7	Sample-07_DL215M2B	DKO	3694	1275	3.19437	0	G1	Tcell	9	Tcell	NA	NA	NA	NA	DKO_3	C	T_cell	1	T_cell	1	T_cell	1	1419	0	Tcell_1
Set7	Sample-07_DL215M2B	DKO	20350	4532	3.76394	0	G1	Endothelial	5	Endothelial	EC_arteriolar	0.770703	Vascular	1	DKO_3	C	NA	NA	EC_arteriolar	0.770703	Vascular	1	1554	25	Endothelial_4
Set7	Sample-07_DL215M2B	DKO	4229	1600	3.19224	0	S	Malignant	7	Malignant	OLC_2	0.526025	Osteo	0.526025	DKO_3	C	NA	NA	OLC_2	0.526025	Osteo	0.526025	1053	43	Malignant_4
Set7	Sample-07_DL215M2B	DKO	6549	2141	5.44955	0	G2M	Macrophage	3	Macrophage	NA	NA	NA	NA	DKO_3	C	monocyte	1	monocyte	1	monocyte	1	0	0	Macrophage_1
Set7	Sample-07_DL215M2B	DKO	9506	2443	2.58784	0	G1	Macrophage	3	Macrophage	NA	NA	NA	NA	DKO_3	C	monocyte	1	monocyte	1	monocyte	1	0	0	Macrophage_1
Set7	Sample-07_DL215M2B	DKO	4369	1618	3.95972	0	G1	Macrophage	3	Macrophage	NA	NA	NA	NA	DKO_3	C	monocyte	1	monocyte	1	monocyte	1	0	0	Macrophage_1
Set7	Sample-07_DL215M2B	DKO	8980	2552	4.02004	0	G1	Macrophage	3	Macrophage	NA	NA	NA	NA	DKO_3	C	monocyte	1	monocyte	1	monocyte	1	0	0	Macrophage_1
Set7	Sample-07_DL215M2B	DKO	4705	2112	3.01807	0	G1	Endothelial	5	Endothelial	EC_arteriolar	0.810483	Vascular	1	DKO_3	C	NA	NA	EC_arteriolar	0.810483	Vascular	1	2068	134	Endothelial_1
Set7	Sample-07_DL215M2B	DKO	7748	2258	1.72948	0	G1	Macrophage	3	Macrophage	NA	NA	NA	NA	DKO_3	C	monocyte	1	monocyte	1	monocyte	1	0	0	Macrophage_1
Set7	Sample-07_DL215M2B	DKO	4892	1495	1.22624	0	G1	Macrophage	3	Macrophage	NA	NA	NA	NA	DKO_3	C	monocyte	0.819486	monocyte	0.819486	monocyte	0.819486	0	0	Macrophage_16
Set7	Sample-07_DL215M2B	DKO	5642	1927	2.51684	0	G2M	Macrophage	3	Macrophage	NA	NA	NA	NA	DKO_3	C	monocyte	1	monocyte	1	monocyte	1	0	0	Macrophage_7
Set7	Sample-07_DL215M2B	DKO	15275	4352	2.80178	0.00654622	G2M	Endothelial	5	Endothelial	EC_arteriolar	0.786462	Vascular	1	DKO_3	C	NA	NA	EC_arteriolar	0.786462	Vascular	1	1577	0	Endothelial_5
Set7	Sample-07_DL215M2B	DKO	9457	3011	1.48007	0	G1	Endothelial	5	Endothelial	EC_arteriolar	0.908502	Vascular	1	DKO_3	C	NA	NA	EC_arteriolar	0.908502	Vascular	1	1539	53	Endothelial_4
Set7	Sample-07_DL215M2B	DKO	13479	3790	2.58179	0	G1	Malignant	7	Malignant	OLC_2	0.562179	Osteo	0.562179	DKO_3	C	NA	NA	OLC_2	0.562179	Osteo	0.562179	3323	143	Malignant_4
Set7	Sample-07_DL215M2B	DKO	9598	2439	5.05261	0	G1	Macrophage	3	Macrophage	NA	NA	NA	NA	DKO_3	C	monocyte	1	monocyte	1	monocyte	1	0	0	Macrophage_1
Set7	Sample-07_DL215M2B	DKO	10927	2560	4.57582	0	G1	Macrophage	3	Macrophage	NA	NA	NA	NA	DKO_3	C	monocyte	1	monocyte	1	monocyte	1	0	0	Macrophage_1
Set7	Sample-07_DL215M2B	DKO	5214	2220	2.70426	0	G1	Endothelial	5	Endothelial	EC_arteriolar	0.819097	Vascular	1	DKO_3	C	NA	NA	EC_arteriolar	0.819097	Vascular	1	2053	14	Endothelial_1
Set7	Sample-07_DL215M2B	DKO	4007	1495	2.72024	0	G1	Macrophage	3	Macrophage	NA	NA	NA	NA	DKO_3	C	monocyte	1	monocyte	1	monocyte	1	0	0	Macrophage_1
Set7	Sample-07_DL215M2B	DKO	5998	1873	2.20073	0	S	Macrophage	6	Macrophage	NA	NA	NA	NA	DKO_3	C	monocyte	1	monocyte	1	monocyte	1	0	0	Macrophage_10
Set7	Sample-07_DL215M2B	DKO	22381	3961	2.15361	0.00446808	G2M	Osteoclast	4	Osteoclast	NA	NA	NA	NA	DKO_3	C	late_pro_B_cell	0.552853	late_pro_B_cell	0.552853	late_pro_B_cell	0.552853	1888	58	Osteoclast_1
Set7	Sample-07_DL215M2B	DKO	10616	2656	3.01347	0	G2M	Tcell	9	Tcell	NA	NA	NA	NA	DKO_3	C	T_cell	1	T_cell	1	T_cell	1	1044	0	Tcell_7
Set7	Sample-07_DL215M2B	DKO	7711	2161	2.68413	0	G2M	Tcell	9	Tcell	NA	NA	NA	NA	DKO_3	C	T_cell	1	T_cell	1	T_cell	1	1419	0	Tcell_5
Set7	Sample-07_DL215M2B	DKO	5429	1804	3.70166	0	G1	Macrophage	3	Macrophage	NA	NA	NA	NA	DKO_3	C	monocyte	1	monocyte	1	monocyte	1	0	0	Macrophage_1
Set7	Sample-07_DL215M2B	DKO	7025	2612	2.30605	0	G1	Endothelial	5	Endothelial	EC_arterial	0.507832	Vascular	1	DKO_3	C	NA	NA	EC_arterial	0.507832	Vascular	1	1662	47	Endothelial_1
Set7	Sample-07_DL215M2B	DKO	11472	2953	1.56904	0	S	Osteoclast	4	Osteoclast	NA	NA	NA	NA	DKO_3	C	promonocyte	0.574162	promonocyte	0.574162	promonocyte	0.574162	977	41	Osteoclast_3
Set7	Sample-07_DL215M2B	DKO	5485	1812	3.82862	0	G1	Macrophage	3	Macrophage	NA	NA	NA	NA	DKO_3	C	monocyte	1	monocyte	1	monocyte	1	0	0	Macrophage_1
Set7	Sample-07_DL215M2B	DKO	7052	2154	3.38911	0	G2M	Macrophage	6	Macrophage	NA	NA	NA	NA	DKO_3	C	monocyte	1	monocyte	1	monocyte	1	0	0	Macrophage_7
Set7	Sample-07_DL215M2B	DKO	26727	5192	3.03813	0.00374153	G2M	Malignant	12	Malignant	OLC_1	0.964239	Osteo	0.993616	DKO_3	C	NA	NA	OLC_1	0.964239	Osteo	0.993616	3974	247	Malignant_4
Set7	Sample-07_DL215M2B	DKO	8673	2279	5.36147	0	G1	Osteoclast	4	Osteoclast	NA	NA	NA	NA	DKO_3	C	monocyte	0.96009	monocyte	0.96009	monocyte	0.96009	438	0	Osteoclast_0
Set7	Sample-07_DL215M2B	DKO	6009	1703	2.04693	0	G1	Macrophage	3	Macrophage	NA	NA	NA	NA	DKO_3	C	monocyte	1	monocyte	1	monocyte	1	0	0	Macrophage_1
Set7	Sample-07_DL215M2B	DKO	5361	1566	4.66157	0	S	Bcell	10	Bcell	NA	NA	NA	NA	DKO_3	C	immature_B_cell	1	immature_B_cell	1	immature_B_cell	1	1090	0	Bcell_3
Set7	Sample-07_DL215M2B	DKO	2314	1309	3.37079	0	S	Endothelial	5	Endothelial	EC_arteriolar	0.841484	Vascular	1	DKO_3	C	NA	NA	EC_arteriolar	0.841484	Vascular	1	2084	53	Endothelial_3
Set7	Sample-07_DL215M2B	DKO	8656	2367	3.76617	0	G1	Macrophage	3	Macrophage	NA	NA	NA	NA	DKO_3	C	monocyte	1	monocyte	1	monocyte	1	0	0	Macrophage_1
Set7	Sample-07_DL215M2B	DKO	10482	3254	4.11181	0	G1	Malignant	7	Malignant	OLC_2	0.660902	Osteo	1	DKO_3	C	NA	NA	OLC_2	0.660902	Osteo	1	4504	422	Malignant_4
Set7	Sample-07_DL215M2B	DKO	4094	1363	4.00586	0	G1	Macrophage	3	Macrophage	NA	NA	NA	NA	DKO_3	C	monocyte	1	monocyte	1	monocyte	1	0	0	Macrophage_5
Set7	Sample-07_DL215M2B	DKO	10644	3471	2.9583	0	G1	Malignant	8	Malignant	OLC_2	0.660964	Osteo	0.660964	DKO_3	C	NA	NA	OLC_2	0.660964	Osteo	0.660964	3736	359	Malignant_4
Set7	Sample-07_DL215M2B	DKO	6489	1970	2.89721	0	S	Macrophage	3	Macrophage	NA	NA	NA	NA	DKO_3	C	monocyte	1	monocyte	1	monocyte	1	0	0	Macrophage_1
Set7	Sample-07_DL215M2B	DKO	15893	3466	4.38503	0	G1	Osteoclast	4	Osteoclast	NA	NA	NA	NA	DKO_3	C	hematopoietic_precursor_cell	0.674376	hematopoietic_precursor_cell	0.674376	hematopoietic_precursor_cell	0.674376	1626	45	Osteoclast_2
Set7	Sample-07_DL215M2B	DKO	6147	2343	3.26829	0	G1	Bcell	6	Macrophage	NA	NA	NA	NA	DKO_3	C	macrophage	1	macrophage	1	macrophage	1	0	0	Macrophage_14
Set7	Sample-07_DL215M2B	DKO	2528	1139	2.92606	0	S	Tcell	9	Tcell	NA	NA	NA	NA	DKO_3	C	T_cell	1	T_cell	1	T_cell	1	1264	0	Tcell_9
Set7	Sample-07_DL215M2B	DKO	7984	2086	4.23347	0	G1	Macrophage	3	Macrophage	NA	NA	NA	NA	DKO_3	C	monocyte	1	monocyte	1	monocyte	1	0	0	Macrophage_1
Set7	Sample-07_DL215M2B	DKO	7052	2123	3.65854	0	G1	Macrophage	3	Macrophage	NA	NA	NA	NA	DKO_3	C	monocyte	1	monocyte	1	monocyte	1	0	0	Macrophage_1
Set7	Sample-07_DL215M2B	DKO	7487	2100	2.48431	0	G1	Macrophage	3	Macrophage	NA	NA	NA	NA	DKO_3	C	monocyte	1	monocyte	1	monocyte	1	0	0	Macrophage_1
Set7	Sample-07_DL215M2B	DKO	2869	1119	1.81248	0	S	Tcell	9	Tcell	NA	NA	NA	NA	DKO_3	C	T_cell	1	T_cell	1	T_cell	1	1382	0	Tcell_4
Set7	Sample-07_DL215M2B	DKO	10505	2869	3.09347	0.00951837	G1	Macrophage	3	Macrophage	NA	NA	NA	NA	DKO_3	C	monocyte	1	monocyte	1	monocyte	1	0	0	Macrophage_1
Set7	Sample-07_DL215M2B	DKO	13295	4139	2.79052	0	G1	Endothelial	5	Endothelial	EC_arteriolar	0.91172	Vascular	1	DKO_3	C	NA	NA	EC_arteriolar	0.91172	Vascular	1	2068	134	Endothelial_1
Set7	Sample-07_DL215M2B	DKO	15313	3498	2.67076	0	G1	Macrophage	3	Macrophage	NA	NA	NA	NA	DKO_3	C	monocyte	1	monocyte	1	monocyte	1	0	0	Macrophage_15
Set7	Sample-07_DL215M2B	DKO	6493	1783	2.5716	0	G1	Macrophage	3	Macrophage	NA	NA	NA	NA	DKO_3	C	monocyte	1	monocyte	1	monocyte	1	0	0	Macrophage_1
Set7	Sample-07_DL215M2B	DKO	9254	2537	4.47326	0	G1	Macrophage	6	Macrophage	NA	NA	NA	NA	DKO_3	C	monocyte	1	monocyte	1	monocyte	1	0	0	Macrophage_5
Set7	Sample-07_DL215M2B	DKO	19125	4684	2.82831	0	G1	Endothelial	5	Endothelial	EC_arteriolar	0.810841	Vascular	1	DKO_3	C	NA	NA	EC_arteriolar	0.810841	Vascular	1	1630	0	Endothelial_4
Set7	Sample-07_DL215M2B	DKO	6729	2163	2.55572	0	G1	Macrophage	3	Macrophage	NA	NA	NA	NA	DKO_3	C	monocyte	1	monocyte	1	monocyte	1	0	0	Macrophage_1
Set7	Sample-07_DL215M2B	DKO	6074	1860	4.69136	0	G1	Macrophage	3	Macrophage	NA	NA	NA	NA	DKO_3	C	monocyte	1	monocyte	1	monocyte	1	0	0	Macrophage_1
Set7	Sample-07_DL215M2B	DKO	5625	1704	5.40348	0	G1	Macrophage	3	Macrophage	NA	NA	NA	NA	DKO_3	C	monocyte	1	monocyte	1	monocyte	1	0	0	Macrophage_1
Set7	Sample-07_DL215M2B	DKO	4061	1468	3.07806	0	G1	Macrophage	6	Macrophage	NA	NA	NA	NA	DKO_3	C	monocyte	1	monocyte	1	monocyte	1	0	0	Macrophage_5
Set7	Sample-07_DL215M2B	DKO	11416	3395	2.24227	0.00875887	G1	Fibroblast	11	Fibroblast	OLC_2	0.592463	Osteo	0.592463	DKO_3	C	NA	NA	OLC_2	0.592463	Osteo	0.592463	1553	51	Fibroblast_4
Set7	Sample-07_DL215M2B	DKO	4736	1784	5.74203	0	S	Macrophage	3	Macrophage	NA	NA	NA	NA	DKO_3	C	monocyte	1	monocyte	1	monocyte	1	0	0	Macrophage_1
Set7	Sample-07_DL215M2B	DKO	9060	3046	2.68212	0	G1	Endothelial	5	Endothelial	EC_arteriolar	0.958653	Vascular	1	DKO_3	C	NA	NA	EC_arteriolar	0.958653	Vascular	1	1667	49	Endothelial_4
Set7	Sample-07_DL215M2B	DKO	8825	2499	3.30878	0	G1	Macrophage	3	Macrophage	NA	NA	NA	NA	DKO_3	C	monocyte	1	monocyte	1	monocyte	1	0	0	Macrophage_1
Set7	Sample-07_DL215M2B	DKO	2042	1068	1.46915	0.0489716	S	Tcell	9	Tcell	NA	NA	NA	NA	DKO_3	C	T_cell	1	T_cell	1	T_cell	1	1025	0	Tcell_6
Set7	Sample-07_DL215M2B	DKO	1764	775	2.60771	0	G1	Tcell	9	Tcell	NA	NA	NA	NA	DKO_3	C	T_cell	1	T_cell	1	T_cell	1	1068	0	Tcell_4
Set7	Sample-07_DL215M2B	DKO	6693	2016	3.98924	0	G1	Macrophage	3	Macrophage	NA	NA	NA	NA	DKO_3	C	monocyte	1	monocyte	1	monocyte	1	0	0	Macrophage_1
Set7	Sample-07_DL215M2B	DKO	5972	1884	2.54521	0	G1	Macrophage	3	Macrophage	NA	NA	NA	NA	DKO_3	C	monocyte	1	monocyte	1	monocyte	1	0	0	Macrophage_1
Set7	Sample-07_DL215M2B	DKO	22077	3873	4.59302	0	G1	Osteoclast	4	Osteoclast	NA	NA	NA	NA	DKO_3	C	hematopoietic_precursor_cell	0.802694	hematopoietic_precursor_cell	0.802694	hematopoietic_precursor_cell	0.802694	1375	55	Osteoclast_2
Set7	Sample-07_DL215M2B	DKO	5813	1658	2.33958	0	S	Tcell	9	Tcell	NA	NA	NA	NA	DKO_3	C	T_cell	1	T_cell	1	T_cell	1	1336	0	Tcell_5
Set7	Sample-07_DL215M2B	DKO	6788	1866	2.28344	0	G1	Macrophage	3	Macrophage	NA	NA	NA	NA	DKO_3	C	monocyte	1	monocyte	1	monocyte	1	0	0	Macrophage_1
Set7	Sample-07_DL215M2B	DKO	3668	1865	3.38059	0	G1	Endothelial	5	Endothelial	EC_arteriolar	0.836126	Vascular	1	DKO_3	C	NA	NA	EC_arteriolar	0.836126	Vascular	1	2115	91	Endothelial_3
Set7	Sample-07_DL215M2B	DKO	3896	1358	2.77207	0	G1	Macrophage	3	Macrophage	NA	NA	NA	NA	DKO_3	C	monocyte	1	monocyte	1	monocyte	1	0	0	Macrophage_1
Set7	Sample-07_DL215M2B	DKO	2016	1022	2.87556	0	S	Tcell	9	Tcell	NA	NA	NA	NA	DKO_3	C	T_cell	1	T_cell	1	T_cell	1	1968	55	Tcell_4
Set7	Sample-07_DL215M2B	DKO	5571	1758	0.987078	0	G1	Macrophage	3	Macrophage	NA	NA	NA	NA	DKO_3	C	monocyte	1	monocyte	1	monocyte	1	0	0	Macrophage_0
Set7	Sample-07_DL215M2B	DKO	3999	1213	2.15054	0	S	Tcell	9	Tcell	NA	NA	NA	NA	DKO_3	C	T_cell	1	T_cell	1	T_cell	1	779	0	Tcell_1
Set7	Sample-07_DL215M2B	DKO	5090	1709	2.39686	0	G1	Macrophage	3	Macrophage	NA	NA	NA	NA	DKO_3	C	monocyte	1	monocyte	1	monocyte	1	0	0	Macrophage_1
Set7	Sample-07_DL215M2B	DKO	15578	4387	3.94762	0	S	Malignant	7	Malignant	Fibro_5	0.471651	Fibro	0.635501	DKO_3	C	NA	NA	Fibro_5	0.471651	Fibro	0.635501	4617	268	Malignant_4
Set7	Sample-07_DL215M2B	DKO	5283	1696	2.89608	0	G1	Macrophage	3	Macrophage	NA	NA	NA	NA	DKO_3	C	monocyte	1	monocyte	1	monocyte	1	0	0	Macrophage_1
Set7	Sample-07_DL215M2B	DKO	5590	1753	1.62791	0	G1	Macrophage	6	Macrophage	NA	NA	NA	NA	DKO_3	C	monocyte	1	monocyte	1	monocyte	1	0	0	Macrophage_1
Set7	Sample-07_DL215M2B	DKO	1996	1021	2.40361	0	G1	Tcell	9	Tcell	NA	NA	NA	NA	DKO_3	C	T_cell	1	T_cell	1	T_cell	1	1045	0	Tcell_2
Set7	Sample-07_DL215M2B	DKO	6651	2041	4.93159	0	G1	Macrophage	3	Macrophage	NA	NA	NA	NA	DKO_3	C	monocyte	1	monocyte	1	monocyte	1	0	0	Macrophage_1
Set7	Sample-07_DL215M2B	DKO	3622	1644	3.9194	0	S	Malignant	8	Malignant	OLC_2	0.795561	Osteo	0.795561	DKO_3	C	NA	NA	OLC_2	0.795561	Osteo	0.795561	3980	296	Malignant_4
Set7	Sample-07_DL215M2B	DKO	28606	4777	1.80712	0	G1	Fibroblast	11	Fibroblast	Fibro_5	0.615717	Fibro	0.755445	DKO_3	C	NA	NA	Fibro_5	0.615717	Fibro	0.755445	1708	80	Fibroblast_1
Set7	Sample-07_DL215M2B	DKO	4731	1516	3.02262	0	G1	Macrophage	3	Macrophage	NA	NA	NA	NA	DKO_3	C	monocyte	1	monocyte	1	monocyte	1	0	0	Macrophage_1
Set7	Sample-07_DL215M2B	DKO	14685	3211	1.51856	0	S	Osteoclast	4	Osteoclast	NA	NA	NA	NA	DKO_3	C	late_pro_B_cell	0.477692	late_pro_B_cell	0.477692	late_pro_B_cell	0.477692	1552	0	Osteoclast_3
Set7	Sample-07_DL215M2B	DKO	9059	2388	2.32918	0	G1	Macrophage	3	Macrophage	NA	NA	NA	NA	DKO_3	C	monocyte	1	monocyte	1	monocyte	1	0	0	Macrophage_1
Set7	Sample-07_DL215M2B	DKO	11903	3174	3.42771	0	G1	Macrophage	3	Macrophage	NA	NA	NA	NA	DKO_3	C	monocyte	0.98259	monocyte	0.98259	monocyte	0.98259	0	0	Macrophage_4
Set7	Sample-07_DL215M2B	DKO	9832	3066	5.50244	0	G1	Malignant	7	Malignant	OLC_1	0.96897	Osteo	0.973969	DKO_3	C	NA	NA	OLC_1	0.96897	Osteo	0.973969	4242	286	Malignant_4
Set7	Sample-07_DL215M2B	DKO	12111	3909	3.47589	0	G2M	Malignant	7	Malignant	OLC_2	0.811211	Osteo	0.811211	DKO_3	C	NA	NA	OLC_2	0.811211	Osteo	0.811211	4400	509	Malignant_4
Set7	Sample-07_DL215M2B	DKO	10502	3062	2.83755	0	G1	Malignant	7	Malignant	OLC_2	0.985303	Osteo	0.985303	DKO_3	C	NA	NA	OLC_2	0.985303	Osteo	0.985303	3762	96	Malignant_4
Set7	Sample-07_DL215M2B	DKO	2500	1299	0.4	0	S	Macrophage	3	Macrophage	NA	NA	NA	NA	DKO_3	C	monocyte	0.45695	monocyte	0.45695	monocyte	0.45695	0	0	Macrophage_16
Set7	Sample-07_DL215M2B	DKO	1494	665	2.3427	0	G1	Osteoclast	8	Malignant	NA	NA	NA	NA	DKO_3	C	hematopoietic_precursor_cell	0.618857	hematopoietic_precursor_cell	0.618857	hematopoietic_precursor_cell	0.618857	1053	43	Malignant_5
Set7	Sample-07_DL215M2B	DKO	9691	2269	2.23896	0	G1	Macrophage	3	Macrophage	NA	NA	NA	NA	DKO_3	C	monocyte	1	monocyte	1	monocyte	1	0	0	Macrophage_5
Set7	Sample-07_DL215M2B	DKO	4335	1450	5.00577	0	G1	Macrophage	3	Macrophage	NA	NA	NA	NA	DKO_3	C	monocyte	1	monocyte	1	monocyte	1	0	0	Macrophage_1
Set7	Sample-07_DL215M2B	DKO	7258	2158	2.9898	0	G1	Macrophage	3	Macrophage	NA	NA	NA	NA	DKO_3	C	monocyte	1	monocyte	1	monocyte	1	0	0	Macrophage_1
Set7	Sample-07_DL215M2B	DKO	8196	2024	3.66032	0	S	Macrophage	3	Macrophage	NA	NA	NA	NA	DKO_3	C	monocyte	1	monocyte	1	monocyte	1	0	0	Macrophage_5
Set7	Sample-07_DL215M2B	DKO	14032	3923	3.34069	0	G1	Malignant	7	Malignant	OLC_1	0.800252	Osteo	0.954148	DKO_3	C	NA	NA	OLC_1	0.800252	Osteo	0.954148	3902	258	Malignant_4
Set7	Sample-07_DL215M2B	DKO	2492	901	4.53451	0	S	Tcell	9	Tcell	NA	NA	NA	NA	DKO_3	C	T_cell	1	T_cell	1	T_cell	1	1163	0	Tcell_8
Set7	Sample-07_DL215M2B	DKO	4655	1668	3.05048	0	G1	Macrophage	6	Macrophage	NA	NA	NA	NA	DKO_3	C	monocyte	1	monocyte	1	monocyte	1	0	0	Macrophage_5
Set7	Sample-07_DL215M2B	DKO	4698	1823	3.32056	0	G1	Endothelial	5	Endothelial	EC_arterial	0.869122	Vascular	1	DKO_3	C	NA	NA	EC_arterial	0.869122	Vascular	1	2906	168	Endothelial_1
Set7	Sample-07_DL215M2B	DKO	103271	8646	1.35365	0	G2M	Malignant	7	Malignant	OLC_2	0.416342	Fibro	0.530685	DKO_3	C	NA	NA	OLC_2	0.416342	Fibro	0.530685	3737	236	Malignant_4
Set7	Sample-07_DL215M2B	DKO	3383	1279	3.54715	0	G2M	Tcell	9	Tcell	NA	NA	NA	NA	DKO_3	C	T_cell	1	T_cell	1	T_cell	1	735	0	Tcell_2
Set7	Sample-07_DL215M2B	DKO	5596	1779	3.25232	0	G1	Macrophage	6	Macrophage	NA	NA	NA	NA	DKO_3	C	monocyte	1	monocyte	1	monocyte	1	0	0	Macrophage_5
Set7	Sample-07_DL215M2B	DKO	5020	1795	1.67331	0	S	Macrophage	6	Macrophage	NA	NA	NA	NA	DKO_3	C	monocyte	1	monocyte	1	monocyte	1	0	0	Macrophage_10
Set7	Sample-07_DL215M2B	DKO	12860	3393	1.39947	0	G1	Endothelial	5	Endothelial	EC_arteriolar	0.712044	Vascular	1	DKO_3	C	NA	NA	EC_arteriolar	0.712044	Vascular	1	1554	25	Endothelial_4
Set7	Sample-07_DL215M2B	DKO	8932	2477	1.84729	0	S	Macrophage	3	Macrophage	NA	NA	NA	NA	DKO_3	C	monocyte	1	monocyte	1	monocyte	1	0	0	Macrophage_0
Set7	Sample-07_DL215M2B	DKO	1373	884	4.00291	0	G1	Endothelial	5	Endothelial	EC_arterial	0.89892	Vascular	1	DKO_3	C	NA	NA	EC_arterial	0.89892	Vascular	1	2252	31	Endothelial_2
Set7	Sample-07_DL215M2B	DKO	1968	992	2.99492	0	S	Tcell	9	Tcell	NA	NA	NA	NA	DKO_3	C	T_cell	1	T_cell	1	T_cell	1	1264	0	Tcell_4
Set7	Sample-07_DL215M2B	DKO	23326	5177	2.72634	0	S	Malignant	7	Malignant	Fibro_5	0.462723	Fibro	0.667832	DKO_3	C	NA	NA	Fibro_5	0.462723	Fibro	0.667832	3736	359	Malignant_4
Set7	Sample-07_DL215M2B	DKO	15181	3502	1.89002	0	S	Tcell	9	Tcell	NA	NA	NA	NA	DKO_3	C	T_cell	1	T_cell	1	T_cell	1	1497	0	Tcell_7
Set7	Sample-07_DL215M2B	DKO	8383	2411	2.38578	0	S	Macrophage	3	Macrophage	NA	NA	NA	NA	DKO_3	C	monocyte	1	monocyte	1	monocyte	1	0	0	Macrophage_15
Set7	Sample-07_DL215M2B	DKO	17041	3422	4.36007	0	S	Osteoclast	4	Osteoclast	NA	NA	NA	NA	DKO_3	C	hematopoietic_precursor_cell	0.770335	hematopoietic_precursor_cell	0.770335	hematopoietic_precursor_cell	0.770335	1377	50	Osteoclast_2
Set7	Sample-07_DL215M2B	DKO	5618	1639	1.76188	0	G1	Macrophage	3	Macrophage	NA	NA	NA	NA	DKO_3	C	monocyte	0.931243	monocyte	0.931243	monocyte	0.931243	0	0	Macrophage_16
Set7	Sample-07_DL215M2B	DKO	6008	1895	3.4787	0	S	Macrophage	3	Macrophage	NA	NA	NA	NA	DKO_3	C	monocyte	1	monocyte	1	monocyte	1	0	0	Macrophage_1
Set7	Sample-07_DL215M2B	DKO	7299	1953	2.97301	0	G1	Tcell	9	Tcell	NA	NA	NA	NA	DKO_3	C	T_cell	1	T_cell	1	T_cell	1	1392	0	Tcell_5
Set7	Sample-07_DL215M2B	DKO	6344	2148	3.29445	0	S	Macrophage	3	Macrophage	NA	NA	NA	NA	DKO_3	C	monocyte	1	monocyte	1	monocyte	1	0	0	Macrophage_0
Set7	Sample-07_DL215M2B	DKO	24547	4532	3.19374	0	G2M	Osteoclast	4	Osteoclast	NA	NA	NA	NA	DKO_3	C	late_pro_B_cell	0.392517	late_pro_B_cell	0.392517	late_pro_B_cell	0.392517	1578	37	Osteoclast_3
Set7	Sample-07_DL215M2B	DKO	20086	3446	4.55518	0	S	Osteoclast	4	Osteoclast	NA	NA	NA	NA	DKO_3	C	hematopoietic_precursor_cell	0.733742	hematopoietic_precursor_cell	0.733742	hematopoietic_precursor_cell	0.733742	1662	115	Osteoclast_2
Set7	Sample-07_DL215M2B	DKO	5684	2312	4.6798	0	G1	Endothelial	5	Endothelial	EC_arteriolar	0.936688	Vascular	1	DKO_3	C	NA	NA	EC_arteriolar	0.936688	Vascular	1	2084	53	Endothelial_0
Set7	Sample-07_DL215M2B	DKO	5733	1602	2.56366	0	G1	Macrophage	6	Macrophage	NA	NA	NA	NA	DKO_3	C	monocyte	1	monocyte	1	monocyte	1	0	0	Macrophage_5
Set7	Sample-07_DL215M2B	DKO	1675	797	4.77612	0	G1	Tcell	9	Tcell	NA	NA	NA	NA	DKO_3	C	T_cell	1	T_cell	1	T_cell	1	1774	0	Tcell_4
Set7	Sample-07_DL215M2B	DKO	20429	4486	1.91884	0.004895	G1	Fibroblast	11	Fibroblast	Fibro_1	0.619792	Fibro	1	DKO_3	C	NA	NA	Fibro_1	0.619792	Fibro	1	1680	0	Fibroblast_3
Set7	Sample-07_DL215M2B	DKO	5767	1772	2.54899	0	G1	Macrophage	3	Macrophage	NA	NA	NA	NA	DKO_3	C	monocyte	1	monocyte	1	monocyte	1	0	0	Macrophage_1
Set7	Sample-07_DL215M2B	DKO	2137	1128	2.94806	0	G2M	Tcell	9	Tcell	NA	NA	NA	NA	DKO_3	C	T_cell	1	T_cell	1	T_cell	1	1651	0	Tcell_4
Set7	Sample-07_DL215M2B	DKO	5996	1846	3.85257	0	G1	Macrophage	3	Macrophage	NA	NA	NA	NA	DKO_3	C	monocyte	1	monocyte	1	monocyte	1	0	0	Macrophage_1
Set7	Sample-07_DL215M2B	DKO	7739	2595	3.24289	0	G1	Fibroblast	11	Fibroblast	OLC_2	0.673145	Osteo	0.673145	DKO_3	C	NA	NA	OLC_2	0.673145	Osteo	0.673145	1997	82	Fibroblast_4
Set7	Sample-07_DL215M2B	DKO	8546	3088	1.4859	0	G1	Fibroblast	8	Malignant	Fibro_1	0.846562	Fibro	0.919219	DKO_3	C	NA	NA	Fibro_1	0.846562	Fibro	0.919219	1053	43	Malignant_4
Set7	Sample-07_DL215M2B	DKO	8390	2915	5.85221	0	S	Malignant	7	Malignant	OLC_1	0.659535	Osteo	0.976071	DKO_3	C	NA	NA	OLC_1	0.659535	Osteo	0.976071	3747	205	Malignant_4
Set7	Sample-07_DL215M2B	DKO	3053	1205	3.5375	0	G1	Tcell	9	Tcell	NA	NA	NA	NA	DKO_3	C	T_cell	1	T_cell	1	T_cell	1	796	0	Tcell_1
Set7	Sample-07_DL215M2B	DKO	16940	4536	3.47107	0	G1	Malignant	7	Malignant	OLC_2	0.993461	Osteo	0.993461	DKO_3	C	NA	NA	OLC_2	0.993461	Osteo	0.993461	4617	268	Malignant_4
Set7	Sample-07_DL215M2B	DKO	16377	4718	2.52168	0	G1	Malignant	7	Malignant	OLC_2	0.930467	Osteo	0.930467	DKO_3	C	NA	NA	OLC_2	0.930467	Osteo	0.930467	4490	713	Malignant_4
Set7	Sample-07_DL215M2B	DKO	5983	2478	4.42922	0	G1	Endothelial	5	Endothelial	EC_arteriolar	0.941456	Vascular	1	DKO_3	C	NA	NA	EC_arteriolar	0.941456	Vascular	1	2004	66	Endothelial_1
Set7	Sample-07_DL215M2B	DKO	4968	1537	2.4351	0	G1	Macrophage	6	Macrophage	NA	NA	NA	NA	DKO_3	C	monocyte	1	monocyte	1	monocyte	1	0	0	Macrophage_5
Set7	Sample-07_DL215M2B	DKO	1728	869	1.73611	0	S	Tcell	9	Tcell	NA	NA	NA	NA	DKO_3	C	T_cell	1	T_cell	1	T_cell	1	1255	0	Tcell_4
Set7	Sample-07_DL215M2B	DKO	8843	2444	3.48298	0.0113084	S	Macrophage	3	Macrophage	NA	NA	NA	NA	DKO_3	C	monocyte	1	monocyte	1	monocyte	1	0	0	Macrophage_1
Set7	Sample-07_DL215M2B	DKO	4729	1517	3.2565	0	G1	Macrophage	3	Macrophage	NA	NA	NA	NA	DKO_3	C	monocyte	1	monocyte	1	monocyte	1	0	0	Macrophage_1
Set7	Sample-07_DL215M2B	DKO	10686	2821	3.64929	0	G1	Malignant	7	Malignant	OLC_2	0.625417	Osteo	1	DKO_3	C	NA	NA	OLC_2	0.625417	Osteo	1	4100	297	Malignant_4
Set7	Sample-07_DL215M2B	DKO	9559	2678	2.84549	0	S	Macrophage	6	Macrophage	NA	NA	NA	NA	DKO_3	C	monocyte	1	monocyte	1	monocyte	1	0	0	Macrophage_5
Set7	Sample-07_DL215M2B	DKO	10815	1998	0.101504	0	G1	Malignant	8	Malignant	Fibro_2	0.225221	Fibro	0.435213	DKO_3	C	NA	NA	Fibro_2	0.225221	Fibro	0.435213	1053	43	Malignant_5
Set7	Sample-07_DL215M2B	DKO	11228	3696	6.05575	0.00890551	S	Malignant	7	Malignant	OLC_1	0.843372	Osteo	0.935367	DKO_3	C	NA	NA	OLC_1	0.843372	Osteo	0.935367	3770	317	Malignant_4
Set7	Sample-07_DL215M2B	DKO	6887	2454	5.02396	0	G1	Malignant	7	Malignant	OLC_2	0.694929	Osteo	1	DKO_3	C	NA	NA	OLC_2	0.694929	Osteo	1	3902	258	Malignant_4
Set7	Sample-07_DL215M2B	DKO	10093	2958	3.96314	0	G1	Malignant	7	Malignant	OLC_2	0.629734	Osteo	0.668301	DKO_3	C	NA	NA	OLC_2	0.629734	Osteo	0.668301	3736	359	Malignant_4
Set7	Sample-07_DL215M2B	DKO	3304	1394	0.847458	0	G1	Macrophage	6	Macrophage	NA	NA	NA	NA	DKO_3	C	monocyte	1	monocyte	1	monocyte	1	0	0	Macrophage_16
Set7	Sample-07_DL215M2B	DKO	7703	2342	3.66091	0	G1	Macrophage	3	Macrophage	NA	NA	NA	NA	DKO_3	C	monocyte	1	monocyte	1	monocyte	1	0	0	Macrophage_5
Set7	Sample-07_DL215M2B	DKO	19662	4481	2.21228	0	G1	Fibroblast	11	Fibroblast	Fibro_1	0.597847	Fibro	0.689849	DKO_3	C	NA	NA	Fibro_1	0.597847	Fibro	0.689849	1762	86	Fibroblast_1
Set7	Sample-07_DL215M2B	DKO	5368	2061	3.0732	0	G2M	Bcell	6	Macrophage	NA	NA	NA	NA	DKO_3	C	macrophage	1	macrophage	1	macrophage	1	0	0	Macrophage_14
Set7	Sample-07_DL215M2B	DKO	6755	2099	4.02665	0	G1	Macrophage	3	Macrophage	NA	NA	NA	NA	DKO_3	C	monocyte	1	monocyte	1	monocyte	1	0	0	Macrophage_1
Set7	Sample-07_DL215M2B	DKO	24343	5642	1.19126	0	S	Malignant	7	Malignant	OLC_2	0.866253	Osteo	0.866253	DKO_3	C	NA	NA	OLC_2	0.866253	Osteo	0.866253	4812	342	Malignant_4
Set7	Sample-07_DL215M2B	DKO	6448	2614	4.15633	0	G1	Endothelial	5	Endothelial	EC_arteriolar	0.797097	Vascular	1	DKO_3	C	NA	NA	EC_arteriolar	0.797097	Vascular	1	2168	71	Endothelial_1
Set7	Sample-07_DL215M2B	DKO	6464	2102	4.37809	0	G1	Macrophage	3	Macrophage	NA	NA	NA	NA	DKO_3	C	monocyte	1	monocyte	1	monocyte	1	0	0	Macrophage_1
Set7	Sample-07_DL215M2B	DKO	19793	4933	4.43019	0	G1	Malignant	7	Malignant	OLC_2	0.940947	Osteo	0.956633	DKO_3	C	NA	NA	OLC_2	0.940947	Osteo	0.956633	3969	272	Malignant_4
Set7	Sample-07_DL215M2B	DKO	6368	1850	3.17211	0	G1	Macrophage	3	Macrophage	NA	NA	NA	NA	DKO_3	C	monocyte	1	monocyte	1	monocyte	1	0	0	Macrophage_1
Set7	Sample-07_DL215M2B	DKO	8990	2551	3.19208	0	G1	Macrophage	3	Macrophage	NA	NA	NA	NA	DKO_3	C	monocyte	1	monocyte	1	monocyte	1	0	0	Macrophage_1
Set7	Sample-07_DL215M2B	DKO	5292	1733	2.19199	0	G1	Macrophage	6	Macrophage	NA	NA	NA	NA	DKO_3	C	monocyte	1	monocyte	1	monocyte	1	0	0	Macrophage_0
Set7	Sample-07_DL215M2B	DKO	21995	3942	3.23255	0	G1	Osteoclast	4	Osteoclast	NA	NA	NA	NA	DKO_3	C	hematopoietic_precursor_cell	0.559383	hematopoietic_precursor_cell	0.559383	hematopoietic_precursor_cell	0.559383	1288	0	Osteoclast_2
Set7	Sample-07_DL215M2B	DKO	5762	1750	2.93301	0	S	Macrophage	3	Macrophage	NA	NA	NA	NA	DKO_3	C	monocyte	1	monocyte	1	monocyte	1	0	0	Macrophage_1
Set7	Sample-07_DL215M2B	DKO	1497	710	4.80962	0	G1	Macrophage	3	Macrophage	NA	NA	NA	NA	DKO_3	C	monocyte	1	monocyte	1	monocyte	1	0	0	Macrophage_1
Set7	Sample-07_DL215M2B	DKO	17766	3365	5.49927	0.00562873	G1	Osteoclast	4	Osteoclast	NA	NA	NA	NA	DKO_3	C	hematopoietic_precursor_cell	0.792049	hematopoietic_precursor_cell	0.792049	hematopoietic_precursor_cell	0.792049	1284	47	Osteoclast_2
Set7	Sample-07_DL215M2B	DKO	8505	2335	3.33921	0	G1	Macrophage	3	Macrophage	NA	NA	NA	NA	DKO_3	C	monocyte	1	monocyte	1	monocyte	1	0	0	Macrophage_1
Set7	Sample-07_DL215M2B	DKO	6314	1884	4.9414	0	S	Macrophage	3	Macrophage	NA	NA	NA	NA	DKO_3	C	monocyte	1	monocyte	1	monocyte	1	0	0	Macrophage_1
Set7	Sample-07_DL215M2B	DKO	10073	2789	2.71022	0	G1	Macrophage	3	Macrophage	NA	NA	NA	NA	DKO_3	C	monocyte	1	monocyte	1	monocyte	1	0	0	Macrophage_4
Set7	Sample-07_DL215M2B	DKO	6773	2578	3.54348	0	G1	Fibroblast	11	Fibroblast	Fibro_1	0.435434	Fibro	0.725617	DKO_3	C	NA	NA	Fibro_1	0.435434	Fibro	0.725617	2055	99	Fibroblast_4
Set7	Sample-07_DL215M2B	DKO	12324	3444	2.85598	0	G1	Fibroblast	11	Fibroblast	OLC_2	0.69168	Osteo	0.69168	DKO_3	C	NA	NA	OLC_2	0.69168	Osteo	0.69168	1777	53	Fibroblast_1
Set7	Sample-07_DL215M2B	DKO	7749	2181	4.11666	0	G1	Macrophage	3	Macrophage	NA	NA	NA	NA	DKO_3	C	monocyte	1	monocyte	1	monocyte	1	0	0	Macrophage_1
Set7	Sample-07_DL215M2B	DKO	6188	1946	3.36134	0	G2M	Tcell	9	Tcell	NA	NA	NA	NA	DKO_3	C	T_cell	1	T_cell	1	T_cell	1	1068	0	Tcell_5
Set7	Sample-07_DL215M2B	DKO	8050	2853	2.13665	0	G1	Endothelial	5	Endothelial	EC_arterial	0.813018	Vascular	1	DKO_3	C	NA	NA	EC_arterial	0.813018	Vascular	1	1577	0	Endothelial_1
Set7	Sample-07_DL215M2B	DKO	6300	2561	1.8254	0	G1	Endothelial	5	Endothelial	EC_arteriolar	0.806529	Vascular	1	DKO_3	C	NA	NA	EC_arteriolar	0.806529	Vascular	1	1751	0	Endothelial_1
Set7	Sample-07_DL215M2B	DKO	2974	1224	0.907868	0	G1	Tcell	9	Tcell	NA	NA	NA	NA	DKO_3	C	T_cell	1	T_cell	1	T_cell	1	1128	0	Tcell_2
Set7	Sample-07_DL215M2B	DKO	14106	3473	2.38905	0	G1	Macrophage	3	Macrophage	NA	NA	NA	NA	DKO_3	C	monocyte	0.997129	monocyte	0.997129	monocyte	0.997129	0	0	Macrophage_4
Set7	Sample-07_DL215M2B	DKO	4093	1471	3.37161	0	G1	Macrophage	6	Macrophage	NA	NA	NA	NA	DKO_3	C	monocyte	1	monocyte	1	monocyte	1	0	0	Macrophage_5
Set7	Sample-07_DL215M2B	DKO	12959	3739	3.86425	0.00771307	G1	Malignant	7	Malignant	OLC_2	0.994965	Osteo	0.994965	DKO_3	C	NA	NA	OLC_2	0.994965	Osteo	0.994965	4617	268	Malignant_4
Set7	Sample-07_DL215M2B	DKO	16388	4102	2.87388	0	S	Malignant	7	Malignant	OLC_1	0.886791	Osteo	0.96153	DKO_3	C	NA	NA	OLC_1	0.886791	Osteo	0.96153	3747	205	Malignant_4
Set7	Sample-07_DL215M2B	DKO	17488	3686	3.27081	0	S	Osteoclast	4	Osteoclast	NA	NA	NA	NA	DKO_3	C	late_pro_B_cell	0.37131	late_pro_B_cell	0.37131	late_pro_B_cell	0.37131	1473	0	Osteoclast_0
Set7	Sample-07_DL215M2B	DKO	26133	4451	2.02043	0.00382658	G2M	Osteoclast	4	Osteoclast	NA	NA	NA	NA	DKO_3	C	late_pro_B_cell	0.404966	late_pro_B_cell	0.404966	late_pro_B_cell	0.404966	1336	36	Osteoclast_3
Set7	Sample-07_DL215M2B	DKO	6546	2657	2.99328	0	G1	Endothelial	5	Endothelial	EC_arteriolar	0.883077	Vascular	1	DKO_3	C	NA	NA	EC_arteriolar	0.883077	Vascular	1	2374	226	Endothelial_1
Set7	Sample-07_DL215M2B	DKO	5245	2118	4.93804	0	G1	Malignant	8	Malignant	OLC_2	0.735268	Osteo	0.926386	DKO_3	C	NA	NA	OLC_2	0.735268	Osteo	0.926386	4504	422	Malignant_4
Set7	Sample-07_DL215M2B	DKO	8189	2936	3.41922	0	G1	Fibroblast	11	Fibroblast	OLC_2	0.715743	Osteo	0.715743	DKO_3	C	NA	NA	OLC_2	0.715743	Osteo	0.715743	2099	94	Fibroblast_4
Set7	Sample-07_DL215M2B	DKO	4954	1761	5.04643	0	G1	Macrophage	3	Macrophage	NA	NA	NA	NA	DKO_3	C	monocyte	1	monocyte	1	monocyte	1	0	0	Macrophage_1
Set7	Sample-07_DL215M2B	DKO	5028	1459	4.15672	0	G1	Tcell	9	Tcell	NA	NA	NA	NA	DKO_3	C	T_cell	1	T_cell	1	T_cell	1	1366	0	Tcell_1
Set7	Sample-07_DL215M2B	DKO	8057	2206	3.53686	0	G1	Macrophage	3	Macrophage	NA	NA	NA	NA	DKO_3	C	monocyte	1	monocyte	1	monocyte	1	0	0	Macrophage_5
Set7	Sample-07_DL215M2B	DKO	4008	1550	2.56986	0	G1	Malignant	7	Malignant	OLC_2	0.990716	Osteo	0.990716	DKO_3	C	NA	NA	OLC_2	0.990716	Osteo	0.990716	3220	84	Malignant_4
Set7	Sample-07_DL215M2B	DKO	3341	1428	2.51422	0	S	Macrophage	3	Macrophage	NA	NA	NA	NA	DKO_3	C	monocyte	1	monocyte	1	monocyte	1	0	0	Macrophage_1
Set7	Sample-07_DL215M2B	DKO	3422	1688	3.41905	0	G1	Malignant	8	Malignant	Pericytes	1	Pericytes	1	DKO_3	C	NA	NA	Pericytes	1	Pericytes	1	1053	43	Malignant_4
Set7	Sample-07_DL215M2B	DKO	6715	1822	2.72524	0	G1	Macrophage	6	Macrophage	NA	NA	NA	NA	DKO_3	C	monocyte	1	monocyte	1	monocyte	1	0	0	Macrophage_5
Set7	Sample-07_DL215M2B	DKO	18150	4203	1.80165	0	G1	Endothelial	5	Endothelial	EC_arteriolar	0.962393	Vascular	1	DKO_3	C	NA	NA	EC_arteriolar	0.962393	Vascular	1	1539	53	Endothelial_4
Set7	Sample-07_DL215M2B	DKO	5972	1856	3.48292	0	S	Macrophage	6	Macrophage	NA	NA	NA	NA	DKO_3	C	monocyte	1	monocyte	1	monocyte	1	0	0	Macrophage_5
Set7	Sample-07_DL215M2B	DKO	21564	4749	2.46232	0	S	Malignant	12	Malignant	OLC_2	0.584519	Osteo	0.656332	DKO_3	C	NA	NA	OLC_2	0.584519	Osteo	0.656332	3737	236	Malignant_4
Set7	Sample-07_DL215M2B	DKO	27021	5029	1.68375	0.00370055	G2M	Malignant	12	Malignant	OLC_2	0.567259	Osteo	0.621553	DKO_3	C	NA	NA	OLC_2	0.567259	Osteo	0.621553	3902	199	Malignant_4
Set7	Sample-07_DL215M2B	DKO	9621	2800	1.38239	0	G2M	Macrophage	3	Macrophage	NA	NA	NA	NA	DKO_3	C	monocyte	0.732625	monocyte	0.732625	monocyte	0.732625	0	0	Macrophage_7
Set7	Sample-07_DL215M2B	DKO	6048	1786	2.09987	0	G1	Macrophage	3	Macrophage	NA	NA	NA	NA	DKO_3	C	monocyte	1	monocyte	1	monocyte	1	0	0	Macrophage_0
Set7	Sample-07_DL215M2B	DKO	11075	2810	2.88939	0	G1	Macrophage	3	Macrophage	NA	NA	NA	NA	DKO_3	C	monocyte	1	monocyte	1	monocyte	1	0	0	Macrophage_1
Set7	Sample-07_DL215M2B	DKO	5101	2148	2.09763	0	S	Malignant	8	Malignant	OLC_2	0.742633	Osteo	0.754427	DKO_3	C	NA	NA	OLC_2	0.742633	Osteo	0.754427	3980	296	Malignant_4
Set7	Sample-07_DL215M2B	DKO	7176	2425	2.99568	0	G1	Endothelial	5	Endothelial	EC_arterial	0.567421	Vascular	1	DKO_3	C	NA	NA	EC_arterial	0.567421	Vascular	1	1301	27	Endothelial_1
Set7	Sample-07_DL215M2B	DKO	8313	2431	3.23551	0.0120279	G1	Macrophage	3	Macrophage	NA	NA	NA	NA	DKO_3	C	monocyte	1	monocyte	1	monocyte	1	0	0	Macrophage_1
Set7	Sample-07_DL215M2B	DKO	26769	4425	4.93108	0	G1	Osteoclast	4	Osteoclast	NA	NA	NA	NA	DKO_3	C	hematopoietic_precursor_cell	0.727721	hematopoietic_precursor_cell	0.727721	hematopoietic_precursor_cell	0.727721	1375	55	Osteoclast_2
Set7	Sample-07_DL215M2B	DKO	5001	1711	2.77944	0	G1	Macrophage	3	Macrophage	NA	NA	NA	NA	DKO_3	C	monocyte	1	monocyte	1	monocyte	1	0	0	Macrophage_1
Set7	Sample-07_DL215M2B	DKO	19008	4525	4.39219	0	G1	Malignant	7	Malignant	OLC_2	0.725688	Osteo	1	DKO_3	C	NA	NA	OLC_2	0.725688	Osteo	1	4812	342	Malignant_4
Set7	Sample-07_DL215M2B	DKO	11997	3730	4.50075	0	S	Malignant	7	Malignant	OLC_2	0.528705	Osteo	0.549057	DKO_3	C	NA	NA	OLC_2	0.528705	Osteo	0.549057	3770	317	Malignant_4
Set7	Sample-07_DL215M2B	DKO	6166	1842	2.70796	0	S	Macrophage	3	Macrophage	NA	NA	NA	NA	DKO_3	C	monocyte	1	monocyte	1	monocyte	1	0	0	Macrophage_1
Set7	Sample-07_DL215M2B	DKO	5233	1835	2.90409	0	G1	Macrophage	3	Macrophage	NA	NA	NA	NA	DKO_3	C	monocyte	1	monocyte	1	monocyte	1	0	0	Macrophage_0
Set7	Sample-07_DL215M2B	DKO	6241	2458	4.42237	0	G1	Endothelial	5	Endothelial	EC_arteriolar	0.965319	Vascular	1	DKO_3	C	NA	NA	EC_arteriolar	0.965319	Vascular	1	2084	53	Endothelial_4
Set7	Sample-07_DL215M2B	DKO	5456	1691	3.46408	0	G1	Macrophage	3	Macrophage	NA	NA	NA	NA	DKO_3	C	monocyte	1	monocyte	1	monocyte	1	0	0	Macrophage_1
Set7	Sample-07_DL215M2B	DKO	3521	1289	1.50483	0	G1	Tcell	9	Tcell	NA	NA	NA	NA	DKO_3	C	T_cell	1	T_cell	1	T_cell	1	1167	0	Tcell_1
Set7	Sample-07_DL215M2B	DKO	7218	2136	3.07564	0	G1	Macrophage	3	Macrophage	NA	NA	NA	NA	DKO_3	C	monocyte	1	monocyte	1	monocyte	1	0	0	Macrophage_1
Set7	Sample-07_DL215M2B	DKO	14236	3300	2.6972	0	G1	Macrophage	3	Macrophage	NA	NA	NA	NA	DKO_3	C	monocyte	1	monocyte	1	monocyte	1	0	0	Macrophage_1
Set7	Sample-07_DL215M2B	DKO	16250	4066	3.09538	0	S	Malignant	7	Malignant	OLC_2	0.720741	Osteo	0.720741	DKO_3	C	NA	NA	OLC_2	0.720741	Osteo	0.720741	3737	236	Malignant_4
Set7	Sample-07_DL215M2B	DKO	5918	1847	2.61913	0	G1	Macrophage	3	Macrophage	NA	NA	NA	NA	DKO_3	C	monocyte	1	monocyte	1	monocyte	1	0	0	Macrophage_1
Set7	Sample-07_DL215M2B	DKO	35040	5988	2.14885	0	G1	Malignant	7	Malignant	OLC_1	0.956034	Osteo	0.973447	DKO_3	C	NA	NA	OLC_1	0.956034	Osteo	0.973447	3974	247	Malignant_4
Set7	Sample-07_DL215M2B	DKO	3385	1264	1.94978	0	G1	Macrophage	6	Macrophage	NA	NA	NA	NA	DKO_3	C	monocyte	1	monocyte	1	monocyte	1	0	0	Macrophage_10
Set7	Sample-07_DL215M2B	DKO	2260	1139	2.65487	0	G1	Malignant	8	Malignant	OLC_2	0.930069	Osteo	0.930069	DKO_3	C	NA	NA	OLC_2	0.930069	Osteo	0.930069	2712	168	Malignant_4
Set7	Sample-07_DL215M2B	DKO	7597	2025	3.10649	0	G1	Macrophage	3	Macrophage	NA	NA	NA	NA	DKO_3	C	monocyte	1	monocyte	1	monocyte	1	0	0	Macrophage_1
Set7	Sample-07_DL215M2B	DKO	9227	3254	4.30212	0	G1	Malignant	7	Malignant	OLC_2	0.987624	Osteo	0.987624	DKO_3	C	NA	NA	OLC_2	0.987624	Osteo	0.987624	4450	449	Malignant_4
Set7	Sample-07_DL215M2B	DKO	10688	3388	2.23615	0	G1	Endothelial	5	Endothelial	EC_arteriolar	0.817464	Vascular	1	DKO_3	C	NA	NA	EC_arteriolar	0.817464	Vascular	1	1824	32	Endothelial_4
Set7	Sample-07_DL215M2B	DKO	23620	5343	4.212	0.00423316	S	Malignant	7	Malignant	OLC_2	0.835758	Osteo	0.991024	DKO_3	C	NA	NA	OLC_2	0.835758	Osteo	0.991024	4215	264	Malignant_4
Set7	Sample-07_DL215M2B	DKO	6106	1886	4.11071	0	G1	Macrophage	3	Macrophage	NA	NA	NA	NA	DKO_3	C	monocyte	1	monocyte	1	monocyte	1	0	0	Macrophage_1
Set7	Sample-07_DL215M2B	DKO	8486	2207	3.1935	0	S	Macrophage	3	Macrophage	NA	NA	NA	NA	DKO_3	C	monocyte	1	monocyte	1	monocyte	1	0	0	Macrophage_5
Set7	Sample-07_DL215M2B	DKO	11141	2361	2.12709	0	S	Bcell	6	Macrophage	NA	NA	NA	NA	DKO_3	C	hematopoietic_precursor_cell	0.994192	hematopoietic_precursor_cell	0.994192	hematopoietic_precursor_cell	0.994192	0	0	Macrophage_17
Set7	Sample-07_DL215M2B	DKO	7559	2396	4.19368	0	G1	Macrophage	3	Macrophage	NA	NA	NA	NA	DKO_3	C	monocyte	1	monocyte	1	monocyte	1	0	0	Macrophage_1
Set7	Sample-07_DL215M2B	DKO	5899	1880	3.64469	0	G1	Tcell	9	Tcell	NA	NA	NA	NA	DKO_3	C	T_cell	1	T_cell	1	T_cell	1	1019	0	Tcell_5
Set7	Sample-07_DL215M2B	DKO	5659	1984	4.15268	0	G1	Macrophage	3	Macrophage	NA	NA	NA	NA	DKO_3	C	monocyte	1	monocyte	1	monocyte	1	0	0	Macrophage_1
Set7	Sample-07_DL215M2B	DKO	14200	3732	1.54225	0	G1	Fibroblast	11	Fibroblast	Fibro_1	0.871511	Fibro	1	DKO_3	C	NA	NA	Fibro_1	0.871511	Fibro	1	1629	46	Fibroblast_3
Set7	Sample-07_DL215M2B	DKO	19781	3454	2.40117	0	G1	Osteoclast	4	Osteoclast	NA	NA	NA	NA	DKO_3	C	hematopoietic_precursor_cell	0.472386	hematopoietic_precursor_cell	0.472386	hematopoietic_precursor_cell	0.472386	1906	114	Osteoclast_2
Set7	Sample-07_DL215M2B	DKO	4470	1544	4.07159	0	G1	Macrophage	3	Macrophage	NA	NA	NA	NA	DKO_3	C	monocyte	1	monocyte	1	monocyte	1	0	0	Macrophage_1
Set7	Sample-07_DL215M2B	DKO	12819	3573	2.41048	0	G1	Malignant	7	Malignant	OLC_2	0.944658	Osteo	0.944658	DKO_3	C	NA	NA	OLC_2	0.944658	Osteo	0.944658	1053	43	Malignant_4
Set7	Sample-07_DL215M2B	DKO	17028	3469	2.05544	0	G2M	Osteoclast	3	Macrophage	NA	NA	NA	NA	DKO_3	C	monocyte	0.697243	monocyte	0.697243	monocyte	0.697243	0	0	Macrophage_7
Set7	Sample-07_DL215M2B	DKO	12432	2998	3.1529	0	G1	Macrophage	3	Macrophage	NA	NA	NA	NA	DKO_3	C	monocyte	0.986589	monocyte	0.986589	monocyte	0.986589	0	0	Macrophage_12
Set7	Sample-07_DL215M2B	DKO	16258	3888	2.99545	0	S	Endothelial	5	Endothelial	EC_arteriolar	0.593455	Vascular	1	DKO_3	C	NA	NA	EC_arteriolar	0.593455	Vascular	1	1824	32	Endothelial_5
Set7	Sample-07_DL215M2B	DKO	4936	1586	1.62042	0	G1	Macrophage	3	Macrophage	NA	NA	NA	NA	DKO_3	C	monocyte	1	monocyte	1	monocyte	1	0	0	Macrophage_1
Set7	Sample-07_DL215M2B	DKO	13915	3168	3.48545	0	G2M	Osteoclast	4	Osteoclast	NA	NA	NA	NA	DKO_3	C	promonocyte	0.586238	promonocyte	0.586238	promonocyte	0.586238	1332	29	Osteoclast_3
Set7	Sample-07_DL215M2B	DKO	2559	912	3.90778	0	G2M	Bcell	10	Bcell	NA	NA	NA	NA	DKO_3	C	immature_B_cell	1	immature_B_cell	1	immature_B_cell	1	1914	0	Bcell_1
Set7	Sample-07_DL215M2B	DKO	2302	1105	1.65074	0	G1	Tcell	9	Tcell	NA	NA	NA	NA	DKO_3	C	T_cell	1	T_cell	1	T_cell	1	1068	0	Tcell_4
Set7	Sample-07_DL215M2B	DKO	8476	2617	3.07892	0	G1	Macrophage	3	Macrophage	NA	NA	NA	NA	DKO_3	C	monocyte	1	monocyte	1	monocyte	1	0	0	Macrophage_4
Set7	Sample-07_DL215M2B	DKO	9487	2606	2.2241	0	G1	Osteoclast	3	Macrophage	NA	NA	NA	NA	DKO_3	C	monocyte	1	monocyte	1	monocyte	1	0	0	Macrophage_4
Set7	Sample-07_DL215M2B	DKO	24689	5834	3.05779	0	G2M	Malignant	12	Malignant	OLC_2	0.710639	Osteo	0.768441	DKO_3	C	NA	NA	OLC_2	0.710639	Osteo	0.768441	3770	317	Malignant_4
Set7	Sample-07_DL215M2B	DKO	8864	2451	2.43682	0	G1	Macrophage	3	Macrophage	NA	NA	NA	NA	DKO_3	C	monocyte	1	monocyte	1	monocyte	1	0	0	Macrophage_1
Set7	Sample-07_DL215M2B	DKO	3623	1211	4.74745	0	G1	Macrophage	3	Macrophage	NA	NA	NA	NA	DKO_3	C	monocyte	1	monocyte	1	monocyte	1	0	0	Macrophage_1
Set7	Sample-07_DL215M2B	DKO	42951	6585	1.80654	0	S	Endothelial	5	Endothelial	EC_arteriolar	0.572177	Vascular	1	DKO_3	C	NA	NA	EC_arteriolar	0.572177	Vascular	1	1380	0	Endothelial_8
Set7	Sample-07_DL215M2B	DKO	8776	2343	3.20191	0	G1	Macrophage	3	Macrophage	NA	NA	NA	NA	DKO_3	C	monocyte	1	monocyte	1	monocyte	1	0	0	Macrophage_1
Set7	Sample-07_DL215M2B	DKO	2529	1034	2.57019	0	G1	Tcell	9	Tcell	NA	NA	NA	NA	DKO_3	C	T_cell	1	T_cell	1	T_cell	1	1312	0	Tcell_1
Set7	Sample-07_DL215M2B	DKO	3694	1606	6.17217	0	G1	Macrophage	3	Macrophage	NA	NA	NA	NA	DKO_3	C	monocyte	1	monocyte	1	monocyte	1	0	0	Macrophage_1
Set7	Sample-07_DL215M2B	DKO	5961	1749	3.5229	0	S	Macrophage	3	Macrophage	NA	NA	NA	NA	DKO_3	C	monocyte	1	monocyte	1	monocyte	1	0	0	Macrophage_1
Set7	Sample-07_DL215M2B	DKO	3470	1320	3.91931	0	S	Macrophage	3	Macrophage	NA	NA	NA	NA	DKO_3	C	monocyte	1	monocyte	1	monocyte	1	0	0	Macrophage_1
Set7	Sample-07_DL215M2B	DKO	6310	1851	2.28209	0	G1	Macrophage	3	Macrophage	NA	NA	NA	NA	DKO_3	C	monocyte	1	monocyte	1	monocyte	1	0	0	Macrophage_0
Set7	Sample-07_DL215M2B	DKO	5773	1882	2.47705	0	S	Macrophage	3	Macrophage	NA	NA	NA	NA	DKO_3	C	monocyte	1	monocyte	1	monocyte	1	0	0	Macrophage_1
Set7	Sample-07_DL215M2B	DKO	23487	4112	4.61106	0	G1	Osteoclast	4	Osteoclast	NA	NA	NA	NA	DKO_3	C	hematopoietic_precursor_cell	0.438153	hematopoietic_precursor_cell	0.438153	hematopoietic_precursor_cell	0.438153	1744	112	Osteoclast_2
Set7	Sample-07_DL215M2B	DKO	4193	1543	2.38436	0	G2M	Tcell	9	Tcell	NA	NA	NA	NA	DKO_3	C	T_cell	1	T_cell	1	T_cell	1	856	0	Tcell_5
Set7	Sample-07_DL215M2B	DKO	15479	4320	4.07003	0	G1	Malignant	12	Malignant	OLC_2	0.807187	Osteo	0.844401	DKO_3	C	NA	NA	OLC_2	0.807187	Osteo	0.844401	4812	342	Malignant_4
Set7	Sample-07_DL215M2B	DKO	6474	2025	2.40964	0	G1	Macrophage	3	Macrophage	NA	NA	NA	NA	DKO_3	C	monocyte	1	monocyte	1	monocyte	1	0	0	Macrophage_1
Set7	Sample-07_DL215M2B	DKO	13641	3707	2.92501	0	S	Malignant	7	Malignant	OLC_2	0.725262	Osteo	0.942085	DKO_3	C	NA	NA	OLC_2	0.725262	Osteo	0.942085	4053	304	Malignant_4
Set7	Sample-07_DL215M2B	DKO	6984	2046	3.17869	0	G1	Macrophage	3	Macrophage	NA	NA	NA	NA	DKO_3	C	monocyte	1	monocyte	1	monocyte	1	0	0	Macrophage_1
Set7	Sample-07_DL215M2B	DKO	44495	6736	2.56641	0	S	Malignant	12	Malignant	OLC_1	0.844307	Osteo	0.928747	DKO_3	C	NA	NA	OLC_1	0.844307	Osteo	0.928747	3770	317	Malignant_4
Set7	Sample-07_DL215M2B	DKO	9087	3143	4.63299	0	G1	Malignant	7	Malignant	OLC_2	0.6254	Osteo	1	DKO_3	C	NA	NA	OLC_2	0.6254	Osteo	1	4100	297	Malignant_4
Set7	Sample-07_DL215M2B	DKO	5868	2385	3.2379	0	G1	Bcell	9	Tcell	NA	NA	NA	NA	DKO_3	C	macrophage	1	macrophage	1	macrophage	1	1044	0	Tcell_11
Set7	Sample-07_DL215M2B	DKO	5448	1769	1.0279	0	G1	Macrophage	6	Macrophage	NA	NA	NA	NA	DKO_3	C	monocyte	1	monocyte	1	monocyte	1	0	0	Macrophage_0
Set7	Sample-07_DL215M2B	DKO	7685	2244	2.30319	0	G1	Macrophage	3	Macrophage	NA	NA	NA	NA	DKO_3	C	monocyte	1	monocyte	1	monocyte	1	0	0	Macrophage_1
Set7	Sample-07_DL215M2B	DKO	9777	2378	4.50966	0	G1	Tcell	9	Tcell	NA	NA	NA	NA	DKO_3	C	T_cell	1	T_cell	1	T_cell	1	1068	0	Tcell_5
Set7	Sample-07_DL215M2B	DKO	5983	1661	1.6377	0	G1	Macrophage	6	Macrophage	NA	NA	NA	NA	DKO_3	C	monocyte	1	monocyte	1	monocyte	1	0	0	Macrophage_0
Set7	Sample-07_DL215M2B	DKO	18205	4363	2.54777	0	G1	Malignant	7	Malignant	OLC_2	0.865023	Osteo	0.879363	DKO_3	C	NA	NA	OLC_2	0.865023	Osteo	0.879363	3425	308	Malignant_4
Set7	Sample-07_DL215M2B	DKO	13715	3614	2.07802	0	G1	Fibroblast	11	Fibroblast	Fibro_1	0.721279	Fibro	0.828325	DKO_3	C	NA	NA	Fibro_1	0.721279	Fibro	0.828325	1708	80	Fibroblast_1
Set7	Sample-07_DL215M2B	DKO	7878	2165	2.80528	0	S	Macrophage	3	Macrophage	NA	NA	NA	NA	DKO_3	C	monocyte	1	monocyte	1	monocyte	1	0	0	Macrophage_1
Set7	Sample-07_DL215M2B	DKO	30000	5438	3.29311	0	G1	Malignant	7	Malignant	OLC_2	0.376286	Osteo	0.736294	DKO_3	C	NA	NA	OLC_2	0.376286	Osteo	0.736294	4494	378	Malignant_4
Set7	Sample-07_DL215M2B	DKO	15469	4316	2.18487	0	G1	Endothelial	5	Endothelial	EC_arteriolar	0.811806	Vascular	1	DKO_3	C	NA	NA	EC_arteriolar	0.811806	Vascular	1	2084	53	Endothelial_4
Set7	Sample-07_DL215M2B	DKO	10461	2526	2.82	0	G1	Macrophage	3	Macrophage	NA	NA	NA	NA	DKO_3	C	monocyte	1	monocyte	1	monocyte	1	0	0	Macrophage_1
Set7	Sample-07_DL215M2B	DKO	5945	1618	2.38856	0	S	Tcell	9	Tcell	NA	NA	NA	NA	DKO_3	C	T_cell	1	T_cell	1	T_cell	1	1075	0	Tcell_1
Set7	Sample-07_DL215M2B	DKO	3328	1319	4.02644	0	G1	Macrophage	3	Macrophage	NA	NA	NA	NA	DKO_3	C	monocyte	1	monocyte	1	monocyte	1	0	0	Macrophage_1
Set7	Sample-07_DL215M2B	DKO	7272	2110	3.12156	0	G1	Macrophage	3	Macrophage	NA	NA	NA	NA	DKO_3	C	monocyte	1	monocyte	1	monocyte	1	0	0	Macrophage_5
Set7	Sample-07_DL215M2B	DKO	3751	1300	2.90589	0	S	Macrophage	3	Macrophage	NA	NA	NA	NA	DKO_3	C	monocyte	1	monocyte	1	monocyte	1	0	0	Macrophage_1
Set7	Sample-07_DL215M2B	DKO	13022	3615	2.96399	0	G1	Malignant	7	Malignant	OLC_2	0.806619	Osteo	0.806619	DKO_3	C	NA	NA	OLC_2	0.806619	Osteo	0.806619	4100	297	Malignant_4
Set7	Sample-07_DL215M2B	DKO	5334	1637	2.99963	0	G1	Macrophage	3	Macrophage	NA	NA	NA	NA	DKO_3	C	monocyte	1	monocyte	1	monocyte	1	0	0	Macrophage_1
Set7	Sample-07_DL215M2B	DKO	2959	1456	5.33784	0	G1	Malignant	8	Malignant	Pericytes	1	Pericytes	1	DKO_3	C	NA	NA	Pericytes	1	Pericytes	1	1053	43	Malignant_4
Set7	Sample-07_DL215M2B	DKO	15500	4070	4.36774	0	S	Malignant	7	Malignant	OLC_2	0.866556	Osteo	0.866556	DKO_3	C	NA	NA	OLC_2	0.866556	Osteo	0.866556	4617	268	Malignant_4
Set7	Sample-07_DL215M2B	DKO	24622	5364	1.86005	0	G2M	Endothelial	5	Endothelial	EC_arterial	0.531202	Vascular	1	DKO_3	C	NA	NA	EC_arterial	0.531202	Vascular	1	1962	58	Endothelial_5
Set7	Sample-07_DL215M2B	DKO	5478	1893	2.37313	0	S	Macrophage	3	Macrophage	NA	NA	NA	NA	DKO_3	C	monocyte	1	monocyte	1	monocyte	1	0	0	Macrophage_1
Set7	Sample-07_DL215M2B	DKO	5807	1993	2.13535	0	G1	Macrophage	3	Macrophage	NA	NA	NA	NA	DKO_3	C	monocyte	1	monocyte	1	monocyte	1	0	0	Macrophage_1
Set7	Sample-07_DL215M2B	DKO	15695	3898	2.61213	0	S	Malignant	7	Malignant	OLC_2	0.690469	Osteo	0.690469	DKO_3	C	NA	NA	OLC_2	0.690469	Osteo	0.690469	3940	331	Malignant_4
Set7	Sample-07_DL215M2B	DKO	13646	3886	2.23509	0	G1	Fibroblast	11	Fibroblast	Fibro_1	0.531859	Fibro	0.963214	DKO_3	C	NA	NA	Fibro_1	0.531859	Fibro	0.963214	1629	46	Fibroblast_1
Set7	Sample-07_DL215M2B	DKO	10458	3618	3.35628	0	G1	Malignant	7	Malignant	OLC_2	0.936885	Osteo	0.936885	DKO_3	C	NA	NA	OLC_2	0.936885	Osteo	0.936885	4067	410	Malignant_4
Set7	Sample-07_DL215M2B	DKO	7158	2115	3.18525	0	S	Macrophage	3	Macrophage	NA	NA	NA	NA	DKO_3	C	monocyte	1	monocyte	1	monocyte	1	0	0	Macrophage_1
Set7	Sample-07_DL215M2B	DKO	4762	1600	2.87694	0	G1	Macrophage	3	Macrophage	NA	NA	NA	NA	DKO_3	C	monocyte	1	monocyte	1	monocyte	1	0	0	Macrophage_1
Set7	Sample-07_DL215M2B	DKO	17060	4412	2.02814	0	S	Malignant	7	Malignant	OLC_1	0.824494	Osteo	0.973632	DKO_3	C	NA	NA	OLC_1	0.824494	Osteo	0.973632	3974	247	Malignant_4
Set7	Sample-07_DL215M2B	DKO	3545	1719	3.58251	0	G1	Endothelial	5	Endothelial	EC_arteriolar	0.904376	Vascular	1	DKO_3	C	NA	NA	EC_arteriolar	0.904376	Vascular	1	1301	27	Endothelial_1
Set7	Sample-07_DL215M2B	DKO	7539	2328	2.46684	0	G1	Macrophage	6	Macrophage	NA	NA	NA	NA	DKO_3	C	monocyte	1	monocyte	1	monocyte	1	0	0	Macrophage_5
Set7	Sample-07_DL215M2B	DKO	5357	1982	2.22139	0	G1	Macrophage	3	Macrophage	NA	NA	NA	NA	DKO_3	C	monocyte	1	monocyte	1	monocyte	1	0	0	Macrophage_1
Set7	Sample-07_DL215M2B	DKO	9570	2536	3.33333	0	G1	Macrophage	3	Macrophage	NA	NA	NA	NA	DKO_3	C	monocyte	1	monocyte	1	monocyte	1	0	0	Macrophage_1
Set7	Sample-07_DL215M2B	DKO	2913	1001	4.60007	0	S	Tcell	9	Tcell	NA	NA	NA	NA	DKO_3	C	T_cell	1	T_cell	1	T_cell	1	1774	0	Tcell_1
Set7	Sample-07_DL215M2B	DKO	6252	1906	2.55918	0	G1	Macrophage	3	Macrophage	NA	NA	NA	NA	DKO_3	C	monocyte	1	monocyte	1	monocyte	1	0	0	Macrophage_1
Set7	Sample-07_DL215M2B	DKO	7444	2248	2.55239	0	G1	Tcell	9	Tcell	NA	NA	NA	NA	DKO_3	C	T_cell	1	T_cell	1	T_cell	1	1075	0	Tcell_5
Set7	Sample-07_DL215M2B	DKO	8698	2942	2.00046	0.0114969	G1	Endothelial	5	Endothelial	EC_arteriolar	1	Vascular	1	DKO_3	C	NA	NA	EC_arteriolar	1	Vascular	1	1824	32	Endothelial_1
Set7	Sample-07_DL215M2B	DKO	7302	2780	5.3547	0	S	Malignant	7	Malignant	OLC_2	0.855371	Osteo	0.932782	DKO_3	C	NA	NA	OLC_2	0.855371	Osteo	0.932782	4203	300	Malignant_4
Set7	Sample-07_DL215M2B	DKO	16294	4165	2.92114	0	S	Malignant	12	Malignant	OLC_2	0.70164	Osteo	0.74041	DKO_3	C	NA	NA	OLC_2	0.70164	Osteo	0.74041	3323	143	Malignant_4
Set7	Sample-07_DL215M2B	DKO	6535	2016	3.91737	0	G1	Macrophage	3	Macrophage	NA	NA	NA	NA	DKO_3	C	monocyte	1	monocyte	1	monocyte	1	0	0	Macrophage_4
Set7	Sample-07_DL215M2B	DKO	4545	1357	2.59626	0	G1	Macrophage	3	Macrophage	NA	NA	NA	NA	DKO_3	C	monocyte	1	monocyte	1	monocyte	1	0	0	Macrophage_1
Set7	Sample-07_DL215M2B	DKO	6618	1902	3.47537	0	S	Macrophage	3	Macrophage	NA	NA	NA	NA	DKO_3	C	monocyte	1	monocyte	1	monocyte	1	0	0	Macrophage_1
Set7	Sample-07_DL215M2B	DKO	13247	3857	2.06839	0	G1	Malignant	7	Malignant	OLC_2	0.7993	Osteo	0.7993	DKO_3	C	NA	NA	OLC_2	0.7993	Osteo	0.7993	4416	399	Malignant_4
Set7	Sample-07_DL215M2B	DKO	4367	1941	3.38828	0	G1	Endothelial	5	Endothelial	EC_arterial	0.553128	Vascular	1	DKO_3	C	NA	NA	EC_arterial	0.553128	Vascular	1	1849	144	Endothelial_1
Set7	Sample-07_DL215M2B	DKO	14022	3215	2.74569	0	G1	Macrophage	3	Macrophage	NA	NA	NA	NA	DKO_3	C	monocyte	1	monocyte	1	monocyte	1	0	0	Macrophage_1
Set7	Sample-07_DL215M2B	DKO	13855	4032	2.77156	0	G1	Malignant	7	Malignant	OLC_2	0.781347	Osteo	0.989327	DKO_3	C	NA	NA	OLC_2	0.781347	Osteo	0.989327	3969	272	Malignant_4
Set7	Sample-07_DL215M2B	DKO	8638	2466	3.62352	0	G1	Macrophage	3	Macrophage	NA	NA	NA	NA	DKO_3	C	monocyte	1	monocyte	1	monocyte	1	0	0	Macrophage_1
Set7	Sample-07_DL215M2B	DKO	21397	4936	2.52827	0.00467333	S	Malignant	7	Malignant	OLC_2	0.732855	Osteo	0.732855	DKO_3	C	NA	NA	OLC_2	0.732855	Osteo	0.732855	4413	236	Malignant_4
Set7	Sample-07_DL215M2B	DKO	7927	2462	2.71225	0	G1	Macrophage	3	Macrophage	NA	NA	NA	NA	DKO_3	C	monocyte	1	monocyte	1	monocyte	1	0	0	Macrophage_1
Set7	Sample-07_DL215M2B	DKO	2208	887	3.80435	0	G2M	Bcell	10	Bcell	NA	NA	NA	NA	DKO_3	C	immature_B_cell	1	immature_B_cell	1	immature_B_cell	1	1047	0	Bcell_2
Set7	Sample-07_DL215M2B	DKO	5754	1827	2.91971	0	G1	Macrophage	3	Macrophage	NA	NA	NA	NA	DKO_3	C	monocyte	1	monocyte	1	monocyte	1	0	0	Macrophage_1
Set7	Sample-07_DL215M2B	DKO	7953	2176	3.33208	0	G1	Macrophage	3	Macrophage	NA	NA	NA	NA	DKO_3	C	monocyte	1	monocyte	1	monocyte	1	0	0	Macrophage_1
Set7	Sample-07_DL215M2B	DKO	5847	1798	2.75355	0	G1	Macrophage	3	Macrophage	NA	NA	NA	NA	DKO_3	C	monocyte	1	monocyte	1	monocyte	1	0	0	Macrophage_1
Set7	Sample-07_DL215M2B	DKO	10421	3174	3.80002	0.00959601	G1	Malignant	7	Malignant	OLC_1	0.812156	Osteo	0.916649	DKO_3	C	NA	NA	OLC_1	0.812156	Osteo	0.916649	3747	205	Malignant_4
Set7	Sample-07_DL215M2B	DKO	6825	2236	3.64835	0	G1	Macrophage	3	Macrophage	NA	NA	NA	NA	DKO_3	C	monocyte	0.87654	monocyte	0.87654	monocyte	0.87654	0	0	Macrophage_4
Set7	Sample-07_DL215M2B	DKO	21389	4776	3.56709	0	S	Malignant	7	Malignant	OLC_2	0.714028	Osteo	0.714028	DKO_3	C	NA	NA	OLC_2	0.714028	Osteo	0.714028	3737	236	Malignant_4
Set7	Sample-07_DL215M2B	DKO	37028	5821	1.83635	0	S	Malignant	12	Malignant	OLC_1	0.887346	Osteo	0.992889	DKO_3	C	NA	NA	OLC_1	0.887346	Osteo	0.992889	3974	247	Malignant_4
Set7	Sample-07_DL215M2B	DKO	5335	1704	3.6926	0	G1	Macrophage	3	Macrophage	NA	NA	NA	NA	DKO_3	C	monocyte	1	monocyte	1	monocyte	1	0	0	Macrophage_1
Set7	Sample-07_DL215M2B	DKO	7462	2152	5.32029	0	G1	Macrophage	3	Macrophage	NA	NA	NA	NA	DKO_3	C	monocyte	1	monocyte	1	monocyte	1	0	0	Macrophage_1
Set7	Sample-07_DL215M2B	DKO	10001	2786	3.0197	0	G2M	Osteoclast	4	Osteoclast	NA	NA	NA	NA	DKO_3	C	hematopoietic_precursor_cell	0.543319	hematopoietic_precursor_cell	0.543319	hematopoietic_precursor_cell	0.543319	586	0	Osteoclast_1
Set7	Sample-07_DL215M2B	DKO	9100	2973	1.65916	0	S	Malignant	7	Malignant	OLC_2	0.531967	Osteo	1	DKO_3	C	NA	NA	OLC_2	0.531967	Osteo	1	4100	297	Malignant_4
Set7	Sample-07_DL215M2B	DKO	1944	813	4.88683	0	G1	Malignant	8	Malignant	OLC_2	0.42993	Osteo	0.454337	DKO_3	C	NA	NA	OLC_2	0.42993	Osteo	0.454337	2804	31	Malignant_4
Set7	Sample-07_DL215M2B	DKO	5530	1812	2.53165	0	S	Macrophage	3	Macrophage	NA	NA	NA	NA	DKO_3	C	monocyte	1	monocyte	1	monocyte	1	0	0	Macrophage_1
Set7	Sample-07_DL215M2B	DKO	14119	4238	1.41633	0	S	Malignant	7	Malignant	OLC_2	0.743936	Osteo	0.743936	DKO_3	C	NA	NA	OLC_2	0.743936	Osteo	0.743936	3770	317	Malignant_4
Set7	Sample-07_DL215M2B	DKO	3439	1331	2.29718	0	S	Macrophage	3	Macrophage	NA	NA	NA	NA	DKO_3	C	monocyte	1	monocyte	1	monocyte	1	0	0	Macrophage_1
Set7	Sample-07_DL215M2B	DKO	6969	1841	3.24293	0	G1	Macrophage	3	Macrophage	NA	NA	NA	NA	DKO_3	C	monocyte	1	monocyte	1	monocyte	1	0	0	Macrophage_1
Set7	Sample-07_DL215M2B	DKO	18764	4004	2.03549	0	S	Tcell	9	Tcell	NA	NA	NA	NA	DKO_3	C	monocyte	0.979407	monocyte	0.979407	monocyte	0.979407	796	0	Tcell_11
Set7	Sample-07_DL215M2B	DKO	7331	2333	3.0828	0	G1	Macrophage	3	Macrophage	NA	NA	NA	NA	DKO_3	C	monocyte	1	monocyte	1	monocyte	1	0	0	Macrophage_1
Set7	Sample-07_DL215M2B	DKO	6444	1991	3.63128	0	S	Macrophage	3	Macrophage	NA	NA	NA	NA	DKO_3	C	monocyte	1	monocyte	1	monocyte	1	0	0	Macrophage_1
Set7	Sample-07_DL215M2B	DKO	1652	757	0	0	S	Malignant	8	Malignant	EC_arteriolar	0.757499	Vascular	1	DKO_3	C	NA	NA	EC_arteriolar	0.757499	Vascular	1	1053	43	Malignant_5
Set7	Sample-07_DL215M2B	DKO	2637	972	5.27114	0	G1	Tcell	9	Tcell	NA	NA	NA	NA	DKO_3	C	T_cell	1	T_cell	1	T_cell	1	1109	0	Tcell_1
Set7	Sample-07_DL215M2B	DKO	12541	3931	2.7749	0	G2M	Malignant	7	Malignant	OLC_2	0.73239	Osteo	0.73239	DKO_3	C	NA	NA	OLC_2	0.73239	Osteo	0.73239	4494	378	Malignant_4
Set7	Sample-07_DL215M2B	DKO	12230	3574	2.22386	0	G1	Malignant	7	Malignant	OLC_2	0.868217	Osteo	0.868217	DKO_3	C	NA	NA	OLC_2	0.868217	Osteo	0.868217	4100	297	Malignant_4
Set7	Sample-07_DL215M2B	DKO	4412	1538	4.21578	0	G2M	Tcell	9	Tcell	NA	NA	NA	NA	DKO_3	C	T_cell	1	T_cell	1	T_cell	1	1303	0	Tcell_5
Set7	Sample-07_DL215M2B	DKO	7991	2809	3.34126	0	G1	Malignant	7	Malignant	OLC_2	0.988156	Osteo	0.988156	DKO_3	C	NA	NA	OLC_2	0.988156	Osteo	0.988156	4617	268	Malignant_4
Set7	Sample-07_DL215M2B	DKO	1456	721	2.54121	0	G1	Tcell	9	Tcell	NA	NA	NA	NA	DKO_3	C	T_cell	1	T_cell	1	T_cell	1	1303	0	Tcell_4
Set7	Sample-07_DL215M2B	DKO	18858	3123	4.98992	0	G1	Osteoclast	4	Osteoclast	NA	NA	NA	NA	DKO_3	C	hematopoietic_precursor_cell	0.740404	hematopoietic_precursor_cell	0.740404	hematopoietic_precursor_cell	0.740404	1411	40	Osteoclast_2
Set7	Sample-07_DL215M2B	DKO	3712	1353	3.28664	0	G1	Macrophage	3	Macrophage	NA	NA	NA	NA	DKO_3	C	monocyte	1	monocyte	1	monocyte	1	0	0	Macrophage_1
Set7	Sample-07_DL215M2B	DKO	5624	1754	3.66287	0.0177809	G1	Macrophage	3	Macrophage	NA	NA	NA	NA	DKO_3	C	monocyte	1	monocyte	1	monocyte	1	0	0	Macrophage_1
Set7	Sample-07_DL215M2B	DKO	5505	2072	2.70614	0	S	Bcell	6	Macrophage	NA	NA	NA	NA	DKO_3	C	macrophage	1	macrophage	1	macrophage	1	0	0	Macrophage_14
Set7	Sample-07_DL215M2B	DKO	12457	2927	2.88191	0	G1	Macrophage	3	Macrophage	NA	NA	NA	NA	DKO_3	C	monocyte	1	monocyte	1	monocyte	1	0	0	Macrophage_1
Set7	Sample-07_DL215M2B	DKO	6194	1882	3.14821	0	G1	Macrophage	3	Macrophage	NA	NA	NA	NA	DKO_3	C	monocyte	1	monocyte	1	monocyte	1	0	0	Macrophage_1
Set7	Sample-07_DL215M2B	DKO	16085	4270	3.05875	0	S	Malignant	7	Malignant	OLC_2	0.889942	Osteo	0.889942	DKO_3	C	NA	NA	OLC_2	0.889942	Osteo	0.889942	3425	308	Malignant_4
Set7	Sample-07_DL215M2B	DKO	5266	1796	3.75997	0	S	Macrophage	3	Macrophage	NA	NA	NA	NA	DKO_3	C	monocyte	1	monocyte	1	monocyte	1	0	0	Macrophage_1
Set7	Sample-07_DL215M2B	DKO	8000	2131	2.6125	0	G1	Macrophage	3	Macrophage	NA	NA	NA	NA	DKO_3	C	monocyte	1	monocyte	1	monocyte	1	0	0	Macrophage_1
Set7	Sample-07_DL215M2B	DKO	26627	4890	1.90011	0	G1	Endothelial	5	Endothelial	EC_arterial	0.610439	Vascular	1	DKO_3	C	NA	NA	EC_arterial	0.610439	Vascular	1	1938	55	Endothelial_4
Set7	Sample-07_DL215M2B	DKO	3257	1475	3.40804	0	G1	Malignant	8	Malignant	OLC_2	0.762447	Osteo	0.762447	DKO_3	C	NA	NA	OLC_2	0.762447	Osteo	0.762447	3980	296	Malignant_4
Set7	Sample-07_DL215M2B	DKO	20401	3942	2.7982	0	S	Tcell	9	Tcell	NA	NA	NA	NA	DKO_3	C	T_cell	1	T_cell	1	T_cell	1	1497	0	Tcell_7
Set7	Sample-07_DL215M2B	DKO	34489	6301	2.44984	0	S	Endothelial	5	Endothelial	EC_arteriolar	0.705749	Vascular	1	DKO_3	C	NA	NA	EC_arteriolar	0.705749	Vascular	1	1577	0	Endothelial_5
Set7	Sample-07_DL215M2B	DKO	4036	1369	3.32012	0	G1	Macrophage	6	Macrophage	NA	NA	NA	NA	DKO_3	C	monocyte	1	monocyte	1	monocyte	1	0	0	Macrophage_5
Set7	Sample-07_DL215M2B	DKO	4336	2007	4.86624	0	G1	Endothelial	5	Endothelial	EC_arteriolar	0.986404	Vascular	1	DKO_3	C	NA	NA	EC_arteriolar	0.986404	Vascular	1	1462	130	Endothelial_1
Set7	Sample-07_DL215M2B	DKO	2662	1131	4.28249	0	G1	Macrophage	3	Macrophage	NA	NA	NA	NA	DKO_3	C	monocyte	1	monocyte	1	monocyte	1	0	0	Macrophage_1
Set7	Sample-07_DL215M2B	DKO	7556	2134	3.81154	0	S	Macrophage	3	Macrophage	NA	NA	NA	NA	DKO_3	C	monocyte	1	monocyte	1	monocyte	1	0	0	Macrophage_1
Set7	Sample-07_DL215M2B	DKO	11384	2759	4.37456	0	G1	Macrophage	3	Macrophage	NA	NA	NA	NA	DKO_3	C	monocyte	1	monocyte	1	monocyte	1	0	0	Macrophage_1
Set7	Sample-07_DL215M2B	DKO	9331	2476	2.9686	0	G1	Macrophage	3	Macrophage	NA	NA	NA	NA	DKO_3	C	monocyte	1	monocyte	1	monocyte	1	0	0	Macrophage_1
Set7	Sample-07_DL215M2B	DKO	5266	1879	3.703	0	S	Macrophage	3	Macrophage	NA	NA	NA	NA	DKO_3	C	monocyte	1	monocyte	1	monocyte	1	0	0	Macrophage_1
Set7	Sample-07_DL215M2B	DKO	9072	2534	3.11949	0	G1	Macrophage	3	Macrophage	NA	NA	NA	NA	DKO_3	C	monocyte	1	monocyte	1	monocyte	1	0	0	Macrophage_4
Set7	Sample-07_DL215M2B	DKO	5225	1766	3.61722	0	G1	Macrophage	3	Macrophage	NA	NA	NA	NA	DKO_3	C	monocyte	1	monocyte	1	monocyte	1	0	0	Macrophage_1
Set7	Sample-07_DL215M2B	DKO	14894	3858	4.5717	0	G1	Malignant	7	Malignant	OLC_2	0.339259	Fibro	0.539145	DKO_3	C	NA	NA	OLC_2	0.339259	Fibro	0.539145	3736	359	Malignant_4
Set7	Sample-07_DL215M2B	DKO	5366	1689	5.51621	0	G1	Macrophage	3	Macrophage	NA	NA	NA	NA	DKO_3	C	monocyte	1	monocyte	1	monocyte	1	0	0	Macrophage_1
Set7	Sample-07_DL215M2B	DKO	1826	845	2.13582	0	S	Tcell	9	Tcell	NA	NA	NA	NA	DKO_3	C	T_cell	1	T_cell	1	T_cell	1	1202	0	Tcell_4
Set7	Sample-07_DL215M2B	DKO	8386	2485	3.94705	0.0119246	G1	Macrophage	3	Macrophage	NA	NA	NA	NA	DKO_3	C	monocyte	1	monocyte	1	monocyte	1	0	0	Macrophage_1
Set7	Sample-07_DL215M2B	DKO	3710	1714	3.80054	0	G1	Endothelial	5	Endothelial	EC_arteriolar	0.80985	Vascular	1	DKO_3	C	NA	NA	EC_arteriolar	0.80985	Vascular	1	2158	38	Endothelial_1
Set7	Sample-07_DL215M2B	DKO	9507	2423	3.0609	0	G1	Macrophage	3	Macrophage	NA	NA	NA	NA	DKO_3	C	monocyte	1	monocyte	1	monocyte	1	0	0	Macrophage_1
Set7	Sample-07_DL215M2B	DKO	6251	1838	3.37546	0	G1	Macrophage	3	Macrophage	NA	NA	NA	NA	DKO_3	C	monocyte	1	monocyte	1	monocyte	1	0	0	Macrophage_1
Set7	Sample-07_DL215M2B	DKO	5454	1807	2.87862	0	G2M	Macrophage	3	Macrophage	NA	NA	NA	NA	DKO_3	C	monocyte	1	monocyte	1	monocyte	1	0	0	Macrophage_7
Set7	Sample-07_DL215M2B	DKO	4809	1560	4.61634	0	G1	Macrophage	6	Macrophage	NA	NA	NA	NA	DKO_3	C	monocyte	1	monocyte	1	monocyte	1	0	0	Macrophage_5
Set7	Sample-07_DL215M2B	DKO	5110	1543	2.19178	0	G1	Macrophage	3	Macrophage	NA	NA	NA	NA	DKO_3	C	monocyte	1	monocyte	1	monocyte	1	0	0	Macrophage_1
Set7	Sample-07_DL215M2B	DKO	6368	1847	1.7745	0	G1	Macrophage	6	Macrophage	NA	NA	NA	NA	DKO_3	C	monocyte	1	monocyte	1	monocyte	1	0	0	Macrophage_0
Set7	Sample-07_DL215M2B	DKO	5464	1675	2.50732	0	G1	Macrophage	3	Macrophage	NA	NA	NA	NA	DKO_3	C	monocyte	1	monocyte	1	monocyte	1	0	0	Macrophage_1
Set7	Sample-07_DL215M2B	DKO	3749	1602	2.6393	0	G1	Tcell	9	Tcell	NA	NA	NA	NA	DKO_3	C	T_cell	1	T_cell	1	T_cell	1	1228	0	Tcell_5
Set7	Sample-07_DL215M2B	DKO	11454	2565	2.73267	0	S	Osteoclast	4	Osteoclast	NA	NA	NA	NA	DKO_3	C	hematopoietic_precursor_cell	0.731948	hematopoietic_precursor_cell	0.731948	hematopoietic_precursor_cell	0.731948	1518	85	Osteoclast_1
Set7	Sample-07_DL215M2B	DKO	16492	4496	3.75311	0.00606318	G1	Malignant	12	Malignant	OLC_2	0.660742	Osteo	0.660742	DKO_3	C	NA	NA	OLC_2	0.660742	Osteo	0.660742	3737	236	Malignant_4
Set7	Sample-07_DL215M2B	DKO	2850	1487	5.26131	0	G1	Endothelial	5	Endothelial	EC_arteriolar	0.951307	Vascular	1	DKO_3	C	NA	NA	EC_arteriolar	0.951307	Vascular	1	2084	53	Endothelial_4
Set7	Sample-07_DL215M2B	DKO	5804	1992	2.80841	0	G1	Osteoclast	3	Macrophage	NA	NA	NA	NA	DKO_3	C	monocyte	0.82625	monocyte	0.82625	monocyte	0.82625	0	0	Macrophage_0
Set7	Sample-07_DL215M2B	DKO	14864	3952	2.65052	0	G1	Fibroblast	11	Fibroblast	OLC_1	0.623643	Osteo	0.993546	DKO_3	C	NA	NA	OLC_1	0.623643	Osteo	0.993546	1352	0	Fibroblast_1
Set7	Sample-07_DL215M2B	DKO	5401	1974	2.46251	0	G1	Macrophage	3	Macrophage	NA	NA	NA	NA	DKO_3	C	monocyte	1	monocyte	1	monocyte	1	0	0	Macrophage_1
Set7	Sample-07_DL215M2B	DKO	2862	1191	1.32728	0	S	Tcell	9	Tcell	NA	NA	NA	NA	DKO_3	C	T_cell	1	T_cell	1	T_cell	1	1303	0	Tcell_2
Set7	Sample-07_DL215M2B	DKO	4439	1236	3.4009	0	S	Tcell	9	Tcell	NA	NA	NA	NA	DKO_3	C	T_cell	1	T_cell	1	T_cell	1	1240	0	Tcell_1
Set7	Sample-07_DL215M2B	DKO	7274	2212	2.33677	0	S	Macrophage	3	Macrophage	NA	NA	NA	NA	DKO_3	C	monocyte	1	monocyte	1	monocyte	1	0	0	Macrophage_4
Set7	Sample-07_DL215M2B	DKO	5509	2275	4.84661	0	G1	Endothelial	5	Endothelial	EC_arteriolar	0.892065	Vascular	1	DKO_3	C	NA	NA	EC_arteriolar	0.892065	Vascular	1	2084	53	Endothelial_1
Set7	Sample-07_DL215M2B	DKO	7102	2069	4.0687	0	S	Macrophage	6	Macrophage	NA	NA	NA	NA	DKO_3	C	monocyte	1	monocyte	1	monocyte	1	0	0	Macrophage_5
Set7	Sample-07_DL215M2B	DKO	6744	2149	2.89146	0	G1	Macrophage	3	Macrophage	NA	NA	NA	NA	DKO_3	C	monocyte	1	monocyte	1	monocyte	1	0	0	Macrophage_1
Set7	Sample-07_DL215M2B	DKO	6063	1914	3.23272	0	S	Macrophage	3	Macrophage	NA	NA	NA	NA	DKO_3	C	monocyte	1	monocyte	1	monocyte	1	0	0	Macrophage_1
Set7	Sample-07_DL215M2B	DKO	5044	1740	3.60825	0	G1	Macrophage	3	Macrophage	NA	NA	NA	NA	DKO_3	C	monocyte	1	monocyte	1	monocyte	1	0	0	Macrophage_1
Set7	Sample-07_DL215M2B	DKO	20675	4290	1.86215	0	S	Osteoclast	4	Osteoclast	NA	NA	NA	NA	DKO_3	C	promonocyte	0.462464	promonocyte	0.462464	promonocyte	0.462464	1473	0	Osteoclast_3
Set7	Sample-07_DL215M2B	DKO	6736	2314	2.40499	0	G2M	Osteoclast	3	Macrophage	NA	NA	NA	NA	DKO_3	C	promonocyte	0.551721	promonocyte	0.551721	promonocyte	0.551721	0	0	Macrophage_7
Set7	Sample-07_DL215M2B	DKO	4613	1607	4.92088	0	G1	Macrophage	3	Macrophage	NA	NA	NA	NA	DKO_3	C	monocyte	1	monocyte	1	monocyte	1	0	0	Macrophage_1
Set7	Sample-07_DL215M2B	DKO	5385	1566	2.74838	0	S	Tcell	9	Tcell	NA	NA	NA	NA	DKO_3	C	T_cell	1	T_cell	1	T_cell	1	1128	0	Tcell_1
Set7	Sample-07_DL215M2B	DKO	10381	2632	3.58347	0	G1	Macrophage	3	Macrophage	NA	NA	NA	NA	DKO_3	C	monocyte	1	monocyte	1	monocyte	1	0	0	Macrophage_1
Set7	Sample-07_DL215M2B	DKO	5451	1824	1.63273	0	G1	Macrophage	3	Macrophage	NA	NA	NA	NA	DKO_3	C	monocyte	1	monocyte	1	monocyte	1	0	0	Macrophage_1
Set7	Sample-07_DL215M2B	DKO	5074	1631	3.96137	0	G1	Macrophage	3	Macrophage	NA	NA	NA	NA	DKO_3	C	monocyte	1	monocyte	1	monocyte	1	0	0	Macrophage_1
Set7	Sample-07_DL215M2B	DKO	2105	744	0.569801	0	G1	Malignant	8	Malignant	OLC_2	0.193445	Fibro	0.35806	DKO_3	C	NA	NA	OLC_2	0.193445	Fibro	0.35806	1053	43	Malignant_5
Set7	Sample-07_DL215M2B	DKO	1458	779	3.15501	0	G2M	Tcell	9	Tcell	NA	NA	NA	NA	DKO_3	C	T_cell	1	T_cell	1	T_cell	1	913	0	Tcell_6
Set7	Sample-07_DL215M2B	DKO	3660	1354	3.33242	0	S	Macrophage	3	Macrophage	NA	NA	NA	NA	DKO_3	C	monocyte	1	monocyte	1	monocyte	1	0	0	Macrophage_1
Set7	Sample-07_DL215M2B	DKO	14296	3968	4.49045	0	G2M	Malignant	7	Malignant	OLC_2	0.519606	Osteo	0.519606	DKO_3	C	NA	NA	OLC_2	0.519606	Osteo	0.519606	4384	417	Malignant_4
Set7	Sample-07_DL215M2B	DKO	15721	3265	2.04172	0	S	Osteoclast	4	Osteoclast	NA	NA	NA	NA	DKO_3	C	hematopoietic_precursor_cell	0.56939	hematopoietic_precursor_cell	0.56939	hematopoietic_precursor_cell	0.56939	1284	47	Osteoclast_1
Set7	Sample-07_DL215M2B	DKO	2709	1058	1.03283	0	G1	Macrophage	3	Macrophage	NA	NA	NA	NA	DKO_3	C	T_cell	0.626357	T_cell	0.626357	T_cell	0.626357	0	0	Macrophage_16
Set7	Sample-07_DL215M2B	DKO	5940	1822	3.01347	0	G1	Macrophage	6	Macrophage	NA	NA	NA	NA	DKO_3	C	monocyte	1	monocyte	1	monocyte	1	0	0	Macrophage_5
Set7	Sample-07_DL215M2B	DKO	37124	6429	2.70423	0	S	Endothelial	5	Endothelial	EC_arteriolar	0.765396	Vascular	1	DKO_3	C	NA	NA	EC_arteriolar	0.765396	Vascular	1	1539	53	Endothelial_5
Set7	Sample-07_DL215M2B	DKO	4993	2166	2.98418	0	G1	Malignant	7	Malignant	OLC_1	0.856159	Osteo	1	DKO_3	C	NA	NA	OLC_1	0.856159	Osteo	1	4617	268	Malignant_4
Set7	Sample-07_DL215M2B	DKO	7808	3045	4.26486	0	G1	Endothelial	5	Endothelial	EC_arteriolar	0.974636	Vascular	1	DKO_3	C	NA	NA	EC_arteriolar	0.974636	Vascular	1	2115	91	Endothelial_4
Set7	Sample-07_DL215M2B	DKO	7648	2195	3.09885	0	G1	Macrophage	3	Macrophage	NA	NA	NA	NA	DKO_3	C	monocyte	1	monocyte	1	monocyte	1	0	0	Macrophage_1
Set7	Sample-07_DL215M2B	DKO	7780	2258	3.93316	0	G1	Macrophage	3	Macrophage	NA	NA	NA	NA	DKO_3	C	monocyte	1	monocyte	1	monocyte	1	0	0	Macrophage_1
Set7	Sample-07_DL215M2B	DKO	22078	5478	4.05797	0	G2M	Malignant	7	Malignant	OLC_1	0.971427	Osteo	0.981974	DKO_3	C	NA	NA	OLC_1	0.971427	Osteo	0.981974	3974	247	Malignant_4
Set7	Sample-07_DL215M2B	DKO	5871	2010	3.628	0	G1	Macrophage	3	Macrophage	NA	NA	NA	NA	DKO_3	C	monocyte	1	monocyte	1	monocyte	1	0	0	Macrophage_1
Set7	Sample-07_DL215M2B	DKO	7376	2612	4.54176	0.0135575	G1	Fibroblast	11	Fibroblast	OLC_2	0.837074	Osteo	0.837074	DKO_3	C	NA	NA	OLC_2	0.837074	Osteo	0.837074	2099	94	Fibroblast_1
Set7	Sample-07_DL215M2B	DKO	14191	4117	3.02966	0	S	Malignant	12	Malignant	OLC_2	0.830821	Osteo	0.943428	DKO_3	C	NA	NA	OLC_2	0.830821	Osteo	0.943428	3737	236	Malignant_4
Set7	Sample-07_DL215M2B	DKO	11447	2823	4.00978	0.00873591	G1	Macrophage	3	Macrophage	NA	NA	NA	NA	DKO_3	C	monocyte	0.986533	monocyte	0.986533	monocyte	0.986533	0	0	Macrophage_4
Set7	Sample-07_DL215M2B	DKO	11806	3224	2.87989	0	G1	Malignant	7	Malignant	OLC_1	0.524001	Osteo	1	DKO_3	C	NA	NA	OLC_1	0.524001	Osteo	1	4812	342	Malignant_4
Set7	Sample-07_DL215M2B	DKO	8704	2292	5.04366	0	G1	Macrophage	3	Macrophage	NA	NA	NA	NA	DKO_3	C	monocyte	1	monocyte	1	monocyte	1	0	0	Macrophage_1
Set7	Sample-07_DL215M2B	DKO	8825	2974	3.03683	0	G1	Malignant	7	Malignant	OLC_2	0.696303	Osteo	0.952569	DKO_3	C	NA	NA	OLC_2	0.696303	Osteo	0.952569	3902	258	Malignant_4
Set7	Sample-07_DL215M2B	DKO	20634	4802	1.91422	0.00484614	S	Malignant	7	Malignant	OLC_2	0.654867	Osteo	0.754292	DKO_3	C	NA	NA	OLC_2	0.654867	Osteo	0.754292	3969	272	Malignant_4
Set7	Sample-07_DL215M2B	DKO	3397	1308	2.8849	0	S	Tcell	9	Tcell	NA	NA	NA	NA	DKO_3	C	T_cell	1	T_cell	1	T_cell	1	1419	0	Tcell_1
Set7	Sample-07_DL215M2B	DKO	14872	3317	1.5936	0.00672405	S	Osteoclast	4	Osteoclast	NA	NA	NA	NA	DKO_3	C	late_pro_B_cell	0.336529	late_pro_B_cell	0.336529	late_pro_B_cell	0.336529	1133	0	Osteoclast_3
Set7	Sample-07_DL215M2B	DKO	18716	3614	1.76854	0	G1	Osteoclast	4	Osteoclast	NA	NA	NA	NA	DKO_3	C	late_pro_B_cell	0.397925	late_pro_B_cell	0.397925	late_pro_B_cell	0.397925	1472	0	Osteoclast_1
Set7	Sample-07_DL215M2B	DKO	6043	1853	2.81317	0	G1	Macrophage	3	Macrophage	NA	NA	NA	NA	DKO_3	C	monocyte	1	monocyte	1	monocyte	1	0	0	Macrophage_1
Set7	Sample-07_DL215M2B	DKO	8550	2452	3.35633	0	G2M	Tcell	9	Tcell	NA	NA	NA	NA	DKO_3	C	T_cell	1	T_cell	1	T_cell	1	1284	0	Tcell_7
Set7	Sample-07_DL215M2B	DKO	6563	2001	3.45878	0	G1	Macrophage	3	Macrophage	NA	NA	NA	NA	DKO_3	C	monocyte	1	monocyte	1	monocyte	1	0	0	Macrophage_1
Set7	Sample-07_DL215M2B	DKO	10360	2849	3.49421	0	S	Osteoclast	4	Osteoclast	NA	NA	NA	NA	DKO_3	C	hematopoietic_precursor_cell	0.603789	hematopoietic_precursor_cell	0.603789	hematopoietic_precursor_cell	0.603789	1067	64	Osteoclast_0
Set7	Sample-07_DL215M2B	DKO	7067	1966	2.94284	0	G1	Macrophage	3	Macrophage	NA	NA	NA	NA	DKO_3	C	monocyte	1	monocyte	1	monocyte	1	0	0	Macrophage_1
Set7	Sample-07_DL215M2B	DKO	15938	3297	2.02033	0	G1	Osteoclast	4	Osteoclast	NA	NA	NA	NA	DKO_3	C	hematopoietic_precursor_cell	0.509261	hematopoietic_precursor_cell	0.509261	hematopoietic_precursor_cell	0.509261	1284	47	Osteoclast_1
Set7	Sample-07_DL215M2B	DKO	5854	1854	3.58729	0	G1	Macrophage	3	Macrophage	NA	NA	NA	NA	DKO_3	C	monocyte	1	monocyte	1	monocyte	1	0	0	Macrophage_1
Set7	Sample-07_DL215M2B	DKO	7183	2579	2.33853	0	G1	Endothelial	5	Endothelial	EC_arteriolar	0.805035	Vascular	1	DKO_3	C	NA	NA	EC_arteriolar	0.805035	Vascular	1	1751	0	Endothelial_1
Set7	Sample-07_DL215M2B	DKO	7904	2844	3.89676	0	G1	Malignant	7	Malignant	OLC_2	0.901206	Osteo	1	DKO_3	C	NA	NA	OLC_2	0.901206	Osteo	1	4504	422	Malignant_4
Set7	Sample-07_DL215M2B	DKO	5687	1891	2.68987	0	G1	Macrophage	3	Macrophage	NA	NA	NA	NA	DKO_3	C	monocyte	1	monocyte	1	monocyte	1	0	0	Macrophage_1
Set7	Sample-07_DL215M2B	DKO	6849	1978	4.2488	0	G1	Macrophage	3	Macrophage	NA	NA	NA	NA	DKO_3	C	monocyte	1	monocyte	1	monocyte	1	0	0	Macrophage_1
Set7	Sample-07_DL215M2B	DKO	17509	3678	2.06751	0	S	Tcell	9	Tcell	NA	NA	NA	NA	DKO_3	C	T_cell	1	T_cell	1	T_cell	1	1296	61	Tcell_7
Set7	Sample-07_DL215M2B	DKO	17907	4767	4.7409	0	G2M	Malignant	7	Malignant	OLC_2	0.555524	Osteo	0.913187	DKO_3	C	NA	NA	OLC_2	0.555524	Osteo	0.913187	3770	317	Malignant_4
Set7	Sample-07_DL215M2B	DKO	4617	1407	2.64241	0	S	Macrophage	3	Macrophage	NA	NA	NA	NA	DKO_3	C	monocyte	1	monocyte	1	monocyte	1	0	0	Macrophage_1
Set7	Sample-07_DL215M2B	DKO	11589	3534	4.02105	0	G2M	Malignant	7	Malignant	OLC_2	0.755829	Osteo	0.755829	DKO_3	C	NA	NA	OLC_2	0.755829	Osteo	0.755829	3770	317	Malignant_4
Set7	Sample-07_DL215M2B	DKO	4508	1761	3.94854	0	G2M	Macrophage	3	Macrophage	NA	NA	NA	NA	DKO_3	C	monocyte	1	monocyte	1	monocyte	1	0	0	Macrophage_1
Set7	Sample-07_DL215M2B	DKO	14240	3639	2.72434	0	G1	Malignant	7	Malignant	OLC_2	0.920614	Osteo	0.920614	DKO_3	C	NA	NA	OLC_2	0.920614	Osteo	0.920614	4450	449	Malignant_4
Set7	Sample-07_DL215M2B	DKO	22330	4989	2.71347	0	S	Malignant	7	Malignant	OLC_2	0.636416	Osteo	0.727733	DKO_3	C	NA	NA	OLC_2	0.636416	Osteo	0.727733	3770	317	Malignant_4
Set7	Sample-07_DL215M2B	DKO	2255	1058	1.86253	0	G1	Tcell	9	Tcell	NA	NA	NA	NA	DKO_3	C	T_cell	1	T_cell	1	T_cell	1	1446	0	Tcell_3
Set7	Sample-07_DL215M2B	DKO	4983	1803	4.05297	0	G1	Macrophage	3	Macrophage	NA	NA	NA	NA	DKO_3	C	monocyte	1	monocyte	1	monocyte	1	0	0	Macrophage_1
Set7	Sample-07_DL215M2B	DKO	9506	2568	1.52535	0	S	Osteoclast	4	Osteoclast	NA	NA	NA	NA	DKO_3	C	monocyte	0.635349	monocyte	0.635349	monocyte	0.635349	611	0	Osteoclast_0
Set7	Sample-07_DL215M2B	DKO	14197	3309	2.54983	0.00704374	G1	Macrophage	3	Macrophage	NA	NA	NA	NA	DKO_3	C	monocyte	1	monocyte	1	monocyte	1	0	0	Macrophage_1
Set7	Sample-07_DL215M2B	DKO	13789	3515	1.97216	0	G1	Fibroblast	11	Fibroblast	Fibro_1	0.744416	Fibro	1	DKO_3	C	NA	NA	Fibro_1	0.744416	Fibro	1	1629	46	Fibroblast_3
Set7	Sample-07_DL215M2B	DKO	5217	1567	2.08932	0	G1	Macrophage	6	Macrophage	NA	NA	NA	NA	DKO_3	C	monocyte	0.997748	monocyte	0.997748	monocyte	0.997748	0	0	Macrophage_16
Set7	Sample-07_DL215M2B	DKO	4486	1414	4.2354	0	S	Macrophage	3	Macrophage	NA	NA	NA	NA	DKO_3	C	monocyte	1	monocyte	1	monocyte	1	0	0	Macrophage_1
Set7	Sample-07_DL215M2B	DKO	8456	2416	2.80274	0	G1	Macrophage	3	Macrophage	NA	NA	NA	NA	DKO_3	C	monocyte	1	monocyte	1	monocyte	1	0	0	Macrophage_1
Set7	Sample-07_DL215M2B	DKO	6220	2419	2.52412	0	G1	Endothelial	5	Endothelial	EC_arterial	0.824486	Vascular	1	DKO_3	C	NA	NA	EC_arterial	0.824486	Vascular	1	1471	21	Endothelial_1
Set7	Sample-07_DL215M2B	DKO	10396	2638	4.29973	0	G1	Macrophage	3	Macrophage	NA	NA	NA	NA	DKO_3	C	monocyte	1	monocyte	1	monocyte	1	0	0	Macrophage_1
Set7	Sample-07_DL215M2B	DKO	7120	2026	4.4382	0	G1	Macrophage	3	Macrophage	NA	NA	NA	NA	DKO_3	C	monocyte	1	monocyte	1	monocyte	1	0	0	Macrophage_1
Set7	Sample-07_DL215M2B	DKO	13469	3840	3.39272	0	G1	Malignant	8	Malignant	OLC_1	0.865723	Osteo	0.960685	DKO_3	C	NA	NA	OLC_1	0.865723	Osteo	0.960685	3747	205	Malignant_4
Set7	Sample-07_DL215M2B	DKO	12045	3462	2.10876	6.62516	G1	Malignant	7	Malignant	OLC_2	0.777258	Osteo	0.939146	DKO_3	C	NA	NA	OLC_2	0.777258	Osteo	0.939146	1053	43	Malignant_4
Set7	Sample-07_DL215M2B	DKO	37901	5915	3.16334	0.00263831	G1	Malignant	7	Malignant	OLC_2	0.6497	Osteo	0.6497	DKO_3	C	NA	NA	OLC_2	0.6497	Osteo	0.6497	3323	143	Malignant_4
Set7	Sample-07_DL215M2B	DKO	3419	1801	3.36159	0	G1	Endothelial	5	Endothelial	EC_arterial	0.800859	Vascular	0.938254	DKO_3	C	NA	NA	EC_arterial	0.800859	Vascular	0.938254	1494	0	Endothelial_8
Set7	Sample-07_DL215M2B	DKO	14985	3552	1.66822	0	S	Osteoclast	4	Osteoclast	NA	NA	NA	NA	DKO_3	C	late_pro_B_cell	0.327951	late_pro_B_cell	0.327951	late_pro_B_cell	0.327951	1133	0	Osteoclast_3
Set7	Sample-07_DL215M2B	DKO	6301	1722	3.77718	0	G1	Macrophage	3	Macrophage	NA	NA	NA	NA	DKO_3	C	monocyte	1	monocyte	1	monocyte	1	0	0	Macrophage_1
Set7	Sample-07_DL215M2B	DKO	8618	3006	2.74974	0	G1	Malignant	7	Malignant	OLC_2	0.731377	Osteo	0.731377	DKO_3	C	NA	NA	OLC_2	0.731377	Osteo	0.731377	4116	287	Malignant_4
Set7	Sample-07_DL215M2B	DKO	11218	2784	4.52844	0	G1	Macrophage	3	Macrophage	NA	NA	NA	NA	DKO_3	C	monocyte	1	monocyte	1	monocyte	1	0	0	Macrophage_1
Set7	Sample-07_DL215M2B	DKO	23402	4607	3.05063	0.00427259	G2M	Malignant	12	Malignant	OLC_2	0.306938	Osteo	0.587011	DKO_3	C	NA	NA	OLC_2	0.306938	Osteo	0.587011	3737	236	Malignant_1
Set7	Sample-07_DL215M2B	DKO	3729	1317	3.99571	0	G1	Macrophage	3	Macrophage	NA	NA	NA	NA	DKO_3	C	monocyte	1	monocyte	1	monocyte	1	0	0	Macrophage_1
Set7	Sample-07_DL215M2B	DKO	2779	1414	6.18928	0	G1	Endothelial	5	Endothelial	EC_arteriolar	0.659609	Vascular	1	DKO_3	C	NA	NA	EC_arteriolar	0.659609	Vascular	1	1254	0	Endothelial_3
Set7	Sample-07_DL215M2B	DKO	5682	1966	6.00141	0	G1	Malignant	8	Malignant	OLC_1	0.663265	Osteo	0.931835	DKO_3	C	NA	NA	OLC_1	0.663265	Osteo	0.931835	3980	296	Malignant_4
Set7	Sample-07_DL215M2B	DKO	5812	1641	3.2691	0	G1	Macrophage	3	Macrophage	NA	NA	NA	NA	DKO_3	C	monocyte	1	monocyte	1	monocyte	1	0	0	Macrophage_1
Set7	Sample-07_DL215M2B	DKO	16766	4103	4.50913	0	G1	Malignant	7	Malignant	OLC_2	0.501918	Osteo	0.586356	DKO_3	C	NA	NA	OLC_2	0.501918	Osteo	0.586356	3969	272	Malignant_4
Set7	Sample-07_DL215M2B	DKO	5290	1646	2.41966	0	S	Macrophage	3	Macrophage	NA	NA	NA	NA	DKO_3	C	monocyte	1	monocyte	1	monocyte	1	0	0	Macrophage_1
Set7	Sample-07_DL215M2B	DKO	6056	1970	3.0218	0	G2M	Macrophage	3	Macrophage	NA	NA	NA	NA	DKO_3	C	monocyte	1	monocyte	1	monocyte	1	0	0	Macrophage_7
Set7	Sample-07_DL215M2B	DKO	5555	1667	2.19622	0.0180018	G1	Macrophage	6	Macrophage	NA	NA	NA	NA	DKO_3	C	monocyte	1	monocyte	1	monocyte	1	0	0	Macrophage_10
Set7	Sample-07_DL215M2B	DKO	20475	4210	2.12454	0	S	Malignant	7	Malignant	OLC_1	0.810988	Osteo	0.927567	DKO_3	C	NA	NA	OLC_1	0.810988	Osteo	0.927567	3737	236	Malignant_4
Set7	Sample-07_DL215M2B	DKO	26144	5468	3.10946	0.00382468	G2M	Malignant	12	Malignant	Fibro_2	0.36588	Fibro	0.694721	DKO_3	C	NA	NA	Fibro_2	0.36588	Fibro	0.694721	3974	247	Malignant_4
Set7	Sample-07_DL215M2B	DKO	11288	3140	3.83491	0	G1	Fibroblast	11	Fibroblast	Fibro_1	0.715683	Fibro	1	DKO_3	C	NA	NA	Fibro_1	0.715683	Fibro	1	1629	46	Fibroblast_3
Set7	Sample-07_DL215M2B	DKO	6014	1929	2.87614	0	G1	Macrophage	3	Macrophage	NA	NA	NA	NA	DKO_3	C	monocyte	1	monocyte	1	monocyte	1	0	0	Macrophage_1
Set7	Sample-07_DL215M2B	DKO	6208	1862	2.40013	0	S	Macrophage	3	Macrophage	NA	NA	NA	NA	DKO_3	C	monocyte	1	monocyte	1	monocyte	1	0	0	Macrophage_1
Set7	Sample-07_DL215M2B	DKO	10290	2762	3.60544	0	G1	Macrophage	3	Macrophage	NA	NA	NA	NA	DKO_3	C	monocyte	1	monocyte	1	monocyte	1	0	0	Macrophage_1
Set7	Sample-07_DL215M2B	DKO	5080	1723	2.87402	0	G1	Macrophage	6	Macrophage	NA	NA	NA	NA	DKO_3	C	monocyte	1	monocyte	1	monocyte	1	0	0	Macrophage_5
Set7	Sample-07_DL215M2B	DKO	8835	2528	2.29768	0	G2M	Osteoclast	3	Macrophage	NA	NA	NA	NA	DKO_3	C	monocyte	0.73796	monocyte	0.73796	monocyte	0.73796	0	0	Macrophage_7
Set7	Sample-07_DL215M2B	DKO	2073	768	5.7377	0	S	Bcell	10	Bcell	NA	NA	NA	NA	DKO_3	C	immature_B_cell	1	immature_B_cell	1	immature_B_cell	1	1336	0	Bcell_1
Set7	Sample-07_DL215M2B	DKO	4799	1437	3.16733	0	S	Macrophage	6	Macrophage	NA	NA	NA	NA	DKO_3	C	monocyte	1	monocyte	1	monocyte	1	0	0	Macrophage_0
Set7	Sample-07_DL215M2B	DKO	4791	1426	3.84053	0	G1	Macrophage	3	Macrophage	NA	NA	NA	NA	DKO_3	C	monocyte	1	monocyte	1	monocyte	1	0	0	Macrophage_1
Set7	Sample-07_DL215M2B	DKO	7881	2225	3.75587	0	G1	Macrophage	3	Macrophage	NA	NA	NA	NA	DKO_3	C	monocyte	1	monocyte	1	monocyte	1	0	0	Macrophage_1
Set7	Sample-07_DL215M2B	DKO	1584	861	2.77778	0	G2M	Tcell	9	Tcell	NA	NA	NA	NA	DKO_3	C	T_cell	1	T_cell	1	T_cell	1	1552	46	Tcell_4
Set7	Sample-07_DL215M2B	DKO	5035	1548	3.03873	0	S	Macrophage	3	Macrophage	NA	NA	NA	NA	DKO_3	C	monocyte	1	monocyte	1	monocyte	1	0	0	Macrophage_1
Set7	Sample-07_DL215M2B	DKO	3619	1274	3.86847	0	G1	Macrophage	3	Macrophage	NA	NA	NA	NA	DKO_3	C	monocyte	1	monocyte	1	monocyte	1	0	0	Macrophage_1
Set7	Sample-07_DL215M2B	DKO	29665	4136	3.95065	0	G1	Osteoclast	4	Osteoclast	NA	NA	NA	NA	DKO_3	C	hematopoietic_precursor_cell	0.712372	hematopoietic_precursor_cell	0.712372	hematopoietic_precursor_cell	0.712372	1649	53	Osteoclast_2
Set7	Sample-07_DL215M2B	DKO	7927	2257	2.05626	0	G1	Macrophage	3	Macrophage	NA	NA	NA	NA	DKO_3	C	monocyte	1	monocyte	1	monocyte	1	0	0	Macrophage_1
Set7	Sample-07_DL215M2B	DKO	14005	3538	3.08461	0	G1	Malignant	7	Malignant	OLC_2	0.743006	Osteo	0.743006	DKO_3	C	NA	NA	OLC_2	0.743006	Osteo	0.743006	3737	236	Malignant_4
Set7	Sample-07_DL215M2B	DKO	6489	2391	5.23964	0	G2M	Macrophage	3	Macrophage	NA	NA	NA	NA	DKO_3	C	monocyte	1	monocyte	1	monocyte	1	0	0	Macrophage_1
Set7	Sample-07_DL215M2B	DKO	10146	2909	4.32683	0	G1	Endothelial	5	Endothelial	EC_arteriolar	0.881479	Vascular	1	DKO_3	C	NA	NA	EC_arteriolar	0.881479	Vascular	1	1824	32	Endothelial_1
Set7	Sample-07_DL215M2B	DKO	8790	2894	3.50318	0	G1	Malignant	7	Malignant	OLC_1	0.604745	Osteo	1	DKO_3	C	NA	NA	OLC_1	0.604745	Osteo	1	4812	342	Malignant_4
Set7	Sample-07_DL215M2B	DKO	2460	979	1.21951	0	S	Tcell	9	Tcell	NA	NA	NA	NA	DKO_3	C	T_cell	1	T_cell	1	T_cell	1	1025	0	Tcell_8
Set7	Sample-07_DL215M2B	DKO	4835	1907	2.81282	0	S	Macrophage	6	Macrophage	NA	NA	NA	NA	DKO_3	C	monocyte	1	monocyte	1	monocyte	1	0	0	Macrophage_0
Set7	Sample-07_DL215M2B	DKO	4191	1175	3.8177	0.0238607	S	Macrophage	3	Macrophage	NA	NA	NA	NA	DKO_3	C	monocyte	1	monocyte	1	monocyte	1	0	0	Macrophage_1
Set7	Sample-07_DL215M2B	DKO	17728	3901	2.58334	0	S	Osteoclast	4	Osteoclast	NA	NA	NA	NA	DKO_3	C	late_pro_B_cell	0.383997	late_pro_B_cell	0.383997	late_pro_B_cell	0.383997	977	41	Osteoclast_3
Set7	Sample-07_DL215M2B	DKO	6705	2465	1.90874	0	G1	Endothelial	5	Endothelial	EC_arterial	0.960357	Vascular	1	DKO_3	C	NA	NA	EC_arterial	0.960357	Vascular	1	2252	31	Endothelial_2
Set7	Sample-07_DL215M2B	DKO	7016	2122	4.1049	0	G1	Macrophage	3	Macrophage	NA	NA	NA	NA	DKO_3	C	monocyte	1	monocyte	1	monocyte	1	0	0	Macrophage_1
Set7	Sample-07_DL215M2B	DKO	8483	2271	3.66616	0	G1	Macrophage	3	Macrophage	NA	NA	NA	NA	DKO_3	C	monocyte	1	monocyte	1	monocyte	1	0	0	Macrophage_1
Set7	Sample-07_DL215M2B	DKO	6733	2588	4.88565	0.01485	G1	Malignant	7	Malignant	OLC_2	0.89694	Osteo	0.89694	DKO_3	C	NA	NA	OLC_2	0.89694	Osteo	0.89694	3980	296	Malignant_4
Set7	Sample-07_DL215M2B	DKO	9658	2824	3.41686	0	G1	Malignant	7	Malignant	OLC_1	0.715077	Osteo	1	DKO_3	C	NA	NA	OLC_1	0.715077	Osteo	1	4812	342	Malignant_4
Set7	Sample-07_DL215M2B	DKO	12991	2983	3.99507	0	G1	Macrophage	3	Macrophage	NA	NA	NA	NA	DKO_3	C	monocyte	1	monocyte	1	monocyte	1	0	0	Macrophage_1
Set7	Sample-07_DL215M2B	DKO	5411	1891	3.25263	0	G1	Macrophage	3	Macrophage	NA	NA	NA	NA	DKO_3	C	monocyte	1	monocyte	1	monocyte	1	0	0	Macrophage_1
Set7	Sample-07_DL215M2B	DKO	6599	2483	5.24322	0	G1	Malignant	7	Malignant	OLC_2	0.660794	Osteo	1	DKO_3	C	NA	NA	OLC_2	0.660794	Osteo	1	3902	258	Malignant_4
Set7	Sample-07_DL215M2B	DKO	7067	2119	2.83006	0	G1	Macrophage	3	Macrophage	NA	NA	NA	NA	DKO_3	C	monocyte	1	monocyte	1	monocyte	1	0	0	Macrophage_1
Set7	Sample-07_DL215M2B	DKO	4765	1226	4.91081	0	S	Tcell	9	Tcell	NA	NA	NA	NA	DKO_3	C	T_cell	1	T_cell	1	T_cell	1	1722	0	Tcell_1
Set7	Sample-07_DL215M2B	DKO	6842	2092	2.64543	0	G1	Macrophage	3	Macrophage	NA	NA	NA	NA	DKO_3	C	monocyte	1	monocyte	1	monocyte	1	0	0	Macrophage_4
Set7	Sample-07_DL215M2B	DKO	4128	1552	3.87597	0	G1	Macrophage	3	Macrophage	NA	NA	NA	NA	DKO_3	C	monocyte	1	monocyte	1	monocyte	1	0	0	Macrophage_1
Set7	Sample-07_DL215M2B	DKO	1372	802	3.06122	0	G1	Endothelial	5	Endothelial	EC_arterial	0.940408	Vascular	1	DKO_3	C	NA	NA	EC_arterial	0.940408	Vascular	1	2067	44	Endothelial_2
Set7	Sample-07_DL215M2B	DKO	16927	4376	3.89319	0	S	Malignant	12	Malignant	OLC_2	0.881815	Osteo	0.881815	DKO_3	C	NA	NA	OLC_2	0.881815	Osteo	0.881815	3737	236	Malignant_4
Set7	Sample-07_DL215M2B	DKO	3751	1105	4.42549	0	S	Bcell	10	Bcell	NA	NA	NA	NA	DKO_3	C	immature_B_cell	1	immature_B_cell	1	immature_B_cell	1	1047	0	Bcell_1
Set7	Sample-07_DL215M2B	DKO	8799	2390	2.32981	0	G1	Macrophage	6	Macrophage	NA	NA	NA	NA	DKO_3	C	monocyte	1	monocyte	1	monocyte	1	0	0	Macrophage_10
Set7	Sample-07_DL215M2B	DKO	3954	1319	4.07183	0	S	Tcell	9	Tcell	NA	NA	NA	NA	DKO_3	C	T_cell	1	T_cell	1	T_cell	1	1392	0	Tcell_1
Set7	Sample-07_DL215M2B	DKO	2190	1020	2.28311	0	G1	Tcell	9	Tcell	NA	NA	NA	NA	DKO_3	C	T_cell	1	T_cell	1	T_cell	1	1637	0	Tcell_3
Set7	Sample-07_DL215M2B	DKO	15610	3247	2.85714	0	S	Osteoclast	4	Osteoclast	NA	NA	NA	NA	DKO_3	C	hematopoietic_precursor_cell	0.361707	hematopoietic_precursor_cell	0.361707	hematopoietic_precursor_cell	0.361707	812	57	Osteoclast_1
Set7	Sample-07_DL215M2B	DKO	5489	1497	5.4827	0	G1	Bcell	10	Bcell	NA	NA	NA	NA	DKO_3	C	immature_B_cell	1	immature_B_cell	1	immature_B_cell	1	1047	0	Bcell_3
Set7	Sample-07_DL215M2B	DKO	2079	1024	3.367	0	G2M	Tcell	9	Tcell	NA	NA	NA	NA	DKO_3	C	T_cell	1	T_cell	1	T_cell	1	1366	0	Tcell_4
Set7	Sample-07_DL215M2B	DKO	8128	2309	3.45719	0	G1	Macrophage	3	Macrophage	NA	NA	NA	NA	DKO_3	C	monocyte	1	monocyte	1	monocyte	1	0	0	Macrophage_1
Set7	Sample-07_DL215M2B	DKO	4102	1464	3.4861	0	G1	Macrophage	3	Macrophage	NA	NA	NA	NA	DKO_3	C	monocyte	1	monocyte	1	monocyte	1	0	0	Macrophage_1
Set7	Sample-07_DL215M2B	DKO	5668	1672	2.99877	0	G1	Macrophage	3	Macrophage	NA	NA	NA	NA	DKO_3	C	monocyte	1	monocyte	1	monocyte	1	0	0	Macrophage_1
Set7	Sample-07_DL215M2B	DKO	22264	4824	3.12163	0	G1	Malignant	7	Malignant	OLC_2	0.611354	Osteo	0.611354	DKO_3	C	NA	NA	OLC_2	0.611354	Osteo	0.611354	3882	266	Malignant_4
Set7	Sample-07_DL215M2B	DKO	11674	3464	3.90612	0	G1	Malignant	7	Malignant	OLC_1	0.92172	Osteo	0.976592	DKO_3	C	NA	NA	OLC_1	0.92172	Osteo	0.976592	3737	236	Malignant_4
Set7	Sample-07_DL215M2B	DKO	5191	1852	2.35022	0	G1	Fibroblast	11	Fibroblast	Fibro_1	0.863363	Fibro	0.97205	DKO_3	C	NA	NA	Fibro_1	0.863363	Fibro	0.97205	1762	86	Fibroblast_4
Set7	Sample-07_DL215M2B	DKO	13458	2795	1.83534	0.00743052	G1	Macrophage	3	Macrophage	NA	NA	NA	NA	DKO_3	C	monocyte	1	monocyte	1	monocyte	1	0	0	Macrophage_1
Set7	Sample-07_DL215M2B	DKO	4111	1397	3.67307	0	G1	Macrophage	3	Macrophage	NA	NA	NA	NA	DKO_3	C	monocyte	1	monocyte	1	monocyte	1	0	0	Macrophage_1
Set7	Sample-07_DL215M2B	DKO	5030	1760	3.28032	0	G2M	Macrophage	6	Macrophage	NA	NA	NA	NA	DKO_3	C	monocyte	1	monocyte	1	monocyte	1	0	0	Macrophage_5
Set7	Sample-07_DL215M2B	DKO	5091	1750	3.10352	0	G1	Macrophage	3	Macrophage	NA	NA	NA	NA	DKO_3	C	monocyte	1	monocyte	1	monocyte	1	0	0	Macrophage_1
Set7	Sample-07_DL215M2B	DKO	7173	1992	2.66276	0	G1	Macrophage	3	Macrophage	NA	NA	NA	NA	DKO_3	C	monocyte	1	monocyte	1	monocyte	1	0	0	Macrophage_1
Set7	Sample-07_DL215M2B	DKO	7461	2217	3.68583	0	G1	Macrophage	3	Macrophage	NA	NA	NA	NA	DKO_3	C	monocyte	0.973571	monocyte	0.973571	monocyte	0.973571	0	0	Macrophage_4
Set7	Sample-07_DL215M2B	DKO	10346	2692	3.85656	0	G1	Macrophage	3	Macrophage	NA	NA	NA	NA	DKO_3	C	monocyte	1	monocyte	1	monocyte	1	0	0	Macrophage_1
Set7	Sample-07_DL215M2B	DKO	11665	3454	3.6348	0	G1	Malignant	7	Malignant	OLC_1	0.87709	Osteo	0.966446	DKO_3	C	NA	NA	OLC_1	0.87709	Osteo	0.966446	3762	96	Malignant_4
Set7	Sample-07_DL215M2B	DKO	11725	2752	1.17687	0	S	Macrophage	6	Macrophage	NA	NA	NA	NA	DKO_3	C	monocyte	0.938836	monocyte	0.938836	monocyte	0.938836	0	0	Macrophage_10
Set7	Sample-07_DL215M2B	DKO	19318	3512	2.64506	0	G1	Osteoclast	4	Osteoclast	NA	NA	NA	NA	DKO_3	C	hematopoietic_precursor_cell	0.743469	hematopoietic_precursor_cell	0.743469	hematopoietic_precursor_cell	0.743469	1384	38	Osteoclast_2
Set7	Sample-07_DL215M2B	DKO	1477	880	2.02977	0	G2M	Macrophage	2	Neutrophil	NA	NA	NA	NA	DKO_3	C	granulocyte	0.592559	granulocyte	0.592559	granulocyte	0.592559	1663	79	Neutrophil_1
Set7	Sample-07_DL215M2B	DKO	3314	1366	1.50875	0	G1	Macrophage	6	Macrophage	NA	NA	NA	NA	DKO_3	C	monocyte	1	monocyte	1	monocyte	1	0	0	Macrophage_5
Set7	Sample-07_DL215M2B	DKO	3823	1421	3.42663	0	G1	Macrophage	3	Macrophage	NA	NA	NA	NA	DKO_3	C	monocyte	1	monocyte	1	monocyte	1	0	0	Macrophage_0
Set7	Sample-07_DL215M2B	DKO	9945	2873	3.05681	0	G2M	Osteoclast	3	Macrophage	NA	NA	NA	NA	DKO_3	C	promonocyte	0.599089	promonocyte	0.599089	promonocyte	0.599089	0	0	Macrophage_7
Set7	Sample-07_DL215M2B	DKO	9986	2461	2.88404	0	G1	Osteoclast	4	Osteoclast	NA	NA	NA	NA	DKO_3	C	hematopoietic_precursor_cell	0.682316	hematopoietic_precursor_cell	0.682316	hematopoietic_precursor_cell	0.682316	991	0	Osteoclast_1
Set7	Sample-07_DL215M2B	DKO	27505	5734	2.86088	0	S	Malignant	7	Malignant	OLC_2	0.623937	Osteo	0.623937	DKO_3	C	NA	NA	OLC_2	0.623937	Osteo	0.623937	5062	299	Malignant_4
Set7	Sample-07_DL215M2B	DKO	5132	1521	2.98129	0	G1	Macrophage	3	Macrophage	NA	NA	NA	NA	DKO_3	C	monocyte	1	monocyte	1	monocyte	1	0	0	Macrophage_1
Set7	Sample-07_DL215M2B	DKO	7665	2166	3.33986	0	G1	Macrophage	3	Macrophage	NA	NA	NA	NA	DKO_3	C	monocyte	1	monocyte	1	monocyte	1	0	0	Macrophage_1
Set7	Sample-07_DL215M2B	DKO	2853	1289	2.59376	0	G1	Macrophage	3	Macrophage	NA	NA	NA	NA	DKO_3	C	monocyte	0.980698	monocyte	0.980698	monocyte	0.980698	0	0	Macrophage_1
Set7	Sample-07_DL215M2B	DKO	3105	1234	4.44444	0	G1	Macrophage	3	Macrophage	NA	NA	NA	NA	DKO_3	C	monocyte	1	monocyte	1	monocyte	1	0	0	Macrophage_1
Set7	Sample-07_DL215M2B	DKO	11970	3434	4.10993	0	S	Malignant	7	Malignant	OLC_1	0.754072	Osteo	1	DKO_3	C	NA	NA	OLC_1	0.754072	Osteo	1	4617	268	Malignant_4
Set7	Sample-07_DL215M2B	DKO	5277	1635	4.11218	0.0189502	G1	Macrophage	6	Macrophage	NA	NA	NA	NA	DKO_3	C	monocyte	1	monocyte	1	monocyte	1	0	0	Macrophage_5
Set7	Sample-07_DL215M2B	DKO	9573	2293	2.14909	0	G1	Bcell	6	Macrophage	NA	NA	NA	NA	DKO_3	C	hematopoietic_precursor_cell	0.942865	hematopoietic_precursor_cell	0.942865	hematopoietic_precursor_cell	0.942865	0	0	Macrophage_17
Set7	Sample-07_DL215M2B	DKO	5024	1715	4.69745	0.0199045	G1	Macrophage	3	Macrophage	NA	NA	NA	NA	DKO_3	C	monocyte	1	monocyte	1	monocyte	1	0	0	Macrophage_1
Set7	Sample-07_DL215M2B	DKO	4719	1650	2.45711	0	S	Tcell	9	Tcell	NA	NA	NA	NA	DKO_3	C	T_cell	1	T_cell	1	T_cell	1	796	0	Tcell_5
Set7	Sample-07_DL215M2B	DKO	4220	1306	1.3027	0	G1	Macrophage	6	Macrophage	NA	NA	NA	NA	DKO_3	C	monocyte	1	monocyte	1	monocyte	1	0	0	Macrophage_0
Set7	Sample-07_DL215M2B	DKO	4750	1618	2.10526	0	G1	Macrophage	3	Macrophage	NA	NA	NA	NA	DKO_3	C	monocyte	1	monocyte	1	monocyte	1	0	0	Macrophage_1
Set7	Sample-07_DL215M2B	DKO	5123	1555	3.49405	0	G1	Macrophage	3	Macrophage	NA	NA	NA	NA	DKO_3	C	monocyte	1	monocyte	1	monocyte	1	0	0	Macrophage_1
Set7	Sample-07_DL215M2B	DKO	2104	949	2.47148	0	S	Tcell	9	Tcell	NA	NA	NA	NA	DKO_3	C	T_cell	1	T_cell	1	T_cell	1	1419	0	Tcell_2
Set7	Sample-07_DL215M2B	DKO	6060	1797	2.62376	0	G1	Macrophage	3	Macrophage	NA	NA	NA	NA	DKO_3	C	monocyte	1	monocyte	1	monocyte	1	0	0	Macrophage_1
Set7	Sample-07_DL215M2B	DKO	6726	1989	3.46417	0	G1	Macrophage	3	Macrophage	NA	NA	NA	NA	DKO_3	C	monocyte	1	monocyte	1	monocyte	1	0	0	Macrophage_1
Set7	Sample-07_DL215M2B	DKO	7795	2799	4.05388	0	G1	Malignant	7	Malignant	OLC_1	0.781532	Osteo	0.897329	DKO_3	C	NA	NA	OLC_1	0.781532	Osteo	0.897329	3882	266	Malignant_4
Set7	Sample-07_DL215M2B	DKO	21103	3966	3.1176	0	G2M	Malignant	7	Malignant	OLC_2	0.633838	Osteo	1	DKO_3	C	NA	NA	OLC_2	0.633838	Osteo	1	3497	167	Malignant_4
Set7	Sample-07_DL215M2B	DKO	6235	1875	2.48597	0	G1	Macrophage	3	Macrophage	NA	NA	NA	NA	DKO_3	C	monocyte	1	monocyte	1	monocyte	1	0	0	Macrophage_1
Set7	Sample-07_DL215M2B	DKO	11583	3275	3.9192	0	S	Malignant	7	Malignant	OLC_1	0.74937	Osteo	1	DKO_3	C	NA	NA	OLC_1	0.74937	Osteo	1	3323	143	Malignant_4
Set7	Sample-07_DL215M2B	DKO	9853	3171	2.61849	0	S	Endothelial	5	Endothelial	EC_arteriolar	0.564761	Vascular	1	DKO_3	C	NA	NA	EC_arteriolar	0.564761	Vascular	1	1938	55	Endothelial_5
Set7	Sample-07_DL215M2B	DKO	5478	2488	5.75027	0	S	Endothelial	5	Endothelial	EC_arteriolar	0.982705	Vascular	1	DKO_3	C	NA	NA	EC_arteriolar	0.982705	Vascular	1	2084	53	Endothelial_4
Set7	Sample-07_DL215M2B	DKO	1904	852	3.78151	0	S	Tcell	9	Tcell	NA	NA	NA	NA	DKO_3	C	T_cell	1	T_cell	1	T_cell	1	1228	0	Tcell_3
Set7	Sample-07_DL215M2B	DKO	11379	2679	3.53282	0	G1	Macrophage	3	Macrophage	NA	NA	NA	NA	DKO_3	C	monocyte	1	monocyte	1	monocyte	1	0	0	Macrophage_1
Set7	Sample-07_DL215M2B	DKO	2523	1022	4.20135	0	S	Bcell	10	Bcell	NA	NA	NA	NA	DKO_3	C	immature_B_cell	1	immature_B_cell	1	immature_B_cell	1	1048	0	Bcell_1
Set7	Sample-07_DL215M2B	DKO	16318	4223	2.1939	0	G1	Endothelial	5	Endothelial	EC_arteriolar	0.962412	Vascular	1	DKO_3	C	NA	NA	EC_arteriolar	0.962412	Vascular	1	1824	32	Endothelial_4
Set7	Sample-07_DL215M2B	DKO	6349	2153	2.66142	0	G1	Malignant	7	Malignant	OLC_2	0.982205	Osteo	0.982205	DKO_3	C	NA	NA	OLC_2	0.982205	Osteo	0.982205	4263	307	Malignant_4
Set7	Sample-07_DL215M2B	DKO	3882	1523	3.47759	0	G1	Macrophage	6	Macrophage	NA	NA	NA	NA	DKO_3	C	monocyte	1	monocyte	1	monocyte	1	0	0	Macrophage_5
Set7	Sample-07_DL215M2B	DKO	10690	3388	4.44341	0.00935454	G1	Malignant	7	Malignant	OLC_2	0.831004	Osteo	0.831004	DKO_3	C	NA	NA	OLC_2	0.831004	Osteo	0.831004	4321	298	Malignant_4
Set7	Sample-07_DL215M2B	DKO	10867	3298	2.79746	0	G1	Malignant	7	Malignant	OLC_2	0.412815	Fibro	0.587185	DKO_3	C	NA	NA	OLC_2	0.412815	Fibro	0.587185	4116	287	Malignant_4
Set7	Sample-07_DL215M2B	DKO	12454	3636	3.73374	0	G1	Malignant	7	Malignant	OLC_2	0.87533	Osteo	0.87533	DKO_3	C	NA	NA	OLC_2	0.87533	Osteo	0.87533	4215	264	Malignant_4
Set7	Sample-07_DL215M2B	DKO	1640	725	2.43902	0	S	Tcell	9	Tcell	NA	NA	NA	NA	DKO_3	C	T_cell	1	T_cell	1	T_cell	1	1523	270	Tcell_2
Set7	Sample-07_DL215M2B	DKO	1995	918	1.90476	0	S	Tcell	9	Tcell	NA	NA	NA	NA	DKO_3	C	T_cell	1	T_cell	1	T_cell	1	1497	0	Tcell_4
Set7	Sample-07_DL215M2B	DKO	4872	1601	2.97558	0	S	Tcell	9	Tcell	NA	NA	NA	NA	DKO_3	C	T_cell	1	T_cell	1	T_cell	1	980	0	Tcell_5
Set7	Sample-07_DL215M2B	DKO	6709	2188	2.75749	0	G2M	Osteoclast	6	Macrophage	NA	NA	NA	NA	DKO_3	C	monocyte	0.81476	monocyte	0.81476	monocyte	0.81476	0	0	Macrophage_7
Set7	Sample-07_DL215M2B	DKO	3480	1352	1.98276	0	G1	Macrophage	6	Macrophage	NA	NA	NA	NA	DKO_3	C	monocyte	1	monocyte	1	monocyte	1	0	0	Macrophage_5
Set7	Sample-07_DL215M2B	DKO	14435	3292	2.09214	0.00692761	G1	Malignant	8	Malignant	OLC_1	0.490756	Osteo	0.490756	DKO_3	C	NA	NA	OLC_1	0.490756	Osteo	0.490756	3762	96	Malignant_4
Set7	Sample-07_DL215M2B	DKO	19398	3724	1.45361	0	G2M	Tcell	9	Tcell	NA	NA	NA	NA	DKO_3	C	T_cell	1	T_cell	1	T_cell	1	1296	61	Tcell_7
Set7	Sample-07_DL215M2B	DKO	1520	724	1.90789	0	S	Bcell	10	Bcell	NA	NA	NA	NA	DKO_3	C	immature_B_cell	1	immature_B_cell	1	immature_B_cell	1	1865	37	Bcell_1
Set7	Sample-07_DL215M2B	DKO	9111	2533	3.93986	0	G1	Macrophage	3	Macrophage	NA	NA	NA	NA	DKO_3	C	monocyte	1	monocyte	1	monocyte	1	0	0	Macrophage_1
Set7	Sample-07_DL215M2B	DKO	39921	5155	3.97756	0	G1	Osteoclast	4	Osteoclast	NA	NA	NA	NA	DKO_3	C	monocyte	0.823479	monocyte	0.823479	monocyte	0.823479	1351	83	Osteoclast_2
Set7	Sample-07_DL215M2B	DKO	1376	642	2.39826	0	G1	Tcell	9	Tcell	NA	NA	NA	NA	DKO_3	C	T_cell	1	T_cell	1	T_cell	1	1497	0	Tcell_2
Set7	Sample-07_DL215M2B	DKO	6678	1775	3.66876	0	G1	Macrophage	3	Macrophage	NA	NA	NA	NA	DKO_3	C	monocyte	1	monocyte	1	monocyte	1	0	0	Macrophage_1
Set7	Sample-07_DL215M2B	DKO	21478	4561	2.47684	0	G1	Endothelial	5	Endothelial	EC_arteriolar	0.802675	Vascular	1	DKO_3	C	NA	NA	EC_arteriolar	0.802675	Vascular	1	1539	53	Endothelial_1
Set7	Sample-07_DL215M2B	DKO	17167	4202	2.37014	0.00582343	G1	Fibroblast	11	Fibroblast	Fibro_1	0.850408	Fibro	1	DKO_3	C	NA	NA	Fibro_1	0.850408	Fibro	1	1629	46	Fibroblast_3
Set7	Sample-07_DL215M2B	DKO	3755	1252	2.3968	0	G2M	Macrophage	3	Macrophage	NA	NA	NA	NA	DKO_3	C	monocyte	1	monocyte	1	monocyte	1	0	0	Macrophage_1
Set7	Sample-07_DL215M2B	DKO	9714	2473	5.51781	0	G1	Macrophage	3	Macrophage	NA	NA	NA	NA	DKO_3	C	monocyte	1	monocyte	1	monocyte	1	0	0	Macrophage_1
Set7	Sample-07_DL215M2B	DKO	5379	1913	5.00093	0	G1	Macrophage	3	Macrophage	NA	NA	NA	NA	DKO_3	C	monocyte	1	monocyte	1	monocyte	1	0	0	Macrophage_1
Set7	Sample-07_DL215M2B	DKO	18553	3795	3.3416	0	G1	Malignant	7	Malignant	OLC_1	0.801104	Osteo	1	DKO_3	C	NA	NA	OLC_1	0.801104	Osteo	1	4100	297	Malignant_4
Set7	Sample-07_DL215M2B	DKO	6785	2085	2.2255	0	S	Macrophage	3	Macrophage	NA	NA	NA	NA	DKO_3	C	monocyte	1	monocyte	1	monocyte	1	0	0	Macrophage_4
Set7	Sample-07_DL215M2B	DKO	4237	1651	0.755251	0	S	Macrophage	6	Macrophage	NA	NA	NA	NA	DKO_3	C	monocyte	1	monocyte	1	monocyte	1	0	0	Macrophage_10
Set7	Sample-07_DL215M2B	DKO	3385	1366	2.45127	0	G1	Macrophage	6	Macrophage	NA	NA	NA	NA	DKO_3	C	monocyte	1	monocyte	1	monocyte	1	0	0	Macrophage_16
Set7	Sample-07_DL215M2B	DKO	19324	4387	3.05821	0	S	Malignant	7	Malignant	OLC_2	0.724864	Osteo	0.724864	DKO_3	C	NA	NA	OLC_2	0.724864	Osteo	0.724864	4384	417	Malignant_4
Set7	Sample-07_DL215M2B	DKO	14230	3883	2.75474	0	G2M	Malignant	7	Malignant	OLC_2	0.46406	Fibro	0.53594	DKO_3	C	NA	NA	OLC_2	0.46406	Fibro	0.53594	4134	625	Malignant_4
Set7	Sample-07_DL215M2B	DKO	5817	2027	1.18618	0	G1	Macrophage	6	Macrophage	NA	NA	NA	NA	DKO_3	C	monocyte	1	monocyte	1	monocyte	1	0	0	Macrophage_10
Set7	Sample-07_DL215M2B	DKO	10906	3357	4.30955	0	S	Malignant	7	Malignant	OLC_2	0.488257	Fibro	0.511743	DKO_3	C	NA	NA	OLC_2	0.488257	Fibro	0.511743	4494	378	Malignant_4
Set7	Sample-07_DL215M2B	DKO	7703	2237	2.31079	0	G1	Macrophage	3	Macrophage	NA	NA	NA	NA	DKO_3	C	monocyte	1	monocyte	1	monocyte	1	0	0	Macrophage_5
Set7	Sample-07_DL215M2B	DKO	4546	1990	2.94765	0	G1	Endothelial	5	Endothelial	EC_arterial	0.713186	Vascular	1	DKO_3	C	NA	NA	EC_arterial	0.713186	Vascular	1	2127	94	Endothelial_1
Set7	Sample-07_DL215M2B	DKO	4226	1440	4.23568	0	G1	Macrophage	3	Macrophage	NA	NA	NA	NA	DKO_3	C	monocyte	1	monocyte	1	monocyte	1	0	0	Macrophage_1
Set7	Sample-07_DL215M2B	DKO	16795	4225	3.1557	0	G1	Malignant	7	Malignant	OLC_2	0.737568	Osteo	0.737568	DKO_3	C	NA	NA	OLC_2	0.737568	Osteo	0.737568	4170	258	Malignant_4
Set7	Sample-07_DL215M2B	DKO	5192	1566	3.0624	0	G1	Macrophage	3	Macrophage	NA	NA	NA	NA	DKO_3	C	monocyte	1	monocyte	1	monocyte	1	0	0	Macrophage_1
Set7	Sample-07_DL215M2B	DKO	6685	2083	3.1264	0.0149589	G1	Macrophage	6	Macrophage	NA	NA	NA	NA	DKO_3	C	monocyte	1	monocyte	1	monocyte	1	0	0	Macrophage_5
Set7	Sample-07_DL215M2B	DKO	13634	3345	2.20038	0	G2M	Osteoclast	3	Macrophage	NA	NA	NA	NA	DKO_3	C	monocyte	0.708531	monocyte	0.708531	monocyte	0.708531	0	0	Macrophage_7
Set7	Sample-07_DL215M2B	DKO	1793	898	2.34244	0	S	Tcell	9	Tcell	NA	NA	NA	NA	DKO_3	C	T_cell	1	T_cell	1	T_cell	1	1322	0	Tcell_2
Set7	Sample-07_DL215M2B	DKO	12382	2877	3.57777	0	G1	Macrophage	3	Macrophage	NA	NA	NA	NA	DKO_3	C	monocyte	1	monocyte	1	monocyte	1	0	0	Macrophage_1
Set7	Sample-07_DL215M2B	DKO	4413	1505	3.51235	0	S	Macrophage	3	Macrophage	NA	NA	NA	NA	DKO_3	C	monocyte	1	monocyte	1	monocyte	1	0	0	Macrophage_5
Set7	Sample-07_DL215M2B	DKO	6348	2678	3.65297	0	S	Malignant	8	Malignant	OLC_2	0.818059	Osteo	0.818059	DKO_3	C	NA	NA	OLC_2	0.818059	Osteo	0.818059	4490	713	Malignant_4
Set7	Sample-07_DL215M2B	DKO	6729	2147	2.79388	0	G1	Macrophage	3	Macrophage	NA	NA	NA	NA	DKO_3	C	monocyte	1	monocyte	1	monocyte	1	0	0	Macrophage_1
Set7	Sample-07_DL215M2B	DKO	11871	3388	3.3864	0	G2M	Osteoclast	3	Macrophage	NA	NA	NA	NA	DKO_3	C	promonocyte	0.468094	promonocyte	0.468094	promonocyte	0.468094	0	0	Macrophage_7
Set7	Sample-07_DL215M2B	DKO	4657	1650	4.33756	0	G1	Macrophage	3	Macrophage	NA	NA	NA	NA	DKO_3	C	monocyte	1	monocyte	1	monocyte	1	0	0	Macrophage_1
Set7	Sample-07_DL215M2B	DKO	20509	3807	3.04257	0	S	Osteoclast	4	Osteoclast	NA	NA	NA	NA	DKO_3	C	hematopoietic_precursor_cell	0.499296	hematopoietic_precursor_cell	0.499296	hematopoietic_precursor_cell	0.499296	768	47	Osteoclast_0
Set7	Sample-07_DL215M2B	DKO	7207	2111	3.45497	0	G1	Macrophage	6	Macrophage	NA	NA	NA	NA	DKO_3	C	monocyte	1	monocyte	1	monocyte	1	0	0	Macrophage_5
Set7	Sample-07_DL215M2B	DKO	1756	673	2.09989	0	G1	Macrophage	2	Neutrophil	NA	NA	NA	NA	DKO_3	C	granulocyte	0.885903	granulocyte	0.885903	granulocyte	0.885903	1444	59	Neutrophil_3
Set7	Sample-07_DL215M2B	DKO	22518	4796	2.53575	0	S	Malignant	7	Malignant	OLC_2	0.970715	Osteo	0.970715	DKO_3	C	NA	NA	OLC_2	0.970715	Osteo	0.970715	4617	268	Malignant_4
Set7	Sample-07_DL215M2B	DKO	5086	1943	5.19072	0	G1	Malignant	8	Malignant	OLC_1	0.939088	Osteo	0.951033	DKO_3	C	NA	NA	OLC_1	0.939088	Osteo	0.951033	4053	304	Malignant_4
Set7	Sample-07_DL215M2B	DKO	2563	1489	3.12012	0	G1	Malignant	8	Malignant	Pericytes	0.999114	Pericytes	0.999114	DKO_3	C	NA	NA	Pericytes	0.999114	Pericytes	0.999114	2712	168	Malignant_4
Set7	Sample-07_DL215M2B	DKO	15517	3550	1.99768	0	G1	Macrophage	3	Macrophage	NA	NA	NA	NA	DKO_3	C	monocyte	1	monocyte	1	monocyte	1	0	0	Macrophage_1
Set7	Sample-07_DL215M2B	DKO	6804	2286	3.92186	0	G1	Malignant	7	Malignant	OLC_2	0.638317	Osteo	1	DKO_3	C	NA	NA	OLC_2	0.638317	Osteo	1	4100	297	Malignant_4
Set7	Sample-07_DL215M2B	DKO	4189	1439	3.98663	0	G1	Macrophage	6	Macrophage	NA	NA	NA	NA	DKO_3	C	monocyte	1	monocyte	1	monocyte	1	0	0	Macrophage_5
Set7	Sample-07_DL215M2B	DKO	2325	994	2.75032	0	G1	Tcell	9	Tcell	NA	NA	NA	NA	DKO_3	C	T_cell	1	T_cell	1	T_cell	1	922	0	Tcell_3
Set7	Sample-07_DL215M2B	DKO	2545	933	4.63654	0	G2M	Macrophage	3	Macrophage	NA	NA	NA	NA	DKO_3	C	monocyte	1	monocyte	1	monocyte	1	0	0	Macrophage_1
Set7	Sample-07_DL215M2B	DKO	11325	3371	3.62882	0	G1	Malignant	7	Malignant	OLC_2	0.693423	Osteo	0.693423	DKO_3	C	NA	NA	OLC_2	0.693423	Osteo	0.693423	4321	298	Malignant_4
Set7	Sample-07_DL215M2B	DKO	7124	2216	3.53734	0	S	Macrophage	3	Macrophage	NA	NA	NA	NA	DKO_3	C	monocyte	1	monocyte	1	monocyte	1	0	0	Macrophage_1
Set7	Sample-07_DL215M2B	DKO	8089	2864	2.86809	0	G1	Malignant	7	Malignant	OLC_2	0.566103	Osteo	0.705084	DKO_3	C	NA	NA	OLC_2	0.566103	Osteo	0.705084	4116	287	Malignant_4
Set7	Sample-07_DL215M2B	DKO	2578	1243	2.01707	0	G1	Tcell	9	Tcell	NA	NA	NA	NA	DKO_3	C	T_cell	1	T_cell	1	T_cell	1	1163	0	Tcell_2
Set7	Sample-07_DL215M2B	DKO	8979	2447	4.82236	0	G1	Macrophage	3	Macrophage	NA	NA	NA	NA	DKO_3	C	monocyte	1	monocyte	1	monocyte	1	0	0	Macrophage_1
Set7	Sample-07_DL215M2B	DKO	5073	1714	3.48906	0	G1	Macrophage	3	Macrophage	NA	NA	NA	NA	DKO_3	C	monocyte	1	monocyte	1	monocyte	1	0	0	Macrophage_1
Set7	Sample-07_DL215M2B	DKO	8034	2099	2.55166	0	G1	Macrophage	3	Macrophage	NA	NA	NA	NA	DKO_3	C	monocyte	1	monocyte	1	monocyte	1	0	0	Macrophage_1
Set7	Sample-07_DL215M2B	DKO	7482	2158	4.18337	0	G1	Macrophage	6	Macrophage	NA	NA	NA	NA	DKO_3	C	monocyte	1	monocyte	1	monocyte	1	0	0	Macrophage_5
Set7	Sample-07_DL215M2B	DKO	7961	2500	2.75091	0	G1	Macrophage	3	Macrophage	NA	NA	NA	NA	DKO_3	C	monocyte	1	monocyte	1	monocyte	1	0	0	Macrophage_1
Set7	Sample-07_DL215M2B	DKO	9427	3271	4.34737	0.0106033	G1	Malignant	12	Malignant	OLC_1	0.970065	Osteo	0.986525	DKO_3	C	NA	NA	OLC_1	0.970065	Osteo	0.986525	3940	331	Malignant_4
Set7	Sample-07_DL215M2B	DKO	10753	3500	5.72863	0	G1	Endothelial	5	Endothelial	EC_arteriolar	0.887588	Vascular	1	DKO_3	C	NA	NA	EC_arteriolar	0.887588	Vascular	1	2068	134	Endothelial_1
Set7	Sample-07_DL215M2B	DKO	7012	2620	3.83573	0	G2M	Endothelial	5	Endothelial	EC_arteriolar	0.804856	Vascular	1	DKO_3	C	NA	NA	EC_arteriolar	0.804856	Vascular	1	1829	122	Endothelial_5
Set7	Sample-07_DL215M2B	DKO	18235	3639	5.00137	0	G1	Osteoclast	4	Osteoclast	NA	NA	NA	NA	DKO_3	C	hematopoietic_precursor_cell	0.709227	hematopoietic_precursor_cell	0.709227	hematopoietic_precursor_cell	0.709227	1595	56	Osteoclast_2
Set7	Sample-07_DL215M2B	DKO	7020	2061	3.0057	0	G1	Macrophage	3	Macrophage	NA	NA	NA	NA	DKO_3	C	monocyte	1	monocyte	1	monocyte	1	0	0	Macrophage_1
Set7	Sample-07_DL215M2B	DKO	20901	3957	3.82757	0	G2M	Osteoclast	4	Osteoclast	NA	NA	NA	NA	DKO_3	C	hematopoietic_precursor_cell	0.425761	hematopoietic_precursor_cell	0.425761	hematopoietic_precursor_cell	0.425761	1470	96	Osteoclast_2
Set7	Sample-07_DL215M2B	DKO	34059	6068	2.14296	0	G1	Malignant	7	Malignant	OLC_1	0.684828	Osteo	0.907845	DKO_3	C	NA	NA	OLC_1	0.684828	Osteo	0.907845	3882	266	Malignant_4
Set7	Sample-07_DL215M2B	DKO	20840	4645	2.711	0	G1	Endothelial	5	Endothelial	EC_arteriolar	0.848278	Vascular	1	DKO_3	C	NA	NA	EC_arteriolar	0.848278	Vascular	1	1554	25	Endothelial_4
Set7	Sample-07_DL215M2B	DKO	7912	2381	3.43782	0	G1	Macrophage	3	Macrophage	NA	NA	NA	NA	DKO_3	C	monocyte	1	monocyte	1	monocyte	1	0	0	Macrophage_1
Set7	Sample-07_DL215M2B	DKO	4056	1466	1.30671	0	G1	Macrophage	6	Macrophage	NA	NA	NA	NA	DKO_3	C	monocyte	1	monocyte	1	monocyte	1	0	0	Macrophage_5
Set7	Sample-07_DL215M2B	DKO	12948	3122	2.22428	0	S	Osteoclast	3	Macrophage	NA	NA	NA	NA	DKO_3	C	monocyte	0.872166	monocyte	0.872166	monocyte	0.872166	0	0	Macrophage_0
Set7	Sample-07_DL215M2B	DKO	9224	2299	3.15481	0.0108413	G1	Macrophage	3	Macrophage	NA	NA	NA	NA	DKO_3	C	monocyte	1	monocyte	1	monocyte	1	0	0	Macrophage_1
Set7	Sample-07_DL215M2B	DKO	7972	2144	5.73256	0	G1	Macrophage	3	Macrophage	NA	NA	NA	NA	DKO_3	C	monocyte	1	monocyte	1	monocyte	1	0	0	Macrophage_1
Set7	Sample-07_DL215M2B	DKO	16033	4568	5.76863	0	G1	Malignant	7	Malignant	OLC_2	0.561248	Osteo	0.561248	DKO_3	C	NA	NA	OLC_2	0.561248	Osteo	0.561248	3882	266	Malignant_4
Set7	Sample-07_DL215M2B	DKO	11924	2884	2.93526	0	G2M	Tcell	9	Tcell	NA	NA	NA	NA	DKO_3	C	T_cell	1	T_cell	1	T_cell	1	1296	61	Tcell_7
Set7	Sample-07_DL215M2B	DKO	5993	1790	3.8545	0	G1	Macrophage	3	Macrophage	NA	NA	NA	NA	DKO_3	C	monocyte	1	monocyte	1	monocyte	1	0	0	Macrophage_1
Set7	Sample-07_DL215M2B	DKO	7555	2191	3.73263	0	G1	Macrophage	3	Macrophage	NA	NA	NA	NA	DKO_3	C	monocyte	1	monocyte	1	monocyte	1	0	0	Macrophage_1
Set7	Sample-07_DL215M2B	DKO	11607	3967	2.23964	0	G1	Fibroblast	11	Fibroblast	OLC_2	0.594975	Osteo	0.594975	DKO_3	C	NA	NA	OLC_2	0.594975	Osteo	0.594975	2055	99	Fibroblast_4
Set7	Sample-07_DL215M2B	DKO	4824	1525	4.64345	0	G1	Macrophage	3	Macrophage	NA	NA	NA	NA	DKO_3	C	monocyte	1	monocyte	1	monocyte	1	0	0	Macrophage_1
Set7	Sample-07_DL215M2B	DKO	8290	2851	3.90785	0	G1	Malignant	7	Malignant	OLC_2	0.989125	Osteo	0.989125	DKO_3	C	NA	NA	OLC_2	0.989125	Osteo	0.989125	3980	296	Malignant_4
Set7	Sample-07_DL215M2B	DKO	42148	6431	2.72611	0	S	Malignant	7	Malignant	OLC_2	0.713194	Osteo	0.879688	DKO_3	C	NA	NA	OLC_2	0.713194	Osteo	0.879688	3974	247	Malignant_4
Set7	Sample-07_DL215M2B	DKO	9490	2980	4.39271	0	G1	Fibroblast	11	Fibroblast	Fibro_1	0.779117	Fibro	1	DKO_3	C	NA	NA	Fibro_1	0.779117	Fibro	1	1629	46	Fibroblast_3
Set7	Sample-07_DL215M2B	DKO	13449	3001	3.50929	0	G1	Macrophage	3	Macrophage	NA	NA	NA	NA	DKO_3	C	monocyte	1	monocyte	1	monocyte	1	0	0	Macrophage_1
Set7	Sample-07_DL215M2B	DKO	3249	1446	2.33918	0	G1	Endothelial	5	Endothelial	EC_arterial	1	Vascular	1	DKO_3	C	NA	NA	EC_arterial	1	Vascular	1	1689	31	Endothelial_2
Set7	Sample-07_DL215M2B	DKO	5304	1631	2.14932	0.0188537	G1	Macrophage	6	Macrophage	NA	NA	NA	NA	DKO_3	C	monocyte	1	monocyte	1	monocyte	1	0	0	Macrophage_5
Set7	Sample-07_DL215M2B	DKO	23861	4897	2.39702	0	G1	Fibroblast	11	Fibroblast	Fibro_5	0.617957	Fibro	0.702459	DKO_3	C	NA	NA	Fibro_5	0.617957	Fibro	0.702459	1352	0	Fibroblast_1
Set7	Sample-07_DL215M2B	DKO	21191	3724	3.52475	0	G1	Osteoclast	4	Osteoclast	NA	NA	NA	NA	DKO_3	C	hematopoietic_precursor_cell	0.77928	hematopoietic_precursor_cell	0.77928	hematopoietic_precursor_cell	0.77928	1487	52	Osteoclast_2
Set7	Sample-07_DL215M2B	DKO	3872	1322	2.55682	0	G1	Macrophage	6	Macrophage	NA	NA	NA	NA	DKO_3	C	monocyte	1	monocyte	1	monocyte	1	0	0	Macrophage_0
Set7	Sample-07_DL215M2B	DKO	6031	1873	3.71353	0	G1	Macrophage	3	Macrophage	NA	NA	NA	NA	DKO_3	C	monocyte	1	monocyte	1	monocyte	1	0	0	Macrophage_1
Set7	Sample-07_DL215M2B	DKO	6516	1794	3.95948	0	G1	Macrophage	3	Macrophage	NA	NA	NA	NA	DKO_3	C	monocyte	1	monocyte	1	monocyte	1	0	0	Macrophage_1
Set7	Sample-07_DL215M2B	DKO	9792	3296	4.15603	0	S	Malignant	7	Malignant	OLC_2	0.558755	Osteo	0.778686	DKO_3	C	NA	NA	OLC_2	0.558755	Osteo	0.778686	3762	96	Malignant_4
Set7	Sample-07_DL215M2B	DKO	2569	1166	3.07513	0	G1	Macrophage	3	Macrophage	NA	NA	NA	NA	DKO_3	C	monocyte	1	monocyte	1	monocyte	1	0	0	Macrophage_1
Set7	Sample-07_DL215M2B	DKO	5608	1884	1.56891	0	S	Tcell	9	Tcell	NA	NA	NA	NA	DKO_3	C	T_cell	1	T_cell	1	T_cell	1	1785	0	Tcell_5
Set7	Sample-07_DL215M2B	DKO	4629	2024	4.10013	0	G1	Endothelial	5	Endothelial	EC_arteriolar	0.775366	Vascular	1	DKO_3	C	NA	NA	EC_arteriolar	0.775366	Vascular	1	2208	54	Endothelial_1
Set7	Sample-07_DL215M2B	DKO	5803	1723	2.92952	0	S	Macrophage	3	Macrophage	NA	NA	NA	NA	DKO_3	C	monocyte	1	monocyte	1	monocyte	1	0	0	Macrophage_1
Set7	Sample-07_DL215M2B	DKO	10423	2768	2.45587	0	G1	Malignant	7	Malignant	OLC_2	0.646414	Osteo	0.662223	DKO_3	C	NA	NA	OLC_2	0.646414	Osteo	0.662223	1053	43	Malignant_4
Set7	Sample-07_DL215M2B	DKO	9399	3506	3.06416	0	G1	Endothelial	5	Endothelial	EC_arteriolar	0.743563	Vascular	1	DKO_3	C	NA	NA	EC_arteriolar	0.743563	Vascular	1	2168	71	Endothelial_1
Set7	Sample-07_DL215M2B	DKO	2363	873	4.35518	0	G1	Bcell	10	Bcell	NA	NA	NA	NA	DKO_3	C	immature_B_cell	1	immature_B_cell	1	immature_B_cell	1	1132	0	Bcell_1
Set7	Sample-07_DL215M2B	DKO	6956	1967	3.32087	0	G1	Macrophage	3	Macrophage	NA	NA	NA	NA	DKO_3	C	monocyte	1	monocyte	1	monocyte	1	0	0	Macrophage_1
Set7	Sample-07_DL215M2B	DKO	7410	2246	2.73917	0	G1	Macrophage	3	Macrophage	NA	NA	NA	NA	DKO_3	C	monocyte	1	monocyte	1	monocyte	1	0	0	Macrophage_1
Set7	Sample-07_DL215M2B	DKO	4637	1633	2.50162	0	S	Macrophage	6	Macrophage	NA	NA	NA	NA	DKO_3	C	monocyte	1	monocyte	1	monocyte	1	0	0	Macrophage_5
Set7	Sample-07_DL215M2B	DKO	3507	1178	2.85144	0	G1	Macrophage	3	Macrophage	NA	NA	NA	NA	DKO_3	C	monocyte	1	monocyte	1	monocyte	1	0	0	Macrophage_1
Set7	Sample-07_DL215M2B	DKO	22562	5078	4.47172	0	S	Malignant	7	Malignant	OLC_2	0.906782	Osteo	0.906782	DKO_3	C	NA	NA	OLC_2	0.906782	Osteo	0.906782	4617	268	Malignant_4
Set7	Sample-07_DL215M2B	DKO	8920	2969	3.69872	0	G1	Malignant	7	Malignant	OLC_1	0.612586	Osteo	1	DKO_3	C	NA	NA	OLC_1	0.612586	Osteo	1	4100	297	Malignant_4
Set7	Sample-07_DL215M2B	DKO	9809	2546	4.87308	0	S	Macrophage	3	Macrophage	NA	NA	NA	NA	DKO_3	C	monocyte	1	monocyte	1	monocyte	1	0	0	Macrophage_1
Set7	Sample-07_DL215M2B	DKO	5346	2015	5.51711	0	G1	Malignant	7	Malignant	OLC_2	0.931517	Osteo	0.931517	DKO_3	C	NA	NA	OLC_2	0.931517	Osteo	0.931517	4170	258	Malignant_4
Set7	Sample-07_DL215M2B	DKO	10540	3067	2.90323	0	G2M	Osteoclast	3	Macrophage	NA	NA	NA	NA	DKO_3	C	monocyte	0.944471	monocyte	0.944471	monocyte	0.944471	0	0	Macrophage_7
Set7	Sample-07_DL215M2B	DKO	5424	1414	3.79794	0	G1	Tcell	9	Tcell	NA	NA	NA	NA	DKO_3	C	T_cell	1	T_cell	1	T_cell	1	1163	0	Tcell_1
Set7	Sample-07_DL215M2B	DKO	9304	2745	1.67652	0	G2M	Tcell	9	Tcell	NA	NA	NA	NA	DKO_3	C	T_cell	1	T_cell	1	T_cell	1	1497	0	Tcell_7
Set7	Sample-07_DL215M2B	DKO	5378	1516	3.71885	0	S	Tcell	9	Tcell	NA	NA	NA	NA	DKO_3	C	T_cell	1	T_cell	1	T_cell	1	1794	0	Tcell_1
Set7	Sample-07_DL215M2B	DKO	1872	913	3.04487	0	G1	Macrophage	6	Macrophage	NA	NA	NA	NA	DKO_3	C	monocyte	1	monocyte	1	monocyte	1	0	0	Macrophage_11
Set7	Sample-07_DL215M2B	DKO	5229	1736	4.03519	0	G1	Macrophage	3	Macrophage	NA	NA	NA	NA	DKO_3	C	monocyte	1	monocyte	1	monocyte	1	0	0	Macrophage_1
Set7	Sample-07_DL215M2B	DKO	10140	2711	2.72189	0	S	Osteoclast	4	Osteoclast	NA	NA	NA	NA	DKO_3	C	monocyte	0.53585	monocyte	0.53585	monocyte	0.53585	1148	0	Osteoclast_0
Set7	Sample-07_DL215M2B	DKO	14531	3677	3.91523	0	G1	Malignant	7	Malignant	OLC_2	0.408374	Osteo	0.650408	DKO_3	C	NA	NA	OLC_2	0.408374	Osteo	0.650408	3902	199	Malignant_4
Set7	Sample-07_DL215M2B	DKO	6801	1960	2.779	0	S	Macrophage	3	Macrophage	NA	NA	NA	NA	DKO_3	C	monocyte	1	monocyte	1	monocyte	1	0	0	Macrophage_1
Set7	Sample-07_DL215M2B	DKO	15224	3820	2.55501	0	G1	Malignant	7	Malignant	OLC_2	0.487979	Fibro	0.512021	DKO_3	C	NA	NA	OLC_2	0.487979	Fibro	0.512021	4116	287	Malignant_4
Set7	Sample-07_DL215M2B	DKO	10311	3196	2.92891	0	G1	Endothelial	5	Endothelial	EC_arteriolar	0.804231	Vascular	1	DKO_3	C	NA	NA	EC_arteriolar	0.804231	Vascular	1	1554	25	Endothelial_4
Set7	Sample-07_DL215M2B	DKO	5114	1690	5.6316	0	G1	Macrophage	3	Macrophage	NA	NA	NA	NA	DKO_3	C	monocyte	1	monocyte	1	monocyte	1	0	0	Macrophage_1
Set7	Sample-07_DL215M2B	DKO	7735	2417	4.62831	0	G1	Macrophage	3	Macrophage	NA	NA	NA	NA	DKO_3	C	monocyte	1	monocyte	1	monocyte	1	0	0	Macrophage_1
Set7	Sample-07_DL215M2B	DKO	2744	1042	2.55102	0	G1	Tcell	9	Tcell	NA	NA	NA	NA	DKO_3	C	T_cell	1	T_cell	1	T_cell	1	1025	0	Tcell_4
Set7	Sample-07_DL215M2B	DKO	7874	2466	2.62891	0	G1	Macrophage	3	Macrophage	NA	NA	NA	NA	DKO_3	C	monocyte	1	monocyte	1	monocyte	1	0	0	Macrophage_1
Set7	Sample-07_DL215M2B	DKO	6141	2329	3.49992	0	G1	Malignant	7	Malignant	OLC_2	0.854882	Osteo	0.854882	DKO_3	C	NA	NA	OLC_2	0.854882	Osteo	0.854882	4617	268	Malignant_4
Set7	Sample-07_DL215M2B	DKO	12822	4023	5.1474	0	G1	Malignant	7	Malignant	OLC_2	0.641269	Osteo	0.841763	DKO_3	C	NA	NA	OLC_2	0.641269	Osteo	0.841763	3882	266	Malignant_4
Set7	Sample-07_DL215M2B	DKO	2578	1022	3.21955	0	G1	Tcell	9	Tcell	NA	NA	NA	NA	DKO_3	C	T_cell	1	T_cell	1	T_cell	1	906	0	Tcell_4
Set7	Sample-07_DL215M2B	DKO	4562	1872	2.49836	0	G1	Fibroblast	11	Fibroblast	Fibro_1	0.592777	Fibro	0.630811	DKO_3	C	NA	NA	Fibro_1	0.592777	Fibro	0.630811	1997	82	Fibroblast_4
Set7	Sample-07_DL215M2B	DKO	11543	3000	2.06186	0	G1	Macrophage	3	Macrophage	NA	NA	NA	NA	DKO_3	C	monocyte	1	monocyte	1	monocyte	1	0	0	Macrophage_4
Set7	Sample-07_DL215M2B	DKO	9043	2450	4.49972	0	G1	Macrophage	3	Macrophage	NA	NA	NA	NA	DKO_3	C	monocyte	1	monocyte	1	monocyte	1	0	0	Macrophage_1
Set7	Sample-07_DL215M2B	DKO	12942	3835	5.71693	0.00772559	G2M	Malignant	7	Malignant	OLC_2	0.8223	Osteo	0.8223	DKO_3	C	NA	NA	OLC_2	0.8223	Osteo	0.8223	4812	342	Malignant_4
Set7	Sample-07_DL215M2B	DKO	15518	3310	4.55571	0	G1	Osteoclast	4	Osteoclast	NA	NA	NA	NA	DKO_3	C	hematopoietic_precursor_cell	0.700224	hematopoietic_precursor_cell	0.700224	hematopoietic_precursor_cell	0.700224	1411	40	Osteoclast_2
Set7	Sample-07_DL215M2B	DKO	11593	2903	2.34624	0	G1	Macrophage	3	Macrophage	NA	NA	NA	NA	DKO_3	C	monocyte	1	monocyte	1	monocyte	1	0	0	Macrophage_4
Set7	Sample-07_DL215M2B	DKO	15268	4032	2.63933	0	G1	Fibroblast	11	Fibroblast	Fibro_1	0.706236	Fibro	0.864222	DKO_3	C	NA	NA	Fibro_1	0.706236	Fibro	0.864222	1708	80	Fibroblast_1
Set7	Sample-07_DL215M2B	DKO	3119	1685	4.71305	0	G2M	Endothelial	5	Endothelial	EC_arteriolar	0.976299	Vascular	1	DKO_3	C	NA	NA	EC_arteriolar	0.976299	Vascular	1	2579	166	Endothelial_5
Set7	Sample-07_DL215M2B	DKO	7723	2229	3.1072	0	G1	Tcell	9	Tcell	NA	NA	NA	NA	DKO_3	C	T_cell	1	T_cell	1	T_cell	1	1419	0	Tcell_5
Set7	Sample-07_DL215M2B	DKO	1364	513	3.3675	0	G1	Macrophage	2	Neutrophil	NA	NA	NA	NA	DKO_3	C	granulocyte	0.827117	granulocyte	0.827117	granulocyte	0.827117	1227	38	Neutrophil_3
Set7	Sample-07_DL215M2B	DKO	6436	1926	3.06091	0	S	Macrophage	3	Macrophage	NA	NA	NA	NA	DKO_3	C	monocyte	1	monocyte	1	monocyte	1	0	0	Macrophage_4
Set7	Sample-07_DL215M2B	DKO	15119	4315	2.42047	0	G1	Malignant	8	Malignant	OLC_1	0.873496	Osteo	0.941165	DKO_3	C	NA	NA	OLC_1	0.873496	Osteo	0.941165	4494	378	Malignant_4
Set7	Sample-07_DL215M2B	DKO	9510	2672	2.74448	0	G1	Macrophage	3	Macrophage	NA	NA	NA	NA	DKO_3	C	monocyte	1	monocyte	1	monocyte	1	0	0	Macrophage_5
Set7	Sample-07_DL215M2B	DKO	2607	1076	3.41389	0	S	Tcell	9	Tcell	NA	NA	NA	NA	DKO_3	C	T_cell	1	T_cell	1	T_cell	1	1253	0	Tcell_1
Set7	Sample-07_DL215M2B	DKO	4760	1531	3.44465	0	G1	Macrophage	3	Macrophage	NA	NA	NA	NA	DKO_3	C	monocyte	1	monocyte	1	monocyte	1	0	0	Macrophage_1
Set7	Sample-07_DL215M2B	DKO	10511	2437	3.4345	0	G1	Macrophage	6	Macrophage	NA	NA	NA	NA	DKO_3	C	monocyte	1	monocyte	1	monocyte	1	0	0	Macrophage_5
Set7	Sample-07_DL215M2B	DKO	7066	2111	3.12765	0	S	Macrophage	3	Macrophage	NA	NA	NA	NA	DKO_3	C	monocyte	1	monocyte	1	monocyte	1	0	0	Macrophage_1
Set7	Sample-07_DL215M2B	DKO	7044	2403	4.05962	0	G1	Malignant	7	Malignant	OLC_2	0.714962	Osteo	0.714962	DKO_3	C	NA	NA	OLC_2	0.714962	Osteo	0.714962	4067	410	Malignant_4
Set7	Sample-07_DL215M2B	DKO	7602	2191	4.03841	0	G1	Macrophage	3	Macrophage	NA	NA	NA	NA	DKO_3	C	monocyte	1	monocyte	1	monocyte	1	0	0	Macrophage_1
Set7	Sample-07_DL215M2B	DKO	7953	2137	3.9482	0	G1	Macrophage	3	Macrophage	NA	NA	NA	NA	DKO_3	C	monocyte	1	monocyte	1	monocyte	1	0	0	Macrophage_1
Set7	Sample-07_DL215M2B	DKO	5248	1764	3.48704	0	G1	Macrophage	3	Macrophage	NA	NA	NA	NA	DKO_3	C	monocyte	1	monocyte	1	monocyte	1	0	0	Macrophage_1
Set7	Sample-07_DL215M2B	DKO	8561	2189	3.14216	0	S	Macrophage	3	Macrophage	NA	NA	NA	NA	DKO_3	C	monocyte	1	monocyte	1	monocyte	1	0	0	Macrophage_1
Set7	Sample-07_DL215M2B	DKO	1640	838	2.9878	0	G2M	Tcell	9	Tcell	NA	NA	NA	NA	DKO_3	C	T_cell	1	T_cell	1	T_cell	1	2085	0	Tcell_4
Set7	Sample-07_DL215M2B	DKO	1493	696	1.9424	0	G1	Malignant	8	Malignant	OLC_2	0.76654	Osteo	0.76654	DKO_3	C	NA	NA	OLC_2	0.76654	Osteo	0.76654	1053	43	Malignant_4
Set7	Sample-07_DL215M2B	DKO	10616	2863	3.22095	0	G1	Malignant	7	Malignant	OLC_2	0.790839	Osteo	1	DKO_3	C	NA	NA	OLC_2	0.790839	Osteo	1	3323	143	Malignant_4
Set7	Sample-07_DL215M2B	DKO	9403	2787	3.09443	0	G1	Malignant	7	Malignant	OLC_2	0.675194	Osteo	0.675194	DKO_3	C	NA	NA	OLC_2	0.675194	Osteo	0.675194	3980	296	Malignant_4
Set7	Sample-07_DL215M2B	DKO	15691	3526	1.84819	0	G2M	Tcell	9	Tcell	NA	NA	NA	NA	DKO_3	C	T_cell	1	T_cell	1	T_cell	1	1296	61	Tcell_7
Set7	Sample-07_DL215M2B	DKO	10985	3503	4.55166	0	G1	Malignant	7	Malignant	OLC_2	0.882236	Osteo	0.882236	DKO_3	C	NA	NA	OLC_2	0.882236	Osteo	0.882236	4116	287	Malignant_4
Set7	Sample-07_DL215M2B	DKO	34948	6378	3.44512	0	G1	Malignant	7	Malignant	OLC_2	0.498228	Fibro	0.501772	DKO_3	C	NA	NA	OLC_2	0.498228	Fibro	0.501772	4494	378	Malignant_4
Set7	Sample-07_DL215M2B	DKO	13474	3701	2.73861	0	G1	Malignant	7	Malignant	OLC_2	0.829117	Osteo	0.829117	DKO_3	C	NA	NA	OLC_2	0.829117	Osteo	0.829117	4494	378	Malignant_4
Set7	Sample-07_DL215M2B	DKO	15952	4142	5.49774	0.00626881	S	Malignant	7	Malignant	OLC_2	0.824768	Osteo	0.840211	DKO_3	C	NA	NA	OLC_2	0.824768	Osteo	0.840211	3737	236	Malignant_4
Set7	Sample-07_DL215M2B	DKO	9492	2358	3.36072	0	G1	Macrophage	3	Macrophage	NA	NA	NA	NA	DKO_3	C	monocyte	1	monocyte	1	monocyte	1	0	0	Macrophage_1
Set7	Sample-07_DL215M2B	DKO	4127	1975	5.2096	0	G1	Endothelial	5	Endothelial	EC_arteriolar	0.985423	Vascular	1	DKO_3	C	NA	NA	EC_arteriolar	0.985423	Vascular	1	1871	75	Endothelial_4
Set7	Sample-07_DL215M2B	DKO	4044	1413	4.45104	0	S	Macrophage	3	Macrophage	NA	NA	NA	NA	DKO_3	C	monocyte	1	monocyte	1	monocyte	1	0	0	Macrophage_1
Set7	Sample-07_DL215M2B	DKO	6886	2424	1.98954	0	S	Malignant	7	Malignant	OLC_2	0.713893	Osteo	0.911166	DKO_3	C	NA	NA	OLC_2	0.713893	Osteo	0.911166	1053	43	Malignant_4
Set7	Sample-07_DL215M2B	DKO	11949	4010	5.82476	0	G1	Malignant	7	Malignant	OLC_2	0.745277	Osteo	0.745277	DKO_3	C	NA	NA	OLC_2	0.745277	Osteo	0.745277	4203	300	Malignant_4
Set7	Sample-07_DL215M2B	DKO	4554	1630	2.72288	0	G1	Tcell	9	Tcell	NA	NA	NA	NA	DKO_3	C	T_cell	1	T_cell	1	T_cell	1	1068	0	Tcell_5
Set7	Sample-07_DL215M2B	DKO	10446	3365	2.27795	0	G1	Malignant	7	Malignant	OLC_1	0.778902	Osteo	0.87613	DKO_3	C	NA	NA	OLC_1	0.778902	Osteo	0.87613	3736	359	Malignant_4
Set7	Sample-07_DL215M2B	DKO	4593	1458	3.13521	0	G1	Macrophage	3	Macrophage	NA	NA	NA	NA	DKO_3	C	monocyte	1	monocyte	1	monocyte	1	0	0	Macrophage_1
Set7	Sample-07_DL215M2B	DKO	18705	3968	3.05752	0	G1	Malignant	7	Malignant	OLC_2	0.629604	Osteo	1	DKO_3	C	NA	NA	OLC_2	0.629604	Osteo	1	4100	297	Malignant_4
Set7	Sample-07_DL215M2B	DKO	12442	3054	2.35493	0	S	Osteoclast	4	Osteoclast	NA	NA	NA	NA	DKO_3	C	hematopoietic_precursor_cell	0.750471	hematopoietic_precursor_cell	0.750471	hematopoietic_precursor_cell	0.750471	1401	0	Osteoclast_1
Set7	Sample-07_DL215M2B	DKO	19781	4320	2.49191	0	S	Malignant	7	Malignant	OLC_2	0.752494	Osteo	0.888055	DKO_3	C	NA	NA	OLC_2	0.752494	Osteo	0.888055	4413	236	Malignant_4
Set7	Sample-07_DL215M2B	DKO	5800	1840	3.51724	0	G1	Macrophage	3	Macrophage	NA	NA	NA	NA	DKO_3	C	monocyte	1	monocyte	1	monocyte	1	0	0	Macrophage_1
Set7	Sample-07_DL215M2B	DKO	7071	1909	2.63046	0	G1	Macrophage	3	Macrophage	NA	NA	NA	NA	DKO_3	C	monocyte	1	monocyte	1	monocyte	1	0	0	Macrophage_1
Set7	Sample-07_DL215M2B	DKO	3839	1706	4.03751	0	G1	Malignant	7	Malignant	OLC_2	0.776756	Osteo	0.995469	DKO_3	C	NA	NA	OLC_2	0.776756	Osteo	0.995469	3673	301	Malignant_4
Set7	Sample-07_DL215M2B	DKO	2034	868	3.39066	0	G1	Tcell	9	Tcell	NA	NA	NA	NA	DKO_3	C	T_cell	1	T_cell	1	T_cell	1	1019	0	Tcell_2
Set7	Sample-07_DL215M2B	DKO	3913	1422	2.98851	0	S	Tcell	9	Tcell	NA	NA	NA	NA	DKO_3	C	T_cell	1	T_cell	1	T_cell	1	1120	0	Tcell_1
Set7	Sample-07_DL215M2B	DKO	4605	1497	2.95331	0	G1	Macrophage	3	Macrophage	NA	NA	NA	NA	DKO_3	C	monocyte	1	monocyte	1	monocyte	1	0	0	Macrophage_1
Set7	Sample-07_DL215M2B	DKO	8749	2299	3.10893	0	G1	Macrophage	3	Macrophage	NA	NA	NA	NA	DKO_3	C	monocyte	1	monocyte	1	monocyte	1	0	0	Macrophage_1
Set7	Sample-07_DL215M2B	DKO	5451	1855	3.26546	0	G1	Macrophage	3	Macrophage	NA	NA	NA	NA	DKO_3	C	monocyte	1	monocyte	1	monocyte	1	0	0	Macrophage_1
Set7	Sample-07_DL215M2B	DKO	5607	1718	2.60389	0	G1	Macrophage	3	Macrophage	NA	NA	NA	NA	DKO_3	C	monocyte	1	monocyte	1	monocyte	1	0	0	Macrophage_1
Set7	Sample-07_DL215M2B	DKO	23507	4855	2.20785	0	G1	Fibroblast	11	Fibroblast	Fibro_5	0.592826	Fibro	0.693814	DKO_3	C	NA	NA	Fibro_5	0.592826	Fibro	0.693814	1875	99	Fibroblast_1
Set7	Sample-07_DL215M2B	DKO	4949	1638	4.58679	0	G1	Macrophage	3	Macrophage	NA	NA	NA	NA	DKO_3	C	monocyte	1	monocyte	1	monocyte	1	0	0	Macrophage_0
Set7	Sample-07_DL215M2B	DKO	8460	2083	2.86052	0	G1	Macrophage	3	Macrophage	NA	NA	NA	NA	DKO_3	C	monocyte	1	monocyte	1	monocyte	1	0	0	Macrophage_1
Set7	Sample-07_DL215M2B	DKO	9773	3057	2.85422	0	S	Malignant	7	Malignant	OLC_2	0.98427	Osteo	0.98427	DKO_3	C	NA	NA	OLC_2	0.98427	Osteo	0.98427	4116	287	Malignant_4
Set7	Sample-07_DL215M2B	DKO	16103	3756	2.65789	0	G1	Macrophage	3	Macrophage	NA	NA	NA	NA	DKO_3	C	monocyte	1	monocyte	1	monocyte	1	0	0	Macrophage_1
Set7	Sample-07_DL215M2B	DKO	5323	2153	2.74281	0	G1	Fibroblast	8	Malignant	OLC_2	0.376618	Fibro	0.623382	DKO_3	C	NA	NA	OLC_2	0.376618	Fibro	0.623382	1053	43	Malignant_4
Set7	Sample-07_DL215M2B	DKO	4234	1554	3.54275	0	G1	Macrophage	3	Macrophage	NA	NA	NA	NA	DKO_3	C	monocyte	1	monocyte	1	monocyte	1	0	0	Macrophage_1
Set7	Sample-07_DL215M2B	DKO	20906	4208	3.30527	0	G1	Malignant	7	Malignant	OLC_2	0.851632	Osteo	0.994439	DKO_3	C	NA	NA	OLC_2	0.851632	Osteo	0.994439	4215	264	Malignant_4
Set7	Sample-07_DL215M2B	DKO	29397	5852	2.01041	0	G2M	Malignant	12	Malignant	OLC_2	0.800129	Osteo	0.800129	DKO_3	C	NA	NA	OLC_2	0.800129	Osteo	0.800129	3737	236	Malignant_4
Set7	Sample-07_DL215M2B	DKO	8820	2374	1.14512	0	G1	Macrophage	6	Macrophage	NA	NA	NA	NA	DKO_3	C	monocyte	1	monocyte	1	monocyte	1	0	0	Macrophage_5
Set7	Sample-07_DL215M2B	DKO	6220	1820	3.27974	0	G1	Macrophage	3	Macrophage	NA	NA	NA	NA	DKO_3	C	monocyte	1	monocyte	1	monocyte	1	0	0	Macrophage_1
Set7	Sample-07_DL215M2B	DKO	4458	1573	2.82575	0	S	Macrophage	6	Macrophage	NA	NA	NA	NA	DKO_3	C	monocyte	1	monocyte	1	monocyte	1	0	0	Macrophage_5
Set7	Sample-07_DL215M2B	DKO	9195	2594	5.0571	0	G1	Macrophage	3	Macrophage	NA	NA	NA	NA	DKO_3	C	monocyte	1	monocyte	1	monocyte	1	0	0	Macrophage_1
Set7	Sample-07_DL215M2B	DKO	4810	1511	3.28482	0.02079	S	Macrophage	3	Macrophage	NA	NA	NA	NA	DKO_3	C	monocyte	1	monocyte	1	monocyte	1	0	0	Macrophage_1
Set7	Sample-07_DL215M2B	DKO	3971	1476	2.82045	0.0251826	S	Macrophage	3	Macrophage	NA	NA	NA	NA	DKO_3	C	monocyte	1	monocyte	1	monocyte	1	0	0	Macrophage_5
Set7	Sample-07_DL215M2B	DKO	4756	1565	3.51135	0	S	Macrophage	3	Macrophage	NA	NA	NA	NA	DKO_3	C	monocyte	1	monocyte	1	monocyte	1	0	0	Macrophage_5
Set7	Sample-07_DL215M2B	DKO	4265	1581	3.79836	0.0234467	S	Macrophage	3	Macrophage	NA	NA	NA	NA	DKO_3	C	monocyte	1	monocyte	1	monocyte	1	0	0	Macrophage_1
Set7	Sample-07_DL215M2B	DKO	11413	3759	3.05765	0.00876117	G1	Endothelial	5	Endothelial	EC_arteriolar	0.711993	Vascular	1	DKO_3	C	NA	NA	EC_arteriolar	0.711993	Vascular	1	2084	53	Endothelial_4
Set7	Sample-07_DL215M2B	DKO	3750	1426	3.06667	0	S	Tcell	9	Tcell	NA	NA	NA	NA	DKO_3	C	T_cell	1	T_cell	1	T_cell	1	1419	0	Tcell_5
Set7	Sample-07_DL215M2B	DKO	21842	4368	3.76797	0	G1	Malignant	7	Malignant	OLC_2	0.876027	Osteo	1	DKO_3	C	NA	NA	OLC_2	0.876027	Osteo	1	4100	297	Malignant_4
Set7	Sample-07_DL215M2B	DKO	4214	1611	1.94543	0	G2M	Tcell	9	Tcell	NA	NA	NA	NA	DKO_3	C	T_cell	1	T_cell	1	T_cell	1	1296	61	Tcell_7
Set7	Sample-07_DL215M2B	DKO	9855	2607	3.51055	0	G1	Macrophage	3	Macrophage	NA	NA	NA	NA	DKO_3	C	monocyte	1	monocyte	1	monocyte	1	0	0	Macrophage_1
Set7	Sample-07_DL215M2B	DKO	20080	4873	4.46713	0.00498008	G1	Malignant	7	Malignant	Fibro_5	0.691849	Fibro	0.852787	DKO_3	C	NA	NA	Fibro_5	0.691849	Fibro	0.852787	4067	410	Malignant_4
Set7	Sample-07_DL215M2B	DKO	10964	2782	5.39037	0	G1	Macrophage	3	Macrophage	NA	NA	NA	NA	DKO_3	C	monocyte	1	monocyte	1	monocyte	1	0	0	Macrophage_1
Set7	Sample-07_DL215M2B	DKO	4563	2194	5.21472	0	G1	Endothelial	5	Endothelial	EC_arteriolar	0.979983	Vascular	1	DKO_3	C	NA	NA	EC_arteriolar	0.979983	Vascular	1	2109	47	Endothelial_1
Set7	Sample-07_DL215M2B	DKO	5239	1759	3.35942	0	G1	Macrophage	3	Macrophage	NA	NA	NA	NA	DKO_3	C	monocyte	1	monocyte	1	monocyte	1	0	0	Macrophage_1
Set7	Sample-07_DL215M2B	DKO	7348	2310	4.53185	0	G1	Macrophage	3	Macrophage	NA	NA	NA	NA	DKO_3	C	monocyte	1	monocyte	1	monocyte	1	0	0	Macrophage_1
Set7	Sample-07_DL215M2B	DKO	5269	2105	4.97248	0	G1	Fibroblast	7	Malignant	OLC_2	0.871094	Osteo	0.871094	DKO_3	C	NA	NA	OLC_2	0.871094	Osteo	0.871094	1053	43	Malignant_4
Set7	Sample-07_DL215M2B	DKO	5494	1829	3.96724	0	G1	Macrophage	3	Macrophage	NA	NA	NA	NA	DKO_3	C	monocyte	1	monocyte	1	monocyte	1	0	0	Macrophage_5
Set7	Sample-07_DL215M2B	DKO	5440	1616	2.53676	0	G1	Macrophage	3	Macrophage	NA	NA	NA	NA	DKO_3	C	monocyte	1	monocyte	1	monocyte	1	0	0	Macrophage_1
Set7	Sample-07_DL215M2B	DKO	6056	2226	4.01122	0	G1	Malignant	7	Malignant	OLC_1	0.712625	Osteo	1	DKO_3	C	NA	NA	OLC_1	0.712625	Osteo	1	4617	268	Malignant_4
Set7	Sample-07_DL215M2B	DKO	5285	2254	5.03311	0.037843	G1	Fibroblast	11	Fibroblast	Fibro_1	0.811048	Fibro	0.815384	DKO_3	C	NA	NA	Fibro_1	0.811048	Fibro	0.815384	1553	51	Fibroblast_4
Set7	Sample-07_DL215M2B	DKO	7160	2197	2.75101	0	G1	Macrophage	3	Macrophage	NA	NA	NA	NA	DKO_3	C	monocyte	1	monocyte	1	monocyte	1	0	0	Macrophage_1
Set7	Sample-07_DL215M2B	DKO	11719	3633	2.37222	0	G1	Fibroblast	11	Fibroblast	OLC_2	0.78133	Osteo	0.78133	DKO_3	C	NA	NA	OLC_2	0.78133	Osteo	0.78133	1997	82	Fibroblast_1
Set7	Sample-07_DL215M2B	DKO	5137	1733	5.04087	0	G1	Macrophage	3	Macrophage	NA	NA	NA	NA	DKO_3	C	monocyte	1	monocyte	1	monocyte	1	0	0	Macrophage_1
Set7	Sample-07_DL215M2B	DKO	2922	1046	2.12111	0	G1	Tcell	9	Tcell	NA	NA	NA	NA	DKO_3	C	T_cell	1	T_cell	1	T_cell	1	1075	0	Tcell_2
Set7	Sample-07_DL215M2B	DKO	3691	1436	4.68708	0	S	Macrophage	3	Macrophage	NA	NA	NA	NA	DKO_3	C	monocyte	1	monocyte	1	monocyte	1	0	0	Macrophage_1
Set7	Sample-07_DL215M2B	DKO	16340	3687	2.3317	0	G2M	Osteoclast	4	Osteoclast	NA	NA	NA	NA	DKO_3	C	promonocyte	0.584478	promonocyte	0.584478	promonocyte	0.584478	977	41	Osteoclast_3
Set7	Sample-07_DL215M2B	DKO	5149	1679	2.01981	0	S	Macrophage	6	Macrophage	NA	NA	NA	NA	DKO_3	C	monocyte	1	monocyte	1	monocyte	1	0	0	Macrophage_0
Set7	Sample-07_DL215M2B	DKO	5933	1890	2.07315	0	G1	Macrophage	6	Macrophage	NA	NA	NA	NA	DKO_3	C	monocyte	1	monocyte	1	monocyte	1	0	0	Macrophage_10
Set7	Sample-07_DL215M2B	DKO	8744	2544	2.45883	0	G1	Macrophage	3	Macrophage	NA	NA	NA	NA	DKO_3	C	monocyte	1	monocyte	1	monocyte	1	0	0	Macrophage_1
Set7	Sample-07_DL215M2B	DKO	6985	2166	3.86487	0	S	Macrophage	3	Macrophage	NA	NA	NA	NA	DKO_3	C	monocyte	1	monocyte	1	monocyte	1	0	0	Macrophage_1
Set7	Sample-07_DL215M2B	DKO	16675	4693	4.24537	0	G2M	Malignant	7	Malignant	OLC_2	0.806874	Osteo	0.813251	DKO_3	C	NA	NA	OLC_2	0.806874	Osteo	0.813251	3770	317	Malignant_4
Set7	Sample-07_DL215M2B	DKO	5866	2021	4.26185	0	G1	Macrophage	3	Macrophage	NA	NA	NA	NA	DKO_3	C	monocyte	1	monocyte	1	monocyte	1	0	0	Macrophage_1
Set7	Sample-07_DL215M2B	DKO	6288	1977	2.29008	0	G1	Macrophage	3	Macrophage	NA	NA	NA	NA	DKO_3	C	monocyte	1	monocyte	1	monocyte	1	0	0	Macrophage_1
Set7	Sample-07_DL215M2B	DKO	1773	830	2.59447	0	G2M	Tcell	9	Tcell	NA	NA	NA	NA	DKO_3	C	T_cell	1	T_cell	1	T_cell	1	1068	0	Tcell_4
Set7	Sample-07_DL215M2B	DKO	22286	5038	2.54869	0	G1	Malignant	7	Malignant	OLC_2	0.694226	Osteo	0.713185	DKO_3	C	NA	NA	OLC_2	0.694226	Osteo	0.713185	5062	299	Malignant_4
Set7	Sample-07_DL215M2B	DKO	6347	1947	6.00189	0	S	Tcell	9	Tcell	NA	NA	NA	NA	DKO_3	C	T_cell	1	T_cell	1	T_cell	1	1419	0	Tcell_5
Set7	Sample-07_DL215M2B	DKO	4969	2288	3.38096	0	G1	Endothelial	5	Endothelial	EC_arteriolar	0.968735	Vascular	1	DKO_3	C	NA	NA	EC_arteriolar	0.968735	Vascular	1	2374	226	Endothelial_1
Set7	Sample-07_DL215M2B	DKO	20745	4409	3.31148	0	G2M	Osteoclast	4	Osteoclast	NA	NA	NA	NA	DKO_3	C	promonocyte	0.773618	promonocyte	0.773618	promonocyte	0.773618	683	61	Osteoclast_3
Set7	Sample-07_DL215M2B	DKO	11861	4013	2.27426	0.00842318	G1	Malignant	7	Malignant	Fibro_5	0.287852	Fibro	0.799133	DKO_3	C	NA	NA	Fibro_5	0.287852	Fibro	0.799133	4413	236	Malignant_0
Set7	Sample-07_DL215M2B	DKO	7903	2332	1.59433	0	G1	Macrophage	3	Macrophage	NA	NA	NA	NA	DKO_3	C	monocyte	1	monocyte	1	monocyte	1	0	0	Macrophage_1
Set7	Sample-07_DL215M2B	DKO	8332	2411	2.54441	0.0120019	S	Macrophage	3	Macrophage	NA	NA	NA	NA	DKO_3	C	monocyte	1	monocyte	1	monocyte	1	0	0	Macrophage_1
Set7	Sample-07_DL215M2B	DKO	33893	6207	2.794	0	G1	Endothelial	5	Endothelial	EC_arterial	0.43809	Vascular	0.616033	DKO_3	C	NA	NA	EC_arterial	0.43809	Vascular	0.616033	1938	55	Endothelial_8
Set7	Sample-07_DL215M2B	DKO	2724	1062	2.86134	0	S	Tcell	9	Tcell	NA	NA	NA	NA	DKO_3	C	T_cell	1	T_cell	1	T_cell	1	1120	0	Tcell_4
Set7	Sample-07_DL215M2B	DKO	6827	2710	4.73121	0.0146477	G1	Malignant	7	Malignant	OLC_2	0.730945	Osteo	0.962958	DKO_3	C	NA	NA	OLC_2	0.730945	Osteo	0.962958	3969	272	Malignant_4
Set7	Sample-07_DL215M2B	DKO	10687	3616	3.25629	0	G1	Malignant	7	Malignant	OLC_2	0.728541	Osteo	0.728541	DKO_3	C	NA	NA	OLC_2	0.728541	Osteo	0.728541	3902	258	Malignant_4
Set7	Sample-07_DL215M2B	DKO	2340	925	3.20513	0	S	Bcell	10	Bcell	NA	NA	NA	NA	DKO_3	C	immature_B_cell	1	immature_B_cell	1	immature_B_cell	1	1362	0	Bcell_1
Set7	Sample-07_DL215M2B	DKO	10016	3193	4.30269	0	G1	Malignant	7	Malignant	OLC_2	0.572294	Osteo	0.572294	DKO_3	C	NA	NA	OLC_2	0.572294	Osteo	0.572294	4067	410	Malignant_4
Set7	Sample-07_DL215M2B	DKO	1847	1034	2.27396	0.0541419	G1	Tcell	9	Tcell	NA	NA	NA	NA	DKO_3	C	T_cell	1	T_cell	1	T_cell	1	1555	19	Tcell_3
Set7	Sample-07_DL215M2B	DKO	9021	2758	3.54649	0	G2M	Macrophage	3	Macrophage	NA	NA	NA	NA	DKO_3	C	monocyte	1	monocyte	1	monocyte	1	0	0	Macrophage_7
Set7	Sample-07_DL215M2B	DKO	4570	1547	5.27237	0	G1	Tcell	9	Tcell	NA	NA	NA	NA	DKO_3	C	T_cell	1	T_cell	1	T_cell	1	1419	0	Tcell_5
Set7	Sample-07_DL215M2B	DKO	1738	827	3.45224	0	G2M	Tcell	9	Tcell	NA	NA	NA	NA	DKO_3	C	T_cell	1	T_cell	1	T_cell	1	1525	27	Tcell_4
Set7	Sample-07_DL215M2B	DKO	24052	4201	1.66306	0	G2M	Osteoclast	4	Osteoclast	NA	NA	NA	NA	DKO_3	C	promonocyte	0.46786	promonocyte	0.46786	promonocyte	0.46786	1572	49	Osteoclast_3
Set7	Sample-07_DL215M2B	DKO	26649	4148	2.90818	0	G1	Osteoclast	4	Osteoclast	NA	NA	NA	NA	DKO_3	C	hematopoietic_precursor_cell	0.448061	hematopoietic_precursor_cell	0.448061	hematopoietic_precursor_cell	0.448061	1595	56	Osteoclast_2
Set7	Sample-07_DL215M2B	DKO	6735	2101	2.79139	0	S	Macrophage	3	Macrophage	NA	NA	NA	NA	DKO_3	C	monocyte	0.962678	monocyte	0.962678	monocyte	0.962678	0	0	Macrophage_4
Set7	Sample-07_DL215M2B	DKO	18368	3623	3.01067	0	S	Macrophage	3	Macrophage	NA	NA	NA	NA	DKO_3	C	monocyte	1	monocyte	1	monocyte	1	0	0	Macrophage_1
Set7	Sample-07_DL215M2B	DKO	4742	1540	2.55167	0	G1	Macrophage	3	Macrophage	NA	NA	NA	NA	DKO_3	C	monocyte	1	monocyte	1	monocyte	1	0	0	Macrophage_1
Set7	Sample-07_DL215M2B	DKO	6054	1676	3.3036	0	G1	Macrophage	3	Macrophage	NA	NA	NA	NA	DKO_3	C	monocyte	1	monocyte	1	monocyte	1	0	0	Macrophage_1
Set7	Sample-07_DL215M2B	DKO	7198	2046	3.0564	0	G1	Macrophage	3	Macrophage	NA	NA	NA	NA	DKO_3	C	monocyte	1	monocyte	1	monocyte	1	0	0	Macrophage_5
Set7	Sample-07_DL215M2B	DKO	3907	1249	2.45713	0	G1	Macrophage	6	Macrophage	NA	NA	NA	NA	DKO_3	C	monocyte	1	monocyte	1	monocyte	1	0	0	Macrophage_5
Set7	Sample-07_DL215M2B	DKO	1916	922	2.50522	0	S	Tcell	9	Tcell	NA	NA	NA	NA	DKO_3	C	T_cell	1	T_cell	1	T_cell	1	1208	0	Tcell_3
Set7	Sample-07_DL215M2B	DKO	9437	2321	3.02003	0	G1	Macrophage	3	Macrophage	NA	NA	NA	NA	DKO_3	C	monocyte	1	monocyte	1	monocyte	1	0	0	Macrophage_1
Set7	Sample-07_DL215M2B	DKO	3222	1345	4.96124	0	G1	Bcell	6	Macrophage	NA	NA	NA	NA	DKO_3	C	macrophage	1	macrophage	1	macrophage	1	0	0	Macrophage_14
Set7	Sample-07_DL215M2B	DKO	1632	707	3.73546	0	G1	Bcell	10	Bcell	NA	NA	NA	NA	DKO_3	C	immature_B_cell	1	immature_B_cell	1	immature_B_cell	1	1090	0	Bcell_1
Set7	Sample-07_DL215M2B	DKO	2750	1491	2.21818	0	G1	Endothelial	5	Endothelial	EC_arterial	0.981312	Vascular	1	DKO_3	C	NA	NA	EC_arterial	0.981312	Vascular	1	2107	126	Endothelial_2
Set7	Sample-07_DL215M2B	DKO	5553	2097	4.48326	0	G1	Malignant	7	Malignant	OLC_2	0.872636	Osteo	1	DKO_3	C	NA	NA	OLC_2	0.872636	Osteo	1	4617	268	Malignant_4
Set7	Sample-07_DL215M2B	DKO	8743	2683	2.4248	0	G1	Endothelial	5	Endothelial	EC_arteriolar	0.78003	Vascular	1	DKO_3	C	NA	NA	EC_arteriolar	0.78003	Vascular	1	1471	21	Endothelial_4
Set7	Sample-07_DL215M2B	DKO	8783	2763	3.22177	0	G1	Fibroblast	11	Fibroblast	OLC_2	0.604673	Osteo	0.604673	DKO_3	C	NA	NA	OLC_2	0.604673	Osteo	0.604673	2099	94	Fibroblast_4
Set7	Sample-07_DL215M2B	DKO	4348	1498	2.6219	0.0229991	G1	Macrophage	3	Macrophage	NA	NA	NA	NA	DKO_3	C	monocyte	1	monocyte	1	monocyte	1	0	0	Macrophage_1
Set7	Sample-07_DL215M2B	DKO	4651	1703	2.45109	0	G1	Macrophage	3	Macrophage	NA	NA	NA	NA	DKO_3	C	monocyte	1	monocyte	1	monocyte	1	0	0	Macrophage_1
Set7	Sample-07_DL215M2B	DKO	20196	3653	3.99584	0	S	Osteoclast	4	Osteoclast	NA	NA	NA	NA	DKO_3	C	hematopoietic_precursor_cell	0.657724	hematopoietic_precursor_cell	0.657724	hematopoietic_precursor_cell	0.657724	1374	48	Osteoclast_2
Set7	Sample-07_DL215M2B	DKO	3699	1563	2.18978	0	G1	Tcell	9	Tcell	NA	NA	NA	NA	DKO_3	C	T_cell	1	T_cell	1	T_cell	1	1165	0	Tcell_5
Set7	Sample-07_DL215M2B	DKO	7371	2181	2.90327	0	G1	Macrophage	3	Macrophage	NA	NA	NA	NA	DKO_3	C	monocyte	1	monocyte	1	monocyte	1	0	0	Macrophage_4
Set7	Sample-07_DL215M2B	DKO	4319	1606	4.2834	0	G1	Macrophage	3	Macrophage	NA	NA	NA	NA	DKO_3	C	monocyte	1	monocyte	1	monocyte	1	0	0	Macrophage_1
Set7	Sample-07_DL215M2B	DKO	5602	1769	4.01642	0	G1	Macrophage	3	Macrophage	NA	NA	NA	NA	DKO_3	C	monocyte	1	monocyte	1	monocyte	1	0	0	Macrophage_1
Set7	Sample-07_DL215M2B	DKO	2317	998	3.10747	0	G2M	Tcell	9	Tcell	NA	NA	NA	NA	DKO_3	C	T_cell	1	T_cell	1	T_cell	1	833	0	Tcell_1
Set7	Sample-07_DL215M2B	DKO	4318	1532	3.08013	0	G1	Macrophage	3	Macrophage	NA	NA	NA	NA	DKO_3	C	monocyte	1	monocyte	1	monocyte	1	0	0	Macrophage_1
Set7	Sample-07_DL215M2B	DKO	2776	1030	1.8732	0	G1	Tcell	9	Tcell	NA	NA	NA	NA	DKO_3	C	T_cell	1	T_cell	1	T_cell	1	1366	0	Tcell_4
Set7	Sample-07_DL215M2B	DKO	11516	2840	2.04028	0	G1	Macrophage	3	Macrophage	NA	NA	NA	NA	DKO_3	C	monocyte	1	monocyte	1	monocyte	1	0	0	Macrophage_1
Set7	Sample-07_DL215M2B	DKO	12634	3833	3.67263	0	G1	Endothelial	5	Endothelial	EC_arteriolar	0.758068	Vascular	1	DKO_3	C	NA	NA	EC_arteriolar	0.758068	Vascular	1	1626	83	Endothelial_1
Set7	Sample-07_DL215M2B	DKO	22916	4439	2.71426	0	S	Malignant	7	Malignant	OLC_2	0.570761	Osteo	0.570761	DKO_3	C	NA	NA	OLC_2	0.570761	Osteo	0.570761	4134	625	Malignant_4
Set7	Sample-07_DL215M2B	DKO	10229	3575	3.89991	0	G1	Malignant	8	Malignant	OLC_2	0.903996	Osteo	0.903996	DKO_3	C	NA	NA	OLC_2	0.903996	Osteo	0.903996	3980	296	Malignant_4
Set7	Sample-07_DL215M2B	DKO	5517	1788	2.8095	0	G1	Macrophage	3	Macrophage	NA	NA	NA	NA	DKO_3	C	monocyte	1	monocyte	1	monocyte	1	0	0	Macrophage_1
Set7	Sample-07_DL215M2B	DKO	2683	1143	2.08722	0	G1	Tcell	2	Neutrophil	NA	NA	NA	NA	DKO_3	C	T_cell	0.757402	T_cell	0.757402	T_cell	0.757402	1144	54	Neutrophil_1
Set7	Sample-07_DL215M2B	DKO	3583	1543	1.95367	0	S	Macrophage	3	Macrophage	NA	NA	NA	NA	DKO_3	C	T_cell	0.562404	T_cell	0.562404	T_cell	0.562404	0	0	Macrophage_16
Set7	Sample-07_DL215M2B	DKO	4897	2363	4.71621	0	G1	Endothelial	5	Endothelial	EC_arteriolar	0.813937	Vascular	1	DKO_3	C	NA	NA	EC_arteriolar	0.813937	Vascular	1	2246	192	Endothelial_1
Set7	Sample-07_DL215M2B	DKO	6032	2376	3.59688	0.0165755	G1	Fibroblast	11	Fibroblast	OLC_2	0.911813	Osteo	0.911813	DKO_3	C	NA	NA	OLC_2	0.911813	Osteo	0.911813	2055	99	Fibroblast_4
Set7	Sample-07_DL215M2B	DKO	6970	2595	2.30957	0	G1	Fibroblast	11	Fibroblast	Fibro_1	0.573074	Fibro	0.576368	DKO_3	C	NA	NA	Fibro_1	0.573074	Fibro	0.576368	1629	46	Fibroblast_1
Set7	Sample-07_DL215M2B	DKO	21313	4862	1.6468	0.0093835	S	Malignant	12	Malignant	OLC_2	0.726267	Osteo	0.726267	DKO_3	C	NA	NA	OLC_2	0.726267	Osteo	0.726267	3974	247	Malignant_4
Set7	Sample-07_DL215M2B	DKO	11633	3339	3.30955	0	G1	Malignant	7	Malignant	OLC_2	0.987024	Osteo	0.987024	DKO_3	C	NA	NA	OLC_2	0.987024	Osteo	0.987024	4067	410	Malignant_4
Set7	Sample-07_DL215M2B	DKO	7054	2005	2.93451	0	G1	Macrophage	3	Macrophage	NA	NA	NA	NA	DKO_3	C	monocyte	1	monocyte	1	monocyte	1	0	0	Macrophage_1
Set7	Sample-07_DL215M2B	DKO	2169	1019	1.42923	0	G1	Tcell	9	Tcell	NA	NA	NA	NA	DKO_3	C	T_cell	1	T_cell	1	T_cell	1	779	0	Tcell_2
Set7	Sample-07_DL215M2B	DKO	38223	6419	1.92026	0	S	Malignant	7	Malignant	OLC_1	0.68796	Osteo	0.95897	DKO_3	C	NA	NA	OLC_1	0.68796	Osteo	0.95897	3974	247	Malignant_4
Set7	Sample-07_DL215M2B	DKO	11060	2994	1.49186	0	S	Macrophage	6	Macrophage	NA	NA	NA	NA	DKO_3	C	monocyte	0.918532	monocyte	0.918532	monocyte	0.918532	0	0	Macrophage_10
Set7	Sample-07_DL215M2B	DKO	7744	2207	2.50517	0	G1	Macrophage	3	Macrophage	NA	NA	NA	NA	DKO_3	C	monocyte	1	monocyte	1	monocyte	1	0	0	Macrophage_5
Set7	Sample-07_DL215M2B	DKO	13950	3838	1.68897	0	G1	Fibroblast	11	Fibroblast	Fibro_1	0.675161	Fibro	0.867589	DKO_3	C	NA	NA	Fibro_1	0.675161	Fibro	0.867589	1629	46	Fibroblast_1
Set7	Sample-07_DL215M2B	DKO	28781	5843	3.97109	0	S	Malignant	7	Malignant	OLC_1	0.965364	Osteo	0.978794	DKO_3	C	NA	NA	OLC_1	0.965364	Osteo	0.978794	3974	247	Malignant_4
Set7	Sample-07_DL215M2B	DKO	13572	3689	2.51989	0	G1	Malignant	7	Malignant	OLC_2	0.525383	Osteo	0.990587	DKO_3	C	NA	NA	OLC_2	0.525383	Osteo	0.990587	4203	300	Malignant_4
Set7	Sample-07_DL215M2B	DKO	5136	1826	3.4852	0	G2M	Tcell	9	Tcell	NA	NA	NA	NA	DKO_3	C	T_cell	1	T_cell	1	T_cell	1	796	0	Tcell_5
Set7	Sample-07_DL215M2B	DKO	20138	5097	3.08838	0	S	Malignant	7	Malignant	OLC_2	0.840274	Osteo	0.840274	DKO_3	C	NA	NA	OLC_2	0.840274	Osteo	0.840274	4134	625	Malignant_4
Set7	Sample-07_DL215M2B	DKO	8166	2416	3.35497	0	G1	Macrophage	6	Macrophage	NA	NA	NA	NA	DKO_3	C	monocyte	1	monocyte	1	monocyte	1	0	0	Macrophage_5
Set7	Sample-07_DL215M2B	DKO	9747	2658	3.60037	0	G1	Macrophage	3	Macrophage	NA	NA	NA	NA	DKO_3	C	monocyte	1	monocyte	1	monocyte	1	0	0	Macrophage_1
Set7	Sample-07_DL215M2B	DKO	5269	1912	2.82786	0	G2M	Tcell	9	Tcell	NA	NA	NA	NA	DKO_3	C	T_cell	1	T_cell	1	T_cell	1	1303	0	Tcell_5
Set7	Sample-07_DL215M2B	DKO	7766	2351	3.23204	0	G1	Macrophage	3	Macrophage	NA	NA	NA	NA	DKO_3	C	monocyte	1	monocyte	1	monocyte	1	0	0	Macrophage_1
Set7	Sample-07_DL215M2B	DKO	4518	1714	3.27506	0	G1	Macrophage	3	Macrophage	NA	NA	NA	NA	DKO_3	C	monocyte	1	monocyte	1	monocyte	1	0	0	Macrophage_1
Set7	Sample-07_DL215M2B	DKO	6248	2087	4.16133	0	G1	Osteoclast	3	Macrophage	NA	NA	NA	NA	DKO_3	C	monocyte	1	monocyte	1	monocyte	1	0	0	Macrophage_1
Set7	Sample-07_DL215M2B	DKO	15608	4129	2.52435	0	S	Endothelial	5	Endothelial	EC_arteriolar	0.695336	Vascular	1	DKO_3	C	NA	NA	EC_arteriolar	0.695336	Vascular	1	2067	44	Endothelial_1
Set7	Sample-07_DL215M2B	DKO	5318	2131	1.59835	0	G1	Malignant	8	Malignant	OLC_2	0.984901	Osteo	0.984901	DKO_3	C	NA	NA	OLC_2	0.984901	Osteo	0.984901	4263	307	Malignant_4
Set7	Sample-07_DL215M2B	DKO	7097	2185	3.2549	0	G1	Macrophage	6	Macrophage	NA	NA	NA	NA	DKO_3	C	monocyte	1	monocyte	1	monocyte	1	0	0	Macrophage_5
Set7	Sample-07_DL215M2B	DKO	15904	3831	3.70953	0	G1	Malignant	7	Malignant	OLC_2	0.868263	Osteo	1	DKO_3	C	NA	NA	OLC_2	0.868263	Osteo	1	4812	342	Malignant_4
Set7	Sample-07_DL215M2B	DKO	15549	4277	1.7166	0	G1	Malignant	7	Malignant	Fibro_2	0.327134	Fibro	0.620314	DKO_3	C	NA	NA	Fibro_2	0.327134	Fibro	0.620314	5062	299	Malignant_4
Set7	Sample-07_DL215M2B	DKO	6955	2077	3.33573	0	G1	Macrophage	3	Macrophage	NA	NA	NA	NA	DKO_3	C	monocyte	1	monocyte	1	monocyte	1	0	0	Macrophage_1
Set7	Sample-07_DL215M2B	DKO	24282	6027	2.50381	0	G1	Malignant	7	Malignant	OLC_2	0.348096	Fibro	0.635057	DKO_3	C	NA	NA	OLC_2	0.348096	Fibro	0.635057	4170	258	Malignant_4
Set7	Sample-07_DL215M2B	DKO	9235	2684	4.43963	0.0108284	G1	Macrophage	3	Macrophage	NA	NA	NA	NA	DKO_3	C	monocyte	1	monocyte	1	monocyte	1	0	0	Macrophage_4
Set7	Sample-07_DL215M2B	DKO	6240	2503	2.62821	0	G1	Fibroblast	11	Fibroblast	Fibro_1	0.813084	Fibro	0.866895	DKO_3	C	NA	NA	Fibro_1	0.813084	Fibro	0.866895	1747	56	Fibroblast_4
Set7	Sample-07_DL215M2B	DKO	7534	2266	3.87576	0	G1	Macrophage	3	Macrophage	NA	NA	NA	NA	DKO_3	C	monocyte	1	monocyte	1	monocyte	1	0	0	Macrophage_1
Set7	Sample-07_DL215M2B	DKO	27058	4931	5.30323	0	G1	Osteoclast	4	Osteoclast	NA	NA	NA	NA	DKO_3	C	hematopoietic_precursor_cell	0.707318	hematopoietic_precursor_cell	0.707318	hematopoietic_precursor_cell	0.707318	1841	108	Osteoclast_2
Set7	Sample-07_DL215M2B	DKO	9414	2436	2.46441	0	G1	Macrophage	3	Macrophage	NA	NA	NA	NA	DKO_3	C	monocyte	1	monocyte	1	monocyte	1	0	0	Macrophage_1
Set7	Sample-07_DL215M2B	DKO	6415	2180	4.33359	0	G1	Macrophage	3	Macrophage	NA	NA	NA	NA	DKO_3	C	monocyte	1	monocyte	1	monocyte	1	0	0	Macrophage_1
Set7	Sample-07_DL215M2B	DKO	20462	4134	1.69583	0	G2M	Osteoclast	4	Osteoclast	NA	NA	NA	NA	DKO_3	C	monocyte	0.995486	monocyte	0.995486	monocyte	0.995486	593	0	Osteoclast_3
Set7	Sample-07_DL215M2B	DKO	12651	3492	1.95241	0	G2M	Macrophage	3	Macrophage	NA	NA	NA	NA	DKO_3	C	monocyte	1	monocyte	1	monocyte	1	0	0	Macrophage_7
Set7	Sample-07_DL215M2B	DKO	6455	2090	2.80403	0	G1	Macrophage	3	Macrophage	NA	NA	NA	NA	DKO_3	C	monocyte	1	monocyte	1	monocyte	1	0	0	Macrophage_1
Set7	Sample-07_DL215M2B	DKO	4210	1442	2.66033	0	G2M	Macrophage	3	Macrophage	NA	NA	NA	NA	DKO_3	C	monocyte	1	monocyte	1	monocyte	1	0	0	Macrophage_1
Set7	Sample-07_DL215M2B	DKO	7073	2853	3.25134	0	G1	Endothelial	5	Endothelial	EC_arteriolar	0.860081	Vascular	1	DKO_3	C	NA	NA	EC_arteriolar	0.860081	Vascular	1	2055	94	Endothelial_1
Set7	Sample-07_DL215M2B	DKO	4243	1466	4.83149	0	G1	Macrophage	3	Macrophage	NA	NA	NA	NA	DKO_3	C	monocyte	1	monocyte	1	monocyte	1	0	0	Macrophage_1
Set7	Sample-07_DL215M2B	DKO	9818	3380	5.38751	0	G1	Malignant	7	Malignant	OLC_2	0.599944	Osteo	0.599944	DKO_3	C	NA	NA	OLC_2	0.599944	Osteo	0.599944	4067	410	Malignant_4
Set7	Sample-07_DL215M2B	DKO	9953	2590	3.3253	0	S	Macrophage	3	Macrophage	NA	NA	NA	NA	DKO_3	C	monocyte	1	monocyte	1	monocyte	1	0	0	Macrophage_1
Set7	Sample-07_DL215M2B	DKO	6425	2552	2.9096	0	G1	Fibroblast	11	Fibroblast	OLC_2	0.7673	Osteo	0.7673	DKO_3	C	NA	NA	OLC_2	0.7673	Osteo	0.7673	1997	82	Fibroblast_4
Set7	Sample-07_DL215M2B	DKO	6062	1913	4.8004	0	S	Macrophage	3	Macrophage	NA	NA	NA	NA	DKO_3	C	monocyte	1	monocyte	1	monocyte	1	0	0	Macrophage_1
Set7	Sample-07_DL215M2B	DKO	8118	2985	3.38712	0	G1	Malignant	7	Malignant	OLC_1	0.477275	Osteo	0.895845	DKO_3	C	NA	NA	OLC_1	0.477275	Osteo	0.895845	4812	342	Malignant_4
Set7	Sample-07_DL215M2B	DKO	8763	2316	3.81148	0	G1	Macrophage	3	Macrophage	NA	NA	NA	NA	DKO_3	C	monocyte	1	monocyte	1	monocyte	1	0	0	Macrophage_1
Set7	Sample-07_DL215M2B	DKO	4027	1716	1.8376	0	G1	Macrophage	6	Macrophage	NA	NA	NA	NA	DKO_3	C	monocyte	1	monocyte	1	monocyte	1	0	0	Macrophage_5
Set7	Sample-07_DL215M2B	DKO	7970	2207	4.27854	0	G1	Macrophage	3	Macrophage	NA	NA	NA	NA	DKO_3	C	monocyte	1	monocyte	1	monocyte	1	0	0	Macrophage_1
Set7	Sample-07_DL215M2B	DKO	3929	1537	3.00331	0	S	Macrophage	3	Macrophage	NA	NA	NA	NA	DKO_3	C	monocyte	1	monocyte	1	monocyte	1	0	0	Macrophage_1
Set7	Sample-07_DL215M2B	DKO	8140	2949	2.27273	0	G1	Endothelial	5	Endothelial	EC_arteriolar	0.942592	Vascular	1	DKO_3	C	NA	NA	EC_arteriolar	0.942592	Vascular	1	1945	26	Endothelial_4
Set7	Sample-07_DL215M2B	DKO	13384	3419	2.39839	0	G1	Fibroblast	11	Fibroblast	Fibro_1	0.822281	Fibro	0.996956	DKO_3	C	NA	NA	Fibro_1	0.822281	Fibro	0.996956	1629	46	Fibroblast_3
Set7	Sample-07_DL215M2B	DKO	22830	5126	3.97687	0	G1	Malignant	7	Malignant	OLC_2	0.55788	Osteo	1	DKO_3	C	NA	NA	OLC_2	0.55788	Osteo	1	4812	342	Malignant_4
Set7	Sample-07_DL215M2B	DKO	6730	2527	2.40642	0.0148544	G1	Endothelial	5	Endothelial	EC_arterial	0.683014	Vascular	1	DKO_3	C	NA	NA	EC_arterial	0.683014	Vascular	1	1588	0	Endothelial_1
Set7	Sample-07_DL215M2B	DKO	5687	1836	3.42887	0	G1	Macrophage	3	Macrophage	NA	NA	NA	NA	DKO_3	C	monocyte	1	monocyte	1	monocyte	1	0	0	Macrophage_1
Set7	Sample-07_DL215M2B	DKO	4134	1210	4.86094	0	G2M	Bcell	10	Bcell	NA	NA	NA	NA	DKO_3	C	immature_B_cell	1	immature_B_cell	1	immature_B_cell	1	1594	0	Bcell_3
Set7	Sample-07_DL215M2B	DKO	4357	1570	3.94767	0	G1	Macrophage	6	Macrophage	NA	NA	NA	NA	DKO_3	C	monocyte	1	monocyte	1	monocyte	1	0	0	Macrophage_5
Set7	Sample-07_DL215M2B	DKO	4087	1713	5.60313	0	G2M	Macrophage	3	Macrophage	NA	NA	NA	NA	DKO_3	C	monocyte	0.634118	monocyte	0.634118	monocyte	0.634118	0	0	Macrophage_4
Set7	Sample-07_DL215M2B	DKO	21702	5136	3.72264	0	G1	Malignant	7	Malignant	OLC_2	0.786035	Osteo	0.935448	DKO_3	C	NA	NA	OLC_2	0.786035	Osteo	0.935448	3902	258	Malignant_4
Set7	Sample-07_DL215M2B	DKO	5528	1606	2.02605	0	G1	Macrophage	3	Macrophage	NA	NA	NA	NA	DKO_3	C	monocyte	1	monocyte	1	monocyte	1	0	0	Macrophage_0
Set7	Sample-07_DL215M2B	DKO	25198	4426	1.64689	0	G2M	Osteoclast	4	Osteoclast	NA	NA	NA	NA	DKO_3	C	late_pro_B_cell	0.405164	late_pro_B_cell	0.405164	late_pro_B_cell	0.405164	977	41	Osteoclast_3
Set7	Sample-07_DL215M2B	DKO	10517	2920	2.64334	0	G1	Malignant	7	Malignant	OLC_1	0.715949	Osteo	1	DKO_3	C	NA	NA	OLC_1	0.715949	Osteo	1	4617	268	Malignant_4
Set7	Sample-07_DL215M2B	DKO	5509	1683	2.21456	0	G1	Macrophage	6	Macrophage	NA	NA	NA	NA	DKO_3	C	monocyte	1	monocyte	1	monocyte	1	0	0	Macrophage_5
Set7	Sample-07_DL215M2B	DKO	8634	2927	3.64837	0	G2M	Osteoclast	3	Macrophage	NA	NA	NA	NA	DKO_3	C	monocyte	0.760692	monocyte	0.760692	monocyte	0.760692	0	0	Macrophage_7
Set7	Sample-07_DL215M2B	DKO	7326	2634	2.06115	0	G1	Fibroblast	11	Fibroblast	Fibro_1	0.935925	Fibro	0.990362	DKO_3	C	NA	NA	Fibro_1	0.935925	Fibro	0.990362	1875	99	Fibroblast_4
Set7	Sample-07_DL215M2B	DKO	3127	1039	1.21522	0	S	Malignant	8	Malignant	Pericytes	0.387093	Fibro	0.53379	DKO_3	C	NA	NA	Pericytes	0.387093	Fibro	0.53379	2804	31	Malignant_5
Set7	Sample-07_DL215M2B	DKO	8475	2210	2.35988	0	G1	Macrophage	6	Macrophage	NA	NA	NA	NA	DKO_3	C	monocyte	1	monocyte	1	monocyte	1	0	0	Macrophage_10
Set7	Sample-07_DL215M2B	DKO	1512	653	0.26455	0	S	Osteoclast	8	Malignant	NA	NA	NA	NA	DKO_3	C	hematopoietic_precursor_cell	0.61808	hematopoietic_precursor_cell	0.61808	hematopoietic_precursor_cell	0.61808	1053	43	Malignant_5
Set7	Sample-07_DL215M2B	DKO	12980	3441	2.88136	0	S	Macrophage	3	Macrophage	NA	NA	NA	NA	DKO_3	C	monocyte	0.783457	monocyte	0.783457	monocyte	0.783457	0	0	Macrophage_15
Set7	Sample-07_DL215M2B	DKO	16133	4191	3.29698	0	G1	Malignant	7	Malignant	OLC_1	0.653862	Osteo	0.885233	DKO_3	C	NA	NA	OLC_1	0.653862	Osteo	0.885233	4617	268	Malignant_4
Set7	Sample-07_DL215M2B	DKO	9672	3236	3.83581	0	S	Malignant	7	Malignant	OLC_2	0.954733	Osteo	0.954733	DKO_3	C	NA	NA	OLC_2	0.954733	Osteo	0.954733	4116	287	Malignant_4
Set7	Sample-07_DL215M2B	DKO	11790	3143	5.57958	0	G1	Endothelial	5	Endothelial	EC_arteriolar	0.615163	Vascular	1	DKO_3	C	NA	NA	EC_arteriolar	0.615163	Vascular	1	1471	21	Endothelial_1
Set7	Sample-07_DL215M2B	DKO	4151	1501	2.26451	0	G1	Macrophage	3	Macrophage	NA	NA	NA	NA	DKO_3	C	monocyte	1	monocyte	1	monocyte	1	0	0	Macrophage_1
Set7	Sample-07_DL215M2B	DKO	7647	2031	4.13234	0	G1	Macrophage	3	Macrophage	NA	NA	NA	NA	DKO_3	C	monocyte	1	monocyte	1	monocyte	1	0	0	Macrophage_1
Set7	Sample-07_DL215M2B	DKO	1406	853	1.42248	0	G1	Endothelial	5	Endothelial	EC_arterial	1	Vascular	1	DKO_3	C	NA	NA	EC_arterial	1	Vascular	1	1849	144	Endothelial_2
Set7	Sample-07_DL215M2B	DKO	2675	1067	1.64486	0	S	Macrophage	3	Macrophage	NA	NA	NA	NA	DKO_3	C	monocyte	1	monocyte	1	monocyte	1	0	0	Macrophage_1
Set7	Sample-07_DL215M2B	DKO	18933	4234	3.44882	0	G1	Malignant	7	Malignant	OLC_1	0.66492	Osteo	0.951914	DKO_3	C	NA	NA	OLC_1	0.66492	Osteo	0.951914	4494	378	Malignant_4
Set7	Sample-07_DL215M2B	DKO	6662	2369	1.98139	0	G1	Malignant	7	Malignant	OLC_2	1	Osteo	1	DKO_3	C	NA	NA	OLC_2	1	Osteo	1	3980	296	Malignant_4
Set7	Sample-07_DL215M2B	DKO	24586	5268	3.48151	0.00406719	G1	Malignant	7	Malignant	OLC_1	0.493336	Osteo	0.769708	DKO_3	C	NA	NA	OLC_1	0.493336	Osteo	0.769708	3969	272	Malignant_4
Set7	Sample-07_DL215M2B	DKO	8512	2354	4.24107	0	S	Macrophage	3	Macrophage	NA	NA	NA	NA	DKO_3	C	monocyte	1	monocyte	1	monocyte	1	0	0	Macrophage_1
Set7	Sample-07_DL215M2B	DKO	1577	713	3.99493	0	G1	Macrophage	3	Macrophage	NA	NA	NA	NA	DKO_3	C	monocyte	1	monocyte	1	monocyte	1	0	0	Macrophage_1
Set7	Sample-07_DL215M2B	DKO	15036	3748	1.71565	0	G2M	Osteoclast	4	Osteoclast	NA	NA	NA	NA	DKO_3	C	promonocyte	0.742561	promonocyte	0.742561	promonocyte	0.742561	977	41	Osteoclast_3
Set7	Sample-07_DL215M2B	DKO	2778	1133	4.64363	0	S	Tcell	9	Tcell	NA	NA	NA	NA	DKO_3	C	T_cell	1	T_cell	1	T_cell	1	905	0	Tcell_8
Set7	Sample-07_DL215M2B	DKO	17000	3620	1.9526	0	G2M	Tcell	9	Tcell	NA	NA	NA	NA	DKO_3	C	T_cell	1	T_cell	1	T_cell	1	1296	61	Tcell_7
Set7	Sample-07_DL215M2B	DKO	5195	1631	3.23388	0	G1	Macrophage	6	Macrophage	NA	NA	NA	NA	DKO_3	C	monocyte	1	monocyte	1	monocyte	1	0	0	Macrophage_5
Set7	Sample-07_DL215M2B	DKO	4894	1641	2.51328	0	G1	Macrophage	3	Macrophage	NA	NA	NA	NA	DKO_3	C	monocyte	1	monocyte	1	monocyte	1	0	0	Macrophage_0
Set7	Sample-07_DL215M2B	DKO	7607	2270	2.78617	0	S	Tcell	9	Tcell	NA	NA	NA	NA	DKO_3	C	T_cell	1	T_cell	1	T_cell	1	1284	0	Tcell_5
Set7	Sample-07_DL215M2B	DKO	7064	2110	2.87373	0	G1	Macrophage	3	Macrophage	NA	NA	NA	NA	DKO_3	C	monocyte	1	monocyte	1	monocyte	1	0	0	Macrophage_1
Set7	Sample-07_DL215M2B	DKO	7900	2324	3.06329	0	G1	Macrophage	3	Macrophage	NA	NA	NA	NA	DKO_3	C	monocyte	1	monocyte	1	monocyte	1	0	0	Macrophage_1
Set7	Sample-07_DL215M2B	DKO	22072	4621	2.188	0	G1	Fibroblast	11	Fibroblast	OLC_2	0.514346	Osteo	0.514346	DKO_3	C	NA	NA	OLC_2	0.514346	Osteo	0.514346	2099	94	Fibroblast_1
Set7	Sample-07_DL215M2B	DKO	2551	1015	4.46884	0	G1	Tcell	9	Tcell	NA	NA	NA	NA	DKO_3	C	T_cell	1	T_cell	1	T_cell	1	1264	0	Tcell_1
Set7	Sample-07_DL215M2B	DKO	11114	3570	2.95123	0.00899766	G2M	Malignant	7	Malignant	OLC_2	0.797278	Osteo	0.911491	DKO_3	C	NA	NA	OLC_2	0.797278	Osteo	0.911491	3882	266	Malignant_4
Set7	Sample-07_DL215M2B	DKO	11574	3184	2.27233	0	G1	Malignant	11	Fibroblast	OLC_2	0.876517	Osteo	0.96825	DKO_3	C	NA	NA	OLC_2	0.876517	Osteo	0.96825	2099	94	Fibroblast_1
Set7	Sample-07_DL215M2B	DKO	20417	4349	1.74356	0	S	Malignant	12	Malignant	OLC_2	0.469585	Osteo	0.510253	DKO_3	C	NA	NA	OLC_2	0.469585	Osteo	0.510253	3737	236	Malignant_4
Set7	Sample-07_DL215M2B	DKO	6028	1764	3.64964	0	G1	Macrophage	3	Macrophage	NA	NA	NA	NA	DKO_3	C	monocyte	1	monocyte	1	monocyte	1	0	0	Macrophage_1
Set7	Sample-07_DL215M2B	DKO	8642	2494	3.89956	0	G1	Macrophage	3	Macrophage	NA	NA	NA	NA	DKO_3	C	monocyte	1	monocyte	1	monocyte	1	0	0	Macrophage_5
Set7	Sample-07_DL215M2B	DKO	6349	2000	2.56733	0	G1	Macrophage	3	Macrophage	NA	NA	NA	NA	DKO_3	C	monocyte	1	monocyte	1	monocyte	1	0	0	Macrophage_1
Set7	Sample-07_DL215M2B	DKO	10181	2719	2.92702	0	S	Macrophage	6	Macrophage	NA	NA	NA	NA	DKO_3	C	monocyte	0.984351	monocyte	0.984351	monocyte	0.984351	0	0	Macrophage_10
Set7	Sample-07_DL215M2B	DKO	3908	1264	5.01535	0	G1	Macrophage	3	Macrophage	NA	NA	NA	NA	DKO_3	C	monocyte	1	monocyte	1	monocyte	1	0	0	Macrophage_1
Set7	Sample-07_DL215M2B	DKO	4015	1400	1.66833	0	G1	Tcell	9	Tcell	NA	NA	NA	NA	DKO_3	C	T_cell	1	T_cell	1	T_cell	1	980	0	Tcell_5
Set7	Sample-07_DL215M2B	DKO	3864	1638	4.45135	0	G1	Macrophage	3	Macrophage	NA	NA	NA	NA	DKO_3	C	monocyte	1	monocyte	1	monocyte	1	0	0	Macrophage_1
Set7	Sample-07_DL215M2B	DKO	2188	1027	1.82815	0	G1	Tcell	9	Tcell	NA	NA	NA	NA	DKO_3	C	T_cell	1	T_cell	1	T_cell	1	1230	0	Tcell_2
Set7	Sample-07_DL215M2B	DKO	1802	852	1.66482	0	S	Tcell	9	Tcell	NA	NA	NA	NA	DKO_3	C	T_cell	1	T_cell	1	T_cell	1	1240	0	Tcell_4
Set7	Sample-07_DL215M2B	DKO	7123	2107	2.68145	0	G1	Macrophage	6	Macrophage	NA	NA	NA	NA	DKO_3	C	monocyte	1	monocyte	1	monocyte	1	0	0	Macrophage_1
Set7	Sample-07_DL215M2B	DKO	15399	4012	1.41568	0	S	Malignant	12	Malignant	OLC_2	0.778209	Osteo	0.778209	DKO_3	C	NA	NA	OLC_2	0.778209	Osteo	0.778209	4056	190	Malignant_4
Set7	Sample-07_DL215M2B	DKO	6418	1857	4.30041	0	G1	Macrophage	3	Macrophage	NA	NA	NA	NA	DKO_3	C	monocyte	1	monocyte	1	monocyte	1	0	0	Macrophage_1
Set7	Sample-07_DL215M2B	DKO	6474	2139	3.05839	0	G1	Macrophage	3	Macrophage	NA	NA	NA	NA	DKO_3	C	monocyte	0.926704	monocyte	0.926704	monocyte	0.926704	0	0	Macrophage_4
Set7	Sample-07_DL215M2B	DKO	8468	2555	3.32979	0	S	Osteoclast	3	Macrophage	NA	NA	NA	NA	DKO_3	C	monocyte	0.811319	monocyte	0.811319	monocyte	0.811319	0	0	Macrophage_7
Set7	Sample-07_DL215M2B	DKO	9716	2926	2.52135	0	S	Macrophage	3	Macrophage	NA	NA	NA	NA	DKO_3	C	monocyte	0.878179	monocyte	0.878179	monocyte	0.878179	0	0	Macrophage_4
Set7	Sample-07_DL215M2B	DKO	9751	2762	2.8715	0	G1	Macrophage	3	Macrophage	NA	NA	NA	NA	DKO_3	C	monocyte	1	monocyte	1	monocyte	1	0	0	Macrophage_1
Set7	Sample-07_DL215M2B	DKO	17685	3800	3.16087	0	G2M	Macrophage	3	Macrophage	NA	NA	NA	NA	DKO_3	C	monocyte	1	monocyte	1	monocyte	1	0	0	Macrophage_7
Set7	Sample-07_DL215M2B	DKO	2155	923	5.29002	0	G2M	Malignant	8	Malignant	Fibro_5	0.281812	Fibro	0.706539	DKO_3	C	NA	NA	Fibro_5	0.281812	Fibro	0.706539	2804	31	Malignant_4
Set7	Sample-07_DL215M2B	DKO	5188	1829	2.98766	0	G1	Macrophage	3	Macrophage	NA	NA	NA	NA	DKO_3	C	monocyte	1	monocyte	1	monocyte	1	0	0	Macrophage_1
Set7	Sample-07_DL215M2B	DKO	15810	4115	2.79552	0	G2M	Endothelial	5	Endothelial	EC_arteriolar	0.837097	Vascular	1	DKO_3	C	NA	NA	EC_arteriolar	0.837097	Vascular	1	1824	32	Endothelial_5
Set7	Sample-07_DL215M2B	DKO	10445	3795	6.05074	0	G2M	Endothelial	5	Endothelial	EC_arteriolar	0.956225	Vascular	1	DKO_3	C	NA	NA	EC_arteriolar	0.956225	Vascular	1	2109	47	Endothelial_5
Set7	Sample-07_DL215M2B	DKO	3960	1296	4.69697	0	S	Macrophage	3	Macrophage	NA	NA	NA	NA	DKO_3	C	monocyte	1	monocyte	1	monocyte	1	0	0	Macrophage_1
Set7	Sample-07_DL215M2B	DKO	8161	2348	3.79855	0	G1	Macrophage	3	Macrophage	NA	NA	NA	NA	DKO_3	C	monocyte	1	monocyte	1	monocyte	1	0	0	Macrophage_5
Set7	Sample-07_DL215M2B	DKO	10296	2707	3.2728	0	S	Macrophage	3	Macrophage	NA	NA	NA	NA	DKO_3	C	monocyte	1	monocyte	1	monocyte	1	0	0	Macrophage_1
Set7	Sample-07_DL215M2B	DKO	9846	3110	1.55393	0	G1	Endothelial	5	Endothelial	EC_arteriolar	0.931351	Vascular	1	DKO_3	C	NA	NA	EC_arteriolar	0.931351	Vascular	1	1679	0	Endothelial_4
Set7	Sample-07_DL215M2B	DKO	8588	2819	2.3987	0	G1	Fibroblast	11	Fibroblast	OLC_2	0.396583	Fibro	0.603417	DKO_3	C	NA	NA	OLC_2	0.396583	Fibro	0.603417	1777	53	Fibroblast_4
Set7	Sample-07_DL215M2B	DKO	8214	2242	1.99659	0	G1	Macrophage	3	Macrophage	NA	NA	NA	NA	DKO_3	C	monocyte	1	monocyte	1	monocyte	1	0	0	Macrophage_1
Set7	Sample-07_DL215M2B	DKO	11590	2906	3.56342	0	G1	Macrophage	3	Macrophage	NA	NA	NA	NA	DKO_3	C	monocyte	1	monocyte	1	monocyte	1	0	0	Macrophage_1
Set7	Sample-07_DL215M2B	DKO	12787	3199	2.46344	0	S	Macrophage	3	Macrophage	NA	NA	NA	NA	DKO_3	C	monocyte	0.971723	monocyte	0.971723	monocyte	0.971723	0	0	Macrophage_4
Set7	Sample-07_DL215M2B	DKO	9097	2450	3.15454	0.0109914	S	Tcell	9	Tcell	NA	NA	NA	NA	DKO_3	C	T_cell	1	T_cell	1	T_cell	1	1497	0	Tcell_5
Set7	Sample-07_DL215M2B	DKO	14360	4014	4.33784	0	S	Malignant	7	Malignant	OLC_2	0.873053	Osteo	0.873053	DKO_3	C	NA	NA	OLC_2	0.873053	Osteo	0.873053	3737	236	Malignant_4
Set7	Sample-07_DL215M2B	DKO	6233	1920	3.16009	0	G1	Tcell	9	Tcell	NA	NA	NA	NA	DKO_3	C	T_cell	1	T_cell	1	T_cell	1	1366	0	Tcell_1
Set7	Sample-07_DL215M2B	DKO	4028	1357	3.89772	0	G1	Macrophage	3	Macrophage	NA	NA	NA	NA	DKO_3	C	monocyte	1	monocyte	1	monocyte	1	0	0	Macrophage_1
Set7	Sample-07_DL215M2B	DKO	7364	2235	4.48126	0.0135796	G1	Macrophage	3	Macrophage	NA	NA	NA	NA	DKO_3	C	monocyte	0.827771	monocyte	0.827771	monocyte	0.827771	0	0	Macrophage_4
Set7	Sample-07_DL215M2B	DKO	31152	4708	1.95808	0	S	Tcell	9	Tcell	NA	NA	NA	NA	DKO_3	C	T_cell	1	T_cell	1	T_cell	1	1296	61	Tcell_7
Set7	Sample-07_DL215M2B	DKO	1448	767	2.00138	0	G2M	Tcell	9	Tcell	NA	NA	NA	NA	DKO_3	C	T_cell	1	T_cell	1	T_cell	1	1022	0	Tcell_4
Set7	Sample-07_DL215M2B	DKO	4661	1471	1.82364	0	S	Macrophage	6	Macrophage	NA	NA	NA	NA	DKO_3	C	monocyte	1	monocyte	1	monocyte	1	0	0	Macrophage_10
Set7	Sample-07_DL215M2B	DKO	7648	2913	3.12377	0	G1	Endothelial	5	Endothelial	EC_arteriolar	0.519633	Vascular	1	DKO_3	C	NA	NA	EC_arteriolar	0.519633	Vascular	1	1752	28	Endothelial_1
Set7	Sample-07_DL215M2B	DKO	18442	4497	2.33706	0	S	Malignant	7	Malignant	OLC_2	0.672239	Osteo	0.672239	DKO_3	C	NA	NA	OLC_2	0.672239	Osteo	0.672239	3974	247	Malignant_4
Set7	Sample-07_DL215M2B	DKO	12407	3718	2.24049	0	G1	Malignant	7	Malignant	OLC_1	0.840517	Osteo	0.961896	DKO_3	C	NA	NA	OLC_1	0.840517	Osteo	0.961896	4242	286	Malignant_4
Set7	Sample-07_DL215M2B	DKO	6871	2122	3.81313	0	G1	Macrophage	3	Macrophage	NA	NA	NA	NA	DKO_3	C	monocyte	1	monocyte	1	monocyte	1	0	0	Macrophage_0
Set7	Sample-07_DL215M2B	DKO	3176	1466	2.32997	0	S	Tcell	9	Tcell	NA	NA	NA	NA	DKO_3	C	T_cell	1	T_cell	1	T_cell	1	1248	0	Tcell_6
Set7	Sample-07_DL215M2B	DKO	11680	3536	3.5699	0	G1	Malignant	7	Malignant	OLC_1	0.903255	Osteo	0.969085	DKO_3	C	NA	NA	OLC_1	0.903255	Osteo	0.969085	3547	383	Malignant_4
Set7	Sample-07_DL215M2B	DKO	6727	1910	3.01769	0	G1	Macrophage	3	Macrophage	NA	NA	NA	NA	DKO_3	C	monocyte	1	monocyte	1	monocyte	1	0	0	Macrophage_1
Set7	Sample-07_DL215M2B	DKO	8433	2381	3.29657	0	S	Macrophage	6	Macrophage	NA	NA	NA	NA	DKO_3	C	monocyte	1	monocyte	1	monocyte	1	0	0	Macrophage_5
Set7	Sample-07_DL215M2B	DKO	9764	2832	3.68701	0	G2M	Osteoclast	3	Macrophage	NA	NA	NA	NA	DKO_3	C	monocyte	0.790537	monocyte	0.790537	monocyte	0.790537	0	0	Macrophage_7
Set7	Sample-07_DL215M2B	DKO	6994	2647	4.34596	0	G1	Malignant	7	Malignant	OLC_2	0.72656	Osteo	0.806063	DKO_3	C	NA	NA	OLC_2	0.72656	Osteo	0.806063	3902	199	Malignant_4
Set7	Sample-07_DL215M2B	DKO	12111	3562	3.04657	0	S	Malignant	7	Malignant	Lepr_MSC	0.634167	HSC_Niche	0.634167	DKO_3	C	NA	NA	Lepr_MSC	0.634167	HSC_Niche	0.634167	3969	272	Malignant_4
Set7	Sample-07_DL215M2B	DKO	7841	2330	4.52748	0	G1	Macrophage	3	Macrophage	NA	NA	NA	NA	DKO_3	C	monocyte	1	monocyte	1	monocyte	1	0	0	Macrophage_1
Set7	Sample-07_DL215M2B	DKO	15830	3759	3.18363	0.00631672	G1	Malignant	7	Malignant	OLC_1	0.778843	Osteo	1	DKO_3	C	NA	NA	OLC_1	0.778843	Osteo	1	4812	342	Malignant_4
Set7	Sample-07_DL215M2B	DKO	9250	3207	3.03652	0	G1	Malignant	7	Malignant	OLC_2	0.917877	Osteo	0.947416	DKO_3	C	NA	NA	OLC_2	0.917877	Osteo	0.947416	4413	236	Malignant_4
Set7	Sample-07_DL215M2B	DKO	7817	2527	2.49456	0	G1	Malignant	8	Malignant	OLC_2	0.63005	Osteo	0.63005	DKO_3	C	NA	NA	OLC_2	0.63005	Osteo	0.63005	1053	43	Malignant_4
Set7	Sample-07_DL215M2B	DKO	14466	3876	2.33651	0	S	Malignant	7	Malignant	OLC_2	0.829027	Osteo	0.829027	DKO_3	C	NA	NA	OLC_2	0.829027	Osteo	0.829027	3974	247	Malignant_4
Set7	Sample-07_DL215M2B	DKO	10870	3172	3.29347	0	S	Malignant	7	Malignant	OLC_1	0.52332	Osteo	1	DKO_3	C	NA	NA	OLC_1	0.52332	Osteo	1	3762	96	Malignant_4
Set7	Sample-07_DL215M2B	DKO	3767	1584	2.65463	0	G1	Macrophage	6	Macrophage	NA	NA	NA	NA	DKO_3	C	monocyte	1	monocyte	1	monocyte	1	0	0	Macrophage_5
Set7	Sample-07_DL215M2B	DKO	7938	3068	4.93827	0	G1	Malignant	7	Malignant	OLC_2	0.977792	Osteo	0.977792	DKO_3	C	NA	NA	OLC_2	0.977792	Osteo	0.977792	4450	449	Malignant_4
Set7	Sample-07_DL215M2B	DKO	6709	1880	4.06916	0	G1	Macrophage	3	Macrophage	NA	NA	NA	NA	DKO_3	C	monocyte	1	monocyte	1	monocyte	1	0	0	Macrophage_1
Set7	Sample-07_DL215M2B	DKO	8136	2181	3.12193	0	G1	Macrophage	3	Macrophage	NA	NA	NA	NA	DKO_3	C	monocyte	1	monocyte	1	monocyte	1	0	0	Macrophage_1
Set7	Sample-07_DL215M2B	DKO	5590	1773	2.03936	0	G1	Macrophage	3	Macrophage	NA	NA	NA	NA	DKO_3	C	monocyte	1	monocyte	1	monocyte	1	0	0	Macrophage_1
