## Supplemental Tables for "Comprehensive single cell transcriptomics analysis of murine osteosarcoma uncovers *Skp2* function in metastasis, genomic instability and immune activation and reveals additional target pathways" (part 12 of 98)

### Sheet: ST4 (continued)
Supplementary Table 4. Cell metadata and celltype annotations.
Set7	Sample-07_DL215M2B	DKO	8739	2477	3.3299	0	G1	Macrophage	3	Macrophage	NA	NA	NA	NA	DKO_3	C	monocyte	1	monocyte	1	monocyte	1	0	0	Macrophage_1
Set7	Sample-07_DL215M2B	DKO	10318	2783	3.33398	0	G1	Macrophage	3	Macrophage	NA	NA	NA	NA	DKO_3	C	monocyte	1	monocyte	1	monocyte	1	0	0	Macrophage_1
Set7	Sample-07_DL215M2B	DKO	18902	4907	2.37541	0	G1	Endothelial	5	Endothelial	EC_arteriolar	0.560422	Vascular	1	DKO_3	C	NA	NA	EC_arteriolar	0.560422	Vascular	1	1751	0	Endothelial_1
Set7	Sample-07_DL215M2B	DKO	17028	4505	2.31957	0	G2M	Malignant	12	Malignant	OLC_2	0.826871	Osteo	0.826871	DKO_3	C	NA	NA	OLC_2	0.826871	Osteo	0.826871	3770	317	Malignant_4
Set7	Sample-07_DL215M2B	DKO	7603	2073	4.10364	0	S	Macrophage	3	Macrophage	NA	NA	NA	NA	DKO_3	C	monocyte	1	monocyte	1	monocyte	1	0	0	Macrophage_1
Set7	Sample-07_DL215M2B	DKO	5920	1943	3.14189	0	G1	Macrophage	3	Macrophage	NA	NA	NA	NA	DKO_3	C	monocyte	1	monocyte	1	monocyte	1	0	0	Macrophage_1
Set7	Sample-07_DL215M2B	DKO	3375	1212	2.13333	0	S	Macrophage	6	Macrophage	NA	NA	NA	NA	DKO_3	C	monocyte	1	monocyte	1	monocyte	1	0	0	Macrophage_5
Set7	Sample-07_DL215M2B	DKO	17736	3585	2.30028	0	G1	Macrophage	3	Macrophage	NA	NA	NA	NA	DKO_3	C	monocyte	1	monocyte	1	monocyte	1	0	0	Macrophage_1
Set7	Sample-07_DL215M2B	DKO	8112	2171	2.41617	0	G1	Macrophage	3	Macrophage	NA	NA	NA	NA	DKO_3	C	monocyte	1	monocyte	1	monocyte	1	0	0	Macrophage_1
Set7	Sample-07_DL215M2B	DKO	8725	2358	4.37822	0	G1	Macrophage	3	Macrophage	NA	NA	NA	NA	DKO_3	C	monocyte	1	monocyte	1	monocyte	1	0	0	Macrophage_1
Set7	Sample-07_DL215M2B	DKO	8064	2149	4.37694	0.0123993	G1	Macrophage	3	Macrophage	NA	NA	NA	NA	DKO_3	C	monocyte	1	monocyte	1	monocyte	1	0	0	Macrophage_1
Set7	Sample-07_DL215M2B	DKO	10552	3297	2.52085	0	G1	Fibroblast	11	Fibroblast	Fibro_1	0.90789	Fibro	0.971518	DKO_3	C	NA	NA	Fibro_1	0.90789	Fibro	0.971518	1762	86	Fibroblast_1
Set7	Sample-07_DL215M2B	DKO	5176	1790	2.58887	0	G1	Macrophage	3	Macrophage	NA	NA	NA	NA	DKO_3	C	monocyte	1	monocyte	1	monocyte	1	0	0	Macrophage_1
Set7	Sample-07_DL215M2B	DKO	4443	1728	4.47896	0	G1	Macrophage	3	Macrophage	NA	NA	NA	NA	DKO_3	C	monocyte	1	monocyte	1	monocyte	1	0	0	Macrophage_1
Set7	Sample-07_DL215M2B	DKO	5434	1584	1.54582	0	G1	Macrophage	6	Macrophage	NA	NA	NA	NA	DKO_3	C	monocyte	1	monocyte	1	monocyte	1	0	0	Macrophage_10
Set7	Sample-07_DL215M2B	DKO	8715	2904	3.144	0	G1	Endothelial	5	Endothelial	EC_arteriolar	0.974986	Vascular	1	DKO_3	C	NA	NA	EC_arteriolar	0.974986	Vascular	1	1824	32	Endothelial_1
Set7	Sample-07_DL215M2B	DKO	8164	2715	2.2293	0	G1	Fibroblast	11	Fibroblast	Fibro_5	0.512679	Fibro	0.665975	DKO_3	C	NA	NA	Fibro_5	0.512679	Fibro	0.665975	2099	94	Fibroblast_1
Set7	Sample-07_DL215M2B	DKO	16333	3287	2.86519	0	G2M	Osteoclast	4	Osteoclast	NA	NA	NA	NA	DKO_3	C	hematopoietic_precursor_cell	0.683996	hematopoietic_precursor_cell	0.683996	hematopoietic_precursor_cell	0.683996	1288	0	Osteoclast_2
Set7	Sample-07_DL215M2B	DKO	10834	3364	2.2614	0	G1	Endothelial	5	Endothelial	EC_arteriolar	0.706214	Vascular	1	DKO_3	C	NA	NA	EC_arteriolar	0.706214	Vascular	1	1685	37	Endothelial_1
Set7	Sample-07_DL215M2B	DKO	8955	2532	2.71357	0	S	Macrophage	3	Macrophage	NA	NA	NA	NA	DKO_3	C	monocyte	1	monocyte	1	monocyte	1	0	0	Macrophage_9
Set7	Sample-07_DL215M2B	DKO	9625	3024	1.82819	0	G1	Fibroblast	11	Fibroblast	OLC_2	0.762345	Osteo	0.762345	DKO_3	C	NA	NA	OLC_2	0.762345	Osteo	0.762345	1777	53	Fibroblast_4
Set7	Sample-07_DL215M2B	DKO	9775	3208	2.13811	0	G1	Malignant	7	Malignant	OLC_2	0.734376	Osteo	0.934874	DKO_3	C	NA	NA	OLC_2	0.734376	Osteo	0.934874	1053	43	Malignant_4
Set7	Sample-07_DL215M2B	DKO	12207	3438	1.99869	0	G1	Endothelial	5	Endothelial	EC_arterial	0.771895	Vascular	1	DKO_3	C	NA	NA	EC_arterial	0.771895	Vascular	1	1679	0	Endothelial_1
Set7	Sample-07_DL215M2B	DKO	14832	4079	4.34841	0	G1	Malignant	7	Malignant	OLC_2	0.83037	Osteo	0.965997	DKO_3	C	NA	NA	OLC_2	0.83037	Osteo	0.965997	3929	558	Malignant_4
Set7	Sample-07_DL215M2B	DKO	6500	2598	2.50769	0.0153846	G1	Endothelial	5	Endothelial	EC_arteriolar	0.871857	Vascular	1	DKO_3	C	NA	NA	EC_arteriolar	0.871857	Vascular	1	2007	65	Endothelial_1
Set7	Sample-07_DL215M2B	DKO	7291	2117	1.48108	0	G1	Macrophage	6	Macrophage	NA	NA	NA	NA	DKO_3	C	monocyte	0.996135	monocyte	0.996135	monocyte	0.996135	0	0	Macrophage_16
Set7	Sample-07_DL215M2B	DKO	6005	1770	2.29808	0	S	Osteoclast	4	Osteoclast	NA	NA	NA	NA	DKO_3	C	monocyte	0.914749	monocyte	0.914749	monocyte	0.914749	664	0	Osteoclast_0
Set7	Sample-07_DL215M2B	DKO	14868	4577	3.99516	0	G2M	Malignant	7	Malignant	OLC_2	0.832578	Osteo	0.832578	DKO_3	C	NA	NA	OLC_2	0.832578	Osteo	0.832578	4067	410	Malignant_4
Set7	Sample-07_DL215M2B	DKO	13307	3774	2.47971	0	G1	Fibroblast	11	Fibroblast	Fibro_1	0.632089	Fibro	0.679801	DKO_3	C	NA	NA	Fibro_1	0.632089	Fibro	0.679801	1777	53	Fibroblast_1
Set7	Sample-07_DL215M2B	DKO	9168	2260	3.65401	0	S	Macrophage	3	Macrophage	NA	NA	NA	NA	DKO_3	C	monocyte	1	monocyte	1	monocyte	1	0	0	Macrophage_1
Set7	Sample-07_DL215M2B	DKO	7878	2408	2.43717	0	G2M	Osteoclast	3	Macrophage	NA	NA	NA	NA	DKO_3	C	monocyte	0.475233	monocyte	0.475233	monocyte	0.475233	0	0	Macrophage_7
Set7	Sample-07_DL215M2B	DKO	4467	1640	3.04455	0	G1	Macrophage	3	Macrophage	NA	NA	NA	NA	DKO_3	C	monocyte	1	monocyte	1	monocyte	1	0	0	Macrophage_1
Set7	Sample-07_DL215M2B	DKO	4641	1597	3.98621	0	S	Macrophage	3	Macrophage	NA	NA	NA	NA	DKO_3	C	monocyte	1	monocyte	1	monocyte	1	0	0	Macrophage_1
Set7	Sample-07_DL215M2B	DKO	9127	2967	2.84838	0	G1	Endothelial	5	Endothelial	EC_Sinusoidal	0.522688	Vascular	1	DKO_3	C	NA	NA	EC_Sinusoidal	0.522688	Vascular	1	2053	14	Endothelial_4
Set7	Sample-07_DL215M2B	DKO	3630	1483	2.92011	0.0275482	G2M	Tcell	9	Tcell	NA	NA	NA	NA	DKO_3	C	T_cell	1	T_cell	1	T_cell	1	1068	0	Tcell_5
Set7	Sample-07_DL215M2B	DKO	4620	1652	4.87013	0	G1	Macrophage	3	Macrophage	NA	NA	NA	NA	DKO_3	C	monocyte	1	monocyte	1	monocyte	1	0	0	Macrophage_0
Set7	Sample-07_DL215M2B	DKO	3194	1272	3.69443	0	G1	Bcell	10	Bcell	NA	NA	NA	NA	DKO_3	C	immature_B_cell	1	immature_B_cell	1	immature_B_cell	1	1132	0	Bcell_3
Set7	Sample-07_DL215M2B	DKO	4774	1532	3.81232	0	G1	Macrophage	3	Macrophage	NA	NA	NA	NA	DKO_3	C	monocyte	1	monocyte	1	monocyte	1	0	0	Macrophage_1
Set7	Sample-07_DL215M2B	DKO	4240	1268	4.24528	0	S	Malignant	8	Malignant	OLC_1	0.519323	Osteo	0.843082	DKO_3	C	NA	NA	OLC_1	0.519323	Osteo	0.843082	2804	31	Malignant_4
Set7	Sample-07_DL215M2B	DKO	7118	2223	3.24529	0	G1	Macrophage	3	Macrophage	NA	NA	NA	NA	DKO_3	C	monocyte	1	monocyte	1	monocyte	1	0	0	Macrophage_4
Set7	Sample-07_DL215M2B	DKO	6401	2246	3.57757	0	G2M	Osteoclast	3	Macrophage	NA	NA	NA	NA	DKO_3	C	monocyte	0.884971	monocyte	0.884971	monocyte	0.884971	0	0	Macrophage_7
Set7	Sample-07_DL215M2B	DKO	9061	2401	1.94239	0	G1	Macrophage	3	Macrophage	NA	NA	NA	NA	DKO_3	C	monocyte	1	monocyte	1	monocyte	1	0	0	Macrophage_0
Set7	Sample-07_DL215M2B	DKO	1608	791	1.86567	0	G1	Tcell	9	Tcell	NA	NA	NA	NA	DKO_3	C	T_cell	1	T_cell	1	T_cell	1	890	0	Tcell_2
Set7	Sample-07_DL215M2B	DKO	6424	2591	2.16376	0.0155666	G1	Endothelial	5	Endothelial	EC_arterial	0.763023	Vascular	1	DKO_3	C	NA	NA	EC_arterial	0.763023	Vascular	1	1630	0	Endothelial_1
Set7	Sample-07_DL215M2B	DKO	7314	2194	3.54115	0	G1	Macrophage	3	Macrophage	NA	NA	NA	NA	DKO_3	C	monocyte	1	monocyte	1	monocyte	1	0	0	Macrophage_1
Set7	Sample-07_DL215M2B	DKO	35833	5951	2.17943	0	S	Malignant	7	Malignant	OLC_2	0.398122	Fibro	0.562195	DKO_3	C	NA	NA	OLC_2	0.398122	Fibro	0.562195	4494	378	Malignant_4
Set7	Sample-07_DL215M2B	DKO	4383	1868	2.4635	0	G2M	Macrophage	3	Macrophage	NA	NA	NA	NA	DKO_3	C	monocyte	0.513667	monocyte	0.513667	monocyte	0.513667	0	0	Macrophage_16
Set7	Sample-07_DL215M2B	DKO	12510	2825	3.06954	0	G1	Macrophage	3	Macrophage	NA	NA	NA	NA	DKO_3	C	monocyte	1	monocyte	1	monocyte	1	0	0	Macrophage_1
Set7	Sample-07_DL215M2B	DKO	6945	1979	4.77973	0	G1	Macrophage	3	Macrophage	NA	NA	NA	NA	DKO_3	C	monocyte	1	monocyte	1	monocyte	1	0	0	Macrophage_1
Set7	Sample-07_DL215M2B	DKO	7281	2141	3.92803	0	G1	Macrophage	3	Macrophage	NA	NA	NA	NA	DKO_3	C	monocyte	1	monocyte	1	monocyte	1	0	0	Macrophage_1
Set7	Sample-07_DL215M2B	DKO	14018	3394	2.55368	0	G2M	Osteoclast	3	Macrophage	NA	NA	NA	NA	DKO_3	C	monocyte	0.996082	monocyte	0.996082	monocyte	0.996082	0	0	Macrophage_7
Set7	Sample-07_DL215M2B	DKO	5621	1867	2.13485	0	G1	Macrophage	3	Macrophage	NA	NA	NA	NA	DKO_3	C	monocyte	1	monocyte	1	monocyte	1	0	0	Macrophage_1
Set7	Sample-07_DL215M2B	DKO	6685	2186	3.3807	0	S	Macrophage	3	Macrophage	NA	NA	NA	NA	DKO_3	C	monocyte	1	monocyte	1	monocyte	1	0	0	Macrophage_1
Set7	Sample-07_DL215M2B	DKO	1914	917	2.76907	0	G1	Tcell	9	Tcell	NA	NA	NA	NA	DKO_3	C	T_cell	1	T_cell	1	T_cell	1	779	0	Tcell_2
Set7	Sample-07_DL215M2B	DKO	8811	2419	2.73522	0	G1	Macrophage	3	Macrophage	NA	NA	NA	NA	DKO_3	C	monocyte	1	monocyte	1	monocyte	1	0	0	Macrophage_1
Set7	Sample-07_DL215M2B	DKO	6277	2004	3.07472	0	G1	Macrophage	3	Macrophage	NA	NA	NA	NA	DKO_3	C	monocyte	1	monocyte	1	monocyte	1	0	0	Macrophage_1
Set7	Sample-07_DL215M2B	DKO	1905	957	3.25459	0	G1	Tcell	9	Tcell	NA	NA	NA	NA	DKO_3	C	T_cell	1	T_cell	1	T_cell	1	1248	0	Tcell_3
Set7	Sample-07_DL215M2B	DKO	10766	2667	3.65967	0	G1	Macrophage	3	Macrophage	NA	NA	NA	NA	DKO_3	C	monocyte	1	monocyte	1	monocyte	1	0	0	Macrophage_1
Set7	Sample-07_DL215M2B	DKO	10005	3193	1.7991	0	G1	Fibroblast	11	Fibroblast	Fibro_1	0.969352	Fibro	0.99525	DKO_3	C	NA	NA	Fibro_1	0.969352	Fibro	0.99525	1352	0	Fibroblast_0
Set7	Sample-07_DL215M2B	DKO	26604	5157	2.73257	0	S	Malignant	7	Malignant	OLC_2	0.493385	Fibro	0.506615	DKO_3	C	NA	NA	OLC_2	0.493385	Fibro	0.506615	4215	264	Malignant_4
Set7	Sample-07_DL215M2B	DKO	15725	4003	3.84738	0	G1	Malignant	7	Malignant	OLC_2	0.528894	Osteo	0.528894	DKO_3	C	NA	NA	OLC_2	0.528894	Osteo	0.528894	4812	342	Malignant_4
Set7	Sample-07_DL215M2B	DKO	2396	1087	2.04508	0	G1	Macrophage	6	Macrophage	NA	NA	NA	NA	DKO_3	C	monocyte	1	monocyte	1	monocyte	1	0	0	Macrophage_5
Set7	Sample-07_DL215M2B	DKO	13571	3786	2.19586	0	S	Malignant	12	Malignant	OLC_1	0.585502	Osteo	0.930664	DKO_3	C	NA	NA	OLC_1	0.585502	Osteo	0.930664	3974	247	Malignant_4
Set7	Sample-07_DL215M2B	DKO	5685	1911	4.73175	0	S	Macrophage	3	Macrophage	NA	NA	NA	NA	DKO_3	C	monocyte	1	monocyte	1	monocyte	1	0	0	Macrophage_1
Set7	Sample-07_DL215M2B	DKO	5990	2185	3.37229	0	G1	Fibroblast	11	Fibroblast	Fibro_1	0.498746	Fibro	0.568357	DKO_3	C	NA	NA	Fibro_1	0.498746	Fibro	0.568357	1593	49	Fibroblast_4
Set7	Sample-07_DL215M2B	DKO	6678	2031	2.4109	0	G1	Macrophage	6	Macrophage	NA	NA	NA	NA	DKO_3	C	monocyte	1	monocyte	1	monocyte	1	0	0	Macrophage_5
Set7	Sample-07_DL215M2B	DKO	4204	1601	3.85347	0	G1	Macrophage	3	Macrophage	NA	NA	NA	NA	DKO_3	C	monocyte	1	monocyte	1	monocyte	1	0	0	Macrophage_1
Set7	Sample-07_DL215M2B	DKO	6059	1807	4.1591	0	G1	Macrophage	3	Macrophage	NA	NA	NA	NA	DKO_3	C	monocyte	1	monocyte	1	monocyte	1	0	0	Macrophage_1
Set7	Sample-07_DL215M2B	DKO	6362	1890	2.43634	0	S	Macrophage	3	Macrophage	NA	NA	NA	NA	DKO_3	C	monocyte	1	monocyte	1	monocyte	1	0	0	Macrophage_5
Set7	Sample-07_DL215M2B	DKO	10251	3423	1.87281	0	G1	Malignant	7	Malignant	Fibro_1	0.439181	Fibro	0.739467	DKO_3	C	NA	NA	Fibro_1	0.439181	Fibro	0.739467	3974	247	Malignant_4
Set7	Sample-07_DL215M2B	DKO	9676	2617	2.13909	0	S	Tcell	9	Tcell	NA	NA	NA	NA	DKO_3	C	T_cell	1	T_cell	1	T_cell	1	1419	0	Tcell_5
Set7	Sample-07_DL215M2B	DKO	12950	3754	3.09653	0	G1	Malignant	7	Malignant	OLC_1	0.848855	Osteo	0.92589	DKO_3	C	NA	NA	OLC_1	0.848855	Osteo	0.92589	3969	272	Malignant_4
Set7	Sample-07_DL215M2B	DKO	8124	2454	2.46184	0	G1	Macrophage	3	Macrophage	NA	NA	NA	NA	DKO_3	C	monocyte	1	monocyte	1	monocyte	1	0	0	Macrophage_1
Set7	Sample-07_DL215M2B	DKO	8007	2914	3.32126	0	G1	Endothelial	5	Endothelial	EC_arterial	0.666763	Vascular	1	DKO_3	C	NA	NA	EC_arterial	0.666763	Vascular	1	1301	27	Endothelial_1
Set7	Sample-07_DL215M2B	DKO	25582	4214	3.0412	0.003909	S	Osteoclast	4	Osteoclast	NA	NA	NA	NA	DKO_3	C	late_pro_B_cell	0.392488	late_pro_B_cell	0.392488	late_pro_B_cell	0.392488	1766	114	Osteoclast_2
Set7	Sample-07_DL215M2B	DKO	9565	2967	2.40435	0	G1	Endothelial	5	Endothelial	EC_arteriolar	0.9307	Vascular	1	DKO_3	C	NA	NA	EC_arteriolar	0.9307	Vascular	1	1824	32	Endothelial_4
Set7	Sample-07_DL215M2B	DKO	10474	3383	3.01671	0	G1	Malignant	7	Malignant	OLC_1	0.692257	Osteo	1	DKO_3	C	NA	NA	OLC_1	0.692257	Osteo	1	4617	268	Malignant_4
Set7	Sample-07_DL215M2B	DKO	10909	2896	4.21593	0	G1	Macrophage	3	Macrophage	NA	NA	NA	NA	DKO_3	C	monocyte	1	monocyte	1	monocyte	1	0	0	Macrophage_1
Set7	Sample-07_DL215M2B	DKO	7441	2352	2.52654	0	S	Tcell	9	Tcell	NA	NA	NA	NA	DKO_3	C	T_cell	1	T_cell	1	T_cell	1	1296	61	Tcell_7
Set7	Sample-07_DL215M2B	DKO	14450	3666	1.31461	0	G1	Fibroblast	11	Fibroblast	Fibro_1	0.773016	Fibro	0.882905	DKO_3	C	NA	NA	Fibro_1	0.773016	Fibro	0.882905	1708	80	Fibroblast_1
Set7	Sample-07_DL215M2B	DKO	2259	1127	2.56751	0	G1	Tcell	9	Tcell	NA	NA	NA	NA	DKO_3	C	T_cell	1	T_cell	1	T_cell	1	1090	0	Tcell_6
Set7	Sample-07_DL215M2B	DKO	15968	3490	2.13552	0	S	Tcell	9	Tcell	NA	NA	NA	NA	DKO_3	C	T_cell	1	T_cell	1	T_cell	1	1296	61	Tcell_7
Set7	Sample-07_DL215M2B	DKO	1655	870	3.32326	0.060423	S	Tcell	9	Tcell	NA	NA	NA	NA	DKO_3	C	T_cell	1	T_cell	1	T_cell	1	892	0	Tcell_4
Set7	Sample-07_DL215M2B	DKO	8135	2332	2.95022	0	G2M	Osteoclast	3	Macrophage	NA	NA	NA	NA	DKO_3	C	monocyte	0.912001	monocyte	0.912001	monocyte	0.912001	0	0	Macrophage_7
Set7	Sample-07_DL215M2B	DKO	4251	1508	4.44392	0	G1	Tcell	9	Tcell	NA	NA	NA	NA	DKO_3	C	T_cell	1	T_cell	1	T_cell	1	1303	0	Tcell_1
Set7	Sample-07_DL215M2B	DKO	8254	2114	2.9198	0	G1	Macrophage	3	Macrophage	NA	NA	NA	NA	DKO_3	C	monocyte	1	monocyte	1	monocyte	1	0	0	Macrophage_1
Set7	Sample-07_DL215M2B	DKO	20977	5085	5.22402	0	G1	Malignant	7	Malignant	OLC_1	0.839121	Osteo	0.951793	DKO_3	C	NA	NA	OLC_1	0.839121	Osteo	0.951793	3969	272	Malignant_4
Set7	Sample-07_DL215M2B	DKO	4224	1408	3.38462	0	S	Macrophage	3	Macrophage	NA	NA	NA	NA	DKO_3	C	monocyte	1	monocyte	1	monocyte	1	0	0	Macrophage_1
Set7	Sample-07_DL215M2B	DKO	9363	2357	2.81961	0	G1	Macrophage	3	Macrophage	NA	NA	NA	NA	DKO_3	C	monocyte	1	monocyte	1	monocyte	1	0	0	Macrophage_1
Set7	Sample-07_DL215M2B	DKO	1570	740	3.82166	0	S	Bcell	10	Bcell	NA	NA	NA	NA	DKO_3	C	immature_B_cell	1	immature_B_cell	1	immature_B_cell	1	1394	0	Bcell_1
Set7	Sample-07_DL215M2B	DKO	13121	3923	2.39311	0	S	Malignant	7	Malignant	OLC_2	0.67091	Osteo	0.913237	DKO_3	C	NA	NA	OLC_2	0.67091	Osteo	0.913237	3969	272	Malignant_4
Set7	Sample-07_DL215M2B	DKO	6020	1963	3.07309	0	G1	Macrophage	6	Macrophage	NA	NA	NA	NA	DKO_3	C	monocyte	1	monocyte	1	monocyte	1	0	0	Macrophage_5
Set7	Sample-07_DL215M2B	DKO	31304	5451	2.99294	0	G2M	Malignant	12	Malignant	Fibro_2	0.339244	Fibro	0.661401	DKO_3	C	NA	NA	Fibro_2	0.339244	Fibro	0.661401	3770	317	Malignant_4
Set7	Sample-07_DL215M2B	DKO	4075	1939	4.66258	0	G1	Malignant	8	Malignant	Pericytes	0.99703	Pericytes	0.99703	DKO_3	C	NA	NA	Pericytes	0.99703	Pericytes	0.99703	1053	43	Malignant_4
Set7	Sample-07_DL215M2B	DKO	8145	2432	5.32842	0	G1	Macrophage	3	Macrophage	NA	NA	NA	NA	DKO_3	C	monocyte	1	monocyte	1	monocyte	1	0	0	Macrophage_1
Set7	Sample-07_DL215M2B	DKO	20853	4912	5.13571	0	S	Malignant	7	Malignant	OLC_2	0.791794	Osteo	1	DKO_3	C	NA	NA	OLC_2	0.791794	Osteo	1	3323	143	Malignant_4
Set7	Sample-07_DL215M2B	DKO	9838	2707	2.90709	0	S	Macrophage	3	Macrophage	NA	NA	NA	NA	DKO_3	C	monocyte	1	monocyte	1	monocyte	1	0	0	Macrophage_1
Set7	Sample-07_DL215M2B	DKO	15207	3470	1.87401	0	G2M	Macrophage	6	Macrophage	NA	NA	NA	NA	DKO_3	C	monocyte	0.80865	monocyte	0.80865	monocyte	0.80865	0	0	Macrophage_7
Set7	Sample-07_DL215M2B	DKO	9094	2856	1.4625	0	S	Malignant	7	Malignant	OLC_2	0.776228	Osteo	0.776228	DKO_3	C	NA	NA	OLC_2	0.776228	Osteo	0.776228	3323	143	Malignant_4
Set7	Sample-07_DL215M2B	DKO	11913	3118	4.56644	0	G1	Macrophage	3	Macrophage	NA	NA	NA	NA	DKO_3	C	monocyte	1	monocyte	1	monocyte	1	0	0	Macrophage_1
Set7	Sample-07_DL215M2B	DKO	8366	2495	4.1831	0	G2M	Tcell	9	Tcell	NA	NA	NA	NA	DKO_3	C	T_cell	1	T_cell	1	T_cell	1	1296	61	Tcell_7
Set7	Sample-07_DL215M2B	DKO	8471	2649	3.19915	0	G2M	Osteoclast	3	Macrophage	NA	NA	NA	NA	DKO_3	C	monocyte	0.954579	monocyte	0.954579	monocyte	0.954579	0	0	Macrophage_7
Set7	Sample-07_DL215M2B	DKO	1927	888	2.38713	0	G1	Tcell	9	Tcell	NA	NA	NA	NA	DKO_3	C	T_cell	1	T_cell	1	T_cell	1	1118	0	Tcell_1
Set7	Sample-07_DL215M2B	DKO	2217	1082	5.41272	0	S	Macrophage	6	Macrophage	NA	NA	NA	NA	DKO_3	C	monocyte	1	monocyte	1	monocyte	1	0	0	Macrophage_5
Set7	Sample-07_DL215M2B	DKO	18452	3668	2.27063	0.0108383	S	Osteoclast	4	Osteoclast	NA	NA	NA	NA	DKO_3	C	late_pro_B_cell	0.384365	late_pro_B_cell	0.384365	late_pro_B_cell	0.384365	1155	0	Osteoclast_0
Set7	Sample-07_DL215M2B	DKO	5698	1985	4.19372	0	G1	Macrophage	3	Macrophage	NA	NA	NA	NA	DKO_3	C	monocyte	1	monocyte	1	monocyte	1	0	0	Macrophage_1
Set7	Sample-07_DL215M2B	DKO	13285	3038	3.06361	0	G1	Malignant	7	Malignant	OLC_2	0.847959	Osteo	0.996467	DKO_3	C	NA	NA	OLC_2	0.847959	Osteo	0.996467	4100	297	Malignant_4
Set7	Sample-07_DL215M2B	DKO	10404	3269	2.72893	0	G1	Malignant	7	Malignant	OLC_2	0.982612	Osteo	0.982612	DKO_3	C	NA	NA	OLC_2	0.982612	Osteo	0.982612	3980	296	Malignant_4
Set7	Sample-07_DL215M2B	DKO	6666	2577	2.80486	0	S	Endothelial	5	Endothelial	EC_arteriolar	0.87458	Vascular	1	DKO_3	C	NA	NA	EC_arteriolar	0.87458	Vascular	1	1824	32	Endothelial_1
Set7	Sample-07_DL215M2B	DKO	8435	2393	3.35507	0	G1	Macrophage	3	Macrophage	NA	NA	NA	NA	DKO_3	C	monocyte	1	monocyte	1	monocyte	1	0	0	Macrophage_1
Set7	Sample-07_DL215M2B	DKO	11343	3591	4.9546	0	G1	Malignant	7	Malignant	OLC_2	0.645747	Osteo	0.687891	DKO_3	C	NA	NA	OLC_2	0.645747	Osteo	0.687891	3736	359	Malignant_4
Set7	Sample-07_DL215M2B	DKO	10775	3252	2.83063	0	G1	Malignant	7	Malignant	OLC_2	0.779964	Osteo	1	DKO_3	C	NA	NA	OLC_2	0.779964	Osteo	1	4812	342	Malignant_4
Set7	Sample-07_DL215M2B	DKO	24747	5364	3.12348	0	S	Malignant	7	Malignant	OLC_2	0.894599	Osteo	0.927797	DKO_3	C	NA	NA	OLC_2	0.894599	Osteo	0.927797	3762	96	Malignant_4
Set7	Sample-07_DL215M2B	DKO	5350	1797	3.47664	0	S	Macrophage	3	Macrophage	NA	NA	NA	NA	DKO_3	C	monocyte	1	monocyte	1	monocyte	1	0	0	Macrophage_1
Set7	Sample-07_DL215M2B	DKO	7757	2629	3.01663	0	S	Malignant	8	Malignant	OLC_2	0.676086	Osteo	0.687216	DKO_3	C	NA	NA	OLC_2	0.676086	Osteo	0.687216	4315	668	Malignant_4
Set7	Sample-07_DL215M2B	DKO	5091	2136	3.84993	0	G1	Fibroblast	11	Fibroblast	Fibro_1	0.596241	Fibro	0.597839	DKO_3	C	NA	NA	Fibro_1	0.596241	Fibro	0.597839	1762	86	Fibroblast_4
Set7	Sample-07_DL215M2B	DKO	12013	3732	2.69663	0	G1	Malignant	7	Malignant	OLC_2	0.65357	Osteo	0.854579	DKO_3	C	NA	NA	OLC_2	0.65357	Osteo	0.854579	3770	317	Malignant_4
Set7	Sample-07_DL215M2B	DKO	4540	1630	1.71806	0	G1	Macrophage	6	Macrophage	NA	NA	NA	NA	DKO_3	C	monocyte	0.775474	monocyte	0.775474	monocyte	0.775474	0	0	Macrophage_16
Set7	Sample-07_DL215M2B	DKO	7641	2067	3.21947	0	G1	Macrophage	6	Macrophage	NA	NA	NA	NA	DKO_3	C	monocyte	1	monocyte	1	monocyte	1	0	0	Macrophage_5
Set7	Sample-07_DL215M2B	DKO	3770	1397	3.92573	0	G1	Macrophage	3	Macrophage	NA	NA	NA	NA	DKO_3	C	monocyte	1	monocyte	1	monocyte	1	0	0	Macrophage_1
Set7	Sample-07_DL215M2B	DKO	6539	2034	1.77397	0	G1	Macrophage	3	Macrophage	NA	NA	NA	NA	DKO_3	C	monocyte	1	monocyte	1	monocyte	1	0	0	Macrophage_0
Set7	Sample-07_DL215M2B	DKO	12954	3277	3.28856	0	G2M	Osteoclast	3	Macrophage	NA	NA	NA	NA	DKO_3	C	monocyte	1	monocyte	1	monocyte	1	0	0	Macrophage_7
Set7	Sample-07_DL215M2B	DKO	18063	4512	3.21634	0	S	Malignant	7	Malignant	OLC_2	0.735845	Osteo	0.735845	DKO_3	C	NA	NA	OLC_2	0.735845	Osteo	0.735845	3770	317	Malignant_4
Set7	Sample-07_DL215M2B	DKO	12106	2987	3.35371	0	G1	Macrophage	3	Macrophage	NA	NA	NA	NA	DKO_3	C	monocyte	1	monocyte	1	monocyte	1	0	0	Macrophage_1
Set7	Sample-07_DL215M2B	DKO	3624	1284	4.80132	0	S	Macrophage	3	Macrophage	NA	NA	NA	NA	DKO_3	C	monocyte	0.937669	monocyte	0.937669	monocyte	0.937669	0	0	Macrophage_1
Set7	Sample-07_DL215M2B	DKO	5507	1841	3.61358	0	G1	Macrophage	3	Macrophage	NA	NA	NA	NA	DKO_3	C	monocyte	1	monocyte	1	monocyte	1	0	0	Macrophage_1
Set7	Sample-07_DL215M2B	DKO	8728	2462	3.70073	0	G1	Macrophage	3	Macrophage	NA	NA	NA	NA	DKO_3	C	monocyte	1	monocyte	1	monocyte	1	0	0	Macrophage_1
Set7	Sample-07_DL215M2B	DKO	7015	2604	3.15039	0	G1	Fibroblast	11	Fibroblast	Fibro_1	0.880581	Fibro	0.893373	DKO_3	C	NA	NA	Fibro_1	0.880581	Fibro	0.893373	1777	53	Fibroblast_4
Set7	Sample-07_DL215M2B	DKO	2771	1435	1.76831	0.0360881	S	Tcell	9	Tcell	NA	NA	NA	NA	DKO_3	C	T_cell	1	T_cell	1	T_cell	1	1044	0	Tcell_5
Set7	Sample-07_DL215M2B	DKO	5090	1997	3.53565	0	G1	Malignant	7	Malignant	OLC_2	0.761665	Osteo	0.761665	DKO_3	C	NA	NA	OLC_2	0.761665	Osteo	0.761665	4170	258	Malignant_4
Set7	Sample-07_DL215M2B	DKO	18694	4580	2.14496	0	G1	Endothelial	5	Endothelial	EC_arteriolar	0.840371	Vascular	1	DKO_3	C	NA	NA	EC_arteriolar	0.840371	Vascular	1	1554	25	Endothelial_4
Set7	Sample-07_DL215M2B	DKO	12943	3875	2.928	0	G2M	Malignant	7	Malignant	OLC_2	0.890187	Osteo	1	DKO_3	C	NA	NA	OLC_2	0.890187	Osteo	1	4812	342	Malignant_4
Set7	Sample-07_DL215M2B	DKO	7845	2195	4.29573	0	G1	Macrophage	3	Macrophage	NA	NA	NA	NA	DKO_3	C	monocyte	1	monocyte	1	monocyte	1	0	0	Macrophage_1
Set7	Sample-07_DL215M2B	DKO	8033	2686	6.14887	0	G1	Malignant	7	Malignant	OLC_2	0.978437	Osteo	0.978437	DKO_3	C	NA	NA	OLC_2	0.978437	Osteo	0.978437	3980	296	Malignant_4
Set7	Sample-07_DL215M2B	DKO	6532	2597	2.95423	0.0153069	G1	Endothelial	5	Endothelial	EC_arterial	1	Vascular	1	DKO_3	C	NA	NA	EC_arterial	1	Vascular	1	2621	94	Endothelial_2
Set7	Sample-07_DL215M2B	DKO	13241	4205	3.40583	0	G1	Endothelial	5	Endothelial	EC_arteriolar	0.863288	Vascular	1	DKO_3	C	NA	NA	EC_arteriolar	0.863288	Vascular	1	2109	47	Endothelial_1
Set7	Sample-07_DL215M2B	DKO	3825	1395	4.33987	0	S	Macrophage	3	Macrophage	NA	NA	NA	NA	DKO_3	C	monocyte	1	monocyte	1	monocyte	1	0	0	Macrophage_1
Set7	Sample-07_DL215M2B	DKO	7042	2004	2.93909	0	S	Macrophage	3	Macrophage	NA	NA	NA	NA	DKO_3	C	monocyte	1	monocyte	1	monocyte	1	0	0	Macrophage_1
Set7	Sample-07_DL215M2B	DKO	11421	3662	1.90001	0	G1	Endothelial	5	Endothelial	EC_arteriolar	0.990979	Vascular	1	DKO_3	C	NA	NA	EC_arteriolar	0.990979	Vascular	1	2084	53	Endothelial_4
Set7	Sample-07_DL215M2B	DKO	39209	6519	2.34895	0	S	Malignant	7	Malignant	OLC_2	0.498483	Osteo	0.757869	DKO_3	C	NA	NA	OLC_2	0.498483	Osteo	0.757869	3323	143	Malignant_4
Set7	Sample-07_DL215M2B	DKO	6245	2321	3.79504	0	G1	Malignant	7	Malignant	OLC_1	0.69559	Osteo	1	DKO_3	C	NA	NA	OLC_1	0.69559	Osteo	1	4170	258	Malignant_4
Set7	Sample-07_DL215M2B	DKO	6601	2732	3.42321	0	G1	Endothelial	5	Endothelial	EC_arteriolar	0.90789	Vascular	1	DKO_3	C	NA	NA	EC_arteriolar	0.90789	Vascular	1	1427	0	Endothelial_1
Set7	Sample-07_DL215M2B	DKO	10663	2910	3.31989	0	S	Macrophage	3	Macrophage	NA	NA	NA	NA	DKO_3	C	monocyte	1	monocyte	1	monocyte	1	0	0	Macrophage_9
Set7	Sample-07_DL215M2B	DKO	21081	3955	3.20194	0	G2M	Osteoclast	4	Osteoclast	NA	NA	NA	NA	DKO_3	C	late_pro_B_cell	0.425904	late_pro_B_cell	0.425904	late_pro_B_cell	0.425904	977	41	Osteoclast_3
Set7	Sample-07_DL215M2B	DKO	3624	1092	3.44923	0	G1	Bcell	10	Bcell	NA	NA	NA	NA	DKO_3	C	immature_B_cell	1	immature_B_cell	1	immature_B_cell	1	1016	0	Bcell_3
Set7	Sample-07_DL215M2B	DKO	4088	1280	4.30528	0	G1	Macrophage	3	Macrophage	NA	NA	NA	NA	DKO_3	C	monocyte	1	monocyte	1	monocyte	1	0	0	Macrophage_1
Set7	Sample-07_DL215M2B	DKO	14867	3526	3.24859	0	G2M	Osteoclast	3	Macrophage	NA	NA	NA	NA	DKO_3	C	monocyte	1	monocyte	1	monocyte	1	0	0	Macrophage_7
Set7	Sample-07_DL215M2B	DKO	4887	1627	4.1948	0	S	Macrophage	3	Macrophage	NA	NA	NA	NA	DKO_3	C	monocyte	1	monocyte	1	monocyte	1	0	0	Macrophage_1
Set7	Sample-07_DL215M2B	DKO	11133	2994	2.80248	0	G1	Malignant	7	Malignant	OLC_2	0.586158	Osteo	1	DKO_3	C	NA	NA	OLC_2	0.586158	Osteo	1	4215	264	Malignant_4
Set7	Sample-07_DL215M2B	DKO	7777	2576	4.41044	0	G1	Malignant	7	Malignant	OLC_1	0.805496	Osteo	0.991231	DKO_3	C	NA	NA	OLC_1	0.805496	Osteo	0.991231	4617	268	Malignant_4
Set7	Sample-07_DL215M2B	DKO	5509	1710	4.97368	0	G1	Macrophage	3	Macrophage	NA	NA	NA	NA	DKO_3	C	monocyte	1	monocyte	1	monocyte	1	0	0	Macrophage_1
Set7	Sample-07_DL215M2B	DKO	14092	3784	3.52682	0	S	Malignant	7	Malignant	OLC_2	0.7537	Osteo	0.773506	DKO_3	C	NA	NA	OLC_2	0.7537	Osteo	0.773506	3323	143	Malignant_4
Set7	Sample-07_DL215M2B	DKO	25122	5057	3.13632	0	S	Malignant	7	Malignant	OLC_2	0.482508	Osteo	0.512487	DKO_3	C	NA	NA	OLC_2	0.482508	Osteo	0.512487	3902	199	Malignant_4
Set7	Sample-07_DL215M2B	DKO	23265	5077	3.12057	0	S	Malignant	7	Malignant	OLC_2	0.631177	Osteo	0.992321	DKO_3	C	NA	NA	OLC_2	0.631177	Osteo	0.992321	4617	268	Malignant_4
Set7	Sample-07_DL215M2B	DKO	6344	2044	3.04224	0	G2M	Macrophage	3	Macrophage	NA	NA	NA	NA	DKO_3	C	monocyte	0.811623	monocyte	0.811623	monocyte	0.811623	0	0	Macrophage_4
Set7	Sample-07_DL215M2B	DKO	21187	3459	2.46849	0	S	Osteoclast	4	Osteoclast	NA	NA	NA	NA	DKO_3	C	hematopoietic_precursor_cell	0.727676	hematopoietic_precursor_cell	0.727676	hematopoietic_precursor_cell	0.727676	1694	95	Osteoclast_2
Set7	Sample-07_DL215M2B	DKO	9076	3107	4.27454	0	G1	Endothelial	5	Endothelial	EC_arterial	0.769042	Vascular	1	DKO_3	C	NA	NA	EC_arterial	0.769042	Vascular	1	1724	51	Endothelial_1
Set7	Sample-07_DL215M2B	DKO	6725	2135	3.53903	0	G1	Macrophage	6	Macrophage	NA	NA	NA	NA	DKO_3	C	monocyte	1	monocyte	1	monocyte	1	0	0	Macrophage_5
Set7	Sample-07_DL215M2B	DKO	7780	2618	2.40329	0.0128518	G1	Endothelial	5	Endothelial	EC_arteriolar	0.723774	Vascular	1	DKO_3	C	NA	NA	EC_arteriolar	0.723774	Vascular	1	1554	25	Endothelial_4
Set7	Sample-07_DL215M2B	DKO	4970	1666	2.11268	0	G1	Macrophage	6	Macrophage	NA	NA	NA	NA	DKO_3	C	monocyte	1	monocyte	1	monocyte	1	0	0	Macrophage_5
Set7	Sample-07_DL215M2B	DKO	3834	1571	2.52999	0	G2M	Tcell	9	Tcell	NA	NA	NA	NA	DKO_3	C	T_cell	1	T_cell	1	T_cell	1	1419	0	Tcell_5
Set7	Sample-07_DL215M2B	DKO	1992	872	5.7702	0	S	Macrophage	8	Malignant	NA	NA	NA	NA	DKO_3	C	monocyte	0.796263	monocyte	0.796263	monocyte	0.796263	1053	43	Malignant_5
Set7	Sample-07_DL215M2B	DKO	7034	2462	3.29827	0	G1	Endothelial	5	Endothelial	EC_arterial	0.665657	Vascular	1	DKO_3	C	NA	NA	EC_arterial	0.665657	Vascular	1	1534	28	Endothelial_1
Set7	Sample-07_DL215M2B	DKO	13388	3235	5.54228	0	G1	Macrophage	3	Macrophage	NA	NA	NA	NA	DKO_3	C	monocyte	1	monocyte	1	monocyte	1	0	0	Macrophage_1
Set7	Sample-07_DL215M2B	DKO	8078	2793	3.05655	0	G1	Malignant	7	Malignant	OLC_2	0.896909	Osteo	0.938881	DKO_3	C	NA	NA	OLC_2	0.896909	Osteo	0.938881	5062	299	Malignant_4
Set7	Sample-07_DL215M2B	DKO	8136	2703	2.55654	0	G1	Endothelial	5	Endothelial	EC_arteriolar	0.959077	Vascular	1	DKO_3	C	NA	NA	EC_arteriolar	0.959077	Vascular	1	1144	0	Endothelial_4
Set7	Sample-07_DL215M2B	DKO	8844	2294	3.36952	0	S	Osteoclast	4	Osteoclast	NA	NA	NA	NA	DKO_3	C	monocyte	0.708297	monocyte	0.708297	monocyte	0.708297	823	0	Osteoclast_1
Set7	Sample-07_DL215M2B	DKO	7559	2256	3.94232	0	G1	Macrophage	3	Macrophage	NA	NA	NA	NA	DKO_3	C	monocyte	1	monocyte	1	monocyte	1	0	0	Macrophage_4
Set7	Sample-07_DL215M2B	DKO	6745	2136	3.79484	0	G2M	Macrophage	3	Macrophage	NA	NA	NA	NA	DKO_3	C	monocyte	1	monocyte	1	monocyte	1	0	0	Macrophage_7
Set7	Sample-07_DL215M2B	DKO	2480	986	2.17742	0	G1	Tcell	9	Tcell	NA	NA	NA	NA	DKO_3	C	T_cell	1	T_cell	1	T_cell	1	1540	0	Tcell_2
Set7	Sample-07_DL215M2B	DKO	1445	620	4.22145	0	G1	Macrophage	6	Macrophage	NA	NA	NA	NA	DKO_3	C	monocyte	1	monocyte	1	monocyte	1	0	0	Macrophage_3
Set7	Sample-07_DL215M2B	DKO	10539	3361	3.08378	0	S	Malignant	7	Malignant	OLC_2	0.642626	Osteo	0.834209	DKO_3	C	NA	NA	OLC_2	0.642626	Osteo	0.834209	3737	236	Malignant_4
Set7	Sample-07_DL215M2B	DKO	9182	3125	3.68112	0	G1	Endothelial	5	Endothelial	EC_arteriolar	0.522941	Vascular	1	DKO_3	C	NA	NA	EC_arteriolar	0.522941	Vascular	1	2109	47	Endothelial_4
Set7	Sample-07_DL215M2B	DKO	25811	5635	2.75066	0	G1	Malignant	12	Malignant	OLC_2	0.915809	Osteo	0.927452	DKO_3	C	NA	NA	OLC_2	0.915809	Osteo	0.927452	3736	359	Malignant_4
Set7	Sample-07_DL215M2B	DKO	7179	2035	2.96657	0	S	Macrophage	3	Macrophage	NA	NA	NA	NA	DKO_3	C	monocyte	1	monocyte	1	monocyte	1	0	0	Macrophage_1
Set7	Sample-07_DL215M2B	DKO	31151	5558	3.59218	0	G1	Malignant	7	Malignant	OLC_2	0.863169	Osteo	0.923911	DKO_3	C	NA	NA	OLC_2	0.863169	Osteo	0.923911	4812	342	Malignant_6
Set7	Sample-07_DL215M2B	DKO	5667	2182	4.34092	0	G1	Endothelial	5	Endothelial	EC_arteriolar	0.943249	Vascular	1	DKO_3	C	NA	NA	EC_arteriolar	0.943249	Vascular	1	1582	32	Endothelial_4
Set7	Sample-07_DL215M2B	DKO	8554	2838	3.47206	0	G1	Endothelial	5	Endothelial	EC_arteriolar	0.832063	Vascular	1	DKO_3	C	NA	NA	EC_arteriolar	0.832063	Vascular	1	2084	53	Endothelial_1
Set7	Sample-07_DL215M2B	DKO	4742	1565	3.7326	0	G1	Macrophage	3	Macrophage	NA	NA	NA	NA	DKO_3	C	monocyte	1	monocyte	1	monocyte	1	0	0	Macrophage_1
Set7	Sample-07_DL215M2B	DKO	15777	4315	2.11053	0	G1	Endothelial	5	Endothelial	EC_arteriolar	0.826918	Vascular	1	DKO_3	C	NA	NA	EC_arteriolar	0.826918	Vascular	1	1724	51	Endothelial_4
Set7	Sample-07_DL215M2B	DKO	7596	2269	2.40916	0.0131648	G1	Macrophage	3	Macrophage	NA	NA	NA	NA	DKO_3	C	monocyte	1	monocyte	1	monocyte	1	0	0	Macrophage_1
Set7	Sample-07_DL215M2B	DKO	4574	1570	2.25186	0	S	Macrophage	3	Macrophage	NA	NA	NA	NA	DKO_3	C	monocyte	1	monocyte	1	monocyte	1	0	0	Macrophage_5
Set7	Sample-07_DL215M2B	DKO	9295	2490	2.65734	0	G1	Macrophage	3	Macrophage	NA	NA	NA	NA	DKO_3	C	monocyte	1	monocyte	1	monocyte	1	0	0	Macrophage_1
Set7	Sample-07_DL215M2B	DKO	15214	3986	3.18086	0	G1	Malignant	7	Malignant	OLC_1	0.593089	Osteo	0.824589	DKO_3	C	NA	NA	OLC_1	0.593089	Osteo	0.824589	3747	205	Malignant_4
Set7	Sample-07_DL215M2B	DKO	22784	5102	2.81777	0.00438904	G1	Malignant	7	Malignant	OLC_1	0.64537	Osteo	0.949336	DKO_3	C	NA	NA	OLC_1	0.64537	Osteo	0.949336	3969	272	Malignant_4
Set7	Sample-07_DL215M2B	DKO	4275	1597	4.74854	0	G1	Macrophage	3	Macrophage	NA	NA	NA	NA	DKO_3	C	monocyte	1	monocyte	1	monocyte	1	0	0	Macrophage_1
Set7	Sample-07_DL215M2B	DKO	16165	4397	2.72193	0	G1	Endothelial	5	Endothelial	EC_arteriolar	0.950977	Vascular	1	DKO_3	C	NA	NA	EC_arteriolar	0.950977	Vascular	1	1824	32	Endothelial_4
Set7	Sample-07_DL215M2B	DKO	5922	1851	3.34347	0	G1	Macrophage	6	Macrophage	NA	NA	NA	NA	DKO_3	C	monocyte	1	monocyte	1	monocyte	1	0	0	Macrophage_5
Set7	Sample-07_DL215M2B	DKO	6204	2279	1.25705	0	G2M	Tcell	9	Tcell	NA	NA	NA	NA	DKO_3	C	T_cell	1	T_cell	1	T_cell	1	1303	0	Tcell_7
Set7	Sample-07_DL215M2B	DKO	9026	2541	3.501	0	G1	Macrophage	3	Macrophage	NA	NA	NA	NA	DKO_3	C	monocyte	1	monocyte	1	monocyte	1	0	0	Macrophage_1
Set7	Sample-07_DL215M2B	DKO	6537	1999	3.80909	0	G1	Macrophage	3	Macrophage	NA	NA	NA	NA	DKO_3	C	monocyte	1	monocyte	1	monocyte	1	0	0	Macrophage_1
Set7	Sample-07_DL215M2B	DKO	1996	600	1.75351	0	G1	Macrophage	8	Malignant	NA	NA	NA	NA	DKO_3	C	monocyte	0.981131	monocyte	0.981131	monocyte	0.981131	1053	43	Malignant_5
Set7	Sample-07_DL215M2B	DKO	7440	2252	2.20341	0	G1	Macrophage	3	Macrophage	NA	NA	NA	NA	DKO_3	C	monocyte	1	monocyte	1	monocyte	1	0	0	Macrophage_1
Set7	Sample-07_DL215M2B	DKO	3013	1201	1.52621	0	G2M	Tcell	9	Tcell	NA	NA	NA	NA	DKO_3	C	T_cell	1	T_cell	1	T_cell	1	1605	0	Tcell_2
Set7	Sample-07_DL215M2B	DKO	6158	1947	3.00422	0.016239	G1	Macrophage	3	Macrophage	NA	NA	NA	NA	DKO_3	C	monocyte	1	monocyte	1	monocyte	1	0	0	Macrophage_1
Set7	Sample-07_DL215M2B	DKO	1507	759	0.132626	0	G1	Macrophage	3	Macrophage	NA	NA	NA	NA	DKO_3	C	T_cell	0.636801	T_cell	0.636801	T_cell	0.636801	0	0	Macrophage_16
Set7	Sample-07_DL215M2B	DKO	4009	1841	3.34248	0	G1	Endothelial	5	Endothelial	EC_arteriolar	0.935448	Vascular	1	DKO_3	C	NA	NA	EC_arteriolar	0.935448	Vascular	1	1751	0	Endothelial_1
Set7	Sample-07_DL215M2B	DKO	4821	2058	2.46837	0.0207426	G1	Endothelial	5	Endothelial	EC_arteriolar	0.925354	Vascular	1	DKO_3	C	NA	NA	EC_arteriolar	0.925354	Vascular	1	1582	32	Endothelial_1
Set7	Sample-07_DL215M2B	DKO	14713	3734	2.78646	0	G2M	Tcell	9	Tcell	NA	NA	NA	NA	DKO_3	C	T_cell	1	T_cell	1	T_cell	1	1296	61	Tcell_7
Set7	Sample-07_DL215M2B	DKO	31505	6544	3.69442	0.0031739	G1	Malignant	7	Malignant	Fibro_5	0.63101	Fibro	0.675677	DKO_3	C	NA	NA	Fibro_5	0.63101	Fibro	0.675677	4263	307	Malignant_4
Set7	Sample-07_DL215M2B	DKO	17479	4311	2.1626	0	G1	Endothelial	5	Endothelial	EC_arteriolar	0.774249	Vascular	1	DKO_3	C	NA	NA	EC_arteriolar	0.774249	Vascular	1	1554	25	Endothelial_4
Set7	Sample-07_DL215M2B	DKO	15358	3112	4.19922	0	G1	Osteoclast	4	Osteoclast	NA	NA	NA	NA	DKO_3	C	hematopoietic_precursor_cell	0.552773	hematopoietic_precursor_cell	0.552773	hematopoietic_precursor_cell	0.552773	823	0	Osteoclast_1
Set7	Sample-07_DL215M2B	DKO	6491	2068	3.8977	0	G1	Macrophage	3	Macrophage	NA	NA	NA	NA	DKO_3	C	monocyte	1	monocyte	1	monocyte	1	0	0	Macrophage_1
Set7	Sample-07_DL215M2B	DKO	2360	1120	1.65254	0	S	Tcell	9	Tcell	NA	NA	NA	NA	DKO_3	C	T_cell	1	T_cell	1	T_cell	1	1044	0	Tcell_2
Set7	Sample-07_DL215M2B	DKO	1958	835	4.74974	0	S	Tcell	9	Tcell	NA	NA	NA	NA	DKO_3	C	T_cell	1	T_cell	1	T_cell	1	833	0	Tcell_4
Set7	Sample-07_DL215M2B	DKO	15649	4543	1.46965	0	G1	Malignant	12	Malignant	OLC_1	0.439737	Osteo	0.764907	DKO_3	C	NA	NA	OLC_1	0.439737	Osteo	0.764907	3736	359	Malignant_4
Set7	Sample-07_DL215M2B	DKO	8935	2883	4.05148	0	G1	Malignant	7	Malignant	OLC_1	0.698549	Osteo	0.816771	DKO_3	C	NA	NA	OLC_1	0.698549	Osteo	0.816771	4242	286	Malignant_4
Set7	Sample-07_DL215M2B	DKO	18846	4285	1.91022	0.00530617	G1	Malignant	12	Malignant	OLC_1	0.976609	Osteo	0.976609	DKO_3	C	NA	NA	OLC_1	0.976609	Osteo	0.976609	3902	199	Malignant_4
Set7	Sample-07_DL215M2B	DKO	5810	1819	3.20138	0	S	Macrophage	3	Macrophage	NA	NA	NA	NA	DKO_3	C	monocyte	1	monocyte	1	monocyte	1	0	0	Macrophage_1
Set7	Sample-07_DL215M2B	DKO	7101	2329	3.59104	0	G1	Macrophage	3	Macrophage	NA	NA	NA	NA	DKO_3	C	monocyte	1	monocyte	1	monocyte	1	0	0	Macrophage_1
Set7	Sample-07_DL215M2B	DKO	3206	1238	4.33562	0	S	Macrophage	6	Macrophage	NA	NA	NA	NA	DKO_3	C	monocyte	1	monocyte	1	monocyte	1	0	0	Macrophage_5
Set7	Sample-07_DL215M2B	DKO	4773	1761	4.58831	0	G1	Macrophage	3	Macrophage	NA	NA	NA	NA	DKO_3	C	monocyte	1	monocyte	1	monocyte	1	0	0	Macrophage_1
Set7	Sample-07_DL215M2B	DKO	1380	630	4.56522	0	S	Bcell	10	Bcell	NA	NA	NA	NA	DKO_3	C	immature_B_cell	1	immature_B_cell	1	immature_B_cell	1	1610	0	Bcell_1
Set7	Sample-07_DL215M2B	DKO	11772	3095	4.08597	0	G1	Macrophage	3	Macrophage	NA	NA	NA	NA	DKO_3	C	monocyte	1	monocyte	1	monocyte	1	0	0	Macrophage_1
Set7	Sample-07_DL215M2B	DKO	3742	1344	2.13789	0	G1	Macrophage	6	Macrophage	NA	NA	NA	NA	DKO_3	C	monocyte	1	monocyte	1	monocyte	1	0	0	Macrophage_5
Set7	Sample-07_DL215M2B	DKO	1661	733	6.02047	0	G1	Macrophage	3	Macrophage	NA	NA	NA	NA	DKO_3	C	monocyte	0.985598	monocyte	0.985598	monocyte	0.985598	0	0	Macrophage_3
Set7	Sample-07_DL215M2B	DKO	18460	4479	2.28602	0	S	Fibroblast	11	Fibroblast	OLC_2	0.677847	Osteo	0.677847	DKO_3	C	NA	NA	OLC_2	0.677847	Osteo	0.677847	1708	80	Fibroblast_5
Set7	Sample-07_DL215M2B	DKO	2388	1082	3.30821	0	G1	Tcell	9	Tcell	NA	NA	NA	NA	DKO_3	C	T_cell	1	T_cell	1	T_cell	1	1240	0	Tcell_4
Set7	Sample-07_DL215M2B	DKO	4455	1655	4.60157	0	G1	Fibroblast	11	Fibroblast	OLC_2	0.788344	Osteo	0.788344	DKO_3	C	NA	NA	OLC_2	0.788344	Osteo	0.788344	1593	49	Fibroblast_4
Set7	Sample-07_DL215M2B	DKO	20179	3755	4.42044	0	S	Osteoclast	4	Osteoclast	NA	NA	NA	NA	DKO_3	C	hematopoietic_precursor_cell	0.53615	hematopoietic_precursor_cell	0.53615	hematopoietic_precursor_cell	0.53615	1470	96	Osteoclast_2
Set7	Sample-07_DL215M2B	DKO	6748	2337	3.09721	0	G1	Macrophage	6	Macrophage	NA	NA	NA	NA	DKO_3	C	monocyte	1	monocyte	1	monocyte	1	0	0	Macrophage_5
Set7	Sample-07_DL215M2B	DKO	15021	3122	2.82271	0	G1	Osteoclast	4	Osteoclast	NA	NA	NA	NA	DKO_3	C	hematopoietic_precursor_cell	0.571277	hematopoietic_precursor_cell	0.571277	hematopoietic_precursor_cell	0.571277	1374	48	Osteoclast_1
Set7	Sample-07_DL215M2B	DKO	1368	783	2.26608	0	G1	Tcell	9	Tcell	NA	NA	NA	NA	DKO_3	C	T_cell	1	T_cell	1	T_cell	1	1794	0	Tcell_2
Set7	Sample-07_DL215M2B	DKO	7922	2667	2.67609	0	G1	Macrophage	3	Macrophage	NA	NA	NA	NA	DKO_3	C	monocyte	1	monocyte	1	monocyte	1	0	0	Macrophage_1
Set7	Sample-07_DL215M2B	DKO	10352	2602	3.67079	0	S	Macrophage	3	Macrophage	NA	NA	NA	NA	DKO_3	C	monocyte	1	monocyte	1	monocyte	1	0	0	Macrophage_1
Set7	Sample-07_DL215M2B	DKO	5299	1672	3.378	0	S	Macrophage	3	Macrophage	NA	NA	NA	NA	DKO_3	C	monocyte	1	monocyte	1	monocyte	1	0	0	Macrophage_1
Set7	Sample-07_DL215M2B	DKO	18264	3545	4.67561	0	G1	Osteoclast	4	Osteoclast	NA	NA	NA	NA	DKO_3	C	hematopoietic_precursor_cell	0.758583	hematopoietic_precursor_cell	0.758583	hematopoietic_precursor_cell	0.758583	1284	47	Osteoclast_2
Set7	Sample-07_DL215M2B	DKO	8412	2432	2.06847	0	G1	Macrophage	3	Macrophage	NA	NA	NA	NA	DKO_3	C	monocyte	0.868571	monocyte	0.868571	monocyte	0.868571	0	0	Macrophage_4
Set7	Sample-07_DL215M2B	DKO	5238	2033	2.53914	0	S	Malignant	7	Malignant	OLC_2	0.976675	Osteo	0.976675	DKO_3	C	NA	NA	OLC_2	0.976675	Osteo	0.976675	1053	43	Malignant_4
Set7	Sample-07_DL215M2B	DKO	5625	1851	3.55556	0	G1	Macrophage	3	Macrophage	NA	NA	NA	NA	DKO_3	C	monocyte	1	monocyte	1	monocyte	1	0	0	Macrophage_4
Set7	Sample-07_DL215M2B	DKO	10718	3402	5.85876	0	G1	Malignant	7	Malignant	OLC_2	0.99403	Osteo	0.99403	DKO_3	C	NA	NA	OLC_2	0.99403	Osteo	0.99403	4617	268	Malignant_4
Set7	Sample-07_DL215M2B	DKO	1973	979	1.97669	0	G1	Tcell	9	Tcell	NA	NA	NA	NA	DKO_3	C	T_cell	1	T_cell	1	T_cell	1	1241	0	Tcell_4
Set7	Sample-07_DL215M2B	DKO	4218	1574	3.39023	0	G1	Macrophage	6	Macrophage	NA	NA	NA	NA	DKO_3	C	monocyte	1	monocyte	1	monocyte	1	0	0	Macrophage_5
Set7	Sample-07_DL215M2B	DKO	6369	2052	2.00973	0	S	Macrophage	3	Macrophage	NA	NA	NA	NA	DKO_3	C	monocyte	1	monocyte	1	monocyte	1	0	0	Macrophage_0
Set7	Sample-07_DL215M2B	DKO	18752	3373	4.52752	0	G1	Osteoclast	4	Osteoclast	NA	NA	NA	NA	DKO_3	C	hematopoietic_precursor_cell	0.406845	hematopoietic_precursor_cell	0.406845	hematopoietic_precursor_cell	0.406845	1694	95	Osteoclast_2
Set7	Sample-07_DL215M2B	DKO	12905	3195	1.33282	0	G2M	Tcell	9	Tcell	NA	NA	NA	NA	DKO_3	C	T_cell	1	T_cell	1	T_cell	1	1497	0	Tcell_7
Set7	Sample-07_DL215M2B	DKO	8132	2913	5.00492	0	G1	Malignant	7	Malignant	OLC_1	0.911638	Osteo	0.940106	DKO_3	C	NA	NA	OLC_1	0.911638	Osteo	0.940106	3969	272	Malignant_4
Set7	Sample-07_DL215M2B	DKO	12125	3196	4.44536	0	G1	Macrophage	3	Macrophage	NA	NA	NA	NA	DKO_3	C	monocyte	1	monocyte	1	monocyte	1	0	0	Macrophage_1
Set7	Sample-07_DL215M2B	DKO	7039	2174	2.01733	0	S	Macrophage	6	Macrophage	NA	NA	NA	NA	DKO_3	C	monocyte	1	monocyte	1	monocyte	1	0	0	Macrophage_5
Set7	Sample-07_DL215M2B	DKO	8158	2301	3.28512	0	G1	Macrophage	3	Macrophage	NA	NA	NA	NA	DKO_3	C	monocyte	1	monocyte	1	monocyte	1	0	0	Macrophage_1
Set7	Sample-07_DL215M2B	DKO	5131	1779	2.04638	0	G1	Macrophage	3	Macrophage	NA	NA	NA	NA	DKO_3	C	monocyte	1	monocyte	1	monocyte	1	0	0	Macrophage_0
Set7	Sample-07_DL215M2B	DKO	12481	3633	2.40365	0	G1	Endothelial	5	Endothelial	EC_arteriolar	0.808939	Vascular	1	DKO_3	C	NA	NA	EC_arteriolar	0.808939	Vascular	1	1626	83	Endothelial_4
Set7	Sample-07_DL215M2B	DKO	21786	3768	2.59788	0	G1	Osteoclast	4	Osteoclast	NA	NA	NA	NA	DKO_3	C	hematopoietic_precursor_cell	0.661481	hematopoietic_precursor_cell	0.661481	hematopoietic_precursor_cell	0.661481	1626	45	Osteoclast_2
Set7	Sample-07_DL215M2B	DKO	4665	1631	5.87353	0	G1	Macrophage	3	Macrophage	NA	NA	NA	NA	DKO_3	C	monocyte	1	monocyte	1	monocyte	1	0	0	Macrophage_1
Set7	Sample-07_DL215M2B	DKO	9251	2380	3.06994	0	G1	Macrophage	3	Macrophage	NA	NA	NA	NA	DKO_3	C	monocyte	1	monocyte	1	monocyte	1	0	0	Macrophage_1
Set7	Sample-07_DL215M2B	DKO	4759	1627	2.77369	0	G2M	Macrophage	3	Macrophage	NA	NA	NA	NA	DKO_3	C	monocyte	1	monocyte	1	monocyte	1	0	0	Macrophage_1
Set7	Sample-07_DL215M2B	DKO	6440	2038	3.04348	0.015528	G1	Macrophage	3	Macrophage	NA	NA	NA	NA	DKO_3	C	monocyte	1	monocyte	1	monocyte	1	0	0	Macrophage_1
Set7	Sample-07_DL215M2B	DKO	7944	2153	3.73867	0	G1	Macrophage	3	Macrophage	NA	NA	NA	NA	DKO_3	C	monocyte	1	monocyte	1	monocyte	1	0	0	Macrophage_1
Set7	Sample-07_DL215M2B	DKO	8963	2977	2.49916	0	S	Endothelial	5	Endothelial	EC_arteriolar	0.800442	Vascular	1	DKO_3	C	NA	NA	EC_arteriolar	0.800442	Vascular	1	1144	0	Endothelial_1
Set7	Sample-07_DL215M2B	DKO	18916	4770	3.75872	0	G1	Malignant	7	Malignant	OLC_2	0.884469	Osteo	0.940855	DKO_3	C	NA	NA	OLC_2	0.884469	Osteo	0.940855	4812	342	Malignant_4
Set7	Sample-07_DL215M2B	DKO	7046	1979	1.63213	0	G1	Macrophage	3	Macrophage	NA	NA	NA	NA	DKO_3	C	monocyte	1	monocyte	1	monocyte	1	0	0	Macrophage_1
Set7	Sample-07_DL215M2B	DKO	2105	953	2.75534	0	G1	Tcell	9	Tcell	NA	NA	NA	NA	DKO_3	C	T_cell	1	T_cell	1	T_cell	1	1312	0	Tcell_4
Set7	Sample-07_DL215M2B	DKO	6730	2243	1.63447	0	S	Macrophage	9	Tcell	NA	NA	NA	NA	DKO_3	C	T_cell	0.6384	T_cell	0.6384	T_cell	0.6384	1151	45	Tcell_6
Set7	Sample-07_DL215M2B	DKO	5409	1590	1.77482	0	G1	Macrophage	6	Macrophage	NA	NA	NA	NA	DKO_3	C	monocyte	1	monocyte	1	monocyte	1	0	0	Macrophage_0
Set7	Sample-07_DL215M2B	DKO	19445	4669	3.37789	0	G1	Malignant	7	Malignant	OLC_2	0.841949	Osteo	0.969512	DKO_3	C	NA	NA	OLC_2	0.841949	Osteo	0.969512	4044	700	Malignant_4
Set7	Sample-07_DL215M2B	DKO	9996	3130	1.86074	0	G1	Malignant	7	Malignant	OLC_2	0.932829	Osteo	0.992253	DKO_3	C	NA	NA	OLC_2	0.932829	Osteo	0.992253	4617	268	Malignant_4
Set7	Sample-07_DL215M2B	DKO	4856	2276	5.53954	0	G1	Endothelial	5	Endothelial	EC_arteriolar	0.944297	Vascular	1	DKO_3	C	NA	NA	EC_arteriolar	0.944297	Vascular	1	2246	192	Endothelial_1
Set7	Sample-07_DL215M2B	DKO	12638	3212	2.92768	0	G2M	Tcell	9	Tcell	NA	NA	NA	NA	DKO_3	C	T_cell	1	T_cell	1	T_cell	1	1296	61	Tcell_7
Set7	Sample-07_DL215M2B	DKO	10139	2960	2.82079	0	G1	Fibroblast	11	Fibroblast	OLC_2	0.748322	Osteo	0.748322	DKO_3	C	NA	NA	OLC_2	0.748322	Osteo	0.748322	1997	82	Fibroblast_1
Set7	Sample-07_DL215M2B	DKO	7095	2173	2.36786	0	G1	Macrophage	3	Macrophage	NA	NA	NA	NA	DKO_3	C	monocyte	1	monocyte	1	monocyte	1	0	0	Macrophage_1
Set7	Sample-07_DL215M2B	DKO	16547	3838	3.5233	0	G2M	Osteoclast	4	Osteoclast	NA	NA	NA	NA	DKO_3	C	monocyte	0.745441	monocyte	0.745441	monocyte	0.745441	540	46	Osteoclast_3
Set7	Sample-07_DL215M2B	DKO	5532	1768	5.2603	0	G1	Macrophage	3	Macrophage	NA	NA	NA	NA	DKO_3	C	monocyte	1	monocyte	1	monocyte	1	0	0	Macrophage_1
Set7	Sample-07_DL215M2B	DKO	6756	2053	3.52279	0	G1	Macrophage	3	Macrophage	NA	NA	NA	NA	DKO_3	C	monocyte	1	monocyte	1	monocyte	1	0	0	Macrophage_1
Set7	Sample-07_DL215M2B	DKO	4997	1665	3.72223	0	S	Macrophage	3	Macrophage	NA	NA	NA	NA	DKO_3	C	monocyte	1	monocyte	1	monocyte	1	0	0	Macrophage_1
Set7	Sample-07_DL215M2B	DKO	4643	2027	3.18759	0	G1	Fibroblast	11	Fibroblast	OLC_2	0.75237	Osteo	0.75237	DKO_3	C	NA	NA	OLC_2	0.75237	Osteo	0.75237	1777	53	Fibroblast_4
Set7	Sample-07_DL215M2B	DKO	8372	2868	1.73176	0	G1	Endothelial	5	Endothelial	EC_arterial	0.97485	Vascular	1	DKO_3	C	NA	NA	EC_arterial	0.97485	Vascular	1	1793	176	Endothelial_1
Set7	Sample-07_DL215M2B	DKO	8785	2410	2.58395	0	G1	Macrophage	3	Macrophage	NA	NA	NA	NA	DKO_3	C	monocyte	1	monocyte	1	monocyte	1	0	0	Macrophage_1
Set7	Sample-07_DL215M2B	DKO	18953	4014	5.77745	0	G1	Osteoclast	4	Osteoclast	NA	NA	NA	NA	DKO_3	C	hematopoietic_precursor_cell	0.793827	hematopoietic_precursor_cell	0.793827	hematopoietic_precursor_cell	0.793827	1617	62	Osteoclast_2
Set7	Sample-07_DL215M2B	DKO	7019	2150	3.11921	0	G1	Macrophage	3	Macrophage	NA	NA	NA	NA	DKO_3	C	monocyte	1	monocyte	1	monocyte	1	0	0	Macrophage_1
Set7	Sample-07_DL215M2B	DKO	1616	885	2.35149	0	G1	Tcell	9	Tcell	NA	NA	NA	NA	DKO_3	C	T_cell	1	T_cell	1	T_cell	1	1044	0	Tcell_6
Set7	Sample-07_DL215M2B	DKO	7930	2135	4.81715	0	G1	Macrophage	3	Macrophage	NA	NA	NA	NA	DKO_3	C	monocyte	1	monocyte	1	monocyte	1	0	0	Macrophage_1
Set7	Sample-07_DL215M2B	DKO	6470	2117	2.67388	0	G1	Macrophage	6	Macrophage	NA	NA	NA	NA	DKO_3	C	monocyte	1	monocyte	1	monocyte	1	0	0	Macrophage_5
Set7	Sample-07_DL215M2B	DKO	5279	1881	3.69388	0	S	Osteoclast	4	Osteoclast	NA	NA	NA	NA	DKO_3	C	monocyte	0.859591	monocyte	0.859591	monocyte	0.859591	846	0	Osteoclast_0
Set7	Sample-07_DL215M2B	DKO	6813	2033	3.47864	0	G1	Macrophage	3	Macrophage	NA	NA	NA	NA	DKO_3	C	monocyte	1	monocyte	1	monocyte	1	0	0	Macrophage_1
Set7	Sample-07_DL215M2B	DKO	11408	3175	3.55014	0	G1	Malignant	7	Malignant	OLC_2	0.755602	Osteo	0.755602	DKO_3	C	NA	NA	OLC_2	0.755602	Osteo	0.755602	3980	296	Malignant_4
Set7	Sample-07_DL215M2B	DKO	5915	2049	3.07692	0	G1	Malignant	8	Malignant	Fibro_1	0.447735	Fibro	0.766284	DKO_3	C	NA	NA	Fibro_1	0.447735	Fibro	0.766284	1053	43	Malignant_4
Set7	Sample-07_DL215M2B	DKO	10643	3344	3.01607	0	G1	Endothelial	5	Endothelial	EC_arteriolar	0.980792	Vascular	1	DKO_3	C	NA	NA	EC_arteriolar	0.980792	Vascular	1	1824	32	Endothelial_4
Set7	Sample-07_DL215M2B	DKO	1825	972	2.02296	0	G1	Tcell	9	Tcell	NA	NA	NA	NA	DKO_3	C	T_cell	1	T_cell	1	T_cell	1	1379	0	Tcell_3
Set7	Sample-07_DL215M2B	DKO	29465	4586	1.42542	0	G2M	Osteoclast	4	Osteoclast	NA	NA	NA	NA	DKO_3	C	promonocyte	0.456878	promonocyte	0.456878	promonocyte	0.456878	1578	37	Osteoclast_3
Set7	Sample-07_DL215M2B	DKO	16491	3378	4.12346	0	S	Osteoclast	4	Osteoclast	NA	NA	NA	NA	DKO_3	C	T_cell	0.608154	T_cell	0.608154	T_cell	0.608154	1441	103	Osteoclast_2
Set7	Sample-07_DL215M2B	DKO	6802	2260	3.58665	0	G1	Macrophage	3	Macrophage	NA	NA	NA	NA	DKO_3	C	monocyte	1	monocyte	1	monocyte	1	0	0	Macrophage_4
Set7	Sample-07_DL215M2B	DKO	15341	4010	4.43257	0	S	Tcell	9	Tcell	NA	NA	NA	NA	DKO_3	C	T_cell	1	T_cell	1	T_cell	1	1404	0	Tcell_5
Set7	Sample-07_DL215M2B	DKO	13113	3850	5.95501	0	G1	Malignant	7	Malignant	OLC_2	0.773198	Osteo	1	DKO_3	C	NA	NA	OLC_2	0.773198	Osteo	1	4100	297	Malignant_4
Set7	Sample-07_DL215M2B	DKO	5687	1837	3.92122	0	G1	Macrophage	3	Macrophage	NA	NA	NA	NA	DKO_3	C	monocyte	1	monocyte	1	monocyte	1	0	0	Macrophage_1
Set7	Sample-07_DL215M2B	DKO	4463	1765	4.77151	0	G1	Macrophage	3	Macrophage	NA	NA	NA	NA	DKO_3	C	monocyte	1	monocyte	1	monocyte	1	0	0	Macrophage_1
Set7	Sample-07_DL215M2B	DKO	11284	3682	2.63205	0	G2M	Malignant	7	Malignant	OLC_2	0.814362	Osteo	0.857089	DKO_3	C	NA	NA	OLC_2	0.814362	Osteo	0.857089	4494	378	Malignant_4
Set7	Sample-07_DL215M2B	DKO	6422	1859	2.56929	0	S	Osteoclast	4	Osteoclast	NA	NA	NA	NA	DKO_3	C	monocyte	0.654602	monocyte	0.654602	monocyte	0.654602	611	0	Osteoclast_0
Set7	Sample-07_DL215M2B	DKO	6242	1880	1.57001	0	G1	Macrophage	3	Macrophage	NA	NA	NA	NA	DKO_3	C	monocyte	1	monocyte	1	monocyte	1	0	0	Macrophage_5
Set7	Sample-07_DL215M2B	DKO	13978	3378	4.0847	0	G1	Malignant	7	Malignant	OLC_2	0.70292	Osteo	1	DKO_3	C	NA	NA	OLC_2	0.70292	Osteo	1	4215	264	Malignant_4
Set7	Sample-07_DL215M2B	DKO	12867	3868	2.7821	0	G1	Endothelial	5	Endothelial	EC_arterial	0.633903	Vascular	1	DKO_3	C	NA	NA	EC_arterial	0.633903	Vascular	1	1824	32	Endothelial_1
Set7	Sample-07_DL215M2B	DKO	4392	1424	3.11931	0	G1	Macrophage	3	Macrophage	NA	NA	NA	NA	DKO_3	C	monocyte	1	monocyte	1	monocyte	1	0	0	Macrophage_3
Set7	Sample-07_DL215M2B	DKO	6134	1979	3.30942	0	G1	Macrophage	3	Macrophage	NA	NA	NA	NA	DKO_3	C	monocyte	1	monocyte	1	monocyte	1	0	0	Macrophage_4
Set7	Sample-07_DL215M2B	DKO	14873	3965	2.74323	0	G1	Malignant	7	Malignant	OLC_2	0.588786	Osteo	0.817206	DKO_3	C	NA	NA	OLC_2	0.588786	Osteo	0.817206	3969	272	Malignant_4
Set7	Sample-07_DL215M2B	DKO	7848	2253	5.7212	0	G1	Macrophage	3	Macrophage	NA	NA	NA	NA	DKO_3	C	monocyte	1	monocyte	1	monocyte	1	0	0	Macrophage_1
Set7	Sample-07_DL215M2B	DKO	5743	1837	2.62929	0	G1	Macrophage	3	Macrophage	NA	NA	NA	NA	DKO_3	C	monocyte	1	monocyte	1	monocyte	1	0	0	Macrophage_1
Set7	Sample-07_DL215M2B	DKO	10287	2765	3.54817	0	G1	Macrophage	3	Macrophage	NA	NA	NA	NA	DKO_3	C	monocyte	1	monocyte	1	monocyte	1	0	0	Macrophage_1
Set7	Sample-07_DL215M2B	DKO	3298	1232	4.97271	0	S	Macrophage	3	Macrophage	NA	NA	NA	NA	DKO_3	C	monocyte	1	monocyte	1	monocyte	1	0	0	Macrophage_1
Set7	Sample-07_DL215M2B	DKO	8347	3273	2.04766	0	G2M	Malignant	7	Malignant	OLC_2	0.737711	Osteo	0.737711	DKO_3	C	NA	NA	OLC_2	0.737711	Osteo	0.737711	4044	700	Malignant_4
Set7	Sample-07_DL215M2B	DKO	14775	4278	4.89175	0	S	Malignant	7	Malignant	OLC_2	0.731696	Osteo	0.903744	DKO_3	C	NA	NA	OLC_2	0.731696	Osteo	0.903744	3747	205	Malignant_4
Set7	Sample-07_DL215M2B	DKO	1735	846	4.78386	0	G1	Tcell	9	Tcell	NA	NA	NA	NA	DKO_3	C	T_cell	1	T_cell	1	T_cell	1	1494	33	Tcell_6
Set7	Sample-07_DL215M2B	DKO	2541	1210	1.65289	0	G2M	Macrophage	6	Macrophage	NA	NA	NA	NA	DKO_3	C	monocyte	1	monocyte	1	monocyte	1	0	0	Macrophage_5
Set7	Sample-07_DL215M2B	DKO	7820	2775	2.37852	0	G1	Malignant	8	Malignant	Lepr_MSC	0.53656	HSC_Niche	0.53656	DKO_3	C	NA	NA	Lepr_MSC	0.53656	HSC_Niche	0.53656	3736	359	Malignant_4
Set7	Sample-07_DL215M2B	DKO	2349	947	2.6383	0	G1	Tcell	9	Tcell	NA	NA	NA	NA	DKO_3	C	T_cell	1	T_cell	1	T_cell	1	1382	0	Tcell_4
Set7	Sample-07_DL215M2B	DKO	8486	2206	3.65308	0	G1	Macrophage	3	Macrophage	NA	NA	NA	NA	DKO_3	C	monocyte	0.991105	monocyte	0.991105	monocyte	0.991105	0	0	Macrophage_4
Set7	Sample-07_DL215M2B	DKO	7476	2036	2.26057	0	S	Macrophage	3	Macrophage	NA	NA	NA	NA	DKO_3	C	monocyte	1	monocyte	1	monocyte	1	0	0	Macrophage_1
Set7	Sample-07_DL215M2B	DKO	21135	3906	2.6449	0	S	Osteoclast	4	Osteoclast	NA	NA	NA	NA	DKO_3	C	hematopoietic_precursor_cell	0.354064	hematopoietic_precursor_cell	0.354064	hematopoietic_precursor_cell	0.354064	1895	110	Osteoclast_0
Set7	Sample-07_DL215M2B	DKO	2193	1150	2.18878	0	G1	Tcell	9	Tcell	NA	NA	NA	NA	DKO_3	C	T_cell	1	T_cell	1	T_cell	1	1250	0	Tcell_4
Set7	Sample-07_DL215M2B	DKO	36229	5704	3.03473	0.00275885	G2M	Malignant	12	Malignant	OLC_2	0.599005	Osteo	0.858634	DKO_3	C	NA	NA	OLC_2	0.599005	Osteo	0.858634	3770	317	Malignant_4
Set7	Sample-07_DL215M2B	DKO	9809	3310	5.2197	0.0101947	G1	Malignant	7	Malignant	OLC_2	0.658778	Osteo	0.855	DKO_3	C	NA	NA	OLC_2	0.658778	Osteo	0.855	4053	304	Malignant_4
Set7	Sample-07_DL215M2B	DKO	3559	1369	2.5007	0	S	Macrophage	3	Macrophage	NA	NA	NA	NA	DKO_3	C	monocyte	1	monocyte	1	monocyte	1	0	0	Macrophage_1
Set7	Sample-07_DL215M2B	DKO	6222	2418	2.79518	0	G1	Malignant	7	Malignant	OLC_2	0.889833	Osteo	0.924845	DKO_3	C	NA	NA	OLC_2	0.889833	Osteo	0.924845	4504	422	Malignant_4
Set7	Sample-07_DL215M2B	DKO	21768	3890	5.4943	0	G1	Osteoclast	4	Osteoclast	NA	NA	NA	NA	DKO_3	C	hematopoietic_precursor_cell	0.738351	hematopoietic_precursor_cell	0.738351	hematopoietic_precursor_cell	0.738351	1117	47	Osteoclast_2
Set7	Sample-07_DL215M2B	DKO	4571	1883	2.05599	0.0218723	G1	Endothelial	5	Endothelial	EC_arterial	0.545246	Vascular	1	DKO_3	C	NA	NA	EC_arterial	0.545246	Vascular	1	1254	0	Endothelial_1
Set7	Sample-07_DL215M2B	DKO	4013	1540	1.02143	0	S	Macrophage	6	Macrophage	NA	NA	NA	NA	DKO_3	C	monocyte	1	monocyte	1	monocyte	1	0	0	Macrophage_5
Set7	Sample-07_DL215M2B	DKO	9907	3241	4.72393	0	S	Malignant	7	Malignant	OLC_2	0.972517	Osteo	0.972517	DKO_3	C	NA	NA	OLC_2	0.972517	Osteo	0.972517	3762	96	Malignant_4
Set7	Sample-07_DL215M2B	DKO	6524	2444	2.4977	0	G1	Fibroblast	11	Fibroblast	OLC_2	0.829941	Osteo	0.829941	DKO_3	C	NA	NA	OLC_2	0.829941	Osteo	0.829941	1997	82	Fibroblast_4
Set7	Sample-07_DL215M2B	DKO	6002	1709	2.73197	0	G1	Osteoclast	4	Osteoclast	NA	NA	NA	NA	DKO_3	C	hematopoietic_precursor_cell	0.567178	hematopoietic_precursor_cell	0.567178	hematopoietic_precursor_cell	0.567178	889	0	Osteoclast_0
Set7	Sample-07_DL215M2B	DKO	16360	3212	4.04034	0	S	Osteoclast	4	Osteoclast	NA	NA	NA	NA	DKO_3	C	hematopoietic_precursor_cell	0.781634	hematopoietic_precursor_cell	0.781634	hematopoietic_precursor_cell	0.781634	1558	170	Osteoclast_2
Set7	Sample-07_DL215M2B	DKO	4934	1670	3.52655	0	S	Macrophage	3	Macrophage	NA	NA	NA	NA	DKO_3	C	monocyte	1	monocyte	1	monocyte	1	0	0	Macrophage_1
Set7	Sample-07_DL215M2B	DKO	3660	1274	4.2623	0.0273224	G1	Macrophage	3	Macrophage	NA	NA	NA	NA	DKO_3	C	monocyte	1	monocyte	1	monocyte	1	0	0	Macrophage_1
Set7	Sample-07_DL215M2B	DKO	7342	2184	2.76491	0	G1	Macrophage	3	Macrophage	NA	NA	NA	NA	DKO_3	C	monocyte	1	monocyte	1	monocyte	1	0	0	Macrophage_1
Set7	Sample-07_DL215M2B	DKO	3766	1315	2.68189	0	G2M	Macrophage	3	Macrophage	NA	NA	NA	NA	DKO_3	C	monocyte	1	monocyte	1	monocyte	1	0	0	Macrophage_1
Set7	Sample-07_DL215M2B	DKO	7599	2067	3.57895	0	G1	Macrophage	6	Macrophage	NA	NA	NA	NA	DKO_3	C	monocyte	1	monocyte	1	monocyte	1	0	0	Macrophage_5
Set7	Sample-07_DL215M2B	DKO	7298	2457	3.24747	0	G1	Endothelial	5	Endothelial	EC_arteriolar	0.80415	Vascular	1	DKO_3	C	NA	NA	EC_arteriolar	0.80415	Vascular	1	1301	27	Endothelial_1
Set7	Sample-07_DL215M2B	DKO	4243	1425	3.65221	0	G2M	Macrophage	3	Macrophage	NA	NA	NA	NA	DKO_3	C	monocyte	1	monocyte	1	monocyte	1	0	0	Macrophage_1
Set7	Sample-07_DL215M2B	DKO	23077	5145	2.08415	0	S	Malignant	7	Malignant	OLC_2	0.637915	Osteo	0.637915	DKO_3	C	NA	NA	OLC_2	0.637915	Osteo	0.637915	3425	308	Malignant_4
Set7	Sample-07_DL215M2B	DKO	1804	975	1.55211	0	G2M	Tcell	9	Tcell	NA	NA	NA	NA	DKO_3	C	T_cell	1	T_cell	1	T_cell	1	735	0	Tcell_6
Set7	Sample-07_DL215M2B	DKO	19141	4747	3.51024	0	G1	Malignant	7	Malignant	OLC_2	0.57885	Osteo	0.57885	DKO_3	C	NA	NA	OLC_2	0.57885	Osteo	0.57885	3969	272	Malignant_4
Set7	Sample-07_DL215M2B	DKO	5944	1908	3.06191	0	G1	Macrophage	3	Macrophage	NA	NA	NA	NA	DKO_3	C	monocyte	1	monocyte	1	monocyte	1	0	0	Macrophage_1
Set7	Sample-07_DL215M2B	DKO	3181	1598	4.40113	0	G1	Malignant	8	Malignant	Pericytes	1	Pericytes	1	DKO_3	C	NA	NA	Pericytes	1	Pericytes	1	1053	43	Malignant_4
Set7	Sample-07_DL215M2B	DKO	4658	1614	2.03906	0	G2M	Osteoclast	6	Macrophage	NA	NA	NA	NA	DKO_3	C	monocyte	0.994187	monocyte	0.994187	monocyte	0.994187	0	0	Macrophage_0
Set7	Sample-07_DL215M2B	DKO	5779	1916	3.91071	0	G1	Macrophage	3	Macrophage	NA	NA	NA	NA	DKO_3	C	monocyte	1	monocyte	1	monocyte	1	0	0	Macrophage_1
Set7	Sample-07_DL215M2B	DKO	1768	835	3.78959	0	G2M	Tcell	9	Tcell	NA	NA	NA	NA	DKO_3	C	T_cell	1	T_cell	1	T_cell	1	1228	0	Tcell_4
Set7	Sample-07_DL215M2B	DKO	5853	1906	2.49445	0	G1	Macrophage	3	Macrophage	NA	NA	NA	NA	DKO_3	C	monocyte	1	monocyte	1	monocyte	1	0	0	Macrophage_0
Set7	Sample-07_DL215M2B	DKO	4178	1501	6.15127	0	S	Macrophage	3	Macrophage	NA	NA	NA	NA	DKO_3	C	monocyte	1	monocyte	1	monocyte	1	0	0	Macrophage_1
Set7	Sample-07_DL215M2B	DKO	13555	3818	2.1319	0	G1	Fibroblast	11	Fibroblast	OLC_2	0.964678	Osteo	0.964678	DKO_3	C	NA	NA	OLC_2	0.964678	Osteo	0.964678	1997	82	Fibroblast_1
Set7	Sample-07_DL215M2B	DKO	5928	1966	4.11606	0	G1	Macrophage	3	Macrophage	NA	NA	NA	NA	DKO_3	C	monocyte	1	monocyte	1	monocyte	1	0	0	Macrophage_1
Set7	Sample-07_DL215M2B	DKO	5371	2472	2.62521	0	G1	Endothelial	5	Endothelial	EC_arterial	0.94976	Vascular	1	DKO_3	C	NA	NA	EC_arterial	0.94976	Vascular	1	1752	28	Endothelial_2
Set7	Sample-07_DL215M2B	DKO	15057	3295	3.75241	0	G1	Macrophage	3	Macrophage	NA	NA	NA	NA	DKO_3	C	monocyte	1	monocyte	1	monocyte	1	0	0	Macrophage_1
Set7	Sample-07_DL215M2B	DKO	4452	1545	1.66217	0.0224618	G1	Macrophage	6	Macrophage	NA	NA	NA	NA	DKO_3	C	monocyte	1	monocyte	1	monocyte	1	0	0	Macrophage_5
Set7	Sample-07_DL215M2B	DKO	6976	2076	3.03899	0	S	Macrophage	3	Macrophage	NA	NA	NA	NA	DKO_3	C	monocyte	1	monocyte	1	monocyte	1	0	0	Macrophage_9
Set7	Sample-07_DL215M2B	DKO	7935	2142	4.81351	0	G1	Macrophage	3	Macrophage	NA	NA	NA	NA	DKO_3	C	monocyte	1	monocyte	1	monocyte	1	0	0	Macrophage_1
Set7	Sample-07_DL215M2B	DKO	7958	2483	5.26514	0	G1	Macrophage	3	Macrophage	NA	NA	NA	NA	DKO_3	C	monocyte	1	monocyte	1	monocyte	1	0	0	Macrophage_17
Set7	Sample-07_DL215M2B	DKO	5156	1660	2.6377	0	S	Macrophage	3	Macrophage	NA	NA	NA	NA	DKO_3	C	monocyte	1	monocyte	1	monocyte	1	0	0	Macrophage_1
Set7	Sample-07_DL215M2B	DKO	8052	2504	2.16069	0	G1	Endothelial	5	Endothelial	EC_arteriolar	0.841313	Vascular	1	DKO_3	C	NA	NA	EC_arteriolar	0.841313	Vascular	1	1554	25	Endothelial_4
Set7	Sample-07_DL215M2B	DKO	30739	5664	1.97781	0.00325298	S	Malignant	7	Malignant	OLC_2	0.527469	Osteo	0.602406	DKO_3	C	NA	NA	OLC_2	0.527469	Osteo	0.602406	3882	266	Malignant_4
Set7	Sample-07_DL215M2B	DKO	8570	3234	3.20775	0	G1	Malignant	7	Malignant	OLC_1	0.575457	Osteo	0.971315	DKO_3	C	NA	NA	OLC_1	0.575457	Osteo	0.971315	4450	449	Malignant_4
Set7	Sample-07_DL215M2B	DKO	13552	2978	1.1954	0	S	Osteoclast	4	Osteoclast	NA	NA	NA	NA	DKO_3	C	late_pro_B_cell	0.418224	late_pro_B_cell	0.418224	late_pro_B_cell	0.418224	1518	0	Osteoclast_1
Set7	Sample-07_DL215M2B	DKO	19393	4183	1.25303	0.0051565	G1	Malignant	12	Malignant	Fibro_2	0.574917	Fibro	0.930514	DKO_3	C	NA	NA	Fibro_2	0.574917	Fibro	0.930514	4263	307	Malignant_4
Set7	Sample-07_DL215M2B	DKO	5914	2007	3.21272	0	G1	Malignant	7	Malignant	OLC_2	0.896517	Osteo	0.896517	DKO_3	C	NA	NA	OLC_2	0.896517	Osteo	0.896517	4321	298	Malignant_4
Set7	Sample-07_DL215M2B	DKO	2057	1112	5.68789	0	G1	Endothelial	5	Endothelial	EC_arteriolar	0.657918	Vascular	1	DKO_3	C	NA	NA	EC_arteriolar	0.657918	Vascular	1	1674	70	Endothelial_3
Set7	Sample-07_DL215M2B	DKO	5012	1806	1.59585	0	G1	Macrophage	6	Macrophage	NA	NA	NA	NA	DKO_3	C	monocyte	1	monocyte	1	monocyte	1	0	0	Macrophage_5
Set7	Sample-07_DL215M2B	DKO	13515	3695	2.18276	0	S	Malignant	8	Malignant	OLC_1	0.597598	Osteo	0.855054	DKO_3	C	NA	NA	OLC_1	0.597598	Osteo	0.855054	3747	205	Malignant_4
Set7	Sample-07_DL215M2B	DKO	3125	1162	2.272	0	S	Macrophage	3	Macrophage	NA	NA	NA	NA	DKO_3	C	monocyte	1	monocyte	1	monocyte	1	0	0	Macrophage_1
Set7	Sample-07_DL215M2B	DKO	6728	1929	4.07253	0	G1	Macrophage	3	Macrophage	NA	NA	NA	NA	DKO_3	C	monocyte	1	monocyte	1	monocyte	1	0	0	Macrophage_1
Set7	Sample-07_DL215M2B	DKO	5232	1797	3.68813	0	G1	Macrophage	3	Macrophage	NA	NA	NA	NA	DKO_3	C	monocyte	1	monocyte	1	monocyte	1	0	0	Macrophage_1
Set7	Sample-07_DL215M2B	DKO	16951	4418	2.47758	0	G1	Endothelial	5	Endothelial	EC_arteriolar	0.781407	Vascular	1	DKO_3	C	NA	NA	EC_arteriolar	0.781407	Vascular	1	1301	27	Endothelial_1
Set7	Sample-07_DL215M2B	DKO	15445	3428	2.63516	0	G2M	Osteoclast	3	Macrophage	NA	NA	NA	NA	DKO_3	C	monocyte	1	monocyte	1	monocyte	1	0	0	Macrophage_7
Set7	Sample-07_DL215M2B	DKO	2000	914	2.2	0	G1	Tcell	9	Tcell	NA	NA	NA	NA	DKO_3	C	T_cell	1	T_cell	1	T_cell	1	1212	0	Tcell_4
Set7	Sample-07_DL215M2B	DKO	5175	2063	3.90263	0.0193199	S	Tcell	9	Tcell	NA	NA	NA	NA	DKO_3	C	T_cell	1	T_cell	1	T_cell	1	980	0	Tcell_6
Set7	Sample-07_DL215M2B	DKO	9985	2616	3.27491	0	G1	Macrophage	3	Macrophage	NA	NA	NA	NA	DKO_3	C	monocyte	1	monocyte	1	monocyte	1	0	0	Macrophage_1
Set7	Sample-07_DL215M2B	DKO	7237	2202	3.5512	0	G1	Macrophage	3	Macrophage	NA	NA	NA	NA	DKO_3	C	monocyte	1	monocyte	1	monocyte	1	0	0	Macrophage_1
Set7	Sample-07_DL215M2B	DKO	6047	2344	5.68783	0	G1	Fibroblast	11	Fibroblast	OLC_2	0.792721	Osteo	0.792721	DKO_3	C	NA	NA	OLC_2	0.792721	Osteo	0.792721	2055	99	Fibroblast_4
Set7	Sample-07_DL215M2B	DKO	3931	1538	1.67854	0	G1	Macrophage	6	Macrophage	NA	NA	NA	NA	DKO_3	C	monocyte	1	monocyte	1	monocyte	1	0	0	Macrophage_5
Set7	Sample-07_DL215M2B	DKO	17534	4071	2.72582	0	G2M	Osteoclast	3	Macrophage	NA	NA	NA	NA	DKO_3	C	monocyte	0.977026	monocyte	0.977026	monocyte	0.977026	0	0	Macrophage_7
Set7	Sample-07_DL215M2B	DKO	5820	1659	3.04124	0	S	Macrophage	3	Macrophage	NA	NA	NA	NA	DKO_3	C	monocyte	1	monocyte	1	monocyte	1	0	0	Macrophage_1
Set7	Sample-07_DL215M2B	DKO	14834	3450	3.283	0	G1	Malignant	8	Malignant	Lepr_MSC	0.545983	HSC_Niche	0.545983	DKO_3	C	NA	NA	Lepr_MSC	0.545983	HSC_Niche	0.545983	3902	258	Malignant_4
Set7	Sample-07_DL215M2B	DKO	10413	2669	3.76453	0	G2M	Osteoclast	4	Osteoclast	NA	NA	NA	NA	DKO_3	C	monocyte	0.999045	monocyte	0.999045	monocyte	0.999045	184	0	Osteoclast_0
Set7	Sample-07_DL215M2B	DKO	14218	4040	2.77797	0.00703284	G1	Fibroblast	11	Fibroblast	Fibro_1	0.687085	Fibro	1	DKO_3	C	NA	NA	Fibro_1	0.687085	Fibro	1	1629	46	Fibroblast_3
Set7	Sample-07_DL215M2B	DKO	4610	1723	1.8872	0	S	Tcell	9	Tcell	NA	NA	NA	NA	DKO_3	C	T_cell	1	T_cell	1	T_cell	1	1044	0	Tcell_6
Set7	Sample-07_DL215M2B	DKO	20344	4770	2.30535	0	S	Malignant	7	Malignant	OLC_2	0.781335	Osteo	0.781335	DKO_3	C	NA	NA	OLC_2	0.781335	Osteo	0.781335	4215	264	Malignant_4
Set7	Sample-07_DL215M2B	DKO	10642	2183	2.62169	24.0462	G1	Macrophage	3	Macrophage	NA	NA	NA	NA	DKO_3	C	monocyte	1	monocyte	1	monocyte	1	0	0	Macrophage_5
Set7	Sample-07_DL215M2B	DKO	5229	1769	3.67183	0	G1	Macrophage	3	Macrophage	NA	NA	NA	NA	DKO_3	C	monocyte	1	monocyte	1	monocyte	1	0	0	Macrophage_1
Set7	Sample-07_DL215M2B	DKO	1555	742	3.53698	0	S	Tcell	9	Tcell	NA	NA	NA	NA	DKO_3	C	T_cell	1	T_cell	1	T_cell	1	1341	0	Tcell_0
Set7	Sample-07_DL215M2B	DKO	6396	1942	4.98749	0	G1	Macrophage	3	Macrophage	NA	NA	NA	NA	DKO_3	C	monocyte	1	monocyte	1	monocyte	1	0	0	Macrophage_4
Set7	Sample-07_DL215M2B	DKO	9653	2363	3.92624	0	G1	Macrophage	3	Macrophage	NA	NA	NA	NA	DKO_3	C	monocyte	1	monocyte	1	monocyte	1	0	0	Macrophage_1
Set7	Sample-07_DL215M2B	DKO	6862	2053	3.90557	0	G1	Macrophage	3	Macrophage	NA	NA	NA	NA	DKO_3	C	monocyte	1	monocyte	1	monocyte	1	0	0	Macrophage_1
Set7	Sample-07_DL215M2B	DKO	29857	5589	3.22851	0	G2M	Malignant	7	Malignant	OLC_1	0.70283	Osteo	0.858019	DKO_3	C	NA	NA	OLC_1	0.70283	Osteo	0.858019	3969	272	Malignant_4
Set7	Sample-07_DL215M2B	DKO	13177	3311	2.66373	0	G1	Macrophage	3	Macrophage	NA	NA	NA	NA	DKO_3	C	monocyte	1	monocyte	1	monocyte	1	0	0	Macrophage_1
Set7	Sample-07_DL215M2B	DKO	5050	1683	2.91089	0	G1	Macrophage	3	Macrophage	NA	NA	NA	NA	DKO_3	C	monocyte	1	monocyte	1	monocyte	1	0	0	Macrophage_1
Set7	Sample-07_DL215M2B	DKO	12473	2857	2.60563	0	G1	Macrophage	3	Macrophage	NA	NA	NA	NA	DKO_3	C	monocyte	0.769267	monocyte	0.769267	monocyte	0.769267	0	0	Macrophage_12
Set7	Sample-07_DL215M2B	DKO	11551	3633	4.46676	0	G1	Malignant	7	Malignant	OLC_2	0.986282	Osteo	0.986282	DKO_3	C	NA	NA	OLC_2	0.986282	Osteo	0.986282	4450	449	Malignant_4
Set7	Sample-07_DL215M2B	DKO	4250	1511	2.37647	0	G2M	Macrophage	3	Macrophage	NA	NA	NA	NA	DKO_3	C	monocyte	1	monocyte	1	monocyte	1	0	0	Macrophage_1
Set7	Sample-07_DL215M2B	DKO	8396	2688	3.97808	0	G1	Tcell	9	Tcell	NA	NA	NA	NA	DKO_3	C	T_cell	0.965861	T_cell	0.965861	T_cell	0.965861	1419	0	Tcell_5
Set7	Sample-07_DL215M2B	DKO	1494	522	4.75234	0	G1	Macrophage	3	Macrophage	NA	NA	NA	NA	DKO_3	C	monocyte	0.972467	monocyte	0.972467	monocyte	0.972467	0	0	Macrophage_3
Set7	Sample-07_DL215M2B	DKO	2822	1472	2.65769	0	G1	Tcell	9	Tcell	NA	NA	NA	NA	DKO_3	C	T_cell	1	T_cell	1	T_cell	1	1230	0	Tcell_6
Set7	Sample-07_DL215M2B	DKO	1486	681	4.64334	0	S	Bcell	10	Bcell	NA	NA	NA	NA	DKO_3	C	immature_B_cell	1	immature_B_cell	1	immature_B_cell	1	1387	0	Bcell_1
Set7	Sample-07_DL215M2B	DKO	9320	2599	1.7382	0	G2M	Osteoclast	4	Osteoclast	NA	NA	NA	NA	DKO_3	C	promonocyte	0.641808	promonocyte	0.641808	promonocyte	0.641808	540	46	Osteoclast_3
Set7	Sample-07_DL215M2B	DKO	10263	2692	3.0303	0	S	Osteoclast	4	Osteoclast	NA	NA	NA	NA	DKO_3	C	hematopoietic_precursor_cell	0.41229	hematopoietic_precursor_cell	0.41229	hematopoietic_precursor_cell	0.41229	1155	0	Osteoclast_0
Set7	Sample-07_DL215M2B	DKO	5139	1942	2.74372	0	G1	Fibroblast	11	Fibroblast	Fibro_1	0.653129	Fibro	0.73114	DKO_3	C	NA	NA	Fibro_1	0.653129	Fibro	0.73114	1629	46	Fibroblast_4
Set7	Sample-07_DL215M2B	DKO	48437	6699	1.84348	0.00206437	G1	Endothelial	5	Endothelial	EC_arterial	0.578271	Vascular	1	DKO_3	C	NA	NA	EC_arterial	0.578271	Vascular	1	1539	53	Endothelial_4
Set7	Sample-07_DL215M2B	DKO	7725	2224	3.52104	0	G1	Macrophage	3	Macrophage	NA	NA	NA	NA	DKO_3	C	monocyte	1	monocyte	1	monocyte	1	0	0	Macrophage_1
Set7	Sample-07_DL215M2B	DKO	7635	2208	3.61493	0	G1	Macrophage	6	Macrophage	NA	NA	NA	NA	DKO_3	C	monocyte	1	monocyte	1	monocyte	1	0	0	Macrophage_5
Set7	Sample-07_DL215M2B	DKO	3681	1413	3.72181	0	G1	Macrophage	3	Macrophage	NA	NA	NA	NA	DKO_3	C	monocyte	1	monocyte	1	monocyte	1	0	0	Macrophage_1
Set7	Sample-07_DL215M2B	DKO	14993	4194	1.81418	0	G1	Malignant	7	Malignant	OLC_2	0.686527	Osteo	0.686527	DKO_3	C	NA	NA	OLC_2	0.686527	Osteo	0.686527	4203	300	Malignant_4
Set7	Sample-07_DL215M2B	DKO	5762	1928	3.76605	0	G1	Macrophage	3	Macrophage	NA	NA	NA	NA	DKO_3	C	monocyte	1	monocyte	1	monocyte	1	0	0	Macrophage_4
Set7	Sample-07_DL215M2B	DKO	6858	2067	3.54331	0	G1	Macrophage	3	Macrophage	NA	NA	NA	NA	DKO_3	C	monocyte	1	monocyte	1	monocyte	1	0	0	Macrophage_1
Set7	Sample-07_DL215M2B	DKO	10441	3323	4.26204	0	G1	Malignant	7	Malignant	OLC_1	0.852361	Osteo	0.9337	DKO_3	C	NA	NA	OLC_1	0.852361	Osteo	0.9337	4494	378	Malignant_4
Set7	Sample-07_DL215M2B	DKO	6909	2194	3.18425	0	G1	Macrophage	3	Macrophage	NA	NA	NA	NA	DKO_3	C	monocyte	1	monocyte	1	monocyte	1	0	0	Macrophage_5
Set7	Sample-07_DL215M2B	DKO	3990	1755	3.43272	0	G1	Fibroblast	11	Fibroblast	Fibro_1	0.856266	Fibro	0.871253	DKO_3	C	NA	NA	Fibro_1	0.856266	Fibro	0.871253	1629	46	Fibroblast_4
Set7	Sample-07_DL215M2B	DKO	16940	4458	3.68337	0	G1	Malignant	7	Malignant	OLC_2	0.57751	Osteo	0.57751	DKO_3	C	NA	NA	OLC_2	0.57751	Osteo	0.57751	4203	300	Malignant_4
Set7	Sample-07_DL215M2B	DKO	7530	2253	2.86853	0.0265604	G1	Macrophage	3	Macrophage	NA	NA	NA	NA	DKO_3	C	monocyte	1	monocyte	1	monocyte	1	0	0	Macrophage_1
Set7	Sample-07_DL215M2B	DKO	17567	4470	2.84544	0	G1	Malignant	8	Malignant	OLC_2	0.607547	Osteo	1	DKO_3	C	NA	NA	OLC_2	0.607547	Osteo	1	4617	268	Malignant_6
Set7	Sample-07_DL215M2B	DKO	6073	2023	3.98485	0	G1	Macrophage	3	Macrophage	NA	NA	NA	NA	DKO_3	C	monocyte	1	monocyte	1	monocyte	1	0	0	Macrophage_4
Set7	Sample-07_DL215M2B	DKO	4514	1598	3.96544	0	G1	Macrophage	3	Macrophage	NA	NA	NA	NA	DKO_3	C	monocyte	1	monocyte	1	monocyte	1	0	0	Macrophage_1
Set7	Sample-07_DL215M2B	DKO	7245	2092	3.21601	0	G1	Macrophage	3	Macrophage	NA	NA	NA	NA	DKO_3	C	monocyte	1	monocyte	1	monocyte	1	0	0	Macrophage_1
Set7	Sample-07_DL215M2B	DKO	6462	1927	3.20334	0	G1	Macrophage	3	Macrophage	NA	NA	NA	NA	DKO_3	C	monocyte	1	monocyte	1	monocyte	1	0	0	Macrophage_1
Set7	Sample-07_DL215M2B	DKO	7283	2074	2.47151	0	G1	Macrophage	3	Macrophage	NA	NA	NA	NA	DKO_3	C	monocyte	1	monocyte	1	monocyte	1	0	0	Macrophage_1
Set7	Sample-07_DL215M2B	DKO	5042	1689	3.88735	0	G1	Macrophage	3	Macrophage	NA	NA	NA	NA	DKO_3	C	monocyte	1	monocyte	1	monocyte	1	0	0	Macrophage_1
Set7	Sample-07_DL215M2B	DKO	25474	4745	3.58377	0	G1	Malignant	7	Malignant	OLC_2	0.872521	Osteo	0.994564	DKO_3	C	NA	NA	OLC_2	0.872521	Osteo	0.994564	4100	297	Malignant_4
Set7	Sample-07_DL215M2B	DKO	3625	1257	2.39934	0	G1	Tcell	9	Tcell	NA	NA	NA	NA	DKO_3	C	T_cell	1	T_cell	1	T_cell	1	1462	0	Tcell_1
Set7	Sample-07_DL215M2B	DKO	7142	2257	3.47193	0.0139997	G1	Macrophage	3	Macrophage	NA	NA	NA	NA	DKO_3	C	monocyte	0.979557	monocyte	0.979557	monocyte	0.979557	0	0	Macrophage_4
Set7	Sample-07_DL215M2B	DKO	3431	1473	3.35082	0	G1	Bcell	6	Macrophage	NA	NA	NA	NA	DKO_3	C	macrophage	0.99824	macrophage	0.99824	macrophage	0.99824	0	0	Macrophage_14
Set7	Sample-07_DL215M2B	DKO	5682	2188	3.0975	0	S	Malignant	7	Malignant	OLC_2	0.992796	Osteo	0.992796	DKO_3	C	NA	NA	OLC_2	0.992796	Osteo	0.992796	3980	296	Malignant_4
Set7	Sample-07_DL215M2B	DKO	3269	1364	2.32487	0	S	Tcell	9	Tcell	NA	NA	NA	NA	DKO_3	C	T_cell	1	T_cell	1	T_cell	1	922	0	Tcell_5
Set7	Sample-07_DL215M2B	DKO	6030	2011	3.96352	0	G1	Macrophage	3	Macrophage	NA	NA	NA	NA	DKO_3	C	monocyte	1	monocyte	1	monocyte	1	0	0	Macrophage_5
Set7	Sample-07_DL215M2B	DKO	6375	1851	3.21569	0	G1	Macrophage	3	Macrophage	NA	NA	NA	NA	DKO_3	C	monocyte	1	monocyte	1	monocyte	1	0	0	Macrophage_1
Set7	Sample-07_DL215M2B	DKO	3173	1158	2.55279	0	G1	Macrophage	3	Macrophage	NA	NA	NA	NA	DKO_3	C	monocyte	1	monocyte	1	monocyte	1	0	0	Macrophage_1
Set7	Sample-07_DL215M2B	DKO	8978	2353	4.12119	0	G1	Macrophage	3	Macrophage	NA	NA	NA	NA	DKO_3	C	monocyte	1	monocyte	1	monocyte	1	0	0	Macrophage_1
Set7	Sample-07_DL215M2B	DKO	2053	1033	2.97126	0	G1	Tcell	9	Tcell	NA	NA	NA	NA	DKO_3	C	T_cell	1	T_cell	1	T_cell	1	1044	0	Tcell_4
Set7	Sample-07_DL215M2B	DKO	19106	4425	5.07171	0	G1	Malignant	7	Malignant	OLC_2	0.613958	Osteo	0.613958	DKO_3	C	NA	NA	OLC_2	0.613958	Osteo	0.613958	4134	625	Malignant_4
Set7	Sample-07_DL215M2B	DKO	5507	2210	3.46831	0	G1	Endothelial	5	Endothelial	EC_arteriolar	0.710016	Vascular	1	DKO_3	C	NA	NA	EC_arteriolar	0.710016	Vascular	1	1751	0	Endothelial_1
Set7	Sample-07_DL215M2B	DKO	5181	2249	2.68288	0	G1	Endothelial	5	Endothelial	EC_arteriolar	0.582931	Vascular	1	DKO_3	C	NA	NA	EC_arteriolar	0.582931	Vascular	1	1984	80	Endothelial_1
Set7	Sample-07_DL215M2B	DKO	5411	1759	5.13768	0	S	Macrophage	3	Macrophage	NA	NA	NA	NA	DKO_3	C	monocyte	1	monocyte	1	monocyte	1	0	0	Macrophage_1
Set7	Sample-07_DL215M2B	DKO	8295	2479	2.57956	0	G1	Macrophage	3	Macrophage	NA	NA	NA	NA	DKO_3	C	monocyte	1	monocyte	1	monocyte	1	0	0	Macrophage_1
Set7	Sample-07_DL215M2B	DKO	1613	785	2.91383	0	G1	Tcell	9	Tcell	NA	NA	NA	NA	DKO_3	C	T_cell	1	T_cell	1	T_cell	1	1264	0	Tcell_4
Set7	Sample-07_DL215M2B	DKO	13467	3307	3.47516	0	S	Macrophage	3	Macrophage	NA	NA	NA	NA	DKO_3	C	monocyte	1	monocyte	1	monocyte	1	0	0	Macrophage_1
Set7	Sample-07_DL215M2B	DKO	10251	3250	4.36012	0	G1	Endothelial	5	Endothelial	EC_arteriolar	0.841677	Vascular	1	DKO_3	C	NA	NA	EC_arteriolar	0.841677	Vascular	1	1554	25	Endothelial_8
Set7	Sample-07_DL215M2B	DKO	9817	2511	2.15952	0	G1	Macrophage	3	Macrophage	NA	NA	NA	NA	DKO_3	C	monocyte	1	monocyte	1	monocyte	1	0	0	Macrophage_1
Set7	Sample-07_DL215M2B	DKO	6592	2089	1.42597	0	G1	Macrophage	6	Macrophage	NA	NA	NA	NA	DKO_3	C	monocyte	1	monocyte	1	monocyte	1	0	0	Macrophage_10
Set7	Sample-07_DL215M2B	DKO	14217	3937	2.5742	0	G1	Endothelial	5	Endothelial	EC_arteriolar	0.832215	Vascular	1	DKO_3	C	NA	NA	EC_arteriolar	0.832215	Vascular	1	1665	18	Endothelial_4
Set7	Sample-07_DL215M2B	DKO	6237	2355	3.06237	0	G1	Malignant	7	Malignant	OLC_2	0.872967	Osteo	0.872967	DKO_3	C	NA	NA	OLC_2	0.872967	Osteo	0.872967	4617	268	Malignant_4
Set7	Sample-07_DL215M2B	DKO	10383	3167	2.57151	0	G1	Fibroblast	11	Fibroblast	OLC_2	0.856327	Osteo	0.856327	DKO_3	C	NA	NA	OLC_2	0.856327	Osteo	0.856327	1997	82	Fibroblast_1
Set7	Sample-07_DL215M2B	DKO	1604	614	4.86284	0	G1	Bcell	10	Bcell	NA	NA	NA	NA	DKO_3	C	immature_B_cell	1	immature_B_cell	1	immature_B_cell	1	1362	0	Bcell_1
Set7	Sample-07_DL215M2B	DKO	11827	2879	5.27606	0	G1	Macrophage	3	Macrophage	NA	NA	NA	NA	DKO_3	C	monocyte	1	monocyte	1	monocyte	1	0	0	Macrophage_1
Set7	Sample-07_DL215M2B	DKO	16805	3588	5.78296	0	G1	Osteoclast	4	Osteoclast	NA	NA	NA	NA	DKO_3	C	hematopoietic_precursor_cell	0.696206	hematopoietic_precursor_cell	0.696206	hematopoietic_precursor_cell	0.696206	967	44	Osteoclast_2
Set7	Sample-07_DL215M2B	DKO	7509	2117	3.36929	0	S	Macrophage	3	Macrophage	NA	NA	NA	NA	DKO_3	C	monocyte	1	monocyte	1	monocyte	1	0	0	Macrophage_1
Set7	Sample-07_DL215M2B	DKO	9663	2745	3.32161	0	G1	Macrophage	3	Macrophage	NA	NA	NA	NA	DKO_3	C	monocyte	1	monocyte	1	monocyte	1	0	0	Macrophage_1
Set7	Sample-07_DL215M2B	DKO	3526	1436	3.74362	0	G1	Macrophage	6	Macrophage	NA	NA	NA	NA	DKO_3	C	monocyte	1	monocyte	1	monocyte	1	0	0	Macrophage_5
Set7	Sample-07_DL215M2B	DKO	3742	1479	3.6077	0	S	Tcell	9	Tcell	NA	NA	NA	NA	DKO_3	C	T_cell	1	T_cell	1	T_cell	1	1303	0	Tcell_1
Set7	Sample-07_DL215M2B	DKO	4139	1263	1.98068	0	G1	Macrophage	3	Macrophage	NA	NA	NA	NA	DKO_3	C	monocyte	1	monocyte	1	monocyte	1	0	0	Macrophage_3
Set7	Sample-07_DL215M2B	DKO	3117	1641	3.88194	0	G1	Endothelial	5	Endothelial	EC_arteriolar	0.899693	Vascular	1	DKO_3	C	NA	NA	EC_arteriolar	0.899693	Vascular	1	2055	94	Endothelial_2
Set7	Sample-07_DL215M2B	DKO	6816	2469	4.70951	0	G1	Malignant	7	Malignant	OLC_2	0.973076	Osteo	0.973076	DKO_3	C	NA	NA	OLC_2	0.973076	Osteo	0.973076	4617	268	Malignant_4
Set7	Sample-07_DL215M2B	DKO	17317	4548	2.17115	0	G1	Fibroblast	11	Fibroblast	OLC_2	0.609533	Osteo	0.609533	DKO_3	C	NA	NA	OLC_2	0.609533	Osteo	0.609533	2099	94	Fibroblast_1
Set7	Sample-07_DL215M2B	DKO	17352	4417	3.28473	0	G1	Malignant	7	Malignant	OLC_2	0.773046	Osteo	0.773046	DKO_3	C	NA	NA	OLC_2	0.773046	Osteo	0.773046	4450	449	Malignant_4
Set7	Sample-07_DL215M2B	DKO	4419	1428	4.34487	0	S	Tcell	9	Tcell	NA	NA	NA	NA	DKO_3	C	T_cell	1	T_cell	1	T_cell	1	1250	0	Tcell_1
Set7	Sample-07_DL215M2B	DKO	6634	1880	3.6328	0	G1	Macrophage	3	Macrophage	NA	NA	NA	NA	DKO_3	C	monocyte	1	monocyte	1	monocyte	1	0	0	Macrophage_1
Set7	Sample-07_DL215M2B	DKO	4464	1719	3.82979	0	G2M	Tcell	9	Tcell	NA	NA	NA	NA	DKO_3	C	T_cell	1	T_cell	1	T_cell	1	980	0	Tcell_5
Set7	Sample-07_DL215M2B	DKO	4596	1545	2.95909	0	G1	Macrophage	3	Macrophage	NA	NA	NA	NA	DKO_3	C	monocyte	1	monocyte	1	monocyte	1	0	0	Macrophage_1
Set7	Sample-07_DL215M2B	DKO	3581	1561	2.59704	0	G1	Macrophage	6	Macrophage	NA	NA	NA	NA	DKO_3	C	monocyte	1	monocyte	1	monocyte	1	0	0	Macrophage_5
Set7	Sample-07_DL215M2B	DKO	11938	3079	2.77266	0	G1	Macrophage	3	Macrophage	NA	NA	NA	NA	DKO_3	C	monocyte	1	monocyte	1	monocyte	1	0	0	Macrophage_1
Set7	Sample-07_DL215M2B	DKO	11954	3042	3.59712	0.0083654	G1	Macrophage	3	Macrophage	NA	NA	NA	NA	DKO_3	C	monocyte	1	monocyte	1	monocyte	1	0	0	Macrophage_1
Set7	Sample-07_DL215M2B	DKO	23440	4940	2.80266	0	S	Malignant	7	Malignant	OLC_1	0.893321	Osteo	0.940755	DKO_3	C	NA	NA	OLC_1	0.893321	Osteo	0.940755	3974	247	Malignant_4
Set7	Sample-07_DL215M2B	DKO	9290	2522	3.95048	0	G1	Macrophage	3	Macrophage	NA	NA	NA	NA	DKO_3	C	monocyte	1	monocyte	1	monocyte	1	0	0	Macrophage_1
Set7	Sample-07_DL215M2B	DKO	3998	1496	1.70085	0	G2M	Macrophage	6	Macrophage	NA	NA	NA	NA	DKO_3	C	monocyte	1	monocyte	1	monocyte	1	0	0	Macrophage_5
Set7	Sample-07_DL215M2B	DKO	8064	2104	3.71978	0	G1	Macrophage	3	Macrophage	NA	NA	NA	NA	DKO_3	C	monocyte	1	monocyte	1	monocyte	1	0	0	Macrophage_1
Set7	Sample-07_DL215M2B	DKO	6010	1776	5.38922	0	G1	Bcell	10	Bcell	NA	NA	NA	NA	DKO_3	C	immature_B_cell	1	immature_B_cell	1	immature_B_cell	1	1047	0	Bcell_3
Set7	Sample-07_DL215M2B	DKO	6990	2348	3.13305	0	S	Macrophage	3	Macrophage	NA	NA	NA	NA	DKO_3	C	monocyte	1	monocyte	1	monocyte	1	0	0	Macrophage_1
Set7	Sample-07_DL215M2B	DKO	6019	1708	3.45572	0	G1	Macrophage	3	Macrophage	NA	NA	NA	NA	DKO_3	C	monocyte	1	monocyte	1	monocyte	1	0	0	Macrophage_1
Set7	Sample-07_DL215M2B	DKO	2780	1090	4.92806	0	S	Tcell	9	Tcell	NA	NA	NA	NA	DKO_3	C	T_cell	1	T_cell	1	T_cell	1	1180	0	Tcell_1
Set7	Sample-07_DL215M2B	DKO	5502	1946	2.01745	0	S	Tcell	9	Tcell	NA	NA	NA	NA	DKO_3	C	T_cell	1	T_cell	1	T_cell	1	1068	0	Tcell_5
Set7	Sample-07_DL215M2B	DKO	3962	1327	3.40737	0	S	Macrophage	3	Macrophage	NA	NA	NA	NA	DKO_3	C	monocyte	1	monocyte	1	monocyte	1	0	0	Macrophage_1
Set7	Sample-07_DL215M2B	DKO	14315	4213	2.70327	0	G1	Malignant	7	Malignant	OLC_2	0.841115	Osteo	0.99609	DKO_3	C	NA	NA	OLC_2	0.841115	Osteo	0.99609	4134	625	Malignant_4
Set7	Sample-07_DL215M2B	DKO	5101	2105	1.84278	0	G1	Malignant	7	Malignant	OLC_2	0.965058	Osteo	0.965058	DKO_3	C	NA	NA	OLC_2	0.965058	Osteo	0.965058	3980	296	Malignant_4
Set7	Sample-07_DL215M2B	DKO	3581	1687	2.96007	0	G1	Endothelial	5	Endothelial	EC_arterial	0.930676	Vascular	1	DKO_3	C	NA	NA	EC_arterial	0.930676	Vascular	1	1689	31	Endothelial_2
Set7	Sample-07_DL215M2B	DKO	7746	2740	4.15698	0	S	Malignant	7	Malignant	OLC_2	0.604687	Osteo	0.604687	DKO_3	C	NA	NA	OLC_2	0.604687	Osteo	0.604687	4812	342	Malignant_4
Set7	Sample-07_DL215M2B	DKO	8640	2436	1.27315	0	S	Osteoclast	4	Osteoclast	NA	NA	NA	NA	DKO_3	C	late_pro_B_cell	0.313574	late_pro_B_cell	0.313574	late_pro_B_cell	0.313574	350	0	Osteoclast_0
Set7	Sample-07_DL215M2B	DKO	14254	3969	3.36022	0	S	Malignant	7	Malignant	OLC_2	0.671055	Osteo	0.671055	DKO_3	C	NA	NA	OLC_2	0.671055	Osteo	0.671055	3902	199	Malignant_4
Set7	Sample-07_DL215M2B	DKO	4442	2094	6.05583	0	G1	Endothelial	5	Endothelial	EC_arteriolar	0.974404	Vascular	1	DKO_3	C	NA	NA	EC_arteriolar	0.974404	Vascular	1	1938	55	Endothelial_1
Set7	Sample-07_DL215M2B	DKO	5192	1594	3.02388	0	G1	Macrophage	3	Macrophage	NA	NA	NA	NA	DKO_3	C	monocyte	1	monocyte	1	monocyte	1	0	0	Macrophage_1
Set7	Sample-07_DL215M2B	DKO	5796	1758	3.08834	0	G1	Macrophage	3	Macrophage	NA	NA	NA	NA	DKO_3	C	monocyte	1	monocyte	1	monocyte	1	0	0	Macrophage_1
Set7	Sample-07_DL215M2B	DKO	18556	3664	3.00092	0	S	Tcell	9	Tcell	NA	NA	NA	NA	DKO_3	C	T_cell	1	T_cell	1	T_cell	1	1296	61	Tcell_7
Set7	Sample-07_DL215M2B	DKO	3739	1516	2.21984	0	G1	Tcell	9	Tcell	NA	NA	NA	NA	DKO_3	C	T_cell	1	T_cell	1	T_cell	1	1248	0	Tcell_6
Set7	Sample-07_DL215M2B	DKO	5692	2165	3.82994	0	G1	Fibroblast	11	Fibroblast	Fibro_1	0.76601	Fibro	0.895824	DKO_3	C	NA	NA	Fibro_1	0.76601	Fibro	0.895824	1792	45	Fibroblast_4
Set7	Sample-07_DL215M2B	DKO	2755	955	4.90018	0	G1	Malignant	8	Malignant	OLC_2	0.710548	Osteo	0.710548	DKO_3	C	NA	NA	OLC_2	0.710548	Osteo	0.710548	2804	31	Malignant_4
Set7	Sample-07_DL215M2B	DKO	5015	1657	5.12463	0.0199402	G1	Macrophage	3	Macrophage	NA	NA	NA	NA	DKO_3	C	monocyte	1	monocyte	1	monocyte	1	0	0	Macrophage_1
Set7	Sample-07_DL215M2B	DKO	2596	1155	4.8151	0	G2M	Malignant	8	Malignant	Fibro_2	0.523363	Fibro	0.89546	DKO_3	C	NA	NA	Fibro_2	0.523363	Fibro	0.89546	2804	31	Malignant_4
Set7	Sample-07_DL215M2B	DKO	7665	2137	2.72668	0	G1	Macrophage	3	Macrophage	NA	NA	NA	NA	DKO_3	C	monocyte	1	monocyte	1	monocyte	1	0	0	Macrophage_1
Set7	Sample-07_DL215M2B	DKO	7021	2098	4.03076	0	G1	Macrophage	3	Macrophage	NA	NA	NA	NA	DKO_3	C	monocyte	1	monocyte	1	monocyte	1	0	0	Macrophage_1
Set7	Sample-07_DL215M2B	DKO	1396	705	1.5043	0	S	Malignant	8	Malignant	Fibro_2	0.277105	Fibro	0.553935	DKO_3	C	NA	NA	Fibro_2	0.277105	Fibro	0.553935	2804	31	Malignant_5
Set7	Sample-07_DL215M2B	DKO	5389	1721	1.46595	0	G1	Macrophage	6	Macrophage	NA	NA	NA	NA	DKO_3	C	monocyte	1	monocyte	1	monocyte	1	0	0	Macrophage_5
Set7	Sample-07_DL215M2B	DKO	7246	2319	2.41513	0	G1	Macrophage	3	Macrophage	NA	NA	NA	NA	DKO_3	C	monocyte	1	monocyte	1	monocyte	1	0	0	Macrophage_5
Set7	Sample-07_DL215M2B	DKO	4358	2135	3.51078	0	G1	Endothelial	5	Endothelial	EC_arteriolar	0.972971	Vascular	1	DKO_3	C	NA	NA	EC_arteriolar	0.972971	Vascular	1	2068	134	Endothelial_1
Set7	Sample-07_DL215M2B	DKO	19194	3912	2.35987	0.00520942	S	Tcell	9	Tcell	NA	NA	NA	NA	DKO_3	C	T_cell	1	T_cell	1	T_cell	1	1497	0	Tcell_7
Set7	Sample-07_DL215M2B	DKO	13296	3665	2.09838	0	S	Macrophage	3	Macrophage	NA	NA	NA	NA	DKO_3	C	monocyte	0.890358	monocyte	0.890358	monocyte	0.890358	0	0	Macrophage_7
Set7	Sample-07_DL215M2B	DKO	17959	4489	2.57238	0	G2M	Malignant	12	Malignant	OLC_2	0.786294	Osteo	0.786294	DKO_3	C	NA	NA	OLC_2	0.786294	Osteo	0.786294	4056	190	Malignant_4
Set7	Sample-07_DL215M2B	DKO	8850	3156	5.69492	0.0112994	G1	Endothelial	5	Endothelial	EC_arteriolar	0.923439	Vascular	1	DKO_3	C	NA	NA	EC_arteriolar	0.923439	Vascular	1	2431	17	Endothelial_4
Set7	Sample-07_DL215M2B	DKO	14956	3014	1.79861	0	G1	Osteoclast	4	Osteoclast	NA	NA	NA	NA	DKO_3	C	hematopoietic_precursor_cell	0.608581	hematopoietic_precursor_cell	0.608581	hematopoietic_precursor_cell	0.608581	1626	45	Osteoclast_1
Set7	Sample-07_DL215M2B	DKO	11108	2549	3.13288	0.00900252	G1	Macrophage	3	Macrophage	NA	NA	NA	NA	DKO_3	C	monocyte	1	monocyte	1	monocyte	1	0	0	Macrophage_1
Set7	Sample-07_DL215M2B	DKO	4340	1594	3.7549	0	S	Macrophage	3	Macrophage	NA	NA	NA	NA	DKO_3	C	monocyte	1	monocyte	1	monocyte	1	0	0	Macrophage_1
Set7	Sample-07_DL215M2B	DKO	3604	1384	4.82797	0	S	Bcell	10	Bcell	NA	NA	NA	NA	DKO_3	C	immature_B_cell	1	immature_B_cell	1	immature_B_cell	1	1338	0	Bcell_3
Set7	Sample-07_DL215M2B	DKO	1611	872	3.22781	0	G1	Tcell	9	Tcell	NA	NA	NA	NA	DKO_3	C	T_cell	1	T_cell	1	T_cell	1	1025	0	Tcell_8
Set7	Sample-07_DL215M2B	DKO	8406	2182	2.78373	0	G2M	Tcell	9	Tcell	NA	NA	NA	NA	DKO_3	C	T_cell	1	T_cell	1	T_cell	1	1194	0	Tcell_5
Set7	Sample-07_DL215M2B	DKO	25495	4171	1.82774	0	S	Osteoclast	4	Osteoclast	NA	NA	NA	NA	DKO_3	C	late_pro_B_cell	0.531146	late_pro_B_cell	0.531146	late_pro_B_cell	0.531146	1550	35	Osteoclast_3
Set7	Sample-07_DL215M2B	DKO	5913	1937	4.75224	0	G1	Macrophage	3	Macrophage	NA	NA	NA	NA	DKO_3	C	monocyte	1	monocyte	1	monocyte	1	0	0	Macrophage_1
Set7	Sample-07_DL215M2B	DKO	26411	5336	2.27935	0	G2M	Endothelial	5	Endothelial	EC_arteriolar	0.741477	Vascular	1	DKO_3	C	NA	NA	EC_arteriolar	0.741477	Vascular	1	1962	58	Endothelial_5
Set7	Sample-07_DL215M2B	DKO	5911	1811	2.94317	0	G2M	Macrophage	3	Macrophage	NA	NA	NA	NA	DKO_3	C	monocyte	1	monocyte	1	monocyte	1	0	0	Macrophage_7
Set7	Sample-07_DL215M2B	DKO	8331	2104	3.90109	0	G1	Macrophage	3	Macrophage	NA	NA	NA	NA	DKO_3	C	monocyte	1	monocyte	1	monocyte	1	0	0	Macrophage_1
Set7	Sample-07_DL215M2B	DKO	7234	2177	5.70915	0	S	Macrophage	3	Macrophage	NA	NA	NA	NA	DKO_3	C	monocyte	1	monocyte	1	monocyte	1	0	0	Macrophage_1
Set7	Sample-07_DL215M2B	DKO	6315	2085	2.59699	0	S	Macrophage	6	Macrophage	NA	NA	NA	NA	DKO_3	C	monocyte	1	monocyte	1	monocyte	1	0	0	Macrophage_5
Set7	Sample-07_DL215M2B	DKO	12422	3547	3.20399	0	G1	Malignant	7	Malignant	OLC_2	0.876459	Osteo	0.966012	DKO_3	C	NA	NA	OLC_2	0.876459	Osteo	0.966012	4812	342	Malignant_4
Set7	Sample-07_DL215M2B	DKO	7749	2164	2.21935	0	G1	Macrophage	3	Macrophage	NA	NA	NA	NA	DKO_3	C	monocyte	1	monocyte	1	monocyte	1	0	0	Macrophage_1
Set7	Sample-07_DL215M2B	DKO	8873	2423	1.92719	0	G1	Macrophage	6	Macrophage	NA	NA	NA	NA	DKO_3	C	monocyte	0.981598	monocyte	0.981598	monocyte	0.981598	0	0	Macrophage_10
Set7	Sample-07_DL215M2B	DKO	17103	3464	2.82991	0	S	Osteoclast	4	Osteoclast	NA	NA	NA	NA	DKO_3	C	late_pro_B_cell	0.383015	late_pro_B_cell	0.383015	late_pro_B_cell	0.383015	1473	0	Osteoclast_1
Set7	Sample-07_DL215M2B	DKO	10804	2931	2.01777	0	S	Malignant	8	Malignant	OLC_2	0.801491	Osteo	0.988828	DKO_3	C	NA	NA	OLC_2	0.801491	Osteo	0.988828	4056	190	Malignant_4
Set7	Sample-07_DL215M2B	DKO	1671	932	2.03471	0	G1	Tcell	9	Tcell	NA	NA	NA	NA	DKO_3	C	T_cell	1	T_cell	1	T_cell	1	1118	0	Tcell_6
Set7	Sample-07_DL215M2B	DKO	9635	2584	4.11002	0	G1	Macrophage	3	Macrophage	NA	NA	NA	NA	DKO_3	C	monocyte	1	monocyte	1	monocyte	1	0	0	Macrophage_1
Set7	Sample-07_DL215M2B	DKO	12380	2676	2.14811	0	G1	Macrophage	6	Macrophage	NA	NA	NA	NA	DKO_3	C	monocyte	1	monocyte	1	monocyte	1	0	0	Macrophage_10
Set7	Sample-07_DL215M2B	DKO	38368	6731	1.67062	0	G2M	Malignant	12	Malignant	OLC_2	0.555993	Osteo	0.555993	DKO_3	C	NA	NA	OLC_2	0.555993	Osteo	0.555993	4494	378	Malignant_4
Set7	Sample-07_DL215M2B	DKO	9746	2600	4.23764	0	G1	Macrophage	3	Macrophage	NA	NA	NA	NA	DKO_3	C	monocyte	1	monocyte	1	monocyte	1	0	0	Macrophage_4
Set7	Sample-07_DL215M2B	DKO	7235	2030	1.82446	0	G1	Tcell	9	Tcell	NA	NA	NA	NA	DKO_3	C	T_cell	1	T_cell	1	T_cell	1	1343	0	Tcell_5
Set7	Sample-07_DL215M2B	DKO	5146	1907	4.33346	0	G1	Malignant	7	Malignant	OLC_2	0.82894	Osteo	0.996615	DKO_3	C	NA	NA	OLC_2	0.82894	Osteo	0.996615	4450	449	Malignant_4
Set7	Sample-07_DL215M2B	DKO	30253	5657	2.06584	0	G1	Malignant	7	Malignant	OLC_2	0.769707	Osteo	0.799952	DKO_3	C	NA	NA	OLC_2	0.769707	Osteo	0.799952	4203	300	Malignant_4
Set7	Sample-07_DL215M2B	DKO	22533	4792	2.21867	0	G2M	Fibroblast	11	Fibroblast	Fibro_1	0.610079	Fibro	1	DKO_3	C	NA	NA	Fibro_1	0.610079	Fibro	1	1875	99	Fibroblast_5
Set7	Sample-07_DL215M2B	DKO	6823	2654	2.6821	0	G1	Endothelial	5	Endothelial	EC_arteriolar	0.964664	Vascular	1	DKO_3	C	NA	NA	EC_arteriolar	0.964664	Vascular	1	1554	25	Endothelial_4
Set7	Sample-07_DL215M2B	DKO	4219	1798	2.109	0	S	Tcell	9	Tcell	NA	NA	NA	NA	DKO_3	C	T_cell	1	T_cell	1	T_cell	1	1230	0	Tcell_5
Set7	Sample-07_DL215M2B	DKO	4566	1588	1.40166	0	G1	Macrophage	6	Macrophage	NA	NA	NA	NA	DKO_3	C	monocyte	1	monocyte	1	monocyte	1	0	0	Macrophage_5
Set7	Sample-07_DL215M2B	DKO	10825	3305	4.06467	0	G1	Malignant	7	Malignant	OLC_2	0.923212	Osteo	0.994484	DKO_3	C	NA	NA	OLC_2	0.923212	Osteo	0.994484	4100	297	Malignant_4
Set7	Sample-07_DL215M2B	DKO	13735	4103	4.61561	0	G1	Malignant	7	Malignant	OLC_1	0.760773	Osteo	0.948859	DKO_3	C	NA	NA	OLC_1	0.760773	Osteo	0.948859	3969	272	Malignant_4
Set7	Sample-07_DL215M2B	DKO	7456	2203	3.42006	0	G1	Macrophage	3	Macrophage	NA	NA	NA	NA	DKO_3	C	monocyte	1	monocyte	1	monocyte	1	0	0	Macrophage_0
Set7	Sample-07_DL215M2B	DKO	4836	1819	3.80401	0	G2M	Macrophage	3	Macrophage	NA	NA	NA	NA	DKO_3	C	monocyte	1	monocyte	1	monocyte	1	0	0	Macrophage_7
Set7	Sample-07_DL215M2B	DKO	5054	1660	5.4592	0	G2M	Osteoclast	6	Macrophage	NA	NA	NA	NA	DKO_3	C	monocyte	0.916414	monocyte	0.916414	monocyte	0.916414	0	0	Macrophage_0
Set7	Sample-07_DL215M2B	DKO	8582	2197	3.19273	0	G1	Macrophage	6	Macrophage	NA	NA	NA	NA	DKO_3	C	monocyte	1	monocyte	1	monocyte	1	0	0	Macrophage_5
Set7	Sample-07_DL215M2B	DKO	18696	4246	1.14992	0	G1	Endothelial	5	Endothelial	EC_arteriolar	0.991637	Vascular	1	DKO_3	C	NA	NA	EC_arteriolar	0.991637	Vascular	1	1554	25	Endothelial_4
Set7	Sample-07_DL215M2B	DKO	10682	3397	3.51058	0	G1	Malignant	7	Malignant	OLC_2	0.971	Osteo	0.971	DKO_3	C	NA	NA	OLC_2	0.971	Osteo	0.971	4490	713	Malignant_4
Set7	Sample-07_DL215M2B	DKO	6575	2279	2.1749	0.0152091	G1	Macrophage	3	Macrophage	NA	NA	NA	NA	DKO_3	C	monocyte	1	monocyte	1	monocyte	1	0	0	Macrophage_4
Set7	Sample-07_DL215M2B	DKO	2866	1469	1.46546	0	G1	Endothelial	5	Endothelial	EC_arterial	1	Vascular	1	DKO_3	C	NA	NA	EC_arterial	1	Vascular	1	1873	22	Endothelial_2
Set7	Sample-07_DL215M2B	DKO	12874	3882	2.50097	0	S	Malignant	7	Malignant	OLC_1	0.685208	Osteo	0.886979	DKO_3	C	NA	NA	OLC_1	0.685208	Osteo	0.886979	3969	272	Malignant_4
Set7	Sample-07_DL215M2B	DKO	21847	4548	3.17635	0	S	Malignant	7	Malignant	OLC_1	0.869283	Osteo	0.992271	DKO_3	C	NA	NA	OLC_1	0.869283	Osteo	0.992271	3974	247	Malignant_4
Set7	Sample-07_DL215M2B	DKO	8300	2289	6.09639	0	G1	Macrophage	3	Macrophage	NA	NA	NA	NA	DKO_3	C	monocyte	1	monocyte	1	monocyte	1	0	0	Macrophage_1
Set7	Sample-07_DL215M2B	DKO	9987	2535	3.99479	0	S	Bcell	10	Bcell	NA	NA	NA	NA	DKO_3	C	immature_B_cell	1	immature_B_cell	1	immature_B_cell	1	1047	0	Bcell_3
Set7	Sample-07_DL215M2B	DKO	6975	2065	2.43728	0	G1	Macrophage	3	Macrophage	NA	NA	NA	NA	DKO_3	C	monocyte	1	monocyte	1	monocyte	1	0	0	Macrophage_4
Set7	Sample-07_DL215M2B	DKO	25208	5321	3.32024	0	G2M	Fibroblast	11	Fibroblast	Fibro_5	0.603181	Fibro	0.651667	DKO_3	C	NA	NA	Fibro_5	0.603181	Fibro	0.651667	2099	94	Fibroblast_5
Set7	Sample-07_DL215M2B	DKO	5823	1694	4.19028	0	S	Macrophage	3	Macrophage	NA	NA	NA	NA	DKO_3	C	monocyte	1	monocyte	1	monocyte	1	0	0	Macrophage_1
Set7	Sample-07_DL215M2B	DKO	4429	1343	3.20614	0	G1	Macrophage	3	Macrophage	NA	NA	NA	NA	DKO_3	C	monocyte	1	monocyte	1	monocyte	1	0	0	Macrophage_1
Set7	Sample-07_DL215M2B	DKO	10432	3471	1.7638	0	G1	Malignant	7	Malignant	OLC_2	0.753366	Osteo	0.753366	DKO_3	C	NA	NA	OLC_2	0.753366	Osteo	0.753366	4494	378	Malignant_4
Set7	Sample-07_DL215M2B	DKO	23931	5079	2.62828	0	S	Malignant	7	Malignant	OLC_1	0.87159	Osteo	0.979423	DKO_3	C	NA	NA	OLC_1	0.87159	Osteo	0.979423	3974	247	Malignant_4
Set7	Sample-07_DL215M2B	DKO	18029	3964	3.77149	0	G1	Malignant	7	Malignant	OLC_2	0.882712	Osteo	0.993908	DKO_3	C	NA	NA	OLC_2	0.882712	Osteo	0.993908	3323	143	Malignant_4
Set7	Sample-07_DL215M2B	DKO	4836	1640	3.76344	0	S	Tcell	9	Tcell	NA	NA	NA	NA	DKO_3	C	T_cell	1	T_cell	1	T_cell	1	1571	0	Tcell_1
Set7	Sample-07_DL215M2B	DKO	4269	1463	2.83439	0	G1	Macrophage	6	Macrophage	NA	NA	NA	NA	DKO_3	C	monocyte	1	monocyte	1	monocyte	1	0	0	Macrophage_5
Set7	Sample-07_DL215M2B	DKO	15486	3607	3.22872	0	G2M	Osteoclast	4	Osteoclast	NA	NA	NA	NA	DKO_3	C	promonocyte	0.808469	promonocyte	0.808469	promonocyte	0.808469	939	0	Osteoclast_3
Set7	Sample-07_DL215M2B	DKO	9333	2351	2.73195	0	G1	Macrophage	6	Macrophage	NA	NA	NA	NA	DKO_3	C	monocyte	1	monocyte	1	monocyte	1	0	0	Macrophage_10
Set7	Sample-07_DL215M2B	DKO	31266	6108	3.69032	0	G1	Malignant	7	Malignant	OLC_1	0.43398	Osteo	0.787269	DKO_3	C	NA	NA	OLC_1	0.43398	Osteo	0.787269	3902	258	Malignant_4
Set7	Sample-07_DL215M2B	DKO	3962	1560	3.55881	0.0252398	G2M	Macrophage	6	Macrophage	NA	NA	NA	NA	DKO_3	C	monocyte	1	monocyte	1	monocyte	1	0	0	Macrophage_5
Set7	Sample-07_DL215M2B	DKO	20135	5038	3.39193	0	S	Malignant	7	Malignant	Fibro_5	0.483276	Fibro	0.520435	DKO_3	C	NA	NA	Fibro_5	0.483276	Fibro	0.520435	4215	264	Malignant_4
Set7	Sample-07_DL215M2B	DKO	14411	3836	3.15037	0	S	Malignant	7	Malignant	OLC_1	0.922646	Osteo	0.958073	DKO_3	C	NA	NA	OLC_1	0.922646	Osteo	0.958073	3974	247	Malignant_4
Set7	Sample-07_DL215M2B	DKO	4507	1763	3.3496	0	G1	Macrophage	3	Macrophage	NA	NA	NA	NA	DKO_3	C	monocyte	1	monocyte	1	monocyte	1	0	0	Macrophage_1
Set7	Sample-07_DL215M2B	DKO	6154	1959	4.51739	0	G1	Macrophage	3	Macrophage	NA	NA	NA	NA	DKO_3	C	monocyte	1	monocyte	1	monocyte	1	0	0	Macrophage_1
Set7	Sample-07_DL215M2B	DKO	6995	2473	3.34477	0	G1	Fibroblast	11	Fibroblast	OLC_2	0.673055	Osteo	0.673055	DKO_3	C	NA	NA	OLC_2	0.673055	Osteo	0.673055	1997	82	Fibroblast_4
Set7	Sample-07_DL215M2B	DKO	13252	3864	2.98823	0	S	Endothelial	5	Endothelial	EC_arterial	0.516995	Vascular	1	DKO_3	C	NA	NA	EC_arterial	0.516995	Vascular	1	2084	53	Endothelial_1
Set7	Sample-07_DL215M2B	DKO	8047	3061	3.2683	0	G1	Malignant	7	Malignant	OLC_1	0.76789	Osteo	0.973787	DKO_3	C	NA	NA	OLC_1	0.76789	Osteo	0.973787	3969	272	Malignant_4
Set7	Sample-07_DL215M2B	DKO	9188	2497	3.04712	0	G1	Malignant	7	Malignant	OLC_2	0.647572	Osteo	1	DKO_3	C	NA	NA	OLC_2	0.647572	Osteo	1	4617	268	Malignant_4
Set7	Sample-07_DL215M2B	DKO	21040	4378	3.05579	0	S	Tcell	9	Tcell	NA	NA	NA	NA	DKO_3	C	T_cell	1	T_cell	1	T_cell	1	980	0	Tcell_5
Set7	Sample-07_DL215M2B	DKO	6808	1943	2.39424	0	G1	Macrophage	3	Macrophage	NA	NA	NA	NA	DKO_3	C	monocyte	1	monocyte	1	monocyte	1	0	0	Macrophage_1
Set7	Sample-07_DL215M2B	DKO	4213	1458	3.77403	0	G2M	Malignant	8	Malignant	OLC_2	0.866941	Osteo	0.866941	DKO_3	C	NA	NA	OLC_2	0.866941	Osteo	0.866941	2804	31	Malignant_4
Set7	Sample-07_DL215M2B	DKO	20565	4841	4.42478	0.00486239	G1	Malignant	7	Malignant	Fibro_5	0.366778	Fibro	0.814047	DKO_3	C	NA	NA	Fibro_5	0.366778	Fibro	0.814047	4100	297	Malignant_4
Set7	Sample-07_DL215M2B	DKO	8781	3091	3.2225	0	G1	Fibroblast	7	Malignant	OLC_2	0.777513	Osteo	0.777513	DKO_3	C	NA	NA	OLC_2	0.777513	Osteo	0.777513	1053	43	Malignant_4
Set7	Sample-07_DL215M2B	DKO	4905	1686	3.56779	0	G1	Macrophage	6	Macrophage	NA	NA	NA	NA	DKO_3	C	monocyte	1	monocyte	1	monocyte	1	0	0	Macrophage_5
Set7	Sample-07_DL215M2B	DKO	3740	1572	4.17001	0	G1	Bcell	6	Macrophage	NA	NA	NA	NA	DKO_3	C	macrophage	1	macrophage	1	macrophage	1	0	0	Macrophage_14
Set7	Sample-07_DL215M2B	DKO	18278	3987	1.15439	0	S	Osteoclast	4	Osteoclast	NA	NA	NA	NA	DKO_3	C	late_pro_B_cell	0.431232	late_pro_B_cell	0.431232	late_pro_B_cell	0.431232	1596	45	Osteoclast_0
Set7	Sample-07_DL215M2B	DKO	6595	2066	4.94314	0	G1	Macrophage	3	Macrophage	NA	NA	NA	NA	DKO_3	C	monocyte	1	monocyte	1	monocyte	1	0	0	Macrophage_1
Set7	Sample-07_DL215M2B	DKO	2253	1066	2.26164	0	S	Tcell	9	Tcell	NA	NA	NA	NA	DKO_3	C	T_cell	1	T_cell	1	T_cell	1	1560	165	Tcell_6
Set7	Sample-07_DL215M2B	DKO	8846	3066	4.05833	0	G1	Malignant	7	Malignant	OLC_2	0.976221	Osteo	0.976221	DKO_3	C	NA	NA	OLC_2	0.976221	Osteo	0.976221	4116	287	Malignant_4
Set7	Sample-07_DL215M2B	DKO	5580	1622	3.7276	0	S	Macrophage	3	Macrophage	NA	NA	NA	NA	DKO_3	C	monocyte	1	monocyte	1	monocyte	1	0	0	Macrophage_1
Set7	Sample-07_DL215M2B	DKO	6585	2061	4.95065	0	G1	Macrophage	3	Macrophage	NA	NA	NA	NA	DKO_3	C	monocyte	1	monocyte	1	monocyte	1	0	0	Macrophage_5
Set7	Sample-07_DL215M2B	DKO	3954	1745	2.93374	0	G1	Bcell	6	Macrophage	NA	NA	NA	NA	DKO_3	C	macrophage	1	macrophage	1	macrophage	1	0	0	Macrophage_14
Set7	Sample-07_DL215M2B	DKO	6296	1947	3.44663	0	G1	Macrophage	3	Macrophage	NA	NA	NA	NA	DKO_3	C	monocyte	1	monocyte	1	monocyte	1	0	0	Macrophage_5
Set7	Sample-07_DL215M2B	DKO	6127	1903	1.71373	0	G1	Macrophage	3	Macrophage	NA	NA	NA	NA	DKO_3	C	monocyte	1	monocyte	1	monocyte	1	0	0	Macrophage_0
Set7	Sample-07_DL215M2B	DKO	9531	2523	2.66499	0	G2M	Osteoclast	4	Osteoclast	NA	NA	NA	NA	DKO_3	C	hematopoietic_precursor_cell	0.456865	hematopoietic_precursor_cell	0.456865	hematopoietic_precursor_cell	0.456865	1552	0	Osteoclast_1
Set7	Sample-07_DL215M2B	DKO	4033	1566	5.455	0	S	Macrophage	3	Macrophage	NA	NA	NA	NA	DKO_3	C	monocyte	1	monocyte	1	monocyte	1	0	0	Macrophage_1
Set7	Sample-07_DL215M2B	DKO	5607	1776	2.14018	0	G1	Macrophage	6	Macrophage	NA	NA	NA	NA	DKO_3	C	monocyte	1	monocyte	1	monocyte	1	0	0	Macrophage_5
Set7	Sample-07_DL215M2B	DKO	9994	2533	3.32199	0	G1	Macrophage	3	Macrophage	NA	NA	NA	NA	DKO_3	C	monocyte	1	monocyte	1	monocyte	1	0	0	Macrophage_1
Set7	Sample-07_DL215M2B	DKO	8043	2547	3.96618	0.0124332	G1	Malignant	7	Malignant	OLC_2	0.595234	Osteo	1	DKO_3	C	NA	NA	OLC_2	0.595234	Osteo	1	4812	342	Malignant_6
Set7	Sample-07_DL215M2B	DKO	7393	2086	2.6241	0	G1	Macrophage	3	Macrophage	NA	NA	NA	NA	DKO_3	C	monocyte	0.979843	monocyte	0.979843	monocyte	0.979843	0	0	Macrophage_1
Set7	Sample-07_DL215M2B	DKO	5135	1870	4.82772	0	G1	Macrophage	3	Macrophage	NA	NA	NA	NA	DKO_3	C	monocyte	1	monocyte	1	monocyte	1	0	0	Macrophage_1
Set7	Sample-07_DL215M2B	DKO	6411	2444	3.71237	0	G1	Malignant	7	Malignant	Fibro_5	0.536847	Fibro	0.655261	DKO_3	C	NA	NA	Fibro_5	0.536847	Fibro	0.655261	4390	437	Malignant_4
Set7	Sample-07_DL215M2B	DKO	9958	3251	3.35375	0	G1	Endothelial	5	Endothelial	EC_arteriolar	0.971338	Vascular	1	DKO_3	C	NA	NA	EC_arteriolar	0.971338	Vascular	1	1824	32	Endothelial_4
Set7	Sample-07_DL215M2B	DKO	4838	2004	3.47251	0	G1	Bcell	6	Macrophage	NA	NA	NA	NA	DKO_3	C	macrophage	1	macrophage	1	macrophage	1	0	0	Macrophage_14
Set7	Sample-07_DL215M2B	DKO	13227	3257	2.7971	0	G1	Macrophage	3	Macrophage	NA	NA	NA	NA	DKO_3	C	monocyte	1	monocyte	1	monocyte	1	0	0	Macrophage_1
Set7	Sample-07_DL215M2B	DKO	8463	2410	2.635	0	G1	Macrophage	3	Macrophage	NA	NA	NA	NA	DKO_3	C	monocyte	1	monocyte	1	monocyte	1	0	0	Macrophage_1
Set7	Sample-07_DL215M2B	DKO	9732	3403	2.47586	0	G1	Malignant	7	Malignant	OLC_2	0.836139	Osteo	0.836139	DKO_3	C	NA	NA	OLC_2	0.836139	Osteo	0.836139	3425	308	Malignant_4
Set7	Sample-07_DL215M2B	DKO	15481	3235	2.97784	0	G1	Osteoclast	4	Osteoclast	NA	NA	NA	NA	DKO_3	C	hematopoietic_precursor_cell	0.522451	hematopoietic_precursor_cell	0.522451	hematopoietic_precursor_cell	0.522451	1077	38	Osteoclast_0
Set7	Sample-07_DL215M2B	DKO	13112	3077	2.95912	0	G1	Macrophage	3	Macrophage	NA	NA	NA	NA	DKO_3	C	monocyte	1	monocyte	1	monocyte	1	0	0	Macrophage_1
Set7	Sample-07_DL215M2B	DKO	12062	3742	5.98574	0	G1	Malignant	7	Malignant	OLC_2	0.973448	Osteo	0.973448	DKO_3	C	NA	NA	OLC_2	0.973448	Osteo	0.973448	4282	384	Malignant_4
Set7	Sample-07_DL215M2B	DKO	13032	3518	4.77213	0	G1	Malignant	7	Malignant	OLC_2	0.593672	Osteo	0.593672	DKO_3	C	NA	NA	OLC_2	0.593672	Osteo	0.593672	3762	96	Malignant_4
Set7	Sample-07_DL215M2B	DKO	7321	2063	3.23726	0	S	Macrophage	3	Macrophage	NA	NA	NA	NA	DKO_3	C	monocyte	1	monocyte	1	monocyte	1	0	0	Macrophage_1
Set7	Sample-07_DL215M2B	DKO	18106	3842	2.58478	0	G2M	Osteoclast	4	Osteoclast	NA	NA	NA	NA	DKO_3	C	promonocyte	0.381956	promonocyte	0.381956	promonocyte	0.381956	977	41	Osteoclast_3
Set7	Sample-07_DL215M2B	DKO	18011	3250	5.49109	0	G1	Osteoclast	4	Osteoclast	NA	NA	NA	NA	DKO_3	C	hematopoietic_precursor_cell	0.752358	hematopoietic_precursor_cell	0.752358	hematopoietic_precursor_cell	0.752358	1686	131	Osteoclast_2
Set7	Sample-07_DL215M2B	DKO	5611	2188	4.68722	0	G1	Fibroblast	11	Fibroblast	OLC_2	0.72858	Osteo	0.72858	DKO_3	C	NA	NA	OLC_2	0.72858	Osteo	0.72858	1553	51	Fibroblast_4
Set7	Sample-07_DL215M2B	DKO	2135	896	2.01405	0	G2M	Macrophage	9	Tcell	NA	NA	NA	NA	DKO_3	C	basophil	0.428021	basophil	0.428021	basophil	0.428021	1248	0	Tcell_11
Set7	Sample-07_DL215M2B	DKO	4231	1431	5.55424	0	G1	Macrophage	3	Macrophage	NA	NA	NA	NA	DKO_3	C	monocyte	1	monocyte	1	monocyte	1	0	0	Macrophage_1
Set7	Sample-07_DL215M2B	DKO	6913	2042	3.06669	0	S	Macrophage	3	Macrophage	NA	NA	NA	NA	DKO_3	C	monocyte	1	monocyte	1	monocyte	1	0	0	Macrophage_1
Set7	Sample-07_DL215M2B	DKO	7980	2710	3.02005	0	S	Malignant	7	Malignant	OLC_1	0.888242	Osteo	0.964113	DKO_3	C	NA	NA	OLC_1	0.888242	Osteo	0.964113	3736	359	Malignant_4
Set7	Sample-07_DL215M2B	DKO	9135	2720	2.91188	0	G1	Fibroblast	11	Fibroblast	Fibro_5	0.553338	Fibro	0.675332	DKO_3	C	NA	NA	Fibro_5	0.553338	Fibro	0.675332	1997	82	Fibroblast_4
Set7	Sample-07_DL215M2B	DKO	4633	1560	3.0218	0	G1	Tcell	9	Tcell	NA	NA	NA	NA	DKO_3	C	T_cell	1	T_cell	1	T_cell	1	1392	0	Tcell_5
Set7	Sample-07_DL215M2B	DKO	2728	1277	1.68622	0	S	Tcell	9	Tcell	NA	NA	NA	NA	DKO_3	C	T_cell	1	T_cell	1	T_cell	1	1228	0	Tcell_4
Set7	Sample-07_DL215M2B	DKO	2128	838	4.18233	0	S	Tcell	9	Tcell	NA	NA	NA	NA	DKO_3	C	T_cell	1	T_cell	1	T_cell	1	922	0	Tcell_8
Set7	Sample-07_DL215M2B	DKO	6180	2552	5.22569	0.0161786	G1	Endothelial	5	Endothelial	EC_arteriolar	0.818164	Vascular	1	DKO_3	C	NA	NA	EC_arteriolar	0.818164	Vascular	1	1824	32	Endothelial_1
Set7	Sample-07_DL215M2B	DKO	6889	2024	2.61286	0	G1	Tcell	9	Tcell	NA	NA	NA	NA	DKO_3	C	T_cell	1	T_cell	1	T_cell	1	1264	0	Tcell_5
Set7	Sample-07_DL215M2B	DKO	7651	2229	2.235	0	G1	Osteoclast	4	Osteoclast	NA	NA	NA	NA	DKO_3	C	monocyte	1	monocyte	1	monocyte	1	549	38	Osteoclast_0
Set7	Sample-07_DL215M2B	DKO	2487	1022	2.81464	0	S	Tcell	9	Tcell	NA	NA	NA	NA	DKO_3	C	T_cell	1	T_cell	1	T_cell	1	1307	0	Tcell_2
Set7	Sample-07_DL215M2B	DKO	7640	2712	3.44196	0	G1	Malignant	7	Malignant	OLC_2	0.874061	Osteo	0.892098	DKO_3	C	NA	NA	OLC_2	0.874061	Osteo	0.892098	1053	43	Malignant_4
Set7	Sample-07_DL215M2B	DKO	9115	2577	3.1706	0	G1	Macrophage	3	Macrophage	NA	NA	NA	NA	DKO_3	C	monocyte	1	monocyte	1	monocyte	1	0	0	Macrophage_5
Set7	Sample-07_DL215M2B	DKO	6293	1843	4.09914	0	G1	Macrophage	3	Macrophage	NA	NA	NA	NA	DKO_3	C	monocyte	1	monocyte	1	monocyte	1	0	0	Macrophage_1
Set7	Sample-07_DL215M2B	DKO	8327	2556	2.00504	0	G1	Macrophage	3	Macrophage	NA	NA	NA	NA	DKO_3	C	monocyte	0.980889	monocyte	0.980889	monocyte	0.980889	0	0	Macrophage_4
Set7	Sample-07_DL215M2B	DKO	8408	2467	6.13701	0	G1	Macrophage	3	Macrophage	NA	NA	NA	NA	DKO_3	C	monocyte	1	monocyte	1	monocyte	1	0	0	Macrophage_1
Set7	Sample-07_DL215M2B	DKO	4495	1846	3.31479	0	G1	Malignant	7	Malignant	OLC_2	0.984724	Osteo	0.984724	DKO_3	C	NA	NA	OLC_2	0.984724	Osteo	0.984724	4450	449	Malignant_4
Set7	Sample-07_DL215M2B	DKO	12016	3857	4.33589	0	G1	Malignant	7	Malignant	OLC_2	0.645076	Osteo	0.645076	DKO_3	C	NA	NA	OLC_2	0.645076	Osteo	0.645076	4253	544	Malignant_4
Set7	Sample-07_DL215M2B	DKO	7093	2654	5.55477	0	G1	Malignant	7	Malignant	OLC_2	0.785295	Osteo	0.970582	DKO_3	C	NA	NA	OLC_2	0.785295	Osteo	0.970582	4253	544	Malignant_4
Set7	Sample-07_DL215M2B	DKO	13379	3567	3.42302	0	G2M	Malignant	7	Malignant	Fibro_5	0.538132	Fibro	0.611811	DKO_3	C	NA	NA	Fibro_5	0.538132	Fibro	0.611811	4702	461	Malignant_4
Set7	Sample-07_DL215M2B	DKO	40494	5759	2.93813	0.00246901	S	Malignant	12	Malignant	OLC_1	0.925112	Osteo	0.975963	DKO_3	C	NA	NA	OLC_1	0.925112	Osteo	0.975963	3737	236	Malignant_4
Set7	Sample-07_DL215M2B	DKO	26451	5636	3.1341	0	S	Malignant	7	Malignant	OLC_2	0.72686	Osteo	0.762126	DKO_3	C	NA	NA	OLC_2	0.72686	Osteo	0.762126	3969	272	Malignant_4
Set7	Sample-07_DL215M2B	DKO	7101	2873	3.59054	0	G1	Endothelial	5	Endothelial	EC_arteriolar	0.700764	Vascular	1	DKO_3	C	NA	NA	EC_arteriolar	0.700764	Vascular	1	2068	134	Endothelial_1
Set7	Sample-07_DL215M2B	DKO	7690	2245	2.53576	0	G1	Macrophage	3	Macrophage	NA	NA	NA	NA	DKO_3	C	monocyte	1	monocyte	1	monocyte	1	0	0	Macrophage_1
Set7	Sample-07_DL215M2B	DKO	4588	1899	2.92066	0	G1	Endothelial	5	Endothelial	EC_arteriolar	0.87008	Vascular	1	DKO_3	C	NA	NA	EC_arteriolar	0.87008	Vascular	1	1667	49	Endothelial_1
Set7	Sample-07_DL215M2B	DKO	3378	1366	3.43297	0	G1	Tcell	9	Tcell	NA	NA	NA	NA	DKO_3	C	T_cell	1	T_cell	1	T_cell	1	1343	0	Tcell_5
Set7	Sample-07_DL215M2B	DKO	4376	1400	2.55941	0	G1	Macrophage	3	Macrophage	NA	NA	NA	NA	DKO_3	C	monocyte	1	monocyte	1	monocyte	1	0	0	Macrophage_1
Set7	Sample-07_DL215M2B	DKO	8861	2951	5.56371	0	G1	Malignant	7	Malignant	OLC_2	0.884239	Osteo	0.884239	DKO_3	C	NA	NA	OLC_2	0.884239	Osteo	0.884239	3980	296	Malignant_4
Set7	Sample-07_DL215M2B	DKO	8852	3191	3.93131	0.0112969	S	Malignant	7	Malignant	OLC_2	0.867999	Osteo	0.867999	DKO_3	C	NA	NA	OLC_2	0.867999	Osteo	0.867999	5062	299	Malignant_4
Set7	Sample-07_DL215M2B	DKO	3874	1471	2.83944	0	G1	Tcell	9	Tcell	NA	NA	NA	NA	DKO_3	C	T_cell	1	T_cell	1	T_cell	1	1363	0	Tcell_8
Set7	Sample-07_DL215M2B	DKO	2340	1200	0.641026	0	G1	Tcell	9	Tcell	NA	NA	NA	NA	DKO_3	C	T_cell	1	T_cell	1	T_cell	1	906	0	Tcell_2
Set7	Sample-07_DL215M2B	DKO	12835	2820	5.28243	0	G1	Osteoclast	4	Osteoclast	NA	NA	NA	NA	DKO_3	C	hematopoietic_precursor_cell	0.68567	hematopoietic_precursor_cell	0.68567	hematopoietic_precursor_cell	0.68567	1411	40	Osteoclast_2
Set7	Sample-07_DL215M2B	DKO	8668	2467	3.48408	0.0115367	G1	Macrophage	3	Macrophage	NA	NA	NA	NA	DKO_3	C	monocyte	1	monocyte	1	monocyte	1	0	0	Macrophage_1
Set7	Sample-07_DL215M2B	DKO	9573	2917	2.97712	0	S	Osteoclast	4	Osteoclast	NA	NA	NA	NA	DKO_3	C	hematopoietic_precursor_cell	0.500203	hematopoietic_precursor_cell	0.500203	hematopoietic_precursor_cell	0.500203	1199	67	Osteoclast_1
Set7	Sample-07_DL215M2B	DKO	4672	1735	3.18853	0	G1	Bcell	6	Macrophage	NA	NA	NA	NA	DKO_3	C	macrophage	1	macrophage	1	macrophage	1	0	0	Macrophage_14
Set7	Sample-07_DL215M2B	DKO	9058	2336	4.73614	0	G1	Macrophage	3	Macrophage	NA	NA	NA	NA	DKO_3	C	monocyte	1	monocyte	1	monocyte	1	0	0	Macrophage_1
Set7	Sample-07_DL215M2B	DKO	8772	2305	2.06338	0	G2M	Osteoclast	4	Osteoclast	NA	NA	NA	NA	DKO_3	C	hematopoietic_precursor_cell	0.556788	hematopoietic_precursor_cell	0.556788	hematopoietic_precursor_cell	0.556788	1578	37	Osteoclast_1
Set7	Sample-07_DL215M2B	DKO	6366	2173	3.80145	0	G1	Macrophage	3	Macrophage	NA	NA	NA	NA	DKO_3	C	monocyte	1	monocyte	1	monocyte	1	0	0	Macrophage_1
Set7	Sample-07_DL215M2B	DKO	8396	2452	3.28689	0	S	Tcell	9	Tcell	NA	NA	NA	NA	DKO_3	C	T_cell	1	T_cell	1	T_cell	1	1284	0	Tcell_7
Set7	Sample-07_DL215M2B	DKO	3479	1445	2.50072	0	G1	Macrophage	6	Macrophage	NA	NA	NA	NA	DKO_3	C	monocyte	1	monocyte	1	monocyte	1	0	0	Macrophage_0
Set7	Sample-07_DL215M2B	DKO	7072	2540	3.67647	0	S	Malignant	7	Malignant	OLC_1	0.965564	Osteo	0.991498	DKO_3	C	NA	NA	OLC_1	0.965564	Osteo	0.991498	4617	268	Malignant_4
Set7	Sample-07_DL215M2B	DKO	3647	1410	1.83713	0	G1	Macrophage	3	Macrophage	NA	NA	NA	NA	DKO_3	C	monocyte	1	monocyte	1	monocyte	1	0	0	Macrophage_0
Set7	Sample-07_DL215M2B	DKO	9537	3318	3.13516	0	G1	Malignant	7	Malignant	OLC_2	0.730436	Osteo	0.730436	DKO_3	C	NA	NA	OLC_2	0.730436	Osteo	0.730436	4203	300	Malignant_4
Set7	Sample-07_DL215M2B	DKO	5159	2128	4.96124	0	G1	Malignant	7	Malignant	OLC_2	0.977718	Osteo	0.977718	DKO_3	C	NA	NA	OLC_2	0.977718	Osteo	0.977718	4617	268	Malignant_4
Set7	Sample-07_DL215M2B	DKO	6034	1899	3.67854	0	G1	Macrophage	3	Macrophage	NA	NA	NA	NA	DKO_3	C	monocyte	1	monocyte	1	monocyte	1	0	0	Macrophage_1
Set7	Sample-07_DL215M2B	DKO	3702	1281	2.02593	0	G1	Macrophage	3	Macrophage	NA	NA	NA	NA	DKO_3	C	monocyte	1	monocyte	1	monocyte	1	0	0	Macrophage_1
Set7	Sample-07_DL215M2B	DKO	7832	2378	2.98698	0	S	Tcell	9	Tcell	NA	NA	NA	NA	DKO_3	C	T_cell	1	T_cell	1	T_cell	1	980	0	Tcell_5
Set7	Sample-07_DL215M2B	DKO	6713	2111	1.59345	0	G1	Tcell	9	Tcell	NA	NA	NA	NA	DKO_3	C	T_cell	1	T_cell	1	T_cell	1	1303	0	Tcell_5
Set7	Sample-07_DL215M2B	DKO	6234	1819	4.18672	0	S	Tcell	9	Tcell	NA	NA	NA	NA	DKO_3	C	T_cell	1	T_cell	1	T_cell	1	1497	0	Tcell_5
Set7	Sample-07_DL215M2B	DKO	5079	1681	4.84347	0	G1	Macrophage	3	Macrophage	NA	NA	NA	NA	DKO_3	C	monocyte	1	monocyte	1	monocyte	1	0	0	Macrophage_1
Set7	Sample-07_DL215M2B	DKO	1464	898	1.0929	0	G1	Macrophage	3	Macrophage	NA	NA	NA	NA	DKO_3	C	monocyte	0.66688	monocyte	0.66688	monocyte	0.66688	0	0	Macrophage_4
Set7	Sample-07_DL215M2B	DKO	9058	2714	3.21263	0	G1	Macrophage	3	Macrophage	NA	NA	NA	NA	DKO_3	C	monocyte	0.791537	monocyte	0.791537	monocyte	0.791537	0	0	Macrophage_4
Set7	Sample-07_DL215M2B	DKO	4919	1459	3.06973	0	G1	Macrophage	3	Macrophage	NA	NA	NA	NA	DKO_3	C	monocyte	1	monocyte	1	monocyte	1	0	0	Macrophage_1
Set7	Sample-07_DL215M2B	DKO	7681	2381	2.40854	0	G2M	Osteoclast	3	Macrophage	NA	NA	NA	NA	DKO_3	C	monocyte	0.980098	monocyte	0.980098	monocyte	0.980098	0	0	Macrophage_7
Set7	Sample-07_DL215M2B	DKO	4867	1642	3.8833	0	G1	Macrophage	3	Macrophage	NA	NA	NA	NA	DKO_3	C	monocyte	1	monocyte	1	monocyte	1	0	0	Macrophage_1
Set7	Sample-07_DL215M2B	DKO	4153	1309	2.67212	0	G1	Macrophage	3	Macrophage	NA	NA	NA	NA	DKO_3	C	monocyte	1	monocyte	1	monocyte	1	0	0	Macrophage_1
Set7	Sample-07_DL215M2B	DKO	11610	2783	4.81481	0.00861326	G1	Macrophage	3	Macrophage	NA	NA	NA	NA	DKO_3	C	monocyte	1	monocyte	1	monocyte	1	0	0	Macrophage_1
Set7	Sample-07_DL215M2B	DKO	11388	3665	3.24875	0	G1	Malignant	7	Malignant	OLC_2	1	Osteo	1	DKO_3	C	NA	NA	OLC_2	1	Osteo	1	4384	417	Malignant_4
Set7	Sample-07_DL215M2B	DKO	19184	4300	2.99713	0	G1	Malignant	7	Malignant	OLC_2	0.683439	Osteo	0.683439	DKO_3	C	NA	NA	OLC_2	0.683439	Osteo	0.683439	4134	625	Malignant_4
Set7	Sample-07_DL215M2B	DKO	6784	2589	2.88873	0.0147384	G1	Endothelial	5	Endothelial	EC_arteriolar	0.903605	Vascular	1	DKO_3	C	NA	NA	EC_arteriolar	0.903605	Vascular	1	2068	134	Endothelial_4
Set7	Sample-07_DL215M2B	DKO	5770	1838	3.29289	0	G1	Macrophage	3	Macrophage	NA	NA	NA	NA	DKO_3	C	monocyte	1	monocyte	1	monocyte	1	0	0	Macrophage_1
Set7	Sample-07_DL215M2B	DKO	5885	1877	2.61638	0.0169895	S	Macrophage	3	Macrophage	NA	NA	NA	NA	DKO_3	C	monocyte	1	monocyte	1	monocyte	1	0	0	Macrophage_1
Set7	Sample-07_DL215M2B	DKO	13340	4178	3.74756	0	G2M	Malignant	7	Malignant	OLC_2	0.716474	Osteo	0.716474	DKO_3	C	NA	NA	OLC_2	0.716474	Osteo	0.716474	4116	287	Malignant_4
Set7	Sample-07_DL215M2B	DKO	6987	2008	3.46358	0	G1	Macrophage	3	Macrophage	NA	NA	NA	NA	DKO_3	C	monocyte	1	monocyte	1	monocyte	1	0	0	Macrophage_0
Set7	Sample-07_DL215M2B	DKO	15468	3920	2.66986	0	G1	Endothelial	5	Endothelial	EC_arterial	0.543201	Vascular	1	DKO_3	C	NA	NA	EC_arterial	0.543201	Vascular	1	1554	25	Endothelial_4
Set7	Sample-07_DL215M2B	DKO	3736	1778	3.53319	0	G1	Endothelial	5	Endothelial	EC_arteriolar	0.972617	Vascular	1	DKO_3	C	NA	NA	EC_arteriolar	0.972617	Vascular	1	2621	94	Endothelial_3
Set7	Sample-07_DL215M2B	DKO	1953	1110	1.53531	0	G1	Malignant	8	Malignant	Pericytes	1	Pericytes	1	DKO_3	C	NA	NA	Pericytes	1	Pericytes	1	1053	43	Malignant_4
Set7	Sample-07_DL215M2B	DKO	10950	3495	1.51598	0	G1	Endothelial	5	Endothelial	EC_arteriolar	0.9738	Vascular	1	DKO_3	C	NA	NA	EC_arteriolar	0.9738	Vascular	1	2084	53	Endothelial_4
Set7	Sample-07_DL215M2B	DKO	7035	2041	2.54442	0	G1	Macrophage	3	Macrophage	NA	NA	NA	NA	DKO_3	C	monocyte	1	monocyte	1	monocyte	1	0	0	Macrophage_1
Set7	Sample-07_DL215M2B	DKO	21744	4856	4.1065	0	G1	Malignant	7	Malignant	OLC_1	0.919889	Osteo	0.960451	DKO_3	C	NA	NA	OLC_1	0.919889	Osteo	0.960451	4812	342	Malignant_4
Set7	Sample-07_DL215M2B	DKO	5286	1904	3.19652	0	G1	Macrophage	3	Macrophage	NA	NA	NA	NA	DKO_3	C	monocyte	1	monocyte	1	monocyte	1	0	0	Macrophage_5
Set7	Sample-07_DL215M2B	DKO	7882	2521	3.56509	0.0126871	G1	Fibroblast	11	Fibroblast	OLC_2	0.749953	Osteo	0.749953	DKO_3	C	NA	NA	OLC_2	0.749953	Osteo	0.749953	2055	99	Fibroblast_4
Set7	Sample-07_DL215M2B	DKO	2349	970	3.91656	0	S	Tcell	9	Tcell	NA	NA	NA	NA	DKO_3	C	T_cell	1	T_cell	1	T_cell	1	1255	0	Tcell_1
Set7	Sample-07_DL215M2B	DKO	3621	1431	4.00442	0	G1	Tcell	9	Tcell	NA	NA	NA	NA	DKO_3	C	T_cell	1	T_cell	1	T_cell	1	980	0	Tcell_5
Set7	Sample-07_DL215M2B	DKO	8549	2414	2.28097	0	G1	Macrophage	3	Macrophage	NA	NA	NA	NA	DKO_3	C	monocyte	1	monocyte	1	monocyte	1	0	0	Macrophage_4
Set7	Sample-07_DL215M2B	DKO	9821	2612	3.92017	0	G1	Macrophage	3	Macrophage	NA	NA	NA	NA	DKO_3	C	monocyte	1	monocyte	1	monocyte	1	0	0	Macrophage_1
Set7	Sample-07_DL215M2B	DKO	4249	1508	2.77647	0	G2M	Tcell	9	Tcell	NA	NA	NA	NA	DKO_3	C	T_cell	1	T_cell	1	T_cell	1	1446	0	Tcell_5
Set7	Sample-07_DL215M2B	DKO	1790	866	1.22905	0	S	Tcell	9	Tcell	NA	NA	NA	NA	DKO_3	C	T_cell	1	T_cell	1	T_cell	1	1419	0	Tcell_2
Set7	Sample-07_DL215M2B	DKO	5574	1738	3.22928	0	S	Macrophage	3	Macrophage	NA	NA	NA	NA	DKO_3	C	monocyte	1	monocyte	1	monocyte	1	0	0	Macrophage_1
Set7	Sample-07_DL215M2B	DKO	6088	2662	4.12286	0	G1	Endothelial	5	Endothelial	EC_arteriolar	0.968388	Vascular	1	DKO_3	C	NA	NA	EC_arteriolar	0.968388	Vascular	1	1554	25	Endothelial_4
Set7	Sample-07_DL215M2B	DKO	8243	2330	3.68753	0	G1	Macrophage	3	Macrophage	NA	NA	NA	NA	DKO_3	C	monocyte	1	monocyte	1	monocyte	1	0	0	Macrophage_1
Set7	Sample-07_DL215M2B	DKO	6474	1924	5.34445	0	S	Macrophage	3	Macrophage	NA	NA	NA	NA	DKO_3	C	monocyte	1	monocyte	1	monocyte	1	0	0	Macrophage_1
Set7	Sample-07_DL215M2B	DKO	11273	3194	2.62574	0	G2M	Osteoclast	3	Macrophage	NA	NA	NA	NA	DKO_3	C	monocyte	0.902645	monocyte	0.902645	monocyte	0.902645	0	0	Macrophage_7
Set7	Sample-07_DL215M2B	DKO	1901	980	1.99895	0	G1	Tcell	9	Tcell	NA	NA	NA	NA	DKO_3	C	T_cell	1	T_cell	1	T_cell	1	1276	0	Tcell_6
Set7	Sample-07_DL215M2B	DKO	6567	2054	4.26309	0	G1	Macrophage	3	Macrophage	NA	NA	NA	NA	DKO_3	C	monocyte	1	monocyte	1	monocyte	1	0	0	Macrophage_1
Set7	Sample-07_DL215M2B	DKO	1413	718	1.69851	0.0707714	G1	Tcell	9	Tcell	NA	NA	NA	NA	DKO_3	C	T_cell	1	T_cell	1	T_cell	1	1573	80	Tcell_2
Set7	Sample-07_DL215M2B	DKO	7970	2402	2.04517	0	G1	Macrophage	3	Macrophage	NA	NA	NA	NA	DKO_3	C	monocyte	1	monocyte	1	monocyte	1	0	0	Macrophage_1
Set7	Sample-07_DL215M2B	DKO	2434	1014	3.77823	0	G1	Tcell	9	Tcell	NA	NA	NA	NA	DKO_3	C	T_cell	1	T_cell	1	T_cell	1	779	0	Tcell_2
Set7	Sample-07_DL215M2B	DKO	6735	2078	4.08315	0	G1	Macrophage	3	Macrophage	NA	NA	NA	NA	DKO_3	C	monocyte	1	monocyte	1	monocyte	1	0	0	Macrophage_1
Set7	Sample-07_DL215M2B	DKO	2035	871	3.1941	0	S	Bcell	10	Bcell	NA	NA	NA	NA	DKO_3	C	immature_B_cell	1	immature_B_cell	1	immature_B_cell	1	1090	0	Bcell_1
Set7	Sample-07_DL215M2B	DKO	4408	1867	5.44465	0	G1	Malignant	7	Malignant	OLC_2	0.876479	Osteo	1	DKO_3	C	NA	NA	OLC_2	0.876479	Osteo	1	5062	299	Malignant_4
Set7	Sample-07_DL215M2B	DKO	2005	856	3.28849	0	G1	Tcell	9	Tcell	NA	NA	NA	NA	DKO_3	C	T_cell	1	T_cell	1	T_cell	1	1404	0	Tcell_4
Set7	Sample-07_DL215M2B	DKO	2967	1120	2.18929	0	G1	Tcell	9	Tcell	NA	NA	NA	NA	DKO_3	C	T_cell	1	T_cell	1	T_cell	1	1120	0	Tcell_8
Set7	Sample-07_DL215M2B	DKO	2532	1459	4.58136	0	G1	Endothelial	5	Endothelial	EC_arteriolar	0.752854	Vascular	1	DKO_3	C	NA	NA	EC_arteriolar	0.752854	Vascular	1	2068	134	Endothelial_3
Set7	Sample-07_DL215M2B	DKO	11418	3191	3.15292	0.0087581	G1	Malignant	7	Malignant	OLC_1	0.603755	Osteo	0.603755	DKO_3	C	NA	NA	OLC_1	0.603755	Osteo	0.603755	4242	286	Malignant_4
Set7	Sample-07_DL215M2B	DKO	8800	3025	3.20455	0	G1	Malignant	7	Malignant	OLC_1	0.856337	Osteo	0.947759	DKO_3	C	NA	NA	OLC_1	0.856337	Osteo	0.947759	4116	287	Malignant_4
Set7	Sample-07_DL215M2B	DKO	5169	1770	3.28884	0	G1	Macrophage	3	Macrophage	NA	NA	NA	NA	DKO_3	C	monocyte	1	monocyte	1	monocyte	1	0	0	Macrophage_1
Set7	Sample-07_DL215M2B	DKO	4236	1572	2.03022	0	G1	Macrophage	3	Macrophage	NA	NA	NA	NA	DKO_3	C	monocyte	1	monocyte	1	monocyte	1	0	0	Macrophage_1
Set7	Sample-07_DL215M2B	DKO	6018	1874	3.4563	0	G1	Macrophage	3	Macrophage	NA	NA	NA	NA	DKO_3	C	monocyte	1	monocyte	1	monocyte	1	0	0	Macrophage_1
Set7	Sample-07_DL215M2B	DKO	5854	1886	1.48591	0	G1	Macrophage	3	Macrophage	NA	NA	NA	NA	DKO_3	C	monocyte	1	monocyte	1	monocyte	1	0	0	Macrophage_0
Set7	Sample-07_DL215M2B	DKO	9038	2444	4.34831	0	G1	Macrophage	3	Macrophage	NA	NA	NA	NA	DKO_3	C	monocyte	1	monocyte	1	monocyte	1	0	0	Macrophage_1
Set7	Sample-07_DL215M2B	DKO	9392	2781	4.58755	0	G1	Malignant	7	Malignant	OLC_1	0.813298	Osteo	1	DKO_3	C	NA	NA	OLC_1	0.813298	Osteo	1	4617	268	Malignant_4
Set7	Sample-07_DL215M2B	DKO	31823	5889	2.01106	0.00314228	G2M	Endothelial	5	Endothelial	EC_arterial	0.521272	Vascular	0.991581	DKO_3	C	NA	NA	EC_arterial	0.521272	Vascular	0.991581	1962	58	Endothelial_5
Set7	Sample-07_DL215M2B	DKO	3137	1124	2.64584	0.0318776	G1	Tcell	9	Tcell	NA	NA	NA	NA	DKO_3	C	T_cell	1	T_cell	1	T_cell	1	1540	0	Tcell_9
Set7	Sample-07_DL215M2B	DKO	10507	2577	2.56972	0	G1	Macrophage	3	Macrophage	NA	NA	NA	NA	DKO_3	C	monocyte	1	monocyte	1	monocyte	1	0	0	Macrophage_1
Set7	Sample-07_DL215M2B	DKO	4602	1861	2.4332	0	S	Bcell	6	Macrophage	NA	NA	NA	NA	DKO_3	C	macrophage	1	macrophage	1	macrophage	1	0	0	Macrophage_14
Set7	Sample-07_DL215M2B	DKO	12231	3946	4.61123	0	G2M	Malignant	7	Malignant	OLC_2	0.569013	Osteo	0.569013	DKO_3	C	NA	NA	OLC_2	0.569013	Osteo	0.569013	4617	268	Malignant_4
Set7	Sample-07_DL215M2B	DKO	8033	2715	3.18685	0	G1	Endothelial	5	Endothelial	EC_arteriolar	0.89228	Vascular	1	DKO_3	C	NA	NA	EC_arteriolar	0.89228	Vascular	1	1554	25	Endothelial_1
Set7	Sample-07_DL215M2B	DKO	2199	952	1.45521	0	G2M	Tcell	9	Tcell	NA	NA	NA	NA	DKO_3	C	T_cell	1	T_cell	1	T_cell	1	1307	0	Tcell_2
Set7	Sample-07_DL215M2B	DKO	20807	4951	3.41696	0	S	Malignant	7	Malignant	OLC_1	0.418061	Osteo	0.739643	DKO_3	C	NA	NA	OLC_1	0.418061	Osteo	0.739643	3974	247	Malignant_4
Set7	Sample-07_DL215M2B	DKO	19845	4506	2.61474	0	G1	Endothelial	5	Endothelial	EC_arteriolar	0.928879	Vascular	1	DKO_3	C	NA	NA	EC_arteriolar	0.928879	Vascular	1	1554	25	Endothelial_4
Set7	Sample-07_DL215M2B	DKO	8992	2632	4.81539	0	G1	Malignant	7	Malignant	OLC_2	0.955037	Osteo	0.955037	DKO_3	C	NA	NA	OLC_2	0.955037	Osteo	0.955037	3980	296	Malignant_4
Set7	Sample-07_DL215M2B	DKO	7326	2200	2.68905	0	G1	Macrophage	3	Macrophage	NA	NA	NA	NA	DKO_3	C	monocyte	1	monocyte	1	monocyte	1	0	0	Macrophage_1
Set7	Sample-07_DL215M2B	DKO	3824	1328	4.62866	0	G1	Macrophage	3	Macrophage	NA	NA	NA	NA	DKO_3	C	monocyte	1	monocyte	1	monocyte	1	0	0	Macrophage_1
Set7	Sample-07_DL215M2B	DKO	16806	3400	2.01119	0	S	Osteoclast	4	Osteoclast	NA	NA	NA	NA	DKO_3	C	hematopoietic_precursor_cell	0.625458	hematopoietic_precursor_cell	0.625458	hematopoietic_precursor_cell	0.625458	1288	0	Osteoclast_0
Set7	Sample-07_DL215M2B	DKO	11069	3423	2.81868	0	G1	Fibroblast	11	Fibroblast	OLC_2	0.778022	Osteo	0.778022	DKO_3	C	NA	NA	OLC_2	0.778022	Osteo	0.778022	2099	94	Fibroblast_1
Set7	Sample-07_DL215M2B	DKO	18868	3945	3.13229	0	S	Malignant	7	Malignant	OLC_2	0.763484	Osteo	1	DKO_3	C	NA	NA	OLC_2	0.763484	Osteo	1	3323	143	Malignant_4
Set7	Sample-07_DL215M2B	DKO	4845	1221	5.20124	0	S	Malignant	8	Malignant	OLC_1	0.647068	Osteo	0.823365	DKO_3	C	NA	NA	OLC_1	0.647068	Osteo	0.823365	2804	31	Malignant_4
Set7	Sample-07_DL215M2B	DKO	15572	4115	3.73106	0	G1	Malignant	7	Malignant	OLC_2	0.987876	Osteo	0.987876	DKO_3	C	NA	NA	OLC_2	0.987876	Osteo	0.987876	4321	298	Malignant_4
Set7	Sample-07_DL215M2B	DKO	8896	2921	3.19209	0	G1	Malignant	7	Malignant	OLC_1	0.554569	Osteo	0.991043	DKO_3	C	NA	NA	OLC_1	0.554569	Osteo	0.991043	3902	258	Malignant_4
Set7	Sample-07_DL215M2B	DKO	7666	2217	2.67415	0	G1	Macrophage	3	Macrophage	NA	NA	NA	NA	DKO_3	C	monocyte	1	monocyte	1	monocyte	1	0	0	Macrophage_1
Set7	Sample-07_DL215M2B	DKO	5261	1888	1.7107	0	G1	Macrophage	6	Macrophage	NA	NA	NA	NA	DKO_3	C	monocyte	1	monocyte	1	monocyte	1	0	0	Macrophage_5
Set7	Sample-07_DL215M2B	DKO	18325	3496	5.1075	0	G1	Osteoclast	4	Osteoclast	NA	NA	NA	NA	DKO_3	C	hematopoietic_precursor_cell	0.743293	hematopoietic_precursor_cell	0.743293	hematopoietic_precursor_cell	0.743293	1411	40	Osteoclast_2
Set7	Sample-07_DL215M2B	DKO	7925	2259	2.70032	0	G1	Macrophage	3	Macrophage	NA	NA	NA	NA	DKO_3	C	monocyte	1	monocyte	1	monocyte	1	0	0	Macrophage_1
Set7	Sample-07_DL215M2B	DKO	8680	2338	3.35253	0	G1	Macrophage	3	Macrophage	NA	NA	NA	NA	DKO_3	C	monocyte	1	monocyte	1	monocyte	1	0	0	Macrophage_1
Set7	Sample-07_DL215M2B	DKO	7451	2248	4.06657	0	G1	Macrophage	3	Macrophage	NA	NA	NA	NA	DKO_3	C	monocyte	1	monocyte	1	monocyte	1	0	0	Macrophage_0
Set7	Sample-07_DL215M2B	DKO	8034	2273	2.2504	0	S	Tcell	9	Tcell	NA	NA	NA	NA	DKO_3	C	T_cell	1	T_cell	1	T_cell	1	1128	0	Tcell_5
Set7	Sample-07_DL215M2B	DKO	25848	5157	2.23993	0	S	Malignant	12	Malignant	OLC_2	0.559441	Osteo	0.648006	DKO_3	C	NA	NA	OLC_2	0.559441	Osteo	0.648006	3770	317	Malignant_4
Set7	Sample-07_DL215M2B	DKO	2371	915	1.7714	0	G1	Tcell	9	Tcell	NA	NA	NA	NA	DKO_3	C	T_cell	1	T_cell	1	T_cell	1	1202	0	Tcell_1
Set7	Sample-07_DL215M2B	DKO	9568	2541	3.09365	0	G1	Macrophage	3	Macrophage	NA	NA	NA	NA	DKO_3	C	monocyte	1	monocyte	1	monocyte	1	0	0	Macrophage_0
Set7	Sample-07_DL215M2B	DKO	6287	1872	3.48338	0	G1	Macrophage	3	Macrophage	NA	NA	NA	NA	DKO_3	C	monocyte	1	monocyte	1	monocyte	1	0	0	Macrophage_1
Set7	Sample-07_DL215M2B	DKO	9173	2557	2.54006	0	G1	Macrophage	3	Macrophage	NA	NA	NA	NA	DKO_3	C	monocyte	1	monocyte	1	monocyte	1	0	0	Macrophage_4
Set7	Sample-07_DL215M2B	DKO	6865	2006	3.40859	0.0145666	G1	Macrophage	3	Macrophage	NA	NA	NA	NA	DKO_3	C	monocyte	1	monocyte	1	monocyte	1	0	0	Macrophage_1
Set7	Sample-07_DL215M2B	DKO	3659	1499	3.71585	0	G1	Fibroblast	11	Fibroblast	OLC_2	0.604628	Osteo	0.604628	DKO_3	C	NA	NA	OLC_2	0.604628	Osteo	0.604628	2095	56	Fibroblast_4
Set7	Sample-07_DL215M2B	DKO	6481	2011	2.45295	0	G2M	Tcell	9	Tcell	NA	NA	NA	NA	DKO_3	C	T_cell	1	T_cell	1	T_cell	1	1284	0	Tcell_5
Set7	Sample-07_DL215M2B	DKO	4397	1462	3.25222	0	G1	Macrophage	6	Macrophage	NA	NA	NA	NA	DKO_3	C	monocyte	1	monocyte	1	monocyte	1	0	0	Macrophage_5
Set7	Sample-07_DL215M2B	DKO	5937	2063	2.69496	0	S	Macrophage	3	Macrophage	NA	NA	NA	NA	DKO_3	C	monocyte	1	monocyte	1	monocyte	1	0	0	Macrophage_9
Set7	Sample-07_DL215M2B	DKO	35810	6574	3.51009	0	G2M	Malignant	7	Malignant	OLC_2	0.704043	Osteo	0.704043	DKO_3	C	NA	NA	OLC_2	0.704043	Osteo	0.704043	3323	143	Malignant_4
Set7	Sample-07_DL215M2B	DKO	5000	1641	5.18	0	G1	Macrophage	3	Macrophage	NA	NA	NA	NA	DKO_3	C	monocyte	1	monocyte	1	monocyte	1	0	0	Macrophage_1
Set7	Sample-07_DL215M2B	DKO	4625	1662	2.89667	0	S	Macrophage	3	Macrophage	NA	NA	NA	NA	DKO_3	C	monocyte	1	monocyte	1	monocyte	1	0	0	Macrophage_1
Set7	Sample-07_DL215M2B	DKO	5754	1797	4.65763	0	G1	Macrophage	3	Macrophage	NA	NA	NA	NA	DKO_3	C	monocyte	1	monocyte	1	monocyte	1	0	0	Macrophage_1
Set7	Sample-07_DL215M2B	DKO	10261	3168	4.4046	0.00974469	S	Malignant	7	Malignant	OLC_1	0.875576	Osteo	0.958594	DKO_3	C	NA	NA	OLC_1	0.875576	Osteo	0.958594	3737	236	Malignant_4
Set7	Sample-07_DL215M2B	DKO	7103	2015	4.1391	0.0140786	G1	Osteoclast	4	Osteoclast	NA	NA	NA	NA	DKO_3	C	hematopoietic_precursor_cell	0.395311	hematopoietic_precursor_cell	0.395311	hematopoietic_precursor_cell	0.395311	580	0	Osteoclast_0
Set7	Sample-07_DL215M2B	DKO	13581	3704	2.98189	0	G2M	Malignant	7	Malignant	OLC_2	0.844675	Osteo	1	DKO_3	C	NA	NA	OLC_2	0.844675	Osteo	1	4617	268	Malignant_4
Set7	Sample-07_DL215M2B	DKO	5279	2088	4.71591	0	S	Malignant	7	Malignant	OLC_1	0.873566	Osteo	0.978345	DKO_3	C	NA	NA	OLC_1	0.873566	Osteo	0.978345	4617	268	Malignant_6
Set7	Sample-07_DL215M2B	DKO	6270	2041	4.48166	0	G1	Macrophage	3	Macrophage	NA	NA	NA	NA	DKO_3	C	monocyte	1	monocyte	1	monocyte	1	0	0	Macrophage_1
Set7	Sample-07_DL215M2B	DKO	6926	2675	3.39301	0	G1	Endothelial	5	Endothelial	EC_arteriolar	0.646731	Vascular	1	DKO_3	C	NA	NA	EC_arteriolar	0.646731	Vascular	1	1752	28	Endothelial_1
Set7	Sample-07_DL215M2B	DKO	3849	1417	2.80592	0	G1	Macrophage	3	Macrophage	NA	NA	NA	NA	DKO_3	C	monocyte	1	monocyte	1	monocyte	1	0	0	Macrophage_1
Set7	Sample-07_DL215M2B	DKO	12734	3129	2.45799	0	S	Macrophage	3	Macrophage	NA	NA	NA	NA	DKO_3	C	monocyte	1	monocyte	1	monocyte	1	0	0	Macrophage_1
Set7	Sample-07_DL215M2B	DKO	19921	4535	1.80705	0	G1	Endothelial	5	Endothelial	EC_arteriolar	0.856283	Vascular	1	DKO_3	C	NA	NA	EC_arteriolar	0.856283	Vascular	1	1667	49	Endothelial_4
Set7	Sample-07_DL215M2B	DKO	4301	1985	3.0458	0	G1	Endothelial	5	Endothelial	EC_arteriolar	0.757597	Vascular	1	DKO_3	C	NA	NA	EC_arteriolar	0.757597	Vascular	1	1685	37	Endothelial_1
Set7	Sample-07_DL215M2B	DKO	4101	1520	3.09681	0	G1	Macrophage	6	Macrophage	NA	NA	NA	NA	DKO_3	C	monocyte	1	monocyte	1	monocyte	1	0	0	Macrophage_0
Set7	Sample-07_DL215M2B	DKO	7502	2236	3.97227	0	G1	Macrophage	3	Macrophage	NA	NA	NA	NA	DKO_3	C	monocyte	1	monocyte	1	monocyte	1	0	0	Macrophage_1
Set7	Sample-07_DL215M2B	DKO	5919	1687	3.37895	0	G1	Macrophage	3	Macrophage	NA	NA	NA	NA	DKO_3	C	monocyte	1	monocyte	1	monocyte	1	0	0	Macrophage_1
Set7	Sample-07_DL215M2B	DKO	7954	2180	4.57631	0	G1	Macrophage	3	Macrophage	NA	NA	NA	NA	DKO_3	C	monocyte	1	monocyte	1	monocyte	1	0	0	Macrophage_1
Set7	Sample-07_DL215M2B	DKO	3340	1607	2.99312	0	G1	Endothelial	5	Endothelial	EC_arteriolar	0.8868	Vascular	1	DKO_3	C	NA	NA	EC_arteriolar	0.8868	Vascular	1	1630	0	Endothelial_1
Set7	Sample-07_DL215M2B	DKO	18861	4583	2.98484	0	G2M	Malignant	7	Malignant	OLC_2	0.392454	Osteo	0.585799	DKO_3	C	NA	NA	OLC_2	0.392454	Osteo	0.585799	3762	96	Malignant_4
Set7	Sample-07_DL215M2B	DKO	5115	2242	3.87097	0	G1	Endothelial	5	Endothelial	EC_arteriolar	0.945674	Vascular	1	DKO_3	C	NA	NA	EC_arteriolar	0.945674	Vascular	1	1824	32	Endothelial_3
Set7	Sample-07_DL215M2B	DKO	6251	2105	2.43161	0.0159974	G1	Macrophage	3	Macrophage	NA	NA	NA	NA	DKO_3	C	monocyte	1	monocyte	1	monocyte	1	0	0	Macrophage_1
Set7	Sample-07_DL215M2B	DKO	15260	4089	2.37861	0	S	Malignant	7	Malignant	OLC_2	0.621851	Osteo	0.621851	DKO_3	C	NA	NA	OLC_2	0.621851	Osteo	0.621851	3882	266	Malignant_4
Set7	Sample-07_DL215M2B	DKO	7688	2251	2.19823	0	G1	Macrophage	3	Macrophage	NA	NA	NA	NA	DKO_3	C	monocyte	1	monocyte	1	monocyte	1	0	0	Macrophage_4
Set7	Sample-07_DL215M2B	DKO	8086	2386	3.14123	0	G2M	Osteoclast	3	Macrophage	NA	NA	NA	NA	DKO_3	C	monocyte	0.922011	monocyte	0.922011	monocyte	0.922011	0	0	Macrophage_7
Set7	Sample-07_DL215M2B	DKO	5112	2009	4.20579	0	S	Malignant	8	Malignant	Fibro_2	0.313874	Fibro	0.598131	DKO_3	C	NA	NA	Fibro_2	0.313874	Fibro	0.598131	1053	43	Malignant_3
Set7	Sample-07_DL215M2B	DKO	14447	2855	6.17429	0	G1	Osteoclast	4	Osteoclast	NA	NA	NA	NA	DKO_3	C	hematopoietic_precursor_cell	0.759721	hematopoietic_precursor_cell	0.759721	hematopoietic_precursor_cell	0.759721	823	0	Osteoclast_1
Set7	Sample-07_DL215M2B	DKO	37915	5690	2.48978	0	S	Malignant	7	Malignant	OLC_2	0.472119	Osteo	0.636114	DKO_3	C	NA	NA	OLC_2	0.472119	Osteo	0.636114	3974	247	Malignant_4
Set7	Sample-07_DL215M2B	DKO	6668	2496	2.84943	0.014997	G1	Malignant	7	Malignant	OLC_1	0.727207	Osteo	0.942111	DKO_3	C	NA	NA	OLC_1	0.727207	Osteo	0.942111	3902	258	Malignant_4
Set7	Sample-07_DL215M2B	DKO	9338	2446	3.69458	0	G1	Macrophage	3	Macrophage	NA	NA	NA	NA	DKO_3	C	monocyte	1	monocyte	1	monocyte	1	0	0	Macrophage_1
Set7	Sample-07_DL215M2B	DKO	8599	2721	2.33748	0	S	Macrophage	3	Macrophage	NA	NA	NA	NA	DKO_3	C	monocyte	1	monocyte	1	monocyte	1	0	0	Macrophage_9
Set7	Sample-07_DL215M2B	DKO	2499	1005	4.64186	0	G2M	Bcell	10	Bcell	NA	NA	NA	NA	DKO_3	C	immature_B_cell	1	immature_B_cell	1	immature_B_cell	1	1024	0	Bcell_3
Set7	Sample-07_DL215M2B	DKO	11910	3790	3.93721	0	G1	Malignant	7	Malignant	OLC_2	0.67833	Osteo	0.67833	DKO_3	C	NA	NA	OLC_2	0.67833	Osteo	0.67833	4450	449	Malignant_4
Set7	Sample-07_DL215M2B	DKO	6280	2104	4.44126	0	G1	Macrophage	3	Macrophage	NA	NA	NA	NA	DKO_3	C	monocyte	0.914527	monocyte	0.914527	monocyte	0.914527	0	0	Macrophage_1
Set7	Sample-07_DL215M2B	DKO	25800	5225	1.85659	0	G2M	Malignant	7	Malignant	OLC_1	0.806732	Osteo	0.921158	DKO_3	C	NA	NA	OLC_1	0.806732	Osteo	0.921158	4263	307	Malignant_4
Set7	Sample-07_DL215M2B	DKO	17213	4059	1.58601	0	G1	Malignant	7	Malignant	OLC_2	0.761125	Osteo	0.761125	DKO_3	C	NA	NA	OLC_2	0.761125	Osteo	0.761125	3969	272	Malignant_4
Set7	Sample-07_DL215M2B	DKO	6393	2034	4.1608	0	G1	Macrophage	3	Macrophage	NA	NA	NA	NA	DKO_3	C	monocyte	1	monocyte	1	monocyte	1	0	0	Macrophage_1
Set7	Sample-07_DL215M2B	DKO	1665	812	1.68168	0	S	Tcell	9	Tcell	NA	NA	NA	NA	DKO_3	C	T_cell	1	T_cell	1	T_cell	1	1312	0	Tcell_2
Set7	Sample-07_DL215M2B	DKO	6827	2263	1.77237	0	G1	Macrophage	3	Macrophage	NA	NA	NA	NA	DKO_3	C	monocyte	1	monocyte	1	monocyte	1	0	0	Macrophage_5
Set7	Sample-07_DL215M2B	DKO	1449	737	2.27743	0	G1	Tcell	9	Tcell	NA	NA	NA	NA	DKO_3	C	T_cell	1	T_cell	1	T_cell	1	1303	0	Tcell_4
Set7	Sample-07_DL215M2B	DKO	12604	3150	1.48366	0	G2M	Osteoclast	4	Osteoclast	NA	NA	NA	NA	DKO_3	C	late_pro_B_cell	0.320238	late_pro_B_cell	0.320238	late_pro_B_cell	0.320238	1231	53	Osteoclast_1
Set7	Sample-07_DL215M2B	DKO	13118	2909	3.48376	0	S	Macrophage	3	Macrophage	NA	NA	NA	NA	DKO_3	C	monocyte	1	monocyte	1	monocyte	1	0	0	Macrophage_9
Set7	Sample-07_DL215M2B	DKO	6750	2002	2.44444	0.0148148	G1	Macrophage	3	Macrophage	NA	NA	NA	NA	DKO_3	C	monocyte	1	monocyte	1	monocyte	1	0	0	Macrophage_1
Set7	Sample-07_DL215M2B	DKO	4777	1452	3.41218	0	S	Tcell	9	Tcell	NA	NA	NA	NA	DKO_3	C	T_cell	1	T_cell	1	T_cell	1	1494	33	Tcell_1
Set7	Sample-07_DL215M2B	DKO	6691	2452	2.67524	0	G1	Endothelial	5	Endothelial	EC_arteriolar	0.913397	Vascular	1	DKO_3	C	NA	NA	EC_arteriolar	0.913397	Vascular	1	1829	122	Endothelial_4
Set7	Sample-07_DL215M2B	DKO	4263	1770	4.87691	0	G2M	Tcell	9	Tcell	NA	NA	NA	NA	DKO_3	C	T_cell	1	T_cell	1	T_cell	1	796	0	Tcell_5
Set7	Sample-07_DL215M2B	DKO	5786	1799	2.28097	0	G1	Macrophage	3	Macrophage	NA	NA	NA	NA	DKO_3	C	monocyte	1	monocyte	1	monocyte	1	0	0	Macrophage_1
Set7	Sample-07_DL215M2B	DKO	6090	1888	2.59442	0	G1	Macrophage	3	Macrophage	NA	NA	NA	NA	DKO_3	C	monocyte	1	monocyte	1	monocyte	1	0	0	Macrophage_1
Set7	Sample-07_DL215M2B	DKO	13503	3776	3.71029	0	G2M	Osteoclast	4	Osteoclast	NA	NA	NA	NA	DKO_3	C	promonocyte	0.492209	promonocyte	0.492209	promonocyte	0.492209	631	60	Osteoclast_3
Set7	Sample-07_DL215M2B	DKO	5801	2522	5.68769	0	G1	Malignant	12	Malignant	OLC_2	0.895831	Osteo	0.939735	DKO_3	C	NA	NA	OLC_2	0.895831	Osteo	0.939735	4450	449	Malignant_4
Set7	Sample-07_DL215M2B	DKO	8307	2254	2.45576	0	G1	Macrophage	3	Macrophage	NA	NA	NA	NA	DKO_3	C	monocyte	1	monocyte	1	monocyte	1	0	0	Macrophage_1
Set7	Sample-07_DL215M2B	DKO	8522	2726	2.22952	0	G1	Endothelial	5	Endothelial	EC_Sinusoidal	0.550617	Vascular	1	DKO_3	C	NA	NA	EC_Sinusoidal	0.550617	Vascular	1	2109	47	Endothelial_4
Set7	Sample-07_DL215M2B	DKO	5105	1597	4.40658	0	G1	Macrophage	3	Macrophage	NA	NA	NA	NA	DKO_3	C	monocyte	1	monocyte	1	monocyte	1	0	0	Macrophage_1
Set7	Sample-07_DL215M2B	DKO	4026	1787	3.40288	0	S	Endothelial	5	Endothelial	EC_arteriolar	0.667149	Vascular	1	DKO_3	C	NA	NA	EC_arteriolar	0.667149	Vascular	1	2524	238	Endothelial_1
Set7	Sample-07_DL215M2B	DKO	9602	3287	3.29064	0	G2M	Endothelial	5	Endothelial	EC_arteriolar	0.660215	Vascular	1	DKO_3	C	NA	NA	EC_arteriolar	0.660215	Vascular	1	2109	47	Endothelial_5
Set7	Sample-07_DL215M2B	DKO	20514	3777	2.58348	0	G2M	Osteoclast	4	Osteoclast	NA	NA	NA	NA	DKO_3	C	hematopoietic_precursor_cell	0.493667	hematopoietic_precursor_cell	0.493667	hematopoietic_precursor_cell	0.493667	1284	47	Osteoclast_3
Set7	Sample-07_DL215M2B	DKO	2178	1298	2.84665	0	G1	Endothelial	5	Endothelial	EC_arteriolar	0.767657	Vascular	1	DKO_3	C	NA	NA	EC_arteriolar	0.767657	Vascular	1	2621	94	Endothelial_2
Set7	Sample-07_DL215M2B	DKO	8911	3142	1.16697	0	S	Malignant	7	Malignant	OLC_2	0.924721	Osteo	0.924721	DKO_3	C	NA	NA	OLC_2	0.924721	Osteo	0.924721	4617	268	Malignant_4
Set7	Sample-07_DL215M2B	DKO	27300	5237	1.60806	0.003663	S	Malignant	7	Malignant	OLC_1	0.876266	Osteo	0.93704	DKO_3	C	NA	NA	OLC_1	0.876266	Osteo	0.93704	3974	247	Malignant_4
Set7	Sample-07_DL215M2B	DKO	5764	1743	3.26162	0	G2M	Macrophage	3	Macrophage	NA	NA	NA	NA	DKO_3	C	monocyte	1	monocyte	1	monocyte	1	0	0	Macrophage_1
Set7	Sample-07_DL215M2B	DKO	4367	1486	3.75544	0	G1	Macrophage	3	Macrophage	NA	NA	NA	NA	DKO_3	C	monocyte	1	monocyte	1	monocyte	1	0	0	Macrophage_1
Set7	Sample-07_DL215M2B	DKO	1794	849	3.45596	0	G1	Bcell	10	Bcell	NA	NA	NA	NA	DKO_3	C	immature_B_cell	1	immature_B_cell	1	immature_B_cell	1	1331	49	Bcell_1
Set7	Sample-07_DL215M2B	DKO	5312	1571	3.61446	0.0188253	G1	Macrophage	3	Macrophage	NA	NA	NA	NA	DKO_3	C	monocyte	0.879939	monocyte	0.879939	monocyte	0.879939	0	0	Macrophage_1
Set7	Sample-07_DL215M2B	DKO	12072	3838	3.23062	0	G1	Endothelial	5	Endothelial	EC_arterial	0.512516	Vascular	1	DKO_3	C	NA	NA	EC_arterial	0.512516	Vascular	1	1683	29	Endothelial_1
Set7	Sample-07_DL215M2B	DKO	7835	2832	3.10147	0	G1	Endothelial	5	Endothelial	EC_arteriolar	0.795473	Vascular	1	DKO_3	C	NA	NA	EC_arteriolar	0.795473	Vascular	1	1098	0	Endothelial_1
Set7	Sample-07_DL215M2B	DKO	10656	3134	3.08746	0	G1	Malignant	7	Malignant	OLC_2	0.600094	Osteo	1	DKO_3	C	NA	NA	OLC_2	0.600094	Osteo	1	4617	268	Malignant_4
Set7	Sample-07_DL215M2B	DKO	11557	3070	2.83811	0	G1	Macrophage	3	Macrophage	NA	NA	NA	NA	DKO_3	C	monocyte	1	monocyte	1	monocyte	1	0	0	Macrophage_1
Set7	Sample-07_DL215M2B	DKO	11642	2863	3.34936	0	G1	Macrophage	3	Macrophage	NA	NA	NA	NA	DKO_3	C	monocyte	1	monocyte	1	monocyte	1	0	0	Macrophage_1
Set7	Sample-07_DL215M2B	DKO	4347	1813	4.32482	0	G1	Malignant	8	Malignant	Pericytes	1	Pericytes	1	DKO_3	C	NA	NA	Pericytes	1	Pericytes	1	1053	43	Malignant_4
Set7	Sample-07_DL215M2B	DKO	7637	2231	2.67086	0	S	Macrophage	3	Macrophage	NA	NA	NA	NA	DKO_3	C	monocyte	0.768068	monocyte	0.768068	monocyte	0.768068	0	0	Macrophage_0
Set7	Sample-07_DL215M2B	DKO	1749	761	0.0571755	0	G1	Macrophage	3	Macrophage	NA	NA	NA	NA	DKO_3	C	hematopoietic_precursor_cell	0.536828	hematopoietic_precursor_cell	0.536828	hematopoietic_precursor_cell	0.536828	0	0	Macrophage_1
Set7	Sample-07_DL215M2B	DKO	17451	4792	1.83371	0	G1	Endothelial	5	Endothelial	EC_arteriolar	0.680607	Vascular	1	DKO_3	C	NA	NA	EC_arteriolar	0.680607	Vascular	1	1752	28	Endothelial_1
Set7	Sample-07_DL215M2B	DKO	1418	682	1.97322	0	G1	Macrophage	3	Macrophage	NA	NA	NA	NA	DKO_3	C	monocyte	0.971553	monocyte	0.971553	monocyte	0.971553	0	0	Macrophage_3
Set7	Sample-07_DL215M2B	DKO	5910	2177	3.01184	0	G1	Macrophage	3	Macrophage	NA	NA	NA	NA	DKO_3	C	monocyte	1	monocyte	1	monocyte	1	0	0	Macrophage_4
Set7	Sample-07_DL215M2B	DKO	16355	3548	2.56175	0	S	Osteoclast	4	Osteoclast	NA	NA	NA	NA	DKO_3	C	late_pro_B_cell	0.380782	late_pro_B_cell	0.380782	late_pro_B_cell	0.380782	1041	0	Osteoclast_0
Set7	Sample-07_DL215M2B	DKO	15282	3567	4.01073	0	G1	Malignant	7	Malignant	OLC_2	0.562008	Osteo	0.588995	DKO_3	C	NA	NA	OLC_2	0.562008	Osteo	0.588995	3323	143	Malignant_4
Set7	Sample-07_DL215M2B	DKO	18974	4270	2.35059	0	S	Malignant	7	Malignant	OLC_2	0.371707	Fibro	0.603325	DKO_3	C	NA	NA	OLC_2	0.371707	Fibro	0.603325	3770	317	Malignant_4
Set7	Sample-07_DL215M2B	DKO	8398	3152	3.25077	0	S	Malignant	7	Malignant	OLC_2	0.791292	Osteo	0.791292	DKO_3	C	NA	NA	OLC_2	0.791292	Osteo	0.791292	4203	300	Malignant_4
Set7	Sample-07_DL215M2B	DKO	4889	1703	3.47719	0.0204541	G1	Macrophage	3	Macrophage	NA	NA	NA	NA	DKO_3	C	monocyte	1	monocyte	1	monocyte	1	0	0	Macrophage_1
Set7	Sample-07_DL215M2B	DKO	16301	4102	2.5207	0	G1	Malignant	7	Malignant	OLC_2	0.680237	Osteo	0.701731	DKO_3	C	NA	NA	OLC_2	0.680237	Osteo	0.701731	4242	286	Malignant_4
Set7	Sample-07_DL215M2B	DKO	4416	1584	2.33243	0	G1	Macrophage	3	Macrophage	NA	NA	NA	NA	DKO_3	C	monocyte	1	monocyte	1	monocyte	1	0	0	Macrophage_1
Set7	Sample-07_DL215M2B	DKO	5724	1888	2.25367	0	G1	Macrophage	3	Macrophage	NA	NA	NA	NA	DKO_3	C	monocyte	1	monocyte	1	monocyte	1	0	0	Macrophage_1
Set7	Sample-07_DL215M2B	DKO	17673	4762	2.84049	0.00565835	G2M	Malignant	7	Malignant	OLC_2	0.71341	Osteo	0.71341	DKO_3	C	NA	NA	OLC_2	0.71341	Osteo	0.71341	3770	317	Malignant_4
Set7	Sample-07_DL215M2B	DKO	9294	2486	2.36712	0	G1	Macrophage	3	Macrophage	NA	NA	NA	NA	DKO_3	C	monocyte	1	monocyte	1	monocyte	1	0	0	Macrophage_1
Set7	Sample-07_DL215M2B	DKO	18612	4536	2.80419	0	G1	Malignant	7	Malignant	OLC_2	0.8412	Osteo	0.8412	DKO_3	C	NA	NA	OLC_2	0.8412	Osteo	0.8412	4203	300	Malignant_4
Set7	Sample-07_DL215M2B	DKO	1784	960	2.41031	0	G2M	Tcell	9	Tcell	NA	NA	NA	NA	DKO_3	C	T_cell	1	T_cell	1	T_cell	1	1025	0	Tcell_4
Set7	Sample-07_DL215M2B	DKO	3582	1668	4.29927	0	G1	Fibroblast	11	Fibroblast	Fibro_1	0.847873	Fibro	0.885892	DKO_3	C	NA	NA	Fibro_1	0.847873	Fibro	0.885892	2055	99	Fibroblast_4
Set7	Sample-07_DL215M2B	DKO	8323	2684	2.81115	0	S	Tcell	9	Tcell	NA	NA	NA	NA	DKO_3	C	T_cell	1	T_cell	1	T_cell	1	1341	0	Tcell_5
Set7	Sample-07_DL215M2B	DKO	5886	2170	3.3809	0	G1	Macrophage	3	Macrophage	NA	NA	NA	NA	DKO_3	C	monocyte	0.954866	monocyte	0.954866	monocyte	0.954866	0	0	Macrophage_4
Set7	Sample-07_DL215M2B	DKO	4977	1705	3.15451	0.0200924	G1	Macrophage	6	Macrophage	NA	NA	NA	NA	DKO_3	C	monocyte	1	monocyte	1	monocyte	1	0	0	Macrophage_5
Set7	Sample-07_DL215M2B	DKO	9334	2515	2.58196	0	G1	Macrophage	3	Macrophage	NA	NA	NA	NA	DKO_3	C	monocyte	1	monocyte	1	monocyte	1	0	0	Macrophage_1
Set7	Sample-07_DL215M2B	DKO	7432	2166	3.09473	0	G1	Macrophage	3	Macrophage	NA	NA	NA	NA	DKO_3	C	monocyte	1	monocyte	1	monocyte	1	0	0	Macrophage_1
Set7	Sample-07_DL215M2B	DKO	2027	887	1.52935	0	G2M	Tcell	9	Tcell	NA	NA	NA	NA	DKO_3	C	T_cell	1	T_cell	1	T_cell	1	1490	121	Tcell_8
Set7	Sample-07_DL215M2B	DKO	4111	1551	2.87035	0	G1	Macrophage	3	Macrophage	NA	NA	NA	NA	DKO_3	C	monocyte	1	monocyte	1	monocyte	1	0	0	Macrophage_1
Set7	Sample-07_DL215M2B	DKO	18171	4443	2.01398	0	G1	Fibroblast	11	Fibroblast	Fibro_1	0.813618	Fibro	1	DKO_3	C	NA	NA	Fibro_1	0.813618	Fibro	1	1629	46	Fibroblast_3
Set7	Sample-07_DL215M2B	DKO	13398	2613	4.37379	0	G1	Osteoclast	4	Osteoclast	NA	NA	NA	NA	DKO_3	C	hematopoietic_precursor_cell	0.683128	hematopoietic_precursor_cell	0.683128	hematopoietic_precursor_cell	0.683128	1377	50	Osteoclast_1
Set7	Sample-07_DL215M2B	DKO	3972	1358	2.81974	0	G2M	Tcell	9	Tcell	NA	NA	NA	NA	DKO_3	C	T_cell	1	T_cell	1	T_cell	1	1248	0	Tcell_1
Set7	Sample-07_DL215M2B	DKO	19461	4810	2.15291	0	S	Malignant	7	Malignant	OLC_2	0.508166	Osteo	0.508166	DKO_3	C	NA	NA	OLC_2	0.508166	Osteo	0.508166	3770	317	Malignant_4
Set7	Sample-07_DL215M2B	DKO	59493	5777	4.73501	0	G1	Osteoclast	4	Osteoclast	NA	NA	NA	NA	DKO_3	C	hematopoietic_precursor_cell	0.671777	hematopoietic_precursor_cell	0.671777	hematopoietic_precursor_cell	0.671777	1519	99	Osteoclast_2
Set7	Sample-07_DL215M2B	DKO	12716	3669	2.70483	0	G1	Fibroblast	11	Fibroblast	OLC_2	0.664461	Osteo	0.664461	DKO_3	C	NA	NA	OLC_2	0.664461	Osteo	0.664461	1762	86	Fibroblast_1
Set7	Sample-07_DL215M2B	DKO	5363	1789	2.89017	0	G1	Macrophage	3	Macrophage	NA	NA	NA	NA	DKO_3	C	monocyte	1	monocyte	1	monocyte	1	0	0	Macrophage_1
Set7	Sample-07_DL215M2B	DKO	11999	3016	3.27527	0	S	Macrophage	6	Macrophage	NA	NA	NA	NA	DKO_3	C	monocyte	1	monocyte	1	monocyte	1	0	0	Macrophage_5
Set7	Sample-07_DL215M2B	DKO	16740	3647	3.14815	0	S	Macrophage	3	Macrophage	NA	NA	NA	NA	DKO_3	C	monocyte	1	monocyte	1	monocyte	1	0	0	Macrophage_1
Set7	Sample-07_DL215M2B	DKO	6948	2075	3.5118	0	S	Macrophage	3	Macrophage	NA	NA	NA	NA	DKO_3	C	monocyte	1	monocyte	1	monocyte	1	0	0	Macrophage_1
Set7	Sample-07_DL215M2B	DKO	6667	2221	4.10979	0	G2M	Osteoclast	3	Macrophage	NA	NA	NA	NA	DKO_3	C	monocyte	0.983816	monocyte	0.983816	monocyte	0.983816	0	0	Macrophage_7
Set7	Sample-07_DL215M2B	DKO	4717	1464	3.32839	0	G1	Macrophage	3	Macrophage	NA	NA	NA	NA	DKO_3	C	monocyte	1	monocyte	1	monocyte	1	0	0	Macrophage_1
Set7	Sample-07_DL215M2B	DKO	4184	1389	3.72849	0	G1	Macrophage	3	Macrophage	NA	NA	NA	NA	DKO_3	C	monocyte	1	monocyte	1	monocyte	1	0	0	Macrophage_1
Set7	Sample-07_DL215M2B	DKO	8318	2755	2.86126	0	G1	Malignant	7	Malignant	OLC_2	0.604537	Osteo	1	DKO_3	C	NA	NA	OLC_2	0.604537	Osteo	1	4450	449	Malignant_4
Set7	Sample-07_DL215M2B	DKO	3317	1398	2.98462	0	G1	Tcell	9	Tcell	NA	NA	NA	NA	DKO_3	C	T_cell	1	T_cell	1	T_cell	1	779	0	Tcell_1
Set7	Sample-07_DL215M2B	DKO	5646	2414	3.20581	0	G1	Malignant	8	Malignant	Fibro_1	0.264985	Fibro	0.809937	DKO_3	C	NA	NA	Fibro_1	0.264985	Fibro	0.809937	4812	342	Malignant_4
Set7	Sample-07_DL215M2B	DKO	15582	3917	2.45155	0	G1	Fibroblast	11	Fibroblast	OLC_2	0.673744	Osteo	0.673744	DKO_3	C	NA	NA	OLC_2	0.673744	Osteo	0.673744	1746	80	Fibroblast_1
Set7	Sample-07_DL215M2B	DKO	19752	3768	2.94103	0	G2M	Osteoclast	4	Osteoclast	NA	NA	NA	NA	DKO_3	C	promonocyte	0.46012	promonocyte	0.46012	promonocyte	0.46012	977	41	Osteoclast_3
Set7	Sample-07_DL215M2B	DKO	10927	2579	2.89192	0	S	Macrophage	3	Macrophage	NA	NA	NA	NA	DKO_3	C	monocyte	1	monocyte	1	monocyte	1	0	0	Macrophage_1
Set7	Sample-07_DL215M2B	DKO	8699	2379	4.6672	0	G1	Macrophage	3	Macrophage	NA	NA	NA	NA	DKO_3	C	monocyte	1	monocyte	1	monocyte	1	0	0	Macrophage_1
Set7	Sample-07_DL215M2B	DKO	5488	1600	1.87682	0	S	Macrophage	3	Macrophage	NA	NA	NA	NA	DKO_3	C	monocyte	1	monocyte	1	monocyte	1	0	0	Macrophage_1
Set7	Sample-07_DL215M2B	DKO	6478	2285	2.99475	0	G1	Macrophage	3	Macrophage	NA	NA	NA	NA	DKO_3	C	monocyte	1	monocyte	1	monocyte	1	0	0	Macrophage_4
Set7	Sample-07_DL215M2B	DKO	3789	1485	2.74479	0	G2M	Tcell	9	Tcell	NA	NA	NA	NA	DKO_3	C	T_cell	1	T_cell	1	T_cell	1	980	0	Tcell_6
Set7	Sample-07_DL215M2B	DKO	2799	1320	3.67989	0	G1	Fibroblast	8	Malignant	OLC_2	0.879501	Osteo	0.879501	DKO_3	C	NA	NA	OLC_2	0.879501	Osteo	0.879501	1053	43	Malignant_4
Set7	Sample-07_DL215M2B	DKO	4363	1698	2.58996	0	G1	Macrophage	3	Macrophage	NA	NA	NA	NA	DKO_3	C	monocyte	0.766506	monocyte	0.766506	monocyte	0.766506	0	0	Macrophage_1
Set7	Sample-07_DL215M2B	DKO	9104	2564	4.80009	0	G1	Macrophage	3	Macrophage	NA	NA	NA	NA	DKO_3	C	monocyte	1	monocyte	1	monocyte	1	0	0	Macrophage_1
Set7	Sample-07_DL215M2B	DKO	1905	861	2.51969	0	G2M	Tcell	9	Tcell	NA	NA	NA	NA	DKO_3	C	T_cell	1	T_cell	1	T_cell	1	856	0	Tcell_2
Set7	Sample-07_DL215M2B	DKO	5082	1506	5.33255	0	G1	Bcell	10	Bcell	NA	NA	NA	NA	DKO_3	C	immature_B_cell	1	immature_B_cell	1	immature_B_cell	1	1047	0	Bcell_3
Set7	Sample-07_DL215M2B	DKO	18991	4077	2.00074	0	S	Malignant	7	Malignant	OLC_2	0.791931	Osteo	1	DKO_3	C	NA	NA	OLC_2	0.791931	Osteo	1	4812	342	Malignant_4
Set7	Sample-07_DL215M2B	DKO	9473	2462	3.36747	0	G1	Macrophage	3	Macrophage	NA	NA	NA	NA	DKO_3	C	monocyte	1	monocyte	1	monocyte	1	0	0	Macrophage_1
Set7	Sample-07_DL215M2B	DKO	22579	5266	2.74579	0	G2M	Endothelial	5	Endothelial	EC_arterial	0.580963	Vascular	1	DKO_3	C	NA	NA	EC_arterial	0.580963	Vascular	1	1962	58	Endothelial_5
Set7	Sample-07_DL215M2B	DKO	7065	2161	4.07643	0	G1	Macrophage	6	Macrophage	NA	NA	NA	NA	DKO_3	C	monocyte	1	monocyte	1	monocyte	1	0	0	Macrophage_5
Set7	Sample-07_DL215M2B	DKO	5384	1686	4.01189	0	S	Macrophage	6	Macrophage	NA	NA	NA	NA	DKO_3	C	monocyte	1	monocyte	1	monocyte	1	0	0	Macrophage_0
Set7	Sample-07_DL215M2B	DKO	7831	2529	3.14136	0	G1	Macrophage	3	Macrophage	NA	NA	NA	NA	DKO_3	C	monocyte	1	monocyte	1	monocyte	1	0	0	Macrophage_4
Set7	Sample-07_DL215M2B	DKO	7135	2622	2.84473	0	G1	Fibroblast	11	Fibroblast	Fibro_1	0.913677	Fibro	0.959938	DKO_3	C	NA	NA	Fibro_1	0.913677	Fibro	0.959938	2099	94	Fibroblast_4
Set7	Sample-07_DL215M2B	DKO	6640	2113	2.5753	0.0150602	S	Macrophage	3	Macrophage	NA	NA	NA	NA	DKO_3	C	monocyte	1	monocyte	1	monocyte	1	0	0	Macrophage_1
Set7	Sample-07_DL215M2B	DKO	3475	1451	2.12888	0	G2M	Tcell	9	Tcell	NA	NA	NA	NA	DKO_3	C	T_cell	1	T_cell	1	T_cell	1	1261	0	Tcell_7
Set7	Sample-07_DL215M2B	DKO	7938	2426	5.12724	0.0125976	S	Macrophage	3	Macrophage	NA	NA	NA	NA	DKO_3	C	monocyte	1	monocyte	1	monocyte	1	0	0	Macrophage_9
Set7	Sample-07_DL215M2B	DKO	5651	2021	5.00796	0	G1	Macrophage	3	Macrophage	NA	NA	NA	NA	DKO_3	C	monocyte	1	monocyte	1	monocyte	1	0	0	Macrophage_1
Set7	Sample-07_DL215M2B	DKO	1678	897	1.96663	0	G1	Tcell	9	Tcell	NA	NA	NA	NA	DKO_3	C	T_cell	1	T_cell	1	T_cell	1	779	0	Tcell_6
Set7	Sample-07_DL215M2B	DKO	8941	2315	3.57902	0	G1	Macrophage	3	Macrophage	NA	NA	NA	NA	DKO_3	C	monocyte	1	monocyte	1	monocyte	1	0	0	Macrophage_1
Set7	Sample-07_DL215M2B	DKO	3111	1246	2.7001	0	G1	Macrophage	3	Macrophage	NA	NA	NA	NA	DKO_3	C	monocyte	0.983577	monocyte	0.983577	monocyte	0.983577	0	0	Macrophage_4
Set7	Sample-07_DL215M2B	DKO	2701	1113	4.77601	0	S	Macrophage	3	Macrophage	NA	NA	NA	NA	DKO_3	C	monocyte	1	monocyte	1	monocyte	1	0	0	Macrophage_3
Set7	Sample-07_DL215M2B	DKO	4727	1652	2.60207	0	S	Tcell	9	Tcell	NA	NA	NA	NA	DKO_3	C	T_cell	1	T_cell	1	T_cell	1	1419	0	Tcell_5
Set7	Sample-07_DL215M2B	DKO	7568	2739	3.56624	0	G1	Malignant	7	Malignant	OLC_2	0.693804	Osteo	0.915436	DKO_3	C	NA	NA	OLC_2	0.693804	Osteo	0.915436	3762	96	Malignant_4
Set7	Sample-07_DL215M2B	DKO	5531	1917	2.80239	0	G1	Macrophage	3	Macrophage	NA	NA	NA	NA	DKO_3	C	monocyte	1	monocyte	1	monocyte	1	0	0	Macrophage_4
Set7	Sample-07_DL215M2B	DKO	18732	3858	5.37049	0	G1	Osteoclast	4	Osteoclast	NA	NA	NA	NA	DKO_3	C	hematopoietic_precursor_cell	0.79072	hematopoietic_precursor_cell	0.79072	hematopoietic_precursor_cell	0.79072	1841	108	Osteoclast_2
Set7	Sample-07_DL215M2B	DKO	6102	2132	2.42543	0.0163881	S	Tcell	9	Tcell	NA	NA	NA	NA	DKO_3	C	T_cell	1	T_cell	1	T_cell	1	1497	0	Tcell_5
Set7	Sample-07_DL215M2B	DKO	6258	1803	2.44487	0	G1	Macrophage	3	Macrophage	NA	NA	NA	NA	DKO_3	C	monocyte	1	monocyte	1	monocyte	1	0	0	Macrophage_1
Set7	Sample-07_DL215M2B	DKO	3583	1288	3.12587	0	G1	Macrophage	3	Macrophage	NA	NA	NA	NA	DKO_3	C	monocyte	1	monocyte	1	monocyte	1	0	0	Macrophage_1
Set7	Sample-07_DL215M2B	DKO	2648	1070	1.5855	0	G1	Tcell	9	Tcell	NA	NA	NA	NA	DKO_3	C	T_cell	1	T_cell	1	T_cell	1	1019	0	Tcell_2
Set7	Sample-07_DL215M2B	DKO	19105	3588	3.56956	0	G1	Osteoclast	4	Osteoclast	NA	NA	NA	NA	DKO_3	C	hematopoietic_precursor_cell	0.73466	hematopoietic_precursor_cell	0.73466	hematopoietic_precursor_cell	0.73466	1519	0	Osteoclast_2
Set7	Sample-07_DL215M2B	DKO	7987	2861	1.77767	0	G1	Malignant	8	Malignant	OLC_2	0.728628	Osteo	0.834738	DKO_3	C	NA	NA	OLC_2	0.728628	Osteo	0.834738	4215	264	Malignant_4
Set7	Sample-07_DL215M2B	DKO	2980	1215	2.31544	0	S	Tcell	9	Tcell	NA	NA	NA	NA	DKO_3	C	T_cell	1	T_cell	1	T_cell	1	1044	0	Tcell_8
Set7	Sample-07_DL215M2B	DKO	13998	3003	2.8002	0	S	Macrophage	3	Macrophage	NA	NA	NA	NA	DKO_3	C	monocyte	1	monocyte	1	monocyte	1	0	0	Macrophage_9
Set7	Sample-07_DL215M2B	DKO	12781	3546	2.94946	0	G1	Fibroblast	11	Fibroblast	Fibro_1	0.515858	Fibro	0.616005	DKO_3	C	NA	NA	Fibro_1	0.515858	Fibro	0.616005	1553	51	Fibroblast_1
Set7	Sample-07_DL215M2B	DKO	6934	2049	3.04298	0.0144217	G1	Macrophage	3	Macrophage	NA	NA	NA	NA	DKO_3	C	monocyte	1	monocyte	1	monocyte	1	0	0	Macrophage_1
Set7	Sample-07_DL215M2B	DKO	13734	3679	3.68429	0	S	Malignant	8	Malignant	OLC_1	0.888586	Osteo	0.955324	DKO_3	C	NA	NA	OLC_1	0.888586	Osteo	0.955324	3747	205	Malignant_4
Set7	Sample-07_DL215M2B	DKO	6507	1969	3.39634	0	G1	Macrophage	3	Macrophage	NA	NA	NA	NA	DKO_3	C	monocyte	1	monocyte	1	monocyte	1	0	0	Macrophage_1
Set7	Sample-07_DL215M2B	DKO	3218	1496	5.62461	0	G1	Malignant	8	Malignant	OLC_1	0.758164	Osteo	0.919002	DKO_3	C	NA	NA	OLC_1	0.758164	Osteo	0.919002	4056	190	Malignant_4
Set7	Sample-07_DL215M2B	DKO	5938	1827	3.28393	0	G1	Macrophage	3	Macrophage	NA	NA	NA	NA	DKO_3	C	monocyte	1	monocyte	1	monocyte	1	0	0	Macrophage_1
Set7	Sample-07_DL215M2B	DKO	7017	2627	3.94756	0	G1	Malignant	7	Malignant	OLC_1	0.592384	Osteo	0.925925	DKO_3	C	NA	NA	OLC_1	0.592384	Osteo	0.925925	3969	272	Malignant_4
Set7	Sample-07_DL215M2B	DKO	8472	2286	3.52927	0	S	Macrophage	3	Macrophage	NA	NA	NA	NA	DKO_3	C	monocyte	1	monocyte	1	monocyte	1	0	0	Macrophage_1
Set7	Sample-07_DL215M2B	DKO	7289	2779	2.96337	0	G1	Endothelial	5	Endothelial	EC_arteriolar	0.852666	Vascular	1	DKO_3	C	NA	NA	EC_arteriolar	0.852666	Vascular	1	1824	32	Endothelial_4
Set7	Sample-07_DL215M2B	DKO	17054	3858	3.44747	0	G1	Fibroblast	11	Fibroblast	Fibro_1	0.787774	Fibro	1	DKO_3	C	NA	NA	Fibro_1	0.787774	Fibro	1	1680	0	Fibroblast_3
Set7	Sample-07_DL215M2B	DKO	8151	2958	4.47798	0	G1	Endothelial	5	Endothelial	EC_arteriolar	0.933978	Vascular	1	DKO_3	C	NA	NA	EC_arteriolar	0.933978	Vascular	1	1626	83	Endothelial_4
Set7	Sample-07_DL215M2B	DKO	3509	1292	3.79025	0	S	Macrophage	3	Macrophage	NA	NA	NA	NA	DKO_3	C	monocyte	1	monocyte	1	monocyte	1	0	0	Macrophage_1
Set7	Sample-07_DL215M2B	DKO	4971	2205	4.74754	0	S	Endothelial	5	Endothelial	EC_arteriolar	0.962201	Vascular	1	DKO_3	C	NA	NA	EC_arteriolar	0.962201	Vascular	1	2159	86	Endothelial_1
Set7	Sample-07_DL215M2B	DKO	5018	1316	2.43125	0	G1	Tcell	9	Tcell	NA	NA	NA	NA	DKO_3	C	T_cell	1	T_cell	1	T_cell	1	1075	0	Tcell_1
Set7	Sample-07_DL215M2B	DKO	12067	3715	2.35333	0	G1	Malignant	7	Malignant	OLC_2	0.943157	Osteo	0.943157	DKO_3	C	NA	NA	OLC_2	0.943157	Osteo	0.943157	4490	713	Malignant_4
Set7	Sample-07_DL215M2B	DKO	7128	2707	3.12807	0	G1	Malignant	7	Malignant	OLC_2	0.983828	Osteo	0.983828	DKO_3	C	NA	NA	OLC_2	0.983828	Osteo	0.983828	4413	236	Malignant_4
Set7	Sample-07_DL215M2B	DKO	8783	2811	3.98497	0	G1	Endothelial	5	Endothelial	EC_arteriolar	0.508865	Vascular	1	DKO_3	C	NA	NA	EC_arteriolar	0.508865	Vascular	1	1630	0	Endothelial_6
Set7	Sample-07_DL215M2B	DKO	10942	3442	4.31326	0	G1	Malignant	7	Malignant	OLC_2	0.598655	Osteo	0.724387	DKO_3	C	NA	NA	OLC_2	0.598655	Osteo	0.724387	4116	287	Malignant_4
Set7	Sample-07_DL215M2B	DKO	8622	2420	3.56066	0	G1	Macrophage	3	Macrophage	NA	NA	NA	NA	DKO_3	C	monocyte	1	monocyte	1	monocyte	1	0	0	Macrophage_1
Set7	Sample-07_DL215M2B	DKO	6730	2062	3.789	0	G1	Macrophage	3	Macrophage	NA	NA	NA	NA	DKO_3	C	monocyte	1	monocyte	1	monocyte	1	0	0	Macrophage_5
Set7	Sample-07_DL215M2B	DKO	5705	1850	3.33041	0	S	Macrophage	3	Macrophage	NA	NA	NA	NA	DKO_3	C	monocyte	1	monocyte	1	monocyte	1	0	0	Macrophage_1
Set7	Sample-07_DL215M2B	DKO	9550	2522	3.01539	0	G1	Macrophage	3	Macrophage	NA	NA	NA	NA	DKO_3	C	monocyte	1	monocyte	1	monocyte	1	0	0	Macrophage_1
Set7	Sample-07_DL215M2B	DKO	8968	3073	5.60821	0	G1	Malignant	7	Malignant	OLC_2	0.801152	Osteo	0.874207	DKO_3	C	NA	NA	OLC_2	0.801152	Osteo	0.874207	3974	247	Malignant_4
Set7	Sample-07_DL215M2B	DKO	3477	1261	3.01984	0	G2M	Malignant	8	Malignant	OLC_2	0.602736	Osteo	0.696315	DKO_3	C	NA	NA	OLC_2	0.602736	Osteo	0.696315	3747	205	Malignant_5
Set7	Sample-07_DL215M2B	DKO	5088	2062	4.36149	0	S	Malignant	7	Malignant	OLC_2	0.759348	Osteo	0.759348	DKO_3	C	NA	NA	OLC_2	0.759348	Osteo	0.759348	4116	287	Malignant_4
Set7	Sample-07_DL215M2B	DKO	11726	2886	3.31741	0.0170561	G1	Macrophage	3	Macrophage	NA	NA	NA	NA	DKO_3	C	monocyte	1	monocyte	1	monocyte	1	0	0	Macrophage_1
Set7	Sample-07_DL215M2B	DKO	2689	1129	3.08436	0	G2M	Tcell	9	Tcell	NA	NA	NA	NA	DKO_3	C	T_cell	1	T_cell	1	T_cell	1	1212	0	Tcell_4
Set7	Sample-07_DL215M2B	DKO	15736	4030	3.03762	0	G1	Endothelial	5	Endothelial	EC_arterial	0.559812	Vascular	1	DKO_3	C	NA	NA	EC_arterial	0.559812	Vascular	1	1554	25	Endothelial_4
Set7	Sample-07_DL215M2B	DKO	13188	3018	4.35244	0	G2M	Osteoclast	3	Macrophage	NA	NA	NA	NA	DKO_3	C	monocyte	1	monocyte	1	monocyte	1	0	0	Macrophage_7
Set7	Sample-07_DL215M2B	DKO	4772	1593	4.9036	0	G1	Macrophage	3	Macrophage	NA	NA	NA	NA	DKO_3	C	monocyte	1	monocyte	1	monocyte	1	0	0	Macrophage_1
Set7	Sample-07_DL215M2B	DKO	16464	3753	1.03243	0	G1	Malignant	7	Malignant	OLC_2	0.833219	Osteo	0.833219	DKO_3	C	NA	NA	OLC_2	0.833219	Osteo	0.833219	4242	286	Malignant_4
Set7	Sample-07_DL215M2B	DKO	3630	1187	3.71901	0	G1	Tcell	9	Tcell	NA	NA	NA	NA	DKO_3	C	T_cell	1	T_cell	1	T_cell	1	1404	0	Tcell_8
Set7	Sample-07_DL215M2B	DKO	6534	1759	3.09152	0	G1	Macrophage	3	Macrophage	NA	NA	NA	NA	DKO_3	C	monocyte	1	monocyte	1	monocyte	1	0	0	Macrophage_1
Set7	Sample-07_DL215M2B	DKO	6051	2259	3.23913	0	G1	Macrophage	3	Macrophage	NA	NA	NA	NA	DKO_3	C	monocyte	0.668633	monocyte	0.668633	monocyte	0.668633	0	0	Macrophage_4
Set7	Sample-07_DL215M2B	DKO	13902	3486	3.06431	0	G1	Macrophage	3	Macrophage	NA	NA	NA	NA	DKO_3	C	monocyte	1	monocyte	1	monocyte	1	0	0	Macrophage_15
Set7	Sample-07_DL215M2B	DKO	4326	1548	4.06842	0	G1	Macrophage	6	Macrophage	NA	NA	NA	NA	DKO_3	C	monocyte	1	monocyte	1	monocyte	1	0	0	Macrophage_5
Set7	Sample-07_DL215M2B	DKO	1472	474	4.4837	0	S	Malignant	8	Malignant	EC_arteriolar	0.400906	Vascular	0.658227	DKO_3	C	NA	NA	EC_arteriolar	0.400906	Vascular	0.658227	1053	43	Malignant_5
Set7	Sample-07_DL215M2B	DKO	10677	2714	2.35955	0	S	Tcell	9	Tcell	NA	NA	NA	NA	DKO_3	C	T_cell	1	T_cell	1	T_cell	1	1497	0	Tcell_5
Set7	Sample-07_DL215M2B	DKO	6204	1822	2.33683	0	G1	Tcell	9	Tcell	NA	NA	NA	NA	DKO_3	C	T_cell	1	T_cell	1	T_cell	1	1068	0	Tcell_5
Set7	Sample-07_DL215M2B	DKO	13618	3738	3.46575	0	G1	Malignant	7	Malignant	OLC_1	0.631945	Osteo	0.933027	DKO_3	C	NA	NA	OLC_1	0.631945	Osteo	0.933027	3969	272	Malignant_4
Set7	Sample-07_DL215M2B	DKO	9893	2484	3.11331	0	G1	Macrophage	3	Macrophage	NA	NA	NA	NA	DKO_3	C	monocyte	1	monocyte	1	monocyte	1	0	0	Macrophage_1
Set7	Sample-07_DL215M2B	DKO	2741	1261	2.48085	0	G1	Macrophage	3	Macrophage	NA	NA	NA	NA	DKO_3	C	monocyte	1	monocyte	1	monocyte	1	0	0	Macrophage_1
Set7	Sample-07_DL215M2B	DKO	9545	3104	3.88685	0	S	Malignant	7	Malignant	OLC_2	0.673021	Osteo	0.959062	DKO_3	C	NA	NA	OLC_2	0.673021	Osteo	0.959062	4321	298	Malignant_4
Set7	Sample-07_DL215M2B	DKO	5084	2176	2.87119	0	G1	Fibroblast	11	Fibroblast	OLC_2	0.76841	Osteo	0.76841	DKO_3	C	NA	NA	OLC_2	0.76841	Osteo	0.76841	2095	56	Fibroblast_4
Set7	Sample-07_DL215M2B	DKO	6373	1884	5.97741	0	G1	Macrophage	3	Macrophage	NA	NA	NA	NA	DKO_3	C	monocyte	1	monocyte	1	monocyte	1	0	0	Macrophage_1
Set7	Sample-07_DL215M2B	DKO	9428	2604	4.15783	0	G1	Malignant	7	Malignant	OLC_1	0.742865	Osteo	1	DKO_3	C	NA	NA	OLC_1	0.742865	Osteo	1	4617	268	Malignant_4
Set7	Sample-07_DL215M2B	DKO	5450	2154	2.38532	0	S	Tcell	9	Tcell	NA	NA	NA	NA	DKO_3	C	T_cell	1	T_cell	1	T_cell	1	1296	61	Tcell_7
Set7	Sample-07_DL215M2B	DKO	7002	2575	2.27046	0	S	Macrophage	3	Macrophage	NA	NA	NA	NA	DKO_3	C	monocyte	1	monocyte	1	monocyte	1	0	0	Macrophage_7
Set7	Sample-07_DL215M2B	DKO	8321	2425	3.34094	0	G1	Macrophage	3	Macrophage	NA	NA	NA	NA	DKO_3	C	monocyte	1	monocyte	1	monocyte	1	0	0	Macrophage_1
Set7	Sample-07_DL215M2B	DKO	6699	1953	3.58209	0	G1	Macrophage	3	Macrophage	NA	NA	NA	NA	DKO_3	C	monocyte	1	monocyte	1	monocyte	1	0	0	Macrophage_1
Set7	Sample-07_DL215M2B	DKO	13137	3794	3.79082	0	G1	Malignant	7	Malignant	OLC_1	0.517649	Osteo	0.839429	DKO_3	C	NA	NA	OLC_1	0.517649	Osteo	0.839429	3747	205	Malignant_4
Set7	Sample-07_DL215M2B	DKO	35265	6281	2.31674	0	G1	Malignant	7	Malignant	OLC_1	0.750855	Osteo	0.953142	DKO_3	C	NA	NA	OLC_1	0.750855	Osteo	0.953142	3882	266	Malignant_4
Set7	Sample-07_DL215M2B	DKO	17137	4414	1.93138	0	G1	Fibroblast	11	Fibroblast	OLC_2	0.767583	Osteo	0.767583	DKO_3	C	NA	NA	OLC_2	0.767583	Osteo	0.767583	2099	94	Fibroblast_1
Set7	Sample-07_DL215M2B	DKO	3277	1321	5.88953	0	S	Tcell	9	Tcell	NA	NA	NA	NA	DKO_3	C	T_cell	1	T_cell	1	T_cell	1	1312	0	Tcell_8
Set7	Sample-07_DL215M2B	DKO	20587	4887	3.21061	0	G2M	Malignant	7	Malignant	OLC_2	0.874254	Osteo	1	DKO_3	C	NA	NA	OLC_2	0.874254	Osteo	1	3547	383	Malignant_6
Set7	Sample-07_DL215M2B	DKO	4597	1711	2.67566	0	G1	Macrophage	6	Macrophage	NA	NA	NA	NA	DKO_3	C	monocyte	1	monocyte	1	monocyte	1	0	0	Macrophage_5
Set7	Sample-07_DL215M2B	DKO	12296	2986	4.56246	0	S	Macrophage	3	Macrophage	NA	NA	NA	NA	DKO_3	C	monocyte	1	monocyte	1	monocyte	1	0	0	Macrophage_1
Set7	Sample-07_DL215M2B	DKO	6920	2743	4.81214	0	G1	Malignant	7	Malignant	OLC_2	0.891228	Osteo	0.891228	DKO_3	C	NA	NA	OLC_2	0.891228	Osteo	0.891228	3882	266	Malignant_4
Set7	Sample-07_DL215M2B	DKO	21040	3487	4.67183	0.00475263	S	Osteoclast	4	Osteoclast	NA	NA	NA	NA	DKO_3	C	hematopoietic_precursor_cell	0.623282	hematopoietic_precursor_cell	0.623282	hematopoietic_precursor_cell	0.623282	1906	114	Osteoclast_2
Set7	Sample-07_DL215M2B	DKO	5564	1747	4.11574	0	G1	Macrophage	3	Macrophage	NA	NA	NA	NA	DKO_3	C	monocyte	1	monocyte	1	monocyte	1	0	0	Macrophage_1
Set7	Sample-07_DL215M2B	DKO	4377	1502	4.28832	0	G1	Macrophage	6	Macrophage	NA	NA	NA	NA	DKO_3	C	monocyte	1	monocyte	1	monocyte	1	0	0	Macrophage_0
Set7	Sample-07_DL215M2B	DKO	8989	2329	4.2158	0	G1	Macrophage	3	Macrophage	NA	NA	NA	NA	DKO_3	C	monocyte	1	monocyte	1	monocyte	1	0	0	Macrophage_1
Set7	Sample-07_DL215M2B	DKO	13644	3029	2.17662	0	G2M	Tcell	9	Tcell	NA	NA	NA	NA	DKO_3	C	T_cell	1	T_cell	1	T_cell	1	1296	61	Tcell_7
Set7	Sample-07_DL215M2B	DKO	8087	2216	3.12848	0	G1	Macrophage	3	Macrophage	NA	NA	NA	NA	DKO_3	C	monocyte	1	monocyte	1	monocyte	1	0	0	Macrophage_5
Set7	Sample-07_DL215M2B	DKO	9990	2832	4.42442	0	G1	Macrophage	3	Macrophage	NA	NA	NA	NA	DKO_3	C	monocyte	1	monocyte	1	monocyte	1	0	0	Macrophage_1
Set7	Sample-07_DL215M2B	DKO	5613	1795	2.52984	0	G1	Macrophage	3	Macrophage	NA	NA	NA	NA	DKO_3	C	monocyte	1	monocyte	1	monocyte	1	0	0	Macrophage_5
Set7	Sample-07_DL215M2B	DKO	11140	3441	3.57239	0	G1	Malignant	11	Fibroblast	OLC_2	0.69914	Osteo	0.704654	DKO_3	C	NA	NA	OLC_2	0.69914	Osteo	0.704654	2187	0	Fibroblast_4
Set7	Sample-07_DL215M2B	DKO	1717	850	4.2516	0	S	Tcell	9	Tcell	NA	NA	NA	NA	DKO_3	C	T_cell	1	T_cell	1	T_cell	1	1560	165	Tcell_4
Set7	Sample-07_DL215M2B	DKO	7829	2919	5.74786	0.012773	G1	Malignant	7	Malignant	OLC_1	0.539493	Osteo	0.952908	DKO_3	C	NA	NA	OLC_1	0.539493	Osteo	0.952908	3969	272	Malignant_4
Set7	Sample-07_DL215M2B	DKO	9595	2634	4.58524	0	S	Macrophage	3	Macrophage	NA	NA	NA	NA	DKO_3	C	monocyte	1	monocyte	1	monocyte	1	0	0	Macrophage_9
Set7	Sample-07_DL215M2B	DKO	11123	2878	2.56226	0	G2M	Tcell	9	Tcell	NA	NA	NA	NA	DKO_3	C	T_cell	1	T_cell	1	T_cell	1	1296	61	Tcell_7
Set7	Sample-07_DL215M2B	DKO	4085	1512	3.25581	0	S	Macrophage	3	Macrophage	NA	NA	NA	NA	DKO_3	C	monocyte	1	monocyte	1	monocyte	1	0	0	Macrophage_1
Set7	Sample-07_DL215M2B	DKO	7662	2247	3.91543	0	G1	Macrophage	3	Macrophage	NA	NA	NA	NA	DKO_3	C	monocyte	1	monocyte	1	monocyte	1	0	0	Macrophage_1
Set7	Sample-07_DL215M2B	DKO	8454	2299	2.29477	0	G1	Macrophage	6	Macrophage	NA	NA	NA	NA	DKO_3	C	monocyte	1	monocyte	1	monocyte	1	0	0	Macrophage_5
Set7	Sample-07_DL215M2B	DKO	5789	1732	3.50665	0	G2M	Macrophage	3	Macrophage	NA	NA	NA	NA	DKO_3	C	monocyte	1	monocyte	1	monocyte	1	0	0	Macrophage_7
Set7	Sample-07_DL215M2B	DKO	23917	5028	2.95175	0	S	Malignant	7	Malignant	OLC_1	0.809115	Osteo	0.992883	DKO_3	C	NA	NA	OLC_1	0.809115	Osteo	0.992883	3974	247	Malignant_4
Set7	Sample-07_DL215M2B	DKO	1696	820	1.70991	0	G2M	Tcell	9	Tcell	NA	NA	NA	NA	DKO_3	C	T_cell	1	T_cell	1	T_cell	1	1565	37	Tcell_8
Set7	Sample-07_DL215M2B	DKO	27830	5702	2.51877	0	S	Malignant	7	Malignant	OLC_2	0.643761	Osteo	0.643761	DKO_3	C	NA	NA	OLC_2	0.643761	Osteo	0.643761	3547	383	Malignant_4
Set7	Sample-07_DL215M2B	DKO	11774	3505	2.36093	0	G1	Fibroblast	11	Fibroblast	Fibro_1	0.924169	Fibro	1	DKO_3	C	NA	NA	Fibro_1	0.924169	Fibro	1	1680	0	Fibroblast_3
Set7	Sample-07_DL215M2B	DKO	1461	749	2.25718	0	S	Tcell	9	Tcell	NA	NA	NA	NA	DKO_3	C	T_cell	1	T_cell	1	T_cell	1	779	0	Tcell_4
Set7	Sample-07_DL215M2B	DKO	4617	1587	3.7037	0	G1	Macrophage	3	Macrophage	NA	NA	NA	NA	DKO_3	C	monocyte	1	monocyte	1	monocyte	1	0	0	Macrophage_1
Set7	Sample-07_DL215M2B	DKO	6755	2081	2.91636	0	G1	Macrophage	3	Macrophage	NA	NA	NA	NA	DKO_3	C	monocyte	1	monocyte	1	monocyte	1	0	0	Macrophage_1
Set7	Sample-07_DL215M2B	DKO	9398	2751	3.11768	0	G1	Macrophage	3	Macrophage	NA	NA	NA	NA	DKO_3	C	monocyte	1	monocyte	1	monocyte	1	0	0	Macrophage_1
Set7	Sample-07_DL215M2B	DKO	18065	3370	2.1975	0	G1	Osteoclast	4	Osteoclast	NA	NA	NA	NA	DKO_3	C	hematopoietic_precursor_cell	0.441024	hematopoietic_precursor_cell	0.441024	hematopoietic_precursor_cell	0.441024	1193	0	Osteoclast_1
Set7	Sample-07_DL215M2B	DKO	5910	1639	3.24873	0	G1	Macrophage	3	Macrophage	NA	NA	NA	NA	DKO_3	C	monocyte	1	monocyte	1	monocyte	1	0	0	Macrophage_1
Set7	Sample-07_DL215M2B	DKO	11574	2786	3.84482	0.00864006	G1	Macrophage	3	Macrophage	NA	NA	NA	NA	DKO_3	C	monocyte	1	monocyte	1	monocyte	1	0	0	Macrophage_1
Set7	Sample-07_DL215M2B	DKO	12520	2969	4.79233	0	G1	Macrophage	3	Macrophage	NA	NA	NA	NA	DKO_3	C	monocyte	1	monocyte	1	monocyte	1	0	0	Macrophage_1
Set7	Sample-07_DL215M2B	DKO	5612	1856	3.54597	0	S	Tcell	9	Tcell	NA	NA	NA	NA	DKO_3	C	T_cell	1	T_cell	1	T_cell	1	1284	0	Tcell_5
Set7	Sample-07_DL215M2B	DKO	29973	5233	2.32543	0.00333634	S	Malignant	12	Malignant	OLC_2	0.587546	Osteo	0.64502	DKO_3	C	NA	NA	OLC_2	0.587546	Osteo	0.64502	3425	308	Malignant_4
Set7	Sample-07_DL215M2B	DKO	14470	3669	3.88363	0	S	Malignant	7	Malignant	OLC_2	0.825743	Osteo	0.866198	DKO_3	C	NA	NA	OLC_2	0.825743	Osteo	0.866198	4116	287	Malignant_4
Set7	Sample-07_DL215M2B	DKO	6014	1793	2.37779	0	S	Macrophage	3	Macrophage	NA	NA	NA	NA	DKO_3	C	monocyte	1	monocyte	1	monocyte	1	0	0	Macrophage_1
Set7	Sample-07_DL215M2B	DKO	7016	2123	5.4447	0	G1	Macrophage	6	Macrophage	NA	NA	NA	NA	DKO_3	C	monocyte	1	monocyte	1	monocyte	1	0	0	Macrophage_5
Set7	Sample-07_DL215M2B	DKO	6967	2542	4.33472	0	S	Malignant	7	Malignant	OLC_2	0.579604	Osteo	0.579604	DKO_3	C	NA	NA	OLC_2	0.579604	Osteo	0.579604	4067	410	Malignant_4
Set7	Sample-07_DL215M2B	DKO	4139	1666	4.13043	0	S	Bcell	6	Macrophage	NA	NA	NA	NA	DKO_3	C	macrophage	1	macrophage	1	macrophage	1	0	0	Macrophage_14
Set7	Sample-07_DL215M2B	DKO	7586	2239	3.42737	0	G1	Macrophage	3	Macrophage	NA	NA	NA	NA	DKO_3	C	monocyte	0.976892	monocyte	0.976892	monocyte	0.976892	0	0	Macrophage_4
Set7	Sample-07_DL215M2B	DKO	5224	1615	3.02392	0	G1	Macrophage	3	Macrophage	NA	NA	NA	NA	DKO_3	C	monocyte	1	monocyte	1	monocyte	1	0	0	Macrophage_1
Set7	Sample-07_DL215M2B	DKO	16054	4222	3.4384	0.00622898	G1	Malignant	7	Malignant	OLC_2	0.676819	Osteo	0.676819	DKO_3	C	NA	NA	OLC_2	0.676819	Osteo	0.676819	4494	378	Malignant_4
Set7	Sample-07_DL215M2B	DKO	3646	1449	2.93472	0	G1	Macrophage	3	Macrophage	NA	NA	NA	NA	DKO_3	C	monocyte	1	monocyte	1	monocyte	1	0	0	Macrophage_1
Set7	Sample-07_DL215M2B	DKO	6166	2102	2.04313	0	G1	Endothelial	5	Endothelial	EC_arterial	0.926621	Vascular	1	DKO_3	C	NA	NA	EC_arterial	0.926621	Vascular	1	1751	0	Endothelial_2
Set7	Sample-07_DL215M2B	DKO	8719	2255	3.64679	0	G1	Macrophage	3	Macrophage	NA	NA	NA	NA	DKO_3	C	monocyte	1	monocyte	1	monocyte	1	0	0	Macrophage_1
Set7	Sample-07_DL215M2B	DKO	5086	1575	3.00826	0	S	Macrophage	3	Macrophage	NA	NA	NA	NA	DKO_3	C	monocyte	1	monocyte	1	monocyte	1	0	0	Macrophage_1
Set7	Sample-07_DL215M2B	DKO	19733	4340	2.69599	0	S	Malignant	7	Malignant	OLC_2	0.692825	Osteo	0.797587	DKO_3	C	NA	NA	OLC_2	0.692825	Osteo	0.797587	3974	247	Malignant_4
Set7	Sample-07_DL215M2B	DKO	8733	2831	3.81269	0	G1	Malignant	7	Malignant	OLC_2	0.972041	Osteo	0.99448	DKO_3	C	NA	NA	OLC_2	0.972041	Osteo	0.99448	4617	268	Malignant_4
Set7	Sample-07_DL215M2B	DKO	7520	2242	3.49734	0	G1	Macrophage	3	Macrophage	NA	NA	NA	NA	DKO_3	C	monocyte	1	monocyte	1	monocyte	1	0	0	Macrophage_1
Set7	Sample-07_DL215M2B	DKO	3816	1744	3.87841	0	G2M	Bcell	6	Macrophage	NA	NA	NA	NA	DKO_3	C	macrophage	1	macrophage	1	macrophage	1	0	0	Macrophage_14
Set7	Sample-07_DL215M2B	DKO	6886	1961	4.55998	0	G1	Macrophage	3	Macrophage	NA	NA	NA	NA	DKO_3	C	monocyte	1	monocyte	1	monocyte	1	0	0	Macrophage_1
Set7	Sample-07_DL215M2B	DKO	6254	1871	2.55836	0	G1	Macrophage	3	Macrophage	NA	NA	NA	NA	DKO_3	C	monocyte	1	monocyte	1	monocyte	1	0	0	Macrophage_4
Set7	Sample-07_DL215M2B	DKO	3874	1496	3.45896	0	G1	Macrophage	3	Macrophage	NA	NA	NA	NA	DKO_3	C	monocyte	1	monocyte	1	monocyte	1	0	0	Macrophage_3
Set7	Sample-07_DL215M2B	DKO	9023	2660	6.09553	0	S	Malignant	7	Malignant	OLC_1	0.79995	Osteo	0.937442	DKO_3	C	NA	NA	OLC_1	0.79995	Osteo	0.937442	3940	331	Malignant_4
Set7	Sample-07_DL215M2B	DKO	4549	1592	2.46208	0	G1	Macrophage	6	Macrophage	NA	NA	NA	NA	DKO_3	C	monocyte	1	monocyte	1	monocyte	1	0	0	Macrophage_0
Set7	Sample-07_DL215M2B	DKO	6122	1837	3.5936	0.0163345	G1	Macrophage	3	Macrophage	NA	NA	NA	NA	DKO_3	C	monocyte	1	monocyte	1	monocyte	1	0	0	Macrophage_1
Set7	Sample-07_DL215M2B	DKO	6124	2326	4.13129	0	S	Endothelial	5	Endothelial	EC_arteriolar	0.799107	Vascular	1	DKO_3	C	NA	NA	EC_arteriolar	0.799107	Vascular	1	1724	51	Endothelial_1
Set7	Sample-07_DL215M2B	DKO	7953	2140	2.02439	0	G1	Macrophage	3	Macrophage	NA	NA	NA	NA	DKO_3	C	monocyte	1	monocyte	1	monocyte	1	0	0	Macrophage_0
Set7	Sample-07_DL215M2B	DKO	1618	946	1.97653	0	S	Tcell	9	Tcell	NA	NA	NA	NA	DKO_3	C	T_cell	1	T_cell	1	T_cell	1	1541	32	Tcell_6
Set7	Sample-07_DL215M2B	DKO	6264	2193	2.57024	0	G1	Macrophage	3	Macrophage	NA	NA	NA	NA	DKO_3	C	monocyte	1	monocyte	1	monocyte	1	0	0	Macrophage_5
Set7	Sample-07_DL215M2B	DKO	5544	1586	2.57937	0	S	Macrophage	3	Macrophage	NA	NA	NA	NA	DKO_3	C	monocyte	1	monocyte	1	monocyte	1	0	0	Macrophage_1
Set7	Sample-07_DL215M2B	DKO	11511	3347	3.69084	0.00868432	G1	Macrophage	3	Macrophage	NA	NA	NA	NA	DKO_3	C	monocyte	1	monocyte	1	monocyte	1	0	0	Macrophage_15
Set7	Sample-07_DL215M2B	DKO	1643	902	1.58247	0	S	Macrophage	3	Macrophage	NA	NA	NA	NA	DKO_3	C	T_cell	0.603693	T_cell	0.603693	T_cell	0.603693	0	0	Macrophage_16
Set7	Sample-07_DL215M2B	DKO	7915	2100	2.46337	0	G1	Macrophage	3	Macrophage	NA	NA	NA	NA	DKO_3	C	monocyte	1	monocyte	1	monocyte	1	0	0	Macrophage_1
Set7	Sample-07_DL215M2B	DKO	16158	3759	3.52104	0	S	Macrophage	3	Macrophage	NA	NA	NA	NA	DKO_3	C	monocyte	1	monocyte	1	monocyte	1	0	0	Macrophage_5
Set7	Sample-07_DL215M2B	DKO	7001	2043	5.05642	0	G1	Macrophage	3	Macrophage	NA	NA	NA	NA	DKO_3	C	monocyte	1	monocyte	1	monocyte	1	0	0	Macrophage_1
Set7	Sample-07_DL215M2B	DKO	8131	2814	2.82868	0	G1	Malignant	7	Malignant	OLC_2	0.987093	Osteo	0.987093	DKO_3	C	NA	NA	OLC_2	0.987093	Osteo	0.987093	3980	296	Malignant_4
Set7	Sample-07_DL215M2B	DKO	10352	2970	2.64683	0	G2M	Osteoclast	3	Macrophage	NA	NA	NA	NA	DKO_3	C	monocyte	0.996857	monocyte	0.996857	monocyte	0.996857	0	0	Macrophage_7
Set7	Sample-07_DL215M2B	DKO	4669	1429	1.7773	0	G1	Macrophage	3	Macrophage	NA	NA	NA	NA	DKO_3	C	monocyte	1	monocyte	1	monocyte	1	0	0	Macrophage_1
Set7	Sample-07_DL215M2B	DKO	2785	1290	2.33393	0	G1	Malignant	8	Malignant	OLC_2	0.831383	Osteo	0.831383	DKO_3	C	NA	NA	OLC_2	0.831383	Osteo	0.831383	1053	43	Malignant_4
Set7	Sample-07_DL215M2B	DKO	19871	3696	1.84188	0	G2M	Osteoclast	4	Osteoclast	NA	NA	NA	NA	DKO_3	C	promonocyte	0.74092	promonocyte	0.74092	promonocyte	0.74092	902	0	Osteoclast_3
Set7	Sample-07_DL215M2B	DKO	2378	1066	1.84952	0	G1	Tcell	9	Tcell	NA	NA	NA	NA	DKO_3	C	T_cell	1	T_cell	1	T_cell	1	1148	0	Tcell_2
Set7	Sample-07_DL215M2B	DKO	7631	2343	3.22327	0.0131027	G1	Macrophage	3	Macrophage	NA	NA	NA	NA	DKO_3	C	monocyte	1	monocyte	1	monocyte	1	0	0	Macrophage_1
Set7	Sample-07_DL215M2B	DKO	12690	2958	4.4602	0	G1	Macrophage	3	Macrophage	NA	NA	NA	NA	DKO_3	C	monocyte	1	monocyte	1	monocyte	1	0	0	Macrophage_1
Set7	Sample-07_DL215M2B	DKO	10754	3263	2.54789	0	G1	Malignant	7	Malignant	OLC_2	0.622836	Osteo	0.676314	DKO_3	C	NA	NA	OLC_2	0.622836	Osteo	0.676314	4215	264	Malignant_4
Set7	Sample-07_DL215M2B	DKO	9823	2749	2.32108	0	G1	Endothelial	5	Endothelial	EC_arteriolar	0.807271	Vascular	1	DKO_3	C	NA	NA	EC_arteriolar	0.807271	Vascular	1	1535	0	Endothelial_4
Set7	Sample-07_DL215M2B	DKO	2770	1058	4.90975	0	G1	Tcell	9	Tcell	NA	NA	NA	NA	DKO_3	C	T_cell	1	T_cell	1	T_cell	1	1794	0	Tcell_1
Set7	Sample-07_DL215M2B	DKO	6184	1919	2.42522	0	G1	Macrophage	6	Macrophage	NA	NA	NA	NA	DKO_3	C	monocyte	1	monocyte	1	monocyte	1	0	0	Macrophage_0
Set7	Sample-07_DL215M2B	DKO	2485	874	3.70221	0	G1	Bcell	10	Bcell	NA	NA	NA	NA	DKO_3	C	immature_B_cell	1	immature_B_cell	1	immature_B_cell	1	1413	0	Bcell_1
Set7	Sample-07_DL215M2B	DKO	20012	3950	4.12752	0	G1	Osteoclast	4	Osteoclast	NA	NA	NA	NA	DKO_3	C	hematopoietic_precursor_cell	0.63892	hematopoietic_precursor_cell	0.63892	hematopoietic_precursor_cell	0.63892	1929	102	Osteoclast_2
Set7	Sample-07_DL215M2B	DKO	5601	1698	4.14212	0	G1	Macrophage	3	Macrophage	NA	NA	NA	NA	DKO_3	C	monocyte	1	monocyte	1	monocyte	1	0	0	Macrophage_1
Set7	Sample-07_DL215M2B	DKO	4269	1906	3.64912	0	G1	Endothelial	5	Endothelial	EC_arterial	0.904881	Vascular	1	DKO_3	C	NA	NA	EC_arterial	0.904881	Vascular	1	1674	70	Endothelial_2
Set7	Sample-07_DL215M2B	DKO	7107	2100	4.44632	0	G1	Macrophage	3	Macrophage	NA	NA	NA	NA	DKO_3	C	monocyte	1	monocyte	1	monocyte	1	0	0	Macrophage_1
Set7	Sample-07_DL215M2B	DKO	5309	2321	2.80655	0	S	Endothelial	5	Endothelial	EC_arteriolar	0.967236	Vascular	1	DKO_3	C	NA	NA	EC_arteriolar	0.967236	Vascular	1	1938	55	Endothelial_1
Set7	Sample-07_DL215M2B	DKO	3684	1502	3.01303	0	S	Macrophage	3	Macrophage	NA	NA	NA	NA	DKO_3	C	monocyte	1	monocyte	1	monocyte	1	0	0	Macrophage_1
Set7	Sample-07_DL215M2B	DKO	18596	3993	3.0114	0	G2M	Osteoclast	4	Osteoclast	NA	NA	NA	NA	DKO_3	C	monocyte	0.848775	monocyte	0.848775	monocyte	0.848775	540	46	Osteoclast_3
Set7	Sample-07_DL215M2B	DKO	5552	2045	3.60231	0	G1	Bcell	6	Macrophage	NA	NA	NA	NA	DKO_3	C	macrophage	1	macrophage	1	macrophage	1	0	0	Macrophage_14
Set7	Sample-07_DL215M2B	DKO	5027	2075	4.814	0	G1	Malignant	7	Malignant	OLC_2	1	Osteo	1	DKO_3	C	NA	NA	OLC_2	1	Osteo	1	4490	713	Malignant_4
Set7	Sample-07_DL215M2B	DKO	30649	4582	5.99041	0	G1	Osteoclast	4	Osteoclast	NA	NA	NA	NA	DKO_3	C	hematopoietic_precursor_cell	0.707427	hematopoietic_precursor_cell	0.707427	hematopoietic_precursor_cell	0.707427	1929	102	Osteoclast_2
Set7	Sample-07_DL215M2B	DKO	11333	2829	3.59128	0	G1	Macrophage	3	Macrophage	NA	NA	NA	NA	DKO_3	C	monocyte	1	monocyte	1	monocyte	1	0	0	Macrophage_1
Set7	Sample-07_DL215M2B	DKO	4325	2046	3.72254	0	G1	Fibroblast	11	Fibroblast	OLC_2	0.905827	Osteo	0.905827	DKO_3	C	NA	NA	OLC_2	0.905827	Osteo	0.905827	1997	82	Fibroblast_4
Set7	Sample-07_DL215M2B	DKO	4007	1432	2.77015	0	G1	Macrophage	3	Macrophage	NA	NA	NA	NA	DKO_3	C	monocyte	1	monocyte	1	monocyte	1	0	0	Macrophage_1
Set7	Sample-07_DL215M2B	DKO	7971	1977	1.98219	18.9311	S	Macrophage	3	Macrophage	NA	NA	NA	NA	DKO_3	C	monocyte	1	monocyte	1	monocyte	1	0	0	Macrophage_1
Set7	Sample-07_DL215M2B	DKO	4548	1992	5.16711	0	S	Malignant	7	Malignant	OLC_1	0.737757	Osteo	0.960778	DKO_3	C	NA	NA	OLC_1	0.737757	Osteo	0.960778	3980	296	Malignant_4
Set7	Sample-07_DL215M2B	DKO	5601	1665	2.9459	0.017854	G1	Macrophage	3	Macrophage	NA	NA	NA	NA	DKO_3	C	monocyte	1	monocyte	1	monocyte	1	0	0	Macrophage_1
Set7	Sample-07_DL215M2B	DKO	3473	1259	3.36885	0	S	Macrophage	3	Macrophage	NA	NA	NA	NA	DKO_3	C	monocyte	1	monocyte	1	monocyte	1	0	0	Macrophage_1
Set7	Sample-07_DL215M2B	DKO	7850	2643	2.31818	0	G1	Malignant	7	Malignant	OLC_2	0.964839	Osteo	0.964839	DKO_3	C	NA	NA	OLC_2	0.964839	Osteo	0.964839	3673	301	Malignant_4
Set7	Sample-07_DL215M2B	DKO	7448	2153	1.81257	0	G1	Macrophage	6	Macrophage	NA	NA	NA	NA	DKO_3	C	monocyte	0.98458	monocyte	0.98458	monocyte	0.98458	0	0	Macrophage_10
Set7	Sample-07_DL215M2B	DKO	11857	3226	3.68559	0	G1	Malignant	7	Malignant	OLC_2	0.958444	Osteo	0.958444	DKO_3	C	NA	NA	OLC_2	0.958444	Osteo	0.958444	4390	437	Malignant_4
Set7	Sample-07_DL215M2B	DKO	11490	3469	3.13316	0	G1	Malignant	7	Malignant	OLC_2	0.483545	Osteo	0.74297	DKO_3	C	NA	NA	OLC_2	0.483545	Osteo	0.74297	4134	625	Malignant_4
Set7	Sample-07_DL215M2B	DKO	8356	2848	2.32169	0	G1	Fibroblast	11	Fibroblast	OLC_2	0.632925	Osteo	0.632925	DKO_3	C	NA	NA	OLC_2	0.632925	Osteo	0.632925	1997	82	Fibroblast_1
Set7	Sample-07_DL215M2B	DKO	3073	1234	2.79857	0	G1	Tcell	9	Tcell	NA	NA	NA	NA	DKO_3	C	T_cell	1	T_cell	1	T_cell	1	1303	0	Tcell_5
Set7	Sample-07_DL215M2B	DKO	12533	3588	2.76847	0	S	Malignant	7	Malignant	OLC_2	0.5992	Osteo	0.5992	DKO_3	C	NA	NA	OLC_2	0.5992	Osteo	0.5992	4413	236	Malignant_4
Set7	Sample-07_DL215M2B	DKO	4209	1759	5.1081	0	G1	Macrophage	3	Macrophage	NA	NA	NA	NA	DKO_3	C	monocyte	1	monocyte	1	monocyte	1	0	0	Macrophage_1
Set7	Sample-07_DL215M2B	DKO	14816	3061	5.055	0	G1	Osteoclast	4	Osteoclast	NA	NA	NA	NA	DKO_3	C	monocyte	0.996422	monocyte	0.996422	monocyte	0.996422	1283	0	Osteoclast_1
Set7	Sample-07_DL215M2B	DKO	6827	2463	4.98023	0	G1	Malignant	7	Malignant	OLC_2	0.833922	Osteo	0.859963	DKO_3	C	NA	NA	OLC_2	0.833922	Osteo	0.859963	3969	272	Malignant_4
Set7	Sample-07_DL215M2B	DKO	3784	1406	1.13636	0	S	Macrophage	6	Macrophage	NA	NA	NA	NA	DKO_3	C	monocyte	1	monocyte	1	monocyte	1	0	0	Macrophage_10
Set7	Sample-07_DL215M2B	DKO	8687	2449	5.44492	0	G1	Macrophage	3	Macrophage	NA	NA	NA	NA	DKO_3	C	monocyte	1	monocyte	1	monocyte	1	0	0	Macrophage_1
Set7	Sample-07_DL215M2B	DKO	5261	1693	3.6488	0	G1	Macrophage	3	Macrophage	NA	NA	NA	NA	DKO_3	C	monocyte	1	monocyte	1	monocyte	1	0	0	Macrophage_1
Set7	Sample-07_DL215M2B	DKO	2874	1481	3.19889	0	G1	Malignant	8	Malignant	Fibro_2	0.442723	Fibro	0.831582	DKO_3	C	NA	NA	Fibro_2	0.442723	Fibro	0.831582	1053	43	Malignant_3
Set7	Sample-07_DL215M2B	DKO	7327	2307	2.7429	0	G2M	Osteoclast	3	Macrophage	NA	NA	NA	NA	DKO_3	C	monocyte	0.865667	monocyte	0.865667	monocyte	0.865667	0	0	Macrophage_7
Set7	Sample-07_DL215M2B	DKO	8571	2244	1.09672	0	G1	Macrophage	3	Macrophage	NA	NA	NA	NA	DKO_3	C	monocyte	0.990045	monocyte	0.990045	monocyte	0.990045	0	0	Macrophage_12
Set7	Sample-07_DL215M2B	DKO	5996	1921	2.38492	0	G1	Macrophage	3	Macrophage	NA	NA	NA	NA	DKO_3	C	monocyte	1	monocyte	1	monocyte	1	0	0	Macrophage_4
Set7	Sample-07_DL215M2B	DKO	14239	3972	3.90477	0	G1	Malignant	7	Malignant	OLC_2	0.494876	Fibro	0.505124	DKO_3	C	NA	NA	OLC_2	0.494876	Fibro	0.505124	3737	236	Malignant_4
Set7	Sample-07_DL215M2B	DKO	11854	3459	2.79231	0	G1	Endothelial	5	Endothelial	EC_arteriolar	0.822234	Vascular	1	DKO_3	C	NA	NA	EC_arteriolar	0.822234	Vascular	1	1938	55	Endothelial_4
Set7	Sample-07_DL215M2B	DKO	11747	2979	1.78723	0	G2M	Osteoclast	6	Macrophage	NA	NA	NA	NA	DKO_3	C	monocyte	0.642223	monocyte	0.642223	monocyte	0.642223	0	0	Macrophage_7
Set7	Sample-07_DL215M2B	DKO	13968	4269	2.30477	0	G2M	Tcell	3	Macrophage	NA	NA	NA	NA	DKO_3	C	monocyte	0.998227	monocyte	0.998227	monocyte	0.998227	0	0	Macrophage_15
Set7	Sample-07_DL215M2B	DKO	6953	2224	3.13534	0	G1	Macrophage	3	Macrophage	NA	NA	NA	NA	DKO_3	C	monocyte	1	monocyte	1	monocyte	1	0	0	Macrophage_4
Set7	Sample-07_DL215M2B	DKO	2824	1132	2.37252	0	G1	Tcell	9	Tcell	NA	NA	NA	NA	DKO_3	C	T_cell	1	T_cell	1	T_cell	1	1597	139	Tcell_1
Set7	Sample-07_DL215M2B	DKO	3073	1038	3.67719	0	G1	Tcell	9	Tcell	NA	NA	NA	NA	DKO_3	C	T_cell	1	T_cell	1	T_cell	1	1510	0	Tcell_1
Set7	Sample-07_DL215M2B	DKO	7415	2504	1.9822	0	G1	Endothelial	5	Endothelial	EC_arteriolar	0.975599	Vascular	1	DKO_3	C	NA	NA	EC_arteriolar	0.975599	Vascular	1	1554	25	Endothelial_4
Set7	Sample-07_DL215M2B	DKO	3794	1290	4.76943	0.210804	S	Bcell	10	Bcell	NA	NA	NA	NA	DKO_3	C	immature_B_cell	1	immature_B_cell	1	immature_B_cell	1	1338	0	Bcell_3
Set7	Sample-07_DL215M2B	DKO	2917	1276	2.12547	0	S	Malignant	8	Malignant	Fibro_3	0.235551	Fibro	0.591991	DKO_3	C	NA	NA	Fibro_3	0.235551	Fibro	0.591991	1053	43	Malignant_0
Set7	Sample-07_DL215M2B	DKO	18255	3629	2.25692	0	G1	Osteoclast	4	Osteoclast	NA	NA	NA	NA	DKO_3	C	hematopoietic_precursor_cell	0.568212	hematopoietic_precursor_cell	0.568212	hematopoietic_precursor_cell	0.568212	1019	42	Osteoclast_1
Set7	Sample-07_DL215M2B	DKO	12483	3086	2.77177	0	G1	Macrophage	3	Macrophage	NA	NA	NA	NA	DKO_3	C	monocyte	1	monocyte	1	monocyte	1	0	0	Macrophage_1
Set7	Sample-07_DL215M2B	DKO	10099	3296	2.70297	0	G1	Malignant	7	Malignant	OLC_2	0.693624	Osteo	0.693624	DKO_3	C	NA	NA	OLC_2	0.693624	Osteo	0.693624	6008	1943	Malignant_4
Set7	Sample-07_DL215M2B	DKO	1683	986	0.415924	0.0594177	G2M	Malignant	8	Malignant	Pericytes	0.426728	Fibro	0.445704	DKO_3	C	NA	NA	Pericytes	0.426728	Fibro	0.445704	4494	378	Malignant_4
Set7	Sample-07_DL215M2B	DKO	14648	3149	5.65909	0	S	Osteoclast	4	Osteoclast	NA	NA	NA	NA	DKO_3	C	hematopoietic_precursor_cell	0.755317	hematopoietic_precursor_cell	0.755317	hematopoietic_precursor_cell	0.755317	1373	54	Osteoclast_2
Set7	Sample-07_DL215M2B	DKO	19522	3557	4.26698	0	G1	Osteoclast	4	Osteoclast	NA	NA	NA	NA	DKO_3	C	hematopoietic_precursor_cell	0.434575	hematopoietic_precursor_cell	0.434575	hematopoietic_precursor_cell	0.434575	1906	114	Osteoclast_2
Set7	Sample-07_DL215M2B	DKO	7245	1783	2.01518	0	G1	Tcell	9	Tcell	NA	NA	NA	NA	DKO_3	C	T_cell	1	T_cell	1	T_cell	1	1419	0	Tcell_5
Set7	Sample-07_DL215M2B	DKO	6821	2116	1.62733	0	G1	Osteoclast	4	Osteoclast	NA	NA	NA	NA	DKO_3	C	monocyte	0.825865	monocyte	0.825865	monocyte	0.825865	624	0	Osteoclast_0
Set7	Sample-07_DL215M2B	DKO	3325	1313	2.94737	0	G1	Macrophage	3	Macrophage	NA	NA	NA	NA	DKO_3	C	monocyte	1	monocyte	1	monocyte	1	0	0	Macrophage_1
Set7	Sample-07_DL215M2B	DKO	7650	2346	3.50327	0	G1	Macrophage	3	Macrophage	NA	NA	NA	NA	DKO_3	C	monocyte	1	monocyte	1	monocyte	1	0	0	Macrophage_1
Set7	Sample-07_DL215M2B	DKO	30660	5720	3.0559	0	S	Malignant	7	Malignant	Fibro_5	0.683969	Fibro	0.757132	DKO_3	C	NA	NA	Fibro_5	0.683969	Fibro	0.757132	4494	378	Malignant_4
Set7	Sample-07_DL215M2B	DKO	3473	1324	2.13072	0	S	Macrophage	6	Macrophage	NA	NA	NA	NA	DKO_3	C	monocyte	1	monocyte	1	monocyte	1	0	0	Macrophage_0
Set7	Sample-07_DL215M2B	DKO	8811	2498	3.50698	0	G1	Macrophage	3	Macrophage	NA	NA	NA	NA	DKO_3	C	monocyte	1	monocyte	1	monocyte	1	0	0	Macrophage_1
Set7	Sample-07_DL215M2B	DKO	14829	4322	3.1623	0	G1	Endothelial	5	Endothelial	EC_arteriolar	0.965143	Vascular	1	DKO_3	C	NA	NA	EC_arteriolar	0.965143	Vascular	1	1984	80	Endothelial_1
Set7	Sample-07_DL215M2B	DKO	3984	1299	3.43876	0	G1	Tcell	9	Tcell	NA	NA	NA	NA	DKO_3	C	T_cell	1	T_cell	1	T_cell	1	1605	0	Tcell_1
Set7	Sample-07_DL215M2B	DKO	28128	6129	2.82586	0	G2M	Malignant	12	Malignant	OLC_2	0.690257	Osteo	0.690257	DKO_3	C	NA	NA	OLC_2	0.690257	Osteo	0.690257	4494	378	Malignant_4
Set7	Sample-07_DL215M2B	DKO	26693	5316	4.85128	0	G1	Malignant	7	Malignant	Fibro_5	0.595108	Fibro	0.636946	DKO_3	C	NA	NA	Fibro_5	0.595108	Fibro	0.636946	3902	258	Malignant_4
Set7	Sample-07_DL215M2B	DKO	12860	3248	2.90047	0	S	Macrophage	3	Macrophage	NA	NA	NA	NA	DKO_3	C	monocyte	1	monocyte	1	monocyte	1	0	0	Macrophage_9
Set7	Sample-07_DL215M2B	DKO	4724	1270	5.03704	0	G1	Bcell	10	Bcell	NA	NA	NA	NA	DKO_3	C	immature_B_cell	1	immature_B_cell	1	immature_B_cell	1	1413	0	Bcell_3
Set7	Sample-07_DL215M2B	DKO	11754	2688	3.3943	0	S	Tcell	9	Tcell	NA	NA	NA	NA	DKO_3	C	T_cell	1	T_cell	1	T_cell	1	1336	0	Tcell_5
Set7	Sample-07_DL215M2B	DKO	9538	2319	3.73244	0	G1	Macrophage	3	Macrophage	NA	NA	NA	NA	DKO_3	C	monocyte	1	monocyte	1	monocyte	1	0	0	Macrophage_1
Set7	Sample-07_DL215M2B	DKO	10892	2862	2.69005	0.00918105	G2M	Macrophage	3	Macrophage	NA	NA	NA	NA	DKO_3	C	monocyte	1	monocyte	1	monocyte	1	0	0	Macrophage_0
Set7	Sample-07_DL215M2B	DKO	11819	3595	3.94959	0	S	Malignant	7	Malignant	OLC_2	0.843992	Osteo	0.843992	DKO_3	C	NA	NA	OLC_2	0.843992	Osteo	0.843992	3425	308	Malignant_4
Set7	Sample-07_DL215M2B	DKO	7184	2278	2.19933	0	S	Tcell	9	Tcell	NA	NA	NA	NA	DKO_3	C	T_cell	1	T_cell	1	T_cell	1	1497	0	Tcell_5
Set7	Sample-07_DL215M2B	DKO	7469	2322	2.71754	0	S	Macrophage	3	Macrophage	NA	NA	NA	NA	DKO_3	C	monocyte	1	monocyte	1	monocyte	1	0	0	Macrophage_1
Set7	Sample-07_DL215M2B	DKO	3760	1319	5.90426	0	G1	Macrophage	3	Macrophage	NA	NA	NA	NA	DKO_3	C	monocyte	1	monocyte	1	monocyte	1	0	0	Macrophage_1
Set7	Sample-07_DL215M2B	DKO	3208	1185	3.4601	0	G1	Macrophage	3	Macrophage	NA	NA	NA	NA	DKO_3	C	monocyte	1	monocyte	1	monocyte	1	0	0	Macrophage_1
Set7	Sample-07_DL215M2B	DKO	57689	7471	2.39734	0.00173343	G2M	Malignant	7	Malignant	OLC_2	0.852678	Osteo	0.983539	DKO_3	C	NA	NA	OLC_2	0.852678	Osteo	0.983539	4494	378	Malignant_4
Set7	Sample-07_DL215M2B	DKO	26581	4716	1.91114	0.00376209	S	Osteoclast	4	Osteoclast	NA	NA	NA	NA	DKO_3	C	late_pro_B_cell	0.416756	late_pro_B_cell	0.416756	late_pro_B_cell	0.416756	1473	0	Osteoclast_3
Set7	Sample-07_DL215M2B	DKO	8847	2324	3.58314	0	G1	Macrophage	3	Macrophage	NA	NA	NA	NA	DKO_3	C	monocyte	1	monocyte	1	monocyte	1	0	0	Macrophage_1
Set7	Sample-07_DL215M2B	DKO	18840	3485	4.27813	0	G1	Osteoclast	4	Osteoclast	NA	NA	NA	NA	DKO_3	C	hematopoietic_precursor_cell	0.751714	hematopoietic_precursor_cell	0.751714	hematopoietic_precursor_cell	0.751714	1906	114	Osteoclast_2
Set7	Sample-07_DL215M2B	DKO	12051	3475	3.98241	0	G1	Malignant	7	Malignant	OLC_2	0.846001	Osteo	0.98756	DKO_3	C	NA	NA	OLC_2	0.846001	Osteo	0.98756	4044	700	Malignant_4
Set7	Sample-07_DL215M2B	DKO	11105	2941	3.31352	0	G1	Macrophage	3	Macrophage	NA	NA	NA	NA	DKO_3	C	monocyte	1	monocyte	1	monocyte	1	0	0	Macrophage_1
Set7	Sample-07_DL215M2B	DKO	5364	2143	4.25056	0	G1	Endothelial	5	Endothelial	EC_arteriolar	0.745037	Vascular	1	DKO_3	C	NA	NA	EC_arteriolar	0.745037	Vascular	1	1301	27	Endothelial_1
Set7	Sample-07_DL215M2B	DKO	6220	1968	2.79743	0	G1	Macrophage	3	Macrophage	NA	NA	NA	NA	DKO_3	C	monocyte	1	monocyte	1	monocyte	1	0	0	Macrophage_1
Set7	Sample-07_DL215M2B	DKO	27751	3885	3.54917	0.00360321	G1	Osteoclast	4	Osteoclast	NA	NA	NA	NA	DKO_3	C	hematopoietic_precursor_cell	0.426905	hematopoietic_precursor_cell	0.426905	hematopoietic_precursor_cell	0.426905	1715	58	Osteoclast_2
Set7	Sample-07_DL215M2B	DKO	9697	2413	3.12468	0.0103125	S	Macrophage	3	Macrophage	NA	NA	NA	NA	DKO_3	C	monocyte	1	monocyte	1	monocyte	1	0	0	Macrophage_1
Set7	Sample-07_DL215M2B	DKO	10891	3355	3.15828	0	G1	Malignant	7	Malignant	OLC_2	0.711985	Osteo	0.711985	DKO_3	C	NA	NA	OLC_2	0.711985	Osteo	0.711985	4116	287	Malignant_4
Set7	Sample-07_DL215M2B	DKO	14789	3002	2.17053	0	G1	Osteoclast	4	Osteoclast	NA	NA	NA	NA	DKO_3	C	hematopoietic_precursor_cell	0.576652	hematopoietic_precursor_cell	0.576652	hematopoietic_precursor_cell	0.576652	1694	95	Osteoclast_1
Set7	Sample-07_DL215M2B	DKO	15184	4218	3.74078	0	G1	Malignant	7	Malignant	OLC_1	0.595197	Osteo	0.910583	DKO_3	C	NA	NA	OLC_1	0.595197	Osteo	0.910583	3969	272	Malignant_4
Set7	Sample-07_DL215M2B	DKO	37298	6545	1.48253	0.00268089	G2M	Malignant	12	Malignant	OLC_2	0.799219	Osteo	0.81707	DKO_3	C	NA	NA	OLC_2	0.799219	Osteo	0.81707	4215	264	Malignant_4
Set7	Sample-07_DL215M2B	DKO	7110	2762	3.24895	0	G1	Endothelial	5	Endothelial	EC_arteriolar	0.793245	Vascular	1	DKO_3	C	NA	NA	EC_arteriolar	0.793245	Vascular	1	2084	53	Endothelial_4
Set7	Sample-07_DL215M2B	DKO	11574	3523	2.41058	0	G1	Malignant	7	Malignant	OLC_2	0.832651	Osteo	0.862338	DKO_3	C	NA	NA	OLC_2	0.832651	Osteo	0.862338	4215	264	Malignant_4
Set7	Sample-07_DL215M2B	DKO	4682	1927	4.29304	0	G1	Bcell	6	Macrophage	NA	NA	NA	NA	DKO_3	C	macrophage	1	macrophage	1	macrophage	1	0	0	Macrophage_14
Set7	Sample-07_DL215M2B	DKO	1834	879	2.99891	0	S	Tcell	9	Tcell	NA	NA	NA	NA	DKO_3	C	T_cell	1	T_cell	1	T_cell	1	1240	0	Tcell_2
Set7	Sample-07_DL215M2B	DKO	30581	5357	3.16189	0	S	Malignant	7	Malignant	OLC_1	0.681291	Osteo	0.850007	DKO_3	C	NA	NA	OLC_1	0.681291	Osteo	0.850007	3974	247	Malignant_4
Set7	Sample-07_DL215M2B	DKO	8081	2922	4.29402	0	G1	Endothelial	5	Endothelial	EC_arteriolar	0.952719	Vascular	1	DKO_3	C	NA	NA	EC_arteriolar	0.952719	Vascular	1	2443	118	Endothelial_4
Set7	Sample-07_DL215M2B	DKO	10146	3592	2.53227	0	G1	Endothelial	5	Endothelial	EC_arteriolar	0.955056	Vascular	1	DKO_3	C	NA	NA	EC_arteriolar	0.955056	Vascular	1	1717	0	Endothelial_4
Set7	Sample-07_DL215M2B	DKO	6736	1984	2.41983	0	G1	Macrophage	3	Macrophage	NA	NA	NA	NA	DKO_3	C	monocyte	1	monocyte	1	monocyte	1	0	0	Macrophage_1
Set7	Sample-07_DL215M2B	DKO	7309	2408	4.29607	0	G1	Macrophage	6	Macrophage	NA	NA	NA	NA	DKO_3	C	monocyte	1	monocyte	1	monocyte	1	0	0	Macrophage_0
Set7	Sample-07_DL215M2B	DKO	7597	2252	2.54048	0	G1	Macrophage	3	Macrophage	NA	NA	NA	NA	DKO_3	C	monocyte	1	monocyte	1	monocyte	1	0	0	Macrophage_1
Set7	Sample-07_DL215M2B	DKO	12306	3683	3.95742	0	S	Malignant	8	Malignant	OLC_1	0.685726	Osteo	0.906855	DKO_3	C	NA	NA	OLC_1	0.685726	Osteo	0.906855	3902	258	Malignant_4
Set7	Sample-07_DL215M2B	DKO	13196	3002	2.40224	0	S	Malignant	7	Malignant	OLC_1	0.632581	Osteo	1	DKO_3	C	NA	NA	OLC_1	0.632581	Osteo	1	3902	258	Malignant_4
Set7	Sample-07_DL215M2B	DKO	1802	935	2.94118	0	G1	Tcell	9	Tcell	NA	NA	NA	NA	DKO_3	C	T_cell	1	T_cell	1	T_cell	1	1446	0	Tcell_4
Set7	Sample-07_DL215M2B	DKO	6621	2073	4.30384	0	G1	Malignant	7	Malignant	OLC_2	0.988416	Osteo	0.988416	DKO_3	C	NA	NA	OLC_2	0.988416	Osteo	0.988416	4617	268	Malignant_4
Set7	Sample-07_DL215M2B	DKO	5071	1869	4.45671	0	G1	Macrophage	3	Macrophage	NA	NA	NA	NA	DKO_3	C	monocyte	1	monocyte	1	monocyte	1	0	0	Macrophage_1
Set7	Sample-07_DL215M2B	DKO	6066	1761	3.8246	0.0164853	G1	Macrophage	3	Macrophage	NA	NA	NA	NA	DKO_3	C	monocyte	1	monocyte	1	monocyte	1	0	0	Macrophage_1
Set7	Sample-07_DL215M2B	DKO	2326	945	0.859845	0	G2M	Macrophage	2	Neutrophil	NA	NA	NA	NA	DKO_3	C	granulocyte	0.875695	granulocyte	0.875695	granulocyte	0.875695	1587	53	Neutrophil_1
Set7	Sample-07_DL215M2B	DKO	4277	1813	6.10241	0	G1	Malignant	7	Malignant	OLC_2	0.652039	Osteo	0.661583	DKO_3	C	NA	NA	OLC_2	0.652039	Osteo	0.661583	3220	84	Malignant_4
Set7	Sample-07_DL215M2B	DKO	6904	2359	5.11224	0	G1	Malignant	7	Malignant	OLC_2	0.89584	Osteo	0.990944	DKO_3	C	NA	NA	OLC_2	0.89584	Osteo	0.990944	3980	296	Malignant_4
Set7	Sample-07_DL215M2B	DKO	3416	1184	2.45902	0	G1	Macrophage	3	Macrophage	NA	NA	NA	NA	DKO_3	C	monocyte	1	monocyte	1	monocyte	1	0	0	Macrophage_1
Set7	Sample-07_DL215M2B	DKO	1432	857	1.67598	0	S	Endothelial	5	Endothelial	EC_arterial	1	Vascular	1	DKO_3	C	NA	NA	EC_arterial	1	Vascular	1	3536	520	Endothelial_2
Set7	Sample-07_DL215M2B	DKO	5617	1715	3.88108	0	G1	Macrophage	3	Macrophage	NA	NA	NA	NA	DKO_3	C	monocyte	1	monocyte	1	monocyte	1	0	0	Macrophage_1
Set7	Sample-07_DL215M2B	DKO	6875	2048	3.36	0	G1	Macrophage	3	Macrophage	NA	NA	NA	NA	DKO_3	C	monocyte	1	monocyte	1	monocyte	1	0	0	Macrophage_1
Set7	Sample-07_DL215M2B	DKO	12933	3471	4.39187	0	G1	Macrophage	3	Macrophage	NA	NA	NA	NA	DKO_3	C	monocyte	1	monocyte	1	monocyte	1	0	0	Macrophage_4
Set7	Sample-07_DL215M2B	DKO	12603	3540	2.33278	0	G1	Endothelial	5	Endothelial	EC_arteriolar	0.923177	Vascular	1	DKO_3	C	NA	NA	EC_arteriolar	0.923177	Vascular	1	1554	25	Endothelial_4
Set7	Sample-07_DL215M2B	DKO	13439	3441	3.52705	0	S	Macrophage	3	Macrophage	NA	NA	NA	NA	DKO_3	C	monocyte	1	monocyte	1	monocyte	1	0	0	Macrophage_4
Set7	Sample-07_DL215M2B	DKO	15400	4513	1.90247	0	S	Endothelial	5	Endothelial	EC_arteriolar	0.734528	Vascular	1	DKO_3	C	NA	NA	EC_arteriolar	0.734528	Vascular	1	1962	58	Endothelial_5
Set7	Sample-07_DL215M2B	DKO	8714	2242	1.99679	0	G1	Osteoclast	3	Macrophage	NA	NA	NA	NA	DKO_3	C	monocyte	0.892601	monocyte	0.892601	monocyte	0.892601	0	0	Macrophage_0
Set7	Sample-07_DL215M2B	DKO	5609	2225	6.15083	0	G1	Malignant	7	Malignant	OLC_2	0.733734	Osteo	0.891307	DKO_3	C	NA	NA	OLC_2	0.733734	Osteo	0.891307	4282	384	Malignant_4
Set7	Sample-07_DL215M2B	DKO	4105	1512	3.79932	0	G1	Macrophage	3	Macrophage	NA	NA	NA	NA	DKO_3	C	monocyte	1	monocyte	1	monocyte	1	0	0	Macrophage_1
Set7	Sample-07_DL215M2B	DKO	11715	2106	1.27302	0	G1	Bcell	6	Macrophage	NA	NA	NA	NA	DKO_3	C	hematopoietic_precursor_cell	0.964023	hematopoietic_precursor_cell	0.964023	hematopoietic_precursor_cell	0.964023	0	0	Macrophage_17
Set7	Sample-07_DL215M2B	DKO	6554	1952	2.65446	0	G1	Macrophage	6	Macrophage	NA	NA	NA	NA	DKO_3	C	monocyte	1	monocyte	1	monocyte	1	0	0	Macrophage_5
Set7	Sample-07_DL215M2B	DKO	39111	5734	1.48803	0.00255676	S	Malignant	7	Malignant	OLC_2	0.567098	Osteo	0.567098	DKO_3	C	NA	NA	OLC_2	0.567098	Osteo	0.567098	3737	236	Malignant_4
Set7	Sample-07_DL215M2B	DKO	10222	2647	3.38453	0	G1	Macrophage	3	Macrophage	NA	NA	NA	NA	DKO_3	C	monocyte	1	monocyte	1	monocyte	1	0	0	Macrophage_1
Set7	Sample-07_DL215M2B	DKO	13637	3950	3.9082	0	G1	Malignant	7	Malignant	OLC_2	0.977117	Osteo	0.977117	DKO_3	C	NA	NA	OLC_2	0.977117	Osteo	0.977117	4617	268	Malignant_4
Set7	Sample-07_DL215M2B	DKO	7124	1920	3.15834	0	G1	Macrophage	3	Macrophage	NA	NA	NA	NA	DKO_3	C	monocyte	1	monocyte	1	monocyte	1	0	0	Macrophage_1
Set7	Sample-07_DL215M2B	DKO	9666	2301	1.2725	0	S	Tcell	9	Tcell	NA	NA	NA	NA	DKO_3	C	hematopoietic_precursor_cell	0.444702	hematopoietic_precursor_cell	0.444702	hematopoietic_precursor_cell	0.444702	980	0	Tcell_5
Set7	Sample-07_DL215M2B	DKO	7864	2380	3.75127	0	S	Macrophage	3	Macrophage	NA	NA	NA	NA	DKO_3	C	monocyte	1	monocyte	1	monocyte	1	0	0	Macrophage_1
Set7	Sample-07_DL215M2B	DKO	3071	1262	1.95376	0.0325627	S	Tcell	9	Tcell	NA	NA	NA	NA	DKO_3	C	T_cell	1	T_cell	1	T_cell	1	890	0	Tcell_4
Set7	Sample-07_DL215M2B	DKO	5834	1785	3.78814	0	G1	Macrophage	3	Macrophage	NA	NA	NA	NA	DKO_3	C	monocyte	1	monocyte	1	monocyte	1	0	0	Macrophage_1
Set7	Sample-07_DL215M2B	DKO	34184	5665	2.68254	0	S	Malignant	7	Malignant	OLC_1	0.89841	Osteo	0.943307	DKO_3	C	NA	NA	OLC_1	0.89841	Osteo	0.943307	3737	236	Malignant_4
Set7	Sample-07_DL215M2B	DKO	9704	3091	2.80297	0.010305	G1	Endothelial	5	Endothelial	EC_arterial	0.55445	Vascular	1	DKO_3	C	NA	NA	EC_arterial	0.55445	Vascular	1	1873	22	Endothelial_1
Set7	Sample-07_DL215M2B	DKO	2524	974	3.76387	0	G1	Tcell	9	Tcell	NA	NA	NA	NA	DKO_3	C	T_cell	1	T_cell	1	T_cell	1	1687	0	Tcell_1
Set7	Sample-07_DL215M2B	DKO	15083	3986	4.37579	0	G1	Malignant	7	Malignant	OLC_2	0.689833	Osteo	0.689833	DKO_3	C	NA	NA	OLC_2	0.689833	Osteo	0.689833	4134	625	Malignant_4
Set7	Sample-07_DL215M2B	DKO	4476	1650	3.37355	0	G1	Macrophage	3	Macrophage	NA	NA	NA	NA	DKO_3	C	monocyte	1	monocyte	1	monocyte	1	0	0	Macrophage_1
Set7	Sample-07_DL215M2B	DKO	16610	4558	2.49202	0	S	Endothelial	5	Endothelial	EC_arteriolar	0.845786	Vascular	1	DKO_3	C	NA	NA	EC_arteriolar	0.845786	Vascular	1	1588	0	Endothelial_5
Set7	Sample-07_DL215M2B	DKO	3826	1364	2.66527	0	S	Macrophage	3	Macrophage	NA	NA	NA	NA	DKO_3	C	monocyte	1	monocyte	1	monocyte	1	0	0	Macrophage_1
Set7	Sample-07_DL215M2B	DKO	11750	3020	5.99149	0	G1	Macrophage	3	Macrophage	NA	NA	NA	NA	DKO_3	C	monocyte	1	monocyte	1	monocyte	1	0	0	Macrophage_1
Set7	Sample-07_DL215M2B	DKO	3792	1445	2.26733	0	G1	Macrophage	6	Macrophage	NA	NA	NA	NA	DKO_3	C	monocyte	1	monocyte	1	monocyte	1	0	0	Macrophage_0
Set7	Sample-07_DL215M2B	DKO	3839	1592	3.46354	0	G1	Macrophage	6	Macrophage	NA	NA	NA	NA	DKO_3	C	monocyte	1	monocyte	1	monocyte	1	0	0	Macrophage_5
Set7	Sample-07_DL215M2B	DKO	2803	1070	3.85301	0	S	Tcell	9	Tcell	NA	NA	NA	NA	DKO_3	C	T_cell	1	T_cell	1	T_cell	1	779	0	Tcell_1
Set7	Sample-07_DL215M2B	DKO	10414	2532	3.86942	0	G1	Macrophage	3	Macrophage	NA	NA	NA	NA	DKO_3	C	monocyte	1	monocyte	1	monocyte	1	0	0	Macrophage_1
Set7	Sample-07_DL215M2B	DKO	6620	2171	2.34139	0	S	Macrophage	6	Macrophage	NA	NA	NA	NA	DKO_3	C	monocyte	1	monocyte	1	monocyte	1	0	0	Macrophage_5
Set7	Sample-07_DL215M2B	DKO	22604	3927	1.55282	0	S	Osteoclast	4	Osteoclast	NA	NA	NA	NA	DKO_3	C	late_pro_B_cell	0.396484	late_pro_B_cell	0.396484	late_pro_B_cell	0.396484	1284	47	Osteoclast_1
Set7	Sample-07_DL215M2B	DKO	4239	1624	3.06676	0	G1	Macrophage	6	Macrophage	NA	NA	NA	NA	DKO_3	C	monocyte	1	monocyte	1	monocyte	1	0	0	Macrophage_5
Set7	Sample-07_DL215M2B	DKO	12800	4037	5.71094	0	G2M	Malignant	7	Malignant	OLC_2	0.416638	Fibro	0.498302	DKO_3	C	NA	NA	OLC_2	0.416638	Fibro	0.498302	3747	205	Malignant_4
Set7	Sample-07_DL215M2B	DKO	19934	3934	2.79408	0	G2M	Osteoclast	3	Macrophage	NA	NA	NA	NA	DKO_3	C	monocyte	0.996622	monocyte	0.996622	monocyte	0.996622	0	0	Macrophage_7
Set7	Sample-07_DL215M2B	DKO	4829	1846	5.6924	0	G1	Macrophage	3	Macrophage	NA	NA	NA	NA	DKO_3	C	monocyte	0.783597	monocyte	0.783597	monocyte	0.783597	0	0	Macrophage_4
Set7	Sample-07_DL215M2B	DKO	3421	1616	4.73546	0	G1	Endothelial	5	Endothelial	EC_arteriolar	0.709951	Vascular	1	DKO_3	C	NA	NA	EC_arteriolar	0.709951	Vascular	1	1751	0	Endothelial_1
Set7	Sample-07_DL215M2B	DKO	2242	979	3.79126	0	G1	Bcell	10	Bcell	NA	NA	NA	NA	DKO_3	C	immature_B_cell	1	immature_B_cell	1	immature_B_cell	1	1362	0	Bcell_1
Set7	Sample-07_DL215M2B	DKO	4398	1574	4.86585	0	G1	Macrophage	3	Macrophage	NA	NA	NA	NA	DKO_3	C	monocyte	1	monocyte	1	monocyte	1	0	0	Macrophage_1
Set7	Sample-07_DL215M2B	DKO	9812	3048	2.50688	0	G1	Malignant	7	Malignant	OLC_2	0.614726	Osteo	1	DKO_3	C	NA	NA	OLC_2	0.614726	Osteo	1	4617	268	Malignant_4
Set7	Sample-07_DL215M2B	DKO	11923	3411	3.83229	0	G2M	Fibroblast	11	Fibroblast	Fibro_1	0.787482	Fibro	1	DKO_3	C	NA	NA	Fibro_1	0.787482	Fibro	1	2187	0	Fibroblast_5
Set7	Sample-07_DL215M2B	DKO	19220	3759	4.97893	0	S	Osteoclast	4	Osteoclast	NA	NA	NA	NA	DKO_3	C	hematopoietic_precursor_cell	0.791583	hematopoietic_precursor_cell	0.791583	hematopoietic_precursor_cell	0.791583	1649	53	Osteoclast_2
Set7	Sample-07_DL215M2B	DKO	5088	1690	3.57704	0	S	Macrophage	3	Macrophage	NA	NA	NA	NA	DKO_3	C	monocyte	1	monocyte	1	monocyte	1	0	0	Macrophage_1
Set7	Sample-07_DL215M2B	DKO	27541	5326	1.72451	0	S	Malignant	7	Malignant	OLC_1	0.958918	Osteo	0.978131	DKO_3	C	NA	NA	OLC_1	0.958918	Osteo	0.978131	3974	247	Malignant_4
Set7	Sample-07_DL215M2B	DKO	11191	3327	4.5747	0	G2M	Malignant	7	Malignant	OLC_2	0.5778	Osteo	0.647029	DKO_3	C	NA	NA	OLC_2	0.5778	Osteo	0.647029	3969	272	Malignant_4
Set7	Sample-07_DL215M2B	DKO	16313	3371	2.58076	0	G2M	Osteoclast	4	Osteoclast	NA	NA	NA	NA	DKO_3	C	late_pro_B_cell	0.38122	late_pro_B_cell	0.38122	late_pro_B_cell	0.38122	1578	37	Osteoclast_1
Set7	Sample-07_DL215M2B	DKO	5646	1917	3.06412	0	S	Macrophage	3	Macrophage	NA	NA	NA	NA	DKO_3	C	monocyte	1	monocyte	1	monocyte	1	0	0	Macrophage_1
Set7	Sample-07_DL215M2B	DKO	11714	3763	1.65614	0	G1	Endothelial	5	Endothelial	EC_arterial	0.757999	Vascular	1	DKO_3	C	NA	NA	EC_arterial	0.757999	Vascular	1	2053	14	Endothelial_1
Set7	Sample-07_DL215M2B	DKO	6129	1860	2.93686	0	G1	Macrophage	3	Macrophage	NA	NA	NA	NA	DKO_3	C	monocyte	1	monocyte	1	monocyte	1	0	0	Macrophage_1
Set7	Sample-07_DL215M2B	DKO	5041	1623	3.19381	0	G1	Macrophage	3	Macrophage	NA	NA	NA	NA	DKO_3	C	monocyte	1	monocyte	1	monocyte	1	0	0	Macrophage_1
Set7	Sample-07_DL215M2B	DKO	5164	1833	3.64059	0	G1	Macrophage	6	Macrophage	NA	NA	NA	NA	DKO_3	C	monocyte	1	monocyte	1	monocyte	1	0	0	Macrophage_5
Set7	Sample-07_DL215M2B	DKO	5429	1559	4.5488	0	G1	Bcell	10	Bcell	NA	NA	NA	NA	DKO_3	C	immature_B_cell	1	immature_B_cell	1	immature_B_cell	1	1362	0	Bcell_3
Set7	Sample-07_DL215M2B	DKO	14239	3250	3.07606	0	G2M	Osteoclast	4	Osteoclast	NA	NA	NA	NA	DKO_3	C	monocyte	1	monocyte	1	monocyte	1	184	0	Osteoclast_3
Set7	Sample-07_DL215M2B	DKO	4948	1696	3.3138	0	G1	Macrophage	3	Macrophage	NA	NA	NA	NA	DKO_3	C	monocyte	1	monocyte	1	monocyte	1	0	0	Macrophage_1
Set7	Sample-07_DL215M2B	DKO	4678	1625	1.79564	0	G1	Macrophage	3	Macrophage	NA	NA	NA	NA	DKO_3	C	monocyte	1	monocyte	1	monocyte	1	0	0	Macrophage_1
Set7	Sample-07_DL215M2B	DKO	7778	2935	5.93983	0	G1	Malignant	7	Malignant	OLC_1	0.74838	Osteo	0.959458	DKO_3	C	NA	NA	OLC_1	0.74838	Osteo	0.959458	4056	190	Malignant_4
Set7	Sample-07_DL215M2B	DKO	5852	1829	3.55434	0	G1	Macrophage	3	Macrophage	NA	NA	NA	NA	DKO_3	C	monocyte	1	monocyte	1	monocyte	1	0	0	Macrophage_1
Set7	Sample-07_DL215M2B	DKO	6770	2085	3.41211	0	G1	Macrophage	3	Macrophage	NA	NA	NA	NA	DKO_3	C	monocyte	1	monocyte	1	monocyte	1	0	0	Macrophage_1
Set7	Sample-07_DL215M2B	DKO	5682	2243	1.61886	0	G1	Malignant	11	Fibroblast	OLC_2	0.858431	Osteo	0.858431	DKO_3	C	NA	NA	OLC_2	0.858431	Osteo	0.858431	2281	48	Fibroblast_4
Set7	Sample-07_DL215M2B	DKO	6014	1863	1.74593	0	G1	Macrophage	3	Macrophage	NA	NA	NA	NA	DKO_3	C	monocyte	1	monocyte	1	monocyte	1	0	0	Macrophage_0
Set7	Sample-07_DL215M2B	DKO	5030	1622	5.52684	0	G1	Macrophage	3	Macrophage	NA	NA	NA	NA	DKO_3	C	monocyte	1	monocyte	1	monocyte	1	0	0	Macrophage_1
Set7	Sample-07_DL215M2B	DKO	8901	2384	3.06707	0	G1	Macrophage	3	Macrophage	NA	NA	NA	NA	DKO_3	C	monocyte	1	monocyte	1	monocyte	1	0	0	Macrophage_1
Set7	Sample-07_DL215M2B	DKO	2010	1015	1.99005	0	G2M	Tcell	9	Tcell	NA	NA	NA	NA	DKO_3	C	T_cell	1	T_cell	1	T_cell	1	1437	28	Tcell_4
Set7	Sample-07_DL215M2B	DKO	3456	1581	3.87731	0	G1	Fibroblast	11	Fibroblast	Fibro_1	0.951611	Fibro	0.961438	DKO_3	C	NA	NA	Fibro_1	0.951611	Fibro	0.961438	1593	49	Fibroblast_4
Set7	Sample-07_DL215M2B	DKO	1797	942	4.50751	0.0556483	G1	Malignant	8	Malignant	Fibro_3	0.26446	Fibro	0.766482	DKO_3	C	NA	NA	Fibro_3	0.26446	Fibro	0.766482	1053	43	Malignant_5
Set7	Sample-07_DL215M2B	DKO	2257	1049	3.10009	0	G2M	Tcell	9	Tcell	NA	NA	NA	NA	DKO_3	C	T_cell	1	T_cell	1	T_cell	1	1025	0	Tcell_8
Set7	Sample-07_DL215M2B	DKO	12049	2981	1.97527	0	G2M	Osteoclast	4	Osteoclast	NA	NA	NA	NA	DKO_3	C	hematopoietic_precursor_cell	0.514731	hematopoietic_precursor_cell	0.514731	hematopoietic_precursor_cell	0.514731	1578	37	Osteoclast_1
Set7	Sample-07_DL215M2B	DKO	4394	1492	3.29995	0	G1	Bcell	10	Bcell	NA	NA	NA	NA	DKO_3	C	immature_B_cell	1	immature_B_cell	1	immature_B_cell	1	1639	0	Bcell_3
Set7	Sample-07_DL215M2B	DKO	9176	2577	4.06495	0	S	Osteoclast	3	Macrophage	NA	NA	NA	NA	DKO_3	C	monocyte	0.862454	monocyte	0.862454	monocyte	0.862454	0	0	Macrophage_9
Set7	Sample-07_DL215M2B	DKO	10288	3407	3.6346	0	G1	Endothelial	5	Endothelial	EC_arteriolar	0.913153	Vascular	1	DKO_3	C	NA	NA	EC_arteriolar	0.913153	Vascular	1	1824	32	Endothelial_4
Set7	Sample-07_DL215M2B	DKO	6919	2117	1.70545	0	G1	Macrophage	3	Macrophage	NA	NA	NA	NA	DKO_3	C	monocyte	1	monocyte	1	monocyte	1	0	0	Macrophage_1
Set7	Sample-07_DL215M2B	DKO	3579	1312	2.51467	0	G1	Macrophage	3	Macrophage	NA	NA	NA	NA	DKO_3	C	monocyte	1	monocyte	1	monocyte	1	0	0	Macrophage_1
Set7	Sample-07_DL215M2B	DKO	3257	1412	3.68437	0	G1	Tcell	9	Tcell	NA	NA	NA	NA	DKO_3	C	T_cell	1	T_cell	1	T_cell	1	1540	0	Tcell_5
Set7	Sample-07_DL215M2B	DKO	9895	3335	2.40526	0.0101061	G1	Malignant	7	Malignant	OLC_2	0.864257	Osteo	0.985884	DKO_3	C	NA	NA	OLC_2	0.864257	Osteo	0.985884	4812	342	Malignant_4
Set7	Sample-07_DL215M2B	DKO	9703	2665	2.61775	0	G1	Macrophage	3	Macrophage	NA	NA	NA	NA	DKO_3	C	monocyte	1	monocyte	1	monocyte	1	0	0	Macrophage_5
Set7	Sample-07_DL215M2B	DKO	7241	2721	2.66354	0	G1	Malignant	7	Malignant	OLC_2	1	Osteo	1	DKO_3	C	NA	NA	OLC_2	1	Osteo	1	3980	296	Malignant_4
Set7	Sample-07_DL215M2B	DKO	4191	1428	2.50537	0	G1	Tcell	9	Tcell	NA	NA	NA	NA	DKO_3	C	T_cell	1	T_cell	1	T_cell	1	1304	0	Tcell_1
Set7	Sample-07_DL215M2B	DKO	4120	1568	3.05825	0	G1	Malignant	7	Malignant	OLC_2	0.981314	Osteo	0.981314	DKO_3	C	NA	NA	OLC_2	0.981314	Osteo	0.981314	3980	296	Malignant_4
Set7	Sample-07_DL215M2B	DKO	2593	816	3.54801	0	G1	Macrophage	8	Malignant	NA	NA	NA	NA	DKO_3	C	hematopoietic_precursor_cell	0.555212	hematopoietic_precursor_cell	0.555212	hematopoietic_precursor_cell	0.555212	1053	43	Malignant_5
Set7	Sample-07_DL215M2B	DKO	10787	3096	1.70576	0	G1	Fibroblast	11	Fibroblast	Fibro_1	0.816437	Fibro	0.845188	DKO_3	C	NA	NA	Fibro_1	0.816437	Fibro	0.845188	1708	80	Fibroblast_4
Set7	Sample-07_DL215M2B	DKO	16315	3482	2.07784	0	S	Osteoclast	4	Osteoclast	NA	NA	NA	NA	DKO_3	C	hematopoietic_precursor_cell	0.689563	hematopoietic_precursor_cell	0.689563	hematopoietic_precursor_cell	0.689563	1284	47	Osteoclast_1
Set7	Sample-07_DL215M2B	DKO	38176	6167	2.68203	0	S	Malignant	7	Malignant	OLC_1	0.86858	Osteo	0.951356	DKO_3	C	NA	NA	OLC_1	0.86858	Osteo	0.951356	3974	247	Malignant_4
Set7	Sample-07_DL215M2B	DKO	20622	4442	1.49833	0	G2M	Malignant	7	Malignant	OLC_2	0.865426	Osteo	0.906536	DKO_3	C	NA	NA	OLC_2	0.865426	Osteo	0.906536	4812	342	Malignant_4
Set7	Sample-07_DL215M2B	DKO	11152	3662	2.28618	0	G1	Malignant	7	Malignant	OLC_2	0.835797	Osteo	0.872185	DKO_3	C	NA	NA	OLC_2	0.835797	Osteo	0.872185	4242	286	Malignant_4
Set7	Sample-07_DL215M2B	DKO	2145	1043	0.885781	0	G1	Macrophage	3	Macrophage	NA	NA	NA	NA	DKO_3	C	monocyte	0.876999	monocyte	0.876999	monocyte	0.876999	0	0	Macrophage_16
Set7	Sample-07_DL215M2B	DKO	8245	2504	2.93511	0.0121286	G1	Macrophage	3	Macrophage	NA	NA	NA	NA	DKO_3	C	monocyte	1	monocyte	1	monocyte	1	0	0	Macrophage_1
Set7	Sample-07_DL215M2B	DKO	9322	2564	3.87214	0	G1	Macrophage	3	Macrophage	NA	NA	NA	NA	DKO_3	C	monocyte	1	monocyte	1	monocyte	1	0	0	Macrophage_1
Set7	Sample-07_DL215M2B	DKO	6256	2589	3.93223	0	G1	Endothelial	5	Endothelial	EC_arteriolar	0.980022	Vascular	1	DKO_3	C	NA	NA	EC_arteriolar	0.980022	Vascular	1	1577	0	Endothelial_1
Set7	Sample-07_DL215M2B	DKO	3357	1363	2.91927	0	G1	Macrophage	6	Macrophage	NA	NA	NA	NA	DKO_3	C	monocyte	1	monocyte	1	monocyte	1	0	0	Macrophage_5
Set7	Sample-07_DL215M2B	DKO	9827	2680	4.28412	0	G1	Malignant	7	Malignant	OLC_2	0.463337	Fibro	0.536663	DKO_3	C	NA	NA	OLC_2	0.463337	Fibro	0.536663	6691	2342	Malignant_4
Set7	Sample-07_DL215M2B	DKO	9621	3220	2.35942	0	G2M	Malignant	7	Malignant	OLC_2	0.684516	Osteo	0.684516	DKO_3	C	NA	NA	OLC_2	0.684516	Osteo	0.684516	4494	378	Malignant_4
Set7	Sample-07_DL215M2B	DKO	3023	1405	3.86905	0	G1	Malignant	7	Malignant	OLC_2	0.80962	Osteo	0.983621	DKO_3	C	NA	NA	OLC_2	0.80962	Osteo	0.983621	3430	482	Malignant_4
Set7	Sample-07_DL215M2B	DKO	5361	1708	2.63011	0	G1	Macrophage	3	Macrophage	NA	NA	NA	NA	DKO_3	C	monocyte	1	monocyte	1	monocyte	1	0	0	Macrophage_1
Set7	Sample-07_DL215M2B	DKO	22169	5094	3.58609	0	S	Malignant	7	Malignant	OLC_2	0.717797	Osteo	0.832325	DKO_3	C	NA	NA	OLC_2	0.717797	Osteo	0.832325	3969	272	Malignant_4
Set7	Sample-07_DL215M2B	DKO	9809	2455	2.75257	0	S	Macrophage	3	Macrophage	NA	NA	NA	NA	DKO_3	C	monocyte	1	monocyte	1	monocyte	1	0	0	Macrophage_1
Set7	Sample-07_DL215M2B	DKO	34300	5824	2.19527	0	G1	Malignant	7	Malignant	OLC_2	0.855212	Osteo	0.975872	DKO_3	C	NA	NA	OLC_2	0.855212	Osteo	0.975872	4215	264	Malignant_4
Set7	Sample-07_DL215M2B	DKO	4280	1694	4.88318	0	G2M	Macrophage	3	Macrophage	NA	NA	NA	NA	DKO_3	C	monocyte	1	monocyte	1	monocyte	1	0	0	Macrophage_7
Set7	Sample-07_DL215M2B	DKO	16435	3726	4.38089	0	G1	Macrophage	3	Macrophage	NA	NA	NA	NA	DKO_3	C	monocyte	1	monocyte	1	monocyte	1	0	0	Macrophage_1
Set7	Sample-07_DL215M2B	DKO	2790	1193	3.69176	0	G1	Macrophage	3	Macrophage	NA	NA	NA	NA	DKO_3	C	monocyte	1	monocyte	1	monocyte	1	0	0	Macrophage_1
Set7	Sample-07_DL215M2B	DKO	8085	2093	2.9932	0	G1	Macrophage	3	Macrophage	NA	NA	NA	NA	DKO_3	C	monocyte	1	monocyte	1	monocyte	1	0	0	Macrophage_1
Set7	Sample-07_DL215M2B	DKO	12825	2911	2.37037	0	G1	Macrophage	3	Macrophage	NA	NA	NA	NA	DKO_3	C	monocyte	1	monocyte	1	monocyte	1	0	0	Macrophage_1
Set7	Sample-07_DL215M2B	DKO	14226	3941	2.76919	0	G1	Malignant	7	Malignant	OLC_2	1	Osteo	1	DKO_3	C	NA	NA	OLC_2	1	Osteo	1	1053	43	Malignant_4
Set7	Sample-07_DL215M2B	DKO	4654	1634	4.18904	0	G1	Macrophage	3	Macrophage	NA	NA	NA	NA	DKO_3	C	monocyte	1	monocyte	1	monocyte	1	0	0	Macrophage_1
Set7	Sample-07_DL215M2B	DKO	3610	1731	6.14958	0	S	Endothelial	5	Endothelial	EC_arteriolar	1	Vascular	1	DKO_3	C	NA	NA	EC_arteriolar	1	Vascular	1	2621	94	Endothelial_1
Set7	Sample-07_DL215M2B	DKO	4385	1534	3.85317	0	G1	Macrophage	3	Macrophage	NA	NA	NA	NA	DKO_3	C	monocyte	1	monocyte	1	monocyte	1	0	0	Macrophage_1
Set7	Sample-07_DL215M2B	DKO	3322	1383	4.51535	0	S	Malignant	7	Malignant	OLC_2	0.671842	Osteo	0.671842	DKO_3	C	NA	NA	OLC_2	0.671842	Osteo	0.671842	3882	266	Malignant_4
Set7	Sample-07_DL215M2B	DKO	20469	4045	4.61629	0.00488496	G1	Malignant	7	Malignant	OLC_2	0.806263	Osteo	1	DKO_3	C	NA	NA	OLC_2	0.806263	Osteo	1	4134	625	Malignant_4
Set7	Sample-07_DL215M2B	DKO	19798	4951	3.50018	0	S	Malignant	7	Malignant	OLC_2	0.608584	Osteo	0.608584	DKO_3	C	NA	NA	OLC_2	0.608584	Osteo	0.608584	3974	247	Malignant_4
Set7	Sample-07_DL215M2B	DKO	2142	1043	1.63399	0	G1	Tcell	9	Tcell	NA	NA	NA	NA	DKO_3	C	T_cell	1	T_cell	1	T_cell	1	1303	0	Tcell_4
Set7	Sample-07_DL215M2B	DKO	12206	4166	2.94118	0	G2M	Malignant	7	Malignant	OLC_2	0.696966	Osteo	0.828188	DKO_3	C	NA	NA	OLC_2	0.696966	Osteo	0.828188	4494	378	Malignant_4
Set7	Sample-07_DL215M2B	DKO	5493	1921	2.9128	0	G1	Macrophage	3	Macrophage	NA	NA	NA	NA	DKO_3	C	monocyte	1	monocyte	1	monocyte	1	0	0	Macrophage_1
Set7	Sample-07_DL215M2B	DKO	14635	4293	1.91309	0	S	Malignant	7	Malignant	OLC_2	0.646518	Osteo	0.646518	DKO_3	C	NA	NA	OLC_2	0.646518	Osteo	0.646518	4504	422	Malignant_4
Set7	Sample-07_DL215M2B	DKO	10432	2723	3.17293	0	G1	Osteoclast	4	Osteoclast	NA	NA	NA	NA	DKO_3	C	hematopoietic_precursor_cell	0.613248	hematopoietic_precursor_cell	0.613248	hematopoietic_precursor_cell	0.613248	991	0	Osteoclast_1
Set7	Sample-07_DL215M2B	DKO	12410	4017	2.16761	0	G1	Malignant	7	Malignant	OLC_2	0.543796	Osteo	0.543796	DKO_3	C	NA	NA	OLC_2	0.543796	Osteo	0.543796	4504	422	Malignant_4
Set7	Sample-07_DL215M2B	DKO	14614	4193	4.18777	0	G2M	Malignant	12	Malignant	OLC_2	0.714565	Osteo	0.731014	DKO_3	C	NA	NA	OLC_2	0.714565	Osteo	0.731014	4263	307	Malignant_4
Set7	Sample-07_DL215M2B	DKO	5117	1902	3.53723	0	S	Macrophage	3	Macrophage	NA	NA	NA	NA	DKO_3	C	monocyte	1	monocyte	1	monocyte	1	0	0	Macrophage_1
Set7	Sample-07_DL215M2B	DKO	7613	2203	2.75808	0	G1	Macrophage	3	Macrophage	NA	NA	NA	NA	DKO_3	C	monocyte	1	monocyte	1	monocyte	1	0	0	Macrophage_1
Set7	Sample-07_DL215M2B	DKO	5440	1833	2.88603	0	S	Macrophage	6	Macrophage	NA	NA	NA	NA	DKO_3	C	monocyte	1	monocyte	1	monocyte	1	0	0	Macrophage_5
Set7	Sample-07_DL215M2B	DKO	6539	1998	3.24209	0	G1	Macrophage	3	Macrophage	NA	NA	NA	NA	DKO_3	C	monocyte	1	monocyte	1	monocyte	1	0	0	Macrophage_5
Set7	Sample-07_DL215M2B	DKO	3244	1100	3.38983	0	G2M	Tcell	9	Tcell	NA	NA	NA	NA	DKO_3	C	T_cell	1	T_cell	1	T_cell	1	1316	0	Tcell_5
Set7	Sample-07_DL215M2B	DKO	4521	1468	1.26078	0	G1	Macrophage	6	Macrophage	NA	NA	NA	NA	DKO_3	C	monocyte	1	monocyte	1	monocyte	1	0	0	Macrophage_0
Set7	Sample-07_DL215M2B	DKO	2437	1136	4.96512	0	G2M	Malignant	8	Malignant	Fibro_2	0.401068	Fibro	0.643469	DKO_3	C	NA	NA	Fibro_2	0.401068	Fibro	0.643469	2804	31	Malignant_4
Set7	Sample-07_DL215M2B	DKO	19992	4569	5.09627	0	S	Malignant	7	Malignant	OLC_2	0.897555	Osteo	0.942361	DKO_3	C	NA	NA	OLC_2	0.897555	Osteo	0.942361	3902	199	Malignant_4
Set7	Sample-07_DL215M2B	DKO	2172	826	3.26888	0	G1	Tcell	9	Tcell	NA	NA	NA	NA	DKO_3	C	T_cell	1	T_cell	1	T_cell	1	1571	0	Tcell_8
Set7	Sample-07_DL215M2B	DKO	4421	1831	1.78612	0	G1	Fibroblast	8	Malignant	OLC_2	0.928755	Osteo	0.928755	DKO_3	C	NA	NA	OLC_2	0.928755	Osteo	0.928755	1053	43	Malignant_4
Set7	Sample-07_DL215M2B	DKO	17275	5003	5.49158	0	G2M	Malignant	12	Malignant	OLC_1	0.930813	Osteo	0.993361	DKO_3	C	NA	NA	OLC_1	0.930813	Osteo	0.993361	4134	625	Malignant_4
Set7	Sample-07_DL215M2B	DKO	26107	4695	3.48182	0	G2M	Osteoclast	4	Osteoclast	NA	NA	NA	NA	DKO_3	C	late_pro_B_cell	0.402633	late_pro_B_cell	0.402633	late_pro_B_cell	0.402633	1550	35	Osteoclast_3
Set7	Sample-07_DL215M2B	DKO	5536	1884	2.36633	0.0180636	G1	Macrophage	6	Macrophage	NA	NA	NA	NA	DKO_3	C	monocyte	1	monocyte	1	monocyte	1	0	0	Macrophage_5
Set7	Sample-07_DL215M2B	DKO	1432	751	2.02514	0	S	Tcell	9	Tcell	NA	NA	NA	NA	DKO_3	C	T_cell	1	T_cell	1	T_cell	1	1802	13	Tcell_4
Set7	Sample-07_DL215M2B	DKO	13900	3476	1.94245	0	S	Osteoclast	4	Osteoclast	NA	NA	NA	NA	DKO_3	C	promonocyte	0.343269	promonocyte	0.343269	promonocyte	0.343269	1473	0	Osteoclast_3
Set7	Sample-07_DL215M2B	DKO	16387	4224	2.34318	0	G1	Endothelial	5	Endothelial	EC_arteriolar	0.592063	Vascular	1	DKO_3	C	NA	NA	EC_arteriolar	0.592063	Vascular	1	1554	25	Endothelial_4
Set7	Sample-07_DL215M2B	DKO	4337	1904	2.76625	0	S	Fibroblast	11	Fibroblast	Fibro_1	0.916173	Fibro	0.918171	DKO_3	C	NA	NA	Fibro_1	0.916173	Fibro	0.918171	1747	56	Fibroblast_4
Set7	Sample-07_DL215M2B	DKO	15531	3491	3.16765	0	S	Osteoclast	4	Osteoclast	NA	NA	NA	NA	DKO_3	C	hematopoietic_precursor_cell	0.427802	hematopoietic_precursor_cell	0.427802	hematopoietic_precursor_cell	0.427802	977	41	Osteoclast_0
Set7	Sample-07_DL215M2B	DKO	6773	2403	2.77573	0	G1	Endothelial	5	Endothelial	EC_arterial	0.588698	Vascular	1	DKO_3	C	NA	NA	EC_arterial	0.588698	Vascular	1	1540	0	Endothelial_1
Set7	Sample-07_DL215M2B	DKO	6499	1796	2.69272	0	G1	Macrophage	3	Macrophage	NA	NA	NA	NA	DKO_3	C	monocyte	1	monocyte	1	monocyte	1	0	0	Macrophage_1
Set7	Sample-07_DL215M2B	DKO	28062	5270	2.42312	0	S	Malignant	7	Malignant	Fibro_5	0.497444	Fibro	0.535992	DKO_3	C	NA	NA	Fibro_5	0.497444	Fibro	0.535992	4203	300	Malignant_4
Set7	Sample-07_DL215M2B	DKO	5143	1708	4.04433	0	G1	Macrophage	3	Macrophage	NA	NA	NA	NA	DKO_3	C	monocyte	1	monocyte	1	monocyte	1	0	0	Macrophage_1
Set7	Sample-07_DL215M2B	DKO	9511	3164	3.65892	0	G1	Malignant	7	Malignant	OLC_2	1	Osteo	1	DKO_3	C	NA	NA	OLC_2	1	Osteo	1	4450	449	Malignant_4
Set7	Sample-07_DL215M2B	DKO	4956	1690	5.18563	0	G1	Macrophage	3	Macrophage	NA	NA	NA	NA	DKO_3	C	monocyte	1	monocyte	1	monocyte	1	0	0	Macrophage_1
Set7	Sample-07_DL215M2B	DKO	23916	4404	4.0097	0	G1	Macrophage	3	Macrophage	NA	NA	NA	NA	DKO_3	C	monocyte	1	monocyte	1	monocyte	1	0	0	Macrophage_1
Set7	Sample-07_DL215M2B	DKO	8212	2220	2.55723	0	G1	Osteoclast	4	Osteoclast	NA	NA	NA	NA	DKO_3	C	hematopoietic_precursor_cell	0.545611	hematopoietic_precursor_cell	0.545611	hematopoietic_precursor_cell	0.545611	580	0	Osteoclast_0
Set7	Sample-07_DL215M2B	DKO	3861	1458	1.295	0	G1	Macrophage	6	Macrophage	NA	NA	NA	NA	DKO_3	C	monocyte	1	monocyte	1	monocyte	1	0	0	Macrophage_5
Set7	Sample-07_DL215M2B	DKO	5941	1774	4.17438	0	G1	Macrophage	3	Macrophage	NA	NA	NA	NA	DKO_3	C	monocyte	1	monocyte	1	monocyte	1	0	0	Macrophage_5
Set7	Sample-07_DL215M2B	DKO	9479	2480	2.46861	0	S	Macrophage	3	Macrophage	NA	NA	NA	NA	DKO_3	C	monocyte	1	monocyte	1	monocyte	1	0	0	Macrophage_9
Set7	Sample-07_DL215M2B	DKO	5518	1886	3.13519	0	S	Macrophage	3	Macrophage	NA	NA	NA	NA	DKO_3	C	monocyte	1	monocyte	1	monocyte	1	0	0	Macrophage_1
Set7	Sample-07_DL215M2B	DKO	8794	2373	3.33182	0	G1	Macrophage	3	Macrophage	NA	NA	NA	NA	DKO_3	C	monocyte	1	monocyte	1	monocyte	1	0	0	Macrophage_1
Set7	Sample-07_DL215M2B	DKO	2822	1204	3.36641	0	G1	Tcell	9	Tcell	NA	NA	NA	NA	DKO_3	C	T_cell	1	T_cell	1	T_cell	1	1712	88	Tcell_2
Set7	Sample-07_DL215M2B	DKO	4940	1710	3.4413	0	G1	Macrophage	6	Macrophage	NA	NA	NA	NA	DKO_3	C	monocyte	1	monocyte	1	monocyte	1	0	0	Macrophage_5
Set7	Sample-07_DL215M2B	DKO	4563	2109	3.15582	0	G1	Endothelial	5	Endothelial	EC_arterial	0.953712	Vascular	1	DKO_3	C	NA	NA	EC_arterial	0.953712	Vascular	1	2115	91	Endothelial_2
Set7	Sample-07_DL215M2B	DKO	4809	1164	3.6598	0	S	Osteoclast	8	Malignant	NA	NA	NA	NA	DKO_3	C	hematopoietic_precursor_cell	0.633517	hematopoietic_precursor_cell	0.633517	hematopoietic_precursor_cell	0.633517	1053	43	Malignant_5
Set7	Sample-07_DL215M2B	DKO	2970	1040	2.76001	0	G2M	Tcell	9	Tcell	NA	NA	NA	NA	DKO_3	C	T_cell	1	T_cell	1	T_cell	1	1398	0	Tcell_4
Set7	Sample-07_DL215M2B	DKO	6222	1657	3.66442	0	G1	Macrophage	3	Macrophage	NA	NA	NA	NA	DKO_3	C	monocyte	1	monocyte	1	monocyte	1	0	0	Macrophage_1
Set7	Sample-07_DL215M2B	DKO	37466	6064	2.4956	0.00266909	G2M	Malignant	7	Malignant	OLC_1	0.688511	Osteo	0.851516	DKO_3	C	NA	NA	OLC_1	0.688511	Osteo	0.851516	3737	236	Malignant_4
Set7	Sample-07_DL215M2B	DKO	7463	2348	3.42934	0	G1	Macrophage	3	Macrophage	NA	NA	NA	NA	DKO_3	C	monocyte	0.644129	monocyte	0.644129	monocyte	0.644129	0	0	Macrophage_0
Set7	Sample-07_DL215M2B	DKO	15934	4112	5.62806	0	S	Malignant	7	Malignant	OLC_2	0.851925	Osteo	1	DKO_3	C	NA	NA	OLC_2	0.851925	Osteo	1	3323	143	Malignant_4
Set7	Sample-07_DL215M2B	DKO	14010	3895	3.19772	0	G1	Malignant	7	Malignant	OLC_1	0.73761	Osteo	0.958321	DKO_3	C	NA	NA	OLC_1	0.73761	Osteo	0.958321	3425	308	Malignant_4
Set7	Sample-07_DL215M2B	DKO	12839	2909	2.92858	0	S	Osteoclast	4	Osteoclast	NA	NA	NA	NA	DKO_3	C	hematopoietic_precursor_cell	0.410106	hematopoietic_precursor_cell	0.410106	hematopoietic_precursor_cell	0.410106	1155	0	Osteoclast_0
Set7	Sample-07_DL215M2B	DKO	4795	1634	3.73306	0	G1	Macrophage	3	Macrophage	NA	NA	NA	NA	DKO_3	C	monocyte	1	monocyte	1	monocyte	1	0	0	Macrophage_1
Set7	Sample-07_DL215M2B	DKO	10970	3288	2.1969	0	G1	Malignant	7	Malignant	OLC_1	0.983998	Osteo	0.983998	DKO_3	C	NA	NA	OLC_1	0.983998	Osteo	0.983998	4617	268	Malignant_4
Set7	Sample-07_DL215M2B	DKO	20498	4378	2.21962	0	G1	Malignant	12	Malignant	OLC_2	0.408371	Osteo	0.574778	DKO_3	C	NA	NA	OLC_2	0.408371	Osteo	0.574778	3974	247	Malignant_4
Set7	Sample-07_DL215M2B	DKO	1563	872	1.02367	0	S	Macrophage	3	Macrophage	NA	NA	NA	NA	DKO_3	C	monocyte	1	monocyte	1	monocyte	1	0	0	Macrophage_3
Set7	Sample-07_DL215M2B	DKO	5637	1808	3.01579	0	G1	Macrophage	3	Macrophage	NA	NA	NA	NA	DKO_3	C	monocyte	1	monocyte	1	monocyte	1	0	0	Macrophage_1
Set7	Sample-07_DL215M2B	DKO	17142	4122	3.47101	0	S	Malignant	12	Malignant	OLC_1	0.892658	Osteo	0.957893	DKO_3	C	NA	NA	OLC_1	0.892658	Osteo	0.957893	3770	317	Malignant_4
Set7	Sample-07_DL215M2B	DKO	22170	4902	2.85508	0	G1	Endothelial	5	Endothelial	EC_arteriolar	0.822598	Vascular	1	DKO_3	C	NA	NA	EC_arteriolar	0.822598	Vascular	1	1554	25	Endothelial_8
Set7	Sample-07_DL215M2B	DKO	3533	1285	3.22672	0	G1	Macrophage	6	Macrophage	NA	NA	NA	NA	DKO_3	C	monocyte	1	monocyte	1	monocyte	1	0	0	Macrophage_5
Set7	Sample-07_DL215M2B	DKO	2732	1180	2.04978	0	G1	Macrophage	6	Macrophage	NA	NA	NA	NA	DKO_3	C	monocyte	1	monocyte	1	monocyte	1	0	0	Macrophage_5
Set7	Sample-07_DL215M2B	DKO	1736	873	2.76498	0	G2M	Tcell	9	Tcell	NA	NA	NA	NA	DKO_3	C	T_cell	1	T_cell	1	T_cell	1	1343	0	Tcell_2
Set7	Sample-07_DL215M2B	DKO	5964	1924	1.81087	0	S	Macrophage	6	Macrophage	NA	NA	NA	NA	DKO_3	C	monocyte	1	monocyte	1	monocyte	1	0	0	Macrophage_10
Set7	Sample-07_DL215M2B	DKO	7624	2143	3.96118	0	G1	Macrophage	3	Macrophage	NA	NA	NA	NA	DKO_3	C	monocyte	1	monocyte	1	monocyte	1	0	0	Macrophage_1
Set7	Sample-07_DL215M2B	DKO	11490	3271	2.88077	0	G1	Macrophage	3	Macrophage	NA	NA	NA	NA	DKO_3	C	monocyte	1	monocyte	1	monocyte	1	0	0	Macrophage_15
Set7	Sample-07_DL215M2B	DKO	10163	3222	3.86659	0	S	Malignant	7	Malignant	OLC_1	0.754579	Osteo	0.889608	DKO_3	C	NA	NA	OLC_1	0.754579	Osteo	0.889608	3974	247	Malignant_4
Set7	Sample-07_DL215M2B	DKO	10988	3487	3.5126	0	S	Endothelial	5	Endothelial	EC_arteriolar	0.886892	Vascular	1	DKO_3	C	NA	NA	EC_arteriolar	0.886892	Vascular	1	1824	32	Endothelial_5
Set7	Sample-07_DL215M2B	DKO	6163	1730	3.24517	0	G1	Macrophage	3	Macrophage	NA	NA	NA	NA	DKO_3	C	monocyte	1	monocyte	1	monocyte	1	0	0	Macrophage_1
Set7	Sample-07_DL215M2B	DKO	3903	1824	2.84397	0	G1	Endothelial	5	Endothelial	EC_arteriolar	0.946543	Vascular	1	DKO_3	C	NA	NA	EC_arteriolar	0.946543	Vascular	1	1674	70	Endothelial_3
Set7	Sample-07_DL215M2B	DKO	13242	3222	3.23969	0.00755173	S	Osteoclast	4	Osteoclast	NA	NA	NA	NA	DKO_3	C	monocyte	0.961363	monocyte	0.961363	monocyte	0.961363	686	0	Osteoclast_0
Set7	Sample-07_DL215M2B	DKO	11039	3328	3.20652	0	G1	Endothelial	5	Endothelial	EC_arteriolar	0.944306	Vascular	1	DKO_3	C	NA	NA	EC_arteriolar	0.944306	Vascular	1	1554	25	Endothelial_4
Set7	Sample-07_DL215M2B	DKO	1475	514	3.18644	0	S	Macrophage	3	Macrophage	NA	NA	NA	NA	DKO_3	C	monocyte	1	monocyte	1	monocyte	1	0	0	Macrophage_3
Set7	Sample-07_DL215M2B	DKO	12706	3488	1.99119	0	G1	Fibroblast	11	Fibroblast	OLC_2	0.895868	Osteo	0.895868	DKO_3	C	NA	NA	OLC_2	0.895868	Osteo	0.895868	1997	82	Fibroblast_1
Set7	Sample-07_DL215M2B	DKO	6391	2630	3.64518	0	G1	Malignant	7	Malignant	OLC_2	0.601017	Osteo	0.618263	DKO_3	C	NA	NA	OLC_2	0.601017	Osteo	0.618263	4504	422	Malignant_4
Set7	Sample-07_DL215M2B	DKO	7170	2597	3.33333	0	G1	Malignant	7	Malignant	OLC_2	0.790613	Osteo	1	DKO_3	C	NA	NA	OLC_2	0.790613	Osteo	1	4812	342	Malignant_4
Set7	Sample-07_DL215M2B	DKO	21055	5004	1.79521	0	G2M	Endothelial	5	Endothelial	EC_arteriolar	0.633556	Vascular	1	DKO_3	C	NA	NA	EC_arteriolar	0.633556	Vascular	1	1962	58	Endothelial_5
Set7	Sample-07_DL215M2B	DKO	6861	2772	5.69805	0	G1	Endothelial	5	Endothelial	EC_arteriolar	0.856285	Vascular	1	DKO_3	C	NA	NA	EC_arteriolar	0.856285	Vascular	1	2208	54	Endothelial_1
Set7	Sample-07_DL215M2B	DKO	4995	1735	3.4034	0	G1	Macrophage	6	Macrophage	NA	NA	NA	NA	DKO_3	C	monocyte	1	monocyte	1	monocyte	1	0	0	Macrophage_5
Set7	Sample-07_DL215M2B	DKO	7741	2542	4.64936	0	G1	Malignant	8	Malignant	Fibro_1	0.460903	Fibro	0.748622	DKO_3	C	NA	NA	Fibro_1	0.460903	Fibro	0.748622	4263	307	Malignant_4
Set7	Sample-07_DL215M2B	DKO	9070	2603	4.1561	0	S	Macrophage	3	Macrophage	NA	NA	NA	NA	DKO_3	C	monocyte	1	monocyte	1	monocyte	1	0	0	Macrophage_1
Set7	Sample-07_DL215M2B	DKO	2556	778	5.55556	0	G1	Malignant	8	Malignant	OLC_2	0.609425	Osteo	1	DKO_3	C	NA	NA	OLC_2	0.609425	Osteo	1	2804	31	Malignant_5
Set7	Sample-07_DL215M2B	DKO	20245	4511	2.84007	0	G1	Malignant	7	Malignant	OLC_2	0.912343	Osteo	0.912343	DKO_3	C	NA	NA	OLC_2	0.912343	Osteo	0.912343	4450	449	Malignant_4
Set7	Sample-07_DL215M2B	DKO	26023	4837	2.57425	0	G2M	Malignant	7	Malignant	OLC_1	0.79914	Osteo	0.909562	DKO_3	C	NA	NA	OLC_1	0.79914	Osteo	0.909562	3737	236	Malignant_4
Set7	Sample-07_DL215M2B	DKO	8681	3036	2.43004	0	G1	Fibroblast	11	Fibroblast	OLC_2	0.692362	Osteo	0.692362	DKO_3	C	NA	NA	OLC_2	0.692362	Osteo	0.692362	1997	82	Fibroblast_4
Set7	Sample-07_DL215M2B	DKO	8881	3152	3.46808	0	S	Malignant	7	Malignant	OLC_2	0.84142	Osteo	0.887339	DKO_3	C	NA	NA	OLC_2	0.84142	Osteo	0.887339	4450	449	Malignant_4
Set7	Sample-07_DL215M2B	DKO	3460	1340	3.3526	0	G1	Macrophage	6	Macrophage	NA	NA	NA	NA	DKO_3	C	monocyte	1	monocyte	1	monocyte	1	0	0	Macrophage_5
Set7	Sample-07_DL215M2B	DKO	14649	3250	1.48123	0	S	Osteoclast	4	Osteoclast	NA	NA	NA	NA	DKO_3	C	late_pro_B_cell	0.395737	late_pro_B_cell	0.395737	late_pro_B_cell	0.395737	1519	0	Osteoclast_0
Set7	Sample-07_DL215M2B	DKO	9701	3179	4.9253	0	G1	Malignant	7	Malignant	OLC_2	0.974114	Osteo	0.974114	DKO_3	C	NA	NA	OLC_2	0.974114	Osteo	0.974114	4450	449	Malignant_4
Set7	Sample-07_DL215M2B	DKO	14342	3064	3.2492	0	G1	Osteoclast	4	Osteoclast	NA	NA	NA	NA	DKO_3	C	hematopoietic_precursor_cell	0.74776	hematopoietic_precursor_cell	0.74776	hematopoietic_precursor_cell	0.74776	1374	48	Osteoclast_2
Set7	Sample-07_DL215M2B	DKO	11889	3638	3.22119	0	G1	Malignant	7	Malignant	OLC_2	0.867372	Osteo	0.867372	DKO_3	C	NA	NA	OLC_2	0.867372	Osteo	0.867372	4203	300	Malignant_4
Set7	Sample-07_DL215M2B	DKO	5501	1802	5.23541	0	G1	Macrophage	3	Macrophage	NA	NA	NA	NA	DKO_3	C	monocyte	1	monocyte	1	monocyte	1	0	0	Macrophage_1
Set7	Sample-07_DL215M2B	DKO	11560	3294	3.46886	0	G1	Endothelial	5	Endothelial	EC_arteriolar	0.519386	Vascular	1	DKO_3	C	NA	NA	EC_arteriolar	0.519386	Vascular	1	1651	91	Endothelial_4
Set7	Sample-07_DL215M2B	DKO	4754	1937	5.91081	0	G1	Macrophage	3	Macrophage	NA	NA	NA	NA	DKO_3	C	monocyte	1	monocyte	1	monocyte	1	0	0	Macrophage_5
Set7	Sample-07_DL215M2B	DKO	20193	4862	3.14961	0.00495221	S	Malignant	7	Malignant	OLC_2	0.596034	Osteo	0.822251	DKO_3	C	NA	NA	OLC_2	0.596034	Osteo	0.822251	3974	247	Malignant_4
Set7	Sample-07_DL215M2B	DKO	3359	1475	2.61827	0	G2M	Tcell	9	Tcell	NA	NA	NA	NA	DKO_3	C	T_cell	1	T_cell	1	T_cell	1	1343	0	Tcell_5
Set7	Sample-07_DL215M2B	DKO	8072	2882	3.86521	0	G1	Endothelial	5	Endothelial	EC_arteriolar	0.965218	Vascular	1	DKO_3	C	NA	NA	EC_arteriolar	0.965218	Vascular	1	1824	32	Endothelial_4
Set7	Sample-07_DL215M2B	DKO	5855	1962	2.03245	0	S	Macrophage	6	Macrophage	NA	NA	NA	NA	DKO_3	C	monocyte	1	monocyte	1	monocyte	1	0	0	Macrophage_5
Set7	Sample-07_DL215M2B	DKO	12225	3483	4.1469	0	G1	Fibroblast	11	Fibroblast	Fibro_1	0.355715	Fibro	0.681899	DKO_3	C	NA	NA	Fibro_1	0.355715	Fibro	0.681899	2099	94	Fibroblast_1
Set7	Sample-07_DL215M2B	DKO	16131	4475	4.31467	0	G1	Malignant	7	Malignant	OLC_2	0.649802	Osteo	0.649802	DKO_3	C	NA	NA	OLC_2	0.649802	Osteo	0.649802	3969	272	Malignant_4
Set7	Sample-07_DL215M2B	DKO	8696	2401	2.20791	0	G1	Macrophage	3	Macrophage	NA	NA	NA	NA	DKO_3	C	monocyte	1	monocyte	1	monocyte	1	0	0	Macrophage_5
Set7	Sample-07_DL215M2B	DKO	5713	2189	3.93839	0	G1	Endothelial	5	Endothelial	EC_arteriolar	0.607288	Vascular	1	DKO_3	C	NA	NA	EC_arteriolar	0.607288	Vascular	1	2212	76	Endothelial_1
Set7	Sample-07_DL215M2B	DKO	6352	2000	4.73866	0	G1	Macrophage	3	Macrophage	NA	NA	NA	NA	DKO_3	C	monocyte	1	monocyte	1	monocyte	1	0	0	Macrophage_1
Set7	Sample-07_DL215M2B	DKO	14913	3588	2.24606	0	S	Malignant	7	Malignant	OLC_2	0.542705	Osteo	0.542705	DKO_3	C	NA	NA	OLC_2	0.542705	Osteo	0.542705	3323	143	Malignant_4
Set7	Sample-07_DL215M2B	DKO	2990	1194	2.64214	0	S	Tcell	9	Tcell	NA	NA	NA	NA	DKO_3	C	T_cell	1	T_cell	1	T_cell	1	1068	0	Tcell_2
Set7	Sample-07_DL215M2B	DKO	5704	1794	2.85714	0	G1	Macrophage	3	Macrophage	NA	NA	NA	NA	DKO_3	C	monocyte	1	monocyte	1	monocyte	1	0	0	Macrophage_1
Set7	Sample-07_DL215M2B	DKO	7400	1984	5.8911	0	G1	Macrophage	3	Macrophage	NA	NA	NA	NA	DKO_3	C	monocyte	1	monocyte	1	monocyte	1	0	0	Macrophage_1
Set7	Sample-07_DL215M2B	DKO	41744	6345	1.46604	0.0023955	G1	Malignant	7	Malignant	OLC_1	0.903163	Osteo	0.957717	DKO_3	C	NA	NA	OLC_1	0.903163	Osteo	0.957717	3737	236	Malignant_4
Set7	Sample-07_DL215M2B	DKO	6964	2385	5.37048	0	G1	Malignant	8	Malignant	OLC_1	0.922016	Osteo	0.94271	DKO_3	C	NA	NA	OLC_1	0.922016	Osteo	0.94271	3737	236	Malignant_4
Set7	Sample-07_DL215M2B	DKO	9845	2701	2.41747	0	S	Osteoclast	3	Macrophage	NA	NA	NA	NA	DKO_3	C	monocyte	1	monocyte	1	monocyte	1	0	0	Macrophage_7
Set7	Sample-07_DL215M2B	DKO	6637	2130	3.35995	0	G1	Macrophage	3	Macrophage	NA	NA	NA	NA	DKO_3	C	monocyte	1	monocyte	1	monocyte	1	0	0	Macrophage_1
Set7	Sample-07_DL215M2B	DKO	9724	3277	3.71246	0	G1	Malignant	7	Malignant	OLC_2	0.777625	Osteo	0.97818	DKO_3	C	NA	NA	OLC_2	0.777625	Osteo	0.97818	4617	268	Malignant_4
Set7	Sample-07_DL215M2B	DKO	5439	1983	3.85958	0	G1	Fibroblast	11	Fibroblast	OLC_2	0.802248	Osteo	0.802248	DKO_3	C	NA	NA	OLC_2	0.802248	Osteo	0.802248	1762	86	Fibroblast_4
Set7	Sample-07_DL215M2B	DKO	10754	2764	3.06863	0	G1	Macrophage	3	Macrophage	NA	NA	NA	NA	DKO_3	C	monocyte	1	monocyte	1	monocyte	1	0	0	Macrophage_5
Set7	Sample-07_DL215M2B	DKO	5165	2135	2.30352	0	G1	Malignant	8	Malignant	OLC_2	0.749038	Osteo	0.939903	DKO_3	C	NA	NA	OLC_2	0.749038	Osteo	0.939903	1053	43	Malignant_4
Set7	Sample-07_DL215M2B	DKO	4114	1553	2.3335	0	S	Malignant	8	Malignant	OLC_1	0.970306	Osteo	0.983992	DKO_3	C	NA	NA	OLC_1	0.970306	Osteo	0.983992	3770	317	Malignant_4
Set7	Sample-07_DL215M2B	DKO	2725	1208	3.37615	0	S	Tcell	9	Tcell	NA	NA	NA	NA	DKO_3	C	T_cell	1	T_cell	1	T_cell	1	1068	0	Tcell_5
Set7	Sample-07_DL215M2B	DKO	3911	1575	4.5257	0	G1	Macrophage	3	Macrophage	NA	NA	NA	NA	DKO_3	C	monocyte	1	monocyte	1	monocyte	1	0	0	Macrophage_0
Set7	Sample-07_DL215M2B	DKO	2214	1089	3.74887	0	G1	Tcell	9	Tcell	NA	NA	NA	NA	DKO_3	C	T_cell	1	T_cell	1	T_cell	1	890	0	Tcell_6
Set7	Sample-07_DL215M2B	DKO	2510	1318	2.86853	0	G1	Endothelial	5	Endothelial	EC_arterial	1	Vascular	1	DKO_3	C	NA	NA	EC_arterial	1	Vascular	1	2115	91	Endothelial_2
Set7	Sample-07_DL215M2B	DKO	9278	3454	4.39703	0	G1	Malignant	7	Malignant	OLC_2	0.886539	Osteo	0.886539	DKO_3	C	NA	NA	OLC_2	0.886539	Osteo	0.886539	4413	236	Malignant_4
Set7	Sample-07_DL215M2B	DKO	5532	1745	2.60304	0	G1	Macrophage	6	Macrophage	NA	NA	NA	NA	DKO_3	C	monocyte	1	monocyte	1	monocyte	1	0	0	Macrophage_5
Set7	Sample-07_DL215M2B	DKO	7805	2330	4.50993	0	G1	Macrophage	3	Macrophage	NA	NA	NA	NA	DKO_3	C	monocyte	1	monocyte	1	monocyte	1	0	0	Macrophage_1
Set7	Sample-07_DL215M2B	DKO	8253	2156	2.08409	0	G1	Macrophage	3	Macrophage	NA	NA	NA	NA	DKO_3	C	monocyte	1	monocyte	1	monocyte	1	0	0	Macrophage_1
Set7	Sample-07_DL215M2B	DKO	6083	2053	4.22489	0	G2M	Macrophage	3	Macrophage	NA	NA	NA	NA	DKO_3	C	monocyte	0.788014	monocyte	0.788014	monocyte	0.788014	0	0	Macrophage_7
Set7	Sample-07_DL215M2B	DKO	25070	5519	3.99617	0.00398819	G1	Malignant	7	Malignant	OLC_2	0.760506	Osteo	0.760506	DKO_3	C	NA	NA	OLC_2	0.760506	Osteo	0.760506	4812	342	Malignant_4
Set7	Sample-07_DL215M2B	DKO	20030	4049	1.59736	0	S	Malignant	7	Malignant	OLC_2	0.474544	Osteo	0.514927	DKO_3	C	NA	NA	OLC_2	0.474544	Osteo	0.514927	3747	205	Malignant_4
Set7	Sample-07_DL215M2B	DKO	5407	1658	2.77418	0	G1	Macrophage	6	Macrophage	NA	NA	NA	NA	DKO_3	C	monocyte	1	monocyte	1	monocyte	1	0	0	Macrophage_0
Set7	Sample-07_DL215M2B	DKO	4959	1586	2.0367	0	S	Macrophage	3	Macrophage	NA	NA	NA	NA	DKO_3	C	monocyte	1	monocyte	1	monocyte	1	0	0	Macrophage_5
Set7	Sample-07_DL215M2B	DKO	6698	2057	3.19498	0	S	Macrophage	3	Macrophage	NA	NA	NA	NA	DKO_3	C	monocyte	1	monocyte	1	monocyte	1	0	0	Macrophage_1
Set7	Sample-07_DL215M2B	DKO	6068	1863	3.26302	0	G1	Macrophage	3	Macrophage	NA	NA	NA	NA	DKO_3	C	monocyte	1	monocyte	1	monocyte	1	0	0	Macrophage_1
Set7	Sample-07_DL215M2B	DKO	12044	3382	3.37928	0	G1	Fibroblast	11	Fibroblast	OLC_2	0.664797	Osteo	0.664797	DKO_3	C	NA	NA	OLC_2	0.664797	Osteo	0.664797	1553	51	Fibroblast_1
Set7	Sample-07_DL215M2B	DKO	5409	1944	5.67573	0	G1	Macrophage	3	Macrophage	NA	NA	NA	NA	DKO_3	C	monocyte	1	monocyte	1	monocyte	1	0	0	Macrophage_1
Set7	Sample-07_DL215M2B	DKO	5625	1782	2.71952	0	S	Macrophage	3	Macrophage	NA	NA	NA	NA	DKO_3	C	monocyte	1	monocyte	1	monocyte	1	0	0	Macrophage_1
Set7	Sample-07_DL215M2B	DKO	9507	2930	3.00831	0	G1	Fibroblast	11	Fibroblast	Fibro_1	0.931323	Fibro	0.969874	DKO_3	C	NA	NA	Fibro_1	0.931323	Fibro	0.969874	1593	49	Fibroblast_4
Set7	Sample-07_DL215M2B	DKO	5320	1871	4.11654	0	G1	Macrophage	3	Macrophage	NA	NA	NA	NA	DKO_3	C	monocyte	1	monocyte	1	monocyte	1	0	0	Macrophage_1
Set7	Sample-07_DL215M2B	DKO	37483	6490	1.42465	0.00266788	G1	Malignant	7	Malignant	OLC_2	0.608701	Osteo	0.608701	DKO_3	C	NA	NA	OLC_2	0.608701	Osteo	0.608701	3737	236	Malignant_4
Set7	Sample-07_DL215M2B	DKO	8148	2586	1.48484	0	G1	Macrophage	3	Macrophage	NA	NA	NA	NA	DKO_3	C	monocyte	1	monocyte	1	monocyte	1	0	0	Macrophage_1
Set7	Sample-07_DL215M2B	DKO	5529	1574	3.05661	0	G1	Macrophage	3	Macrophage	NA	NA	NA	NA	DKO_3	C	monocyte	1	monocyte	1	monocyte	1	0	0	Macrophage_1
Set7	Sample-07_DL215M2B	DKO	11871	3676	2.98206	0.00842389	G1	Malignant	7	Malignant	OLC_2	0.984913	Osteo	0.984913	DKO_3	C	NA	NA	OLC_2	0.984913	Osteo	0.984913	3980	296	Malignant_4
Set7	Sample-07_DL215M2B	DKO	1431	821	2.02514	0.0698324	G2M	Tcell	9	Tcell	NA	NA	NA	NA	DKO_3	C	T_cell	1	T_cell	1	T_cell	1	1565	37	Tcell_6
Set7	Sample-07_DL215M2B	DKO	3923	1338	3.2883	0.0254907	G1	Macrophage	3	Macrophage	NA	NA	NA	NA	DKO_3	C	monocyte	1	monocyte	1	monocyte	1	0	0	Macrophage_1
Set7	Sample-07_DL215M2B	DKO	7368	2079	2.63301	0	G1	Macrophage	3	Macrophage	NA	NA	NA	NA	DKO_3	C	monocyte	1	monocyte	1	monocyte	1	0	0	Macrophage_1
Set7	Sample-07_DL215M2B	DKO	1940	979	1.75258	0	G1	Tcell	9	Tcell	NA	NA	NA	NA	DKO_3	C	T_cell	1	T_cell	1	T_cell	1	961	0	Tcell_3
Set7	Sample-07_DL215M2B	DKO	5246	1717	2.24933	0	G1	Macrophage	3	Macrophage	NA	NA	NA	NA	DKO_3	C	monocyte	1	monocyte	1	monocyte	1	0	0	Macrophage_0
Set7	Sample-07_DL215M2B	DKO	6192	1986	4.48966	0	G1	Macrophage	3	Macrophage	NA	NA	NA	NA	DKO_3	C	monocyte	1	monocyte	1	monocyte	1	0	0	Macrophage_1
Set7	Sample-07_DL215M2B	DKO	6550	1858	4.2131	0	G1	Macrophage	3	Macrophage	NA	NA	NA	NA	DKO_3	C	monocyte	1	monocyte	1	monocyte	1	0	0	Macrophage_1
Set7	Sample-07_DL215M2B	DKO	2106	969	1.51947	0	G1	Tcell	9	Tcell	NA	NA	NA	NA	DKO_3	C	T_cell	1	T_cell	1	T_cell	1	1644	0	Tcell_2
Set7	Sample-07_DL215M2B	DKO	4343	1200	3.31568	0	S	Tcell	9	Tcell	NA	NA	NA	NA	DKO_3	C	T_cell	1	T_cell	1	T_cell	1	1304	0	Tcell_1
Set7	Sample-07_DL215M2B	DKO	10941	2897	2.36703	0	G1	Macrophage	3	Macrophage	NA	NA	NA	NA	DKO_3	C	monocyte	0.923314	monocyte	0.923314	monocyte	0.923314	0	0	Macrophage_15
Set7	Sample-07_DL215M2B	DKO	7413	2264	3.27803	0	G1	Macrophage	3	Macrophage	NA	NA	NA	NA	DKO_3	C	monocyte	1	monocyte	1	monocyte	1	0	0	Macrophage_5
Set7	Sample-07_DL215M2B	DKO	6495	2486	2.67898	0	G1	Endothelial	5	Endothelial	EC_arteriolar	0.89441	Vascular	1	DKO_3	C	NA	NA	EC_arteriolar	0.89441	Vascular	1	1696	58	Endothelial_4
Set7	Sample-07_DL215M2B	DKO	5979	1910	2.45861	0	G1	Macrophage	3	Macrophage	NA	NA	NA	NA	DKO_3	C	monocyte	1	monocyte	1	monocyte	1	0	0	Macrophage_1
Set7	Sample-07_DL215M2B	DKO	6605	2041	3.48168	0	G1	Macrophage	6	Macrophage	NA	NA	NA	NA	DKO_3	C	monocyte	1	monocyte	1	monocyte	1	0	0	Macrophage_10
Set7	Sample-07_DL215M2B	DKO	1545	884	4.72492	0	S	Endothelial	5	Endothelial	EC_arterial	0.823709	Vascular	1	DKO_3	C	NA	NA	EC_arterial	0.823709	Vascular	1	2420	83	Endothelial_2
Set7	Sample-07_DL215M2B	DKO	15289	4293	2.77941	0	S	Endothelial	5	Endothelial	EC_arteriolar	0.610779	Vascular	1	DKO_3	C	NA	NA	EC_arteriolar	0.610779	Vascular	1	1539	53	Endothelial_5
Set7	Sample-07_DL215M2B	DKO	3271	1260	5.31947	0	G2M	Macrophage	3	Macrophage	NA	NA	NA	NA	DKO_3	C	monocyte	1	monocyte	1	monocyte	1	0	0	Macrophage_1
Set7	Sample-07_DL215M2B	DKO	11453	3077	5.09866	0	G1	Macrophage	3	Macrophage	NA	NA	NA	NA	DKO_3	C	monocyte	0.969317	monocyte	0.969317	monocyte	0.969317	0	0	Macrophage_4
Set7	Sample-07_DL215M2B	DKO	6661	2408	2.37202	0	G1	Endothelial	5	Endothelial	EC_arterial	0.677101	Vascular	1	DKO_3	C	NA	NA	EC_arterial	0.677101	Vascular	1	1751	0	Endothelial_1
Set7	Sample-07_DL215M2B	DKO	7098	2593	2.77543	0.0140885	G1	Fibroblast	11	Fibroblast	OLC_2	0.980531	Osteo	0.980531	DKO_3	C	NA	NA	OLC_2	0.980531	Osteo	0.980531	2055	99	Fibroblast_4
Set7	Sample-07_DL215M2B	DKO	9243	2508	2.791	0	S	Macrophage	3	Macrophage	NA	NA	NA	NA	DKO_3	C	monocyte	1	monocyte	1	monocyte	1	0	0	Macrophage_5
Set7	Sample-07_DL215M2B	DKO	1479	878	3.51589	0	G1	Tcell	9	Tcell	NA	NA	NA	NA	DKO_3	C	T_cell	1	T_cell	1	T_cell	1	1307	0	Tcell_6
Set7	Sample-07_DL215M2B	DKO	5283	1626	1.24929	0	S	Tcell	9	Tcell	NA	NA	NA	NA	DKO_3	C	T_cell	1	T_cell	1	T_cell	1	1419	0	Tcell_1
Set7	Sample-07_DL215M2B	DKO	7613	2082	4.21647	0	G1	Macrophage	3	Macrophage	NA	NA	NA	NA	DKO_3	C	monocyte	1	monocyte	1	monocyte	1	0	0	Macrophage_1
Set7	Sample-07_DL215M2B	DKO	21696	5387	2.93034	0	G1	Malignant	7	Malignant	OLC_2	0.786936	Osteo	0.786936	DKO_3	C	NA	NA	OLC_2	0.786936	Osteo	0.786936	3980	296	Malignant_4
Set7	Sample-07_DL215M2B	DKO	4816	1477	2.67857	0	G1	Macrophage	3	Macrophage	NA	NA	NA	NA	DKO_3	C	monocyte	1	monocyte	1	monocyte	1	0	0	Macrophage_1
Set7	Sample-07_DL215M2B	DKO	5203	1907	3.30579	0	G1	Macrophage	3	Macrophage	NA	NA	NA	NA	DKO_3	C	monocyte	1	monocyte	1	monocyte	1	0	0	Macrophage_1
Set7	Sample-07_DL215M2B	DKO	10552	2797	3.35481	0	G1	Macrophage	3	Macrophage	NA	NA	NA	NA	DKO_3	C	monocyte	1	monocyte	1	monocyte	1	0	0	Macrophage_1
Set7	Sample-07_DL215M2B	DKO	24514	5332	2.49235	0	G2M	Malignant	12	Malignant	OLC_2	0.768046	Osteo	0.768046	DKO_3	C	NA	NA	OLC_2	0.768046	Osteo	0.768046	3737	236	Malignant_4
Set7	Sample-07_DL215M2B	DKO	3045	1443	3.51396	0	S	Fibroblast	8	Malignant	OLC_2	0.965514	Osteo	0.965514	DKO_3	C	NA	NA	OLC_2	0.965514	Osteo	0.965514	1053	43	Malignant_4
Set7	Sample-07_DL215M2B	DKO	6735	2059	2.18263	0	G1	Macrophage	3	Macrophage	NA	NA	NA	NA	DKO_3	C	monocyte	1	monocyte	1	monocyte	1	0	0	Macrophage_1
Set7	Sample-07_DL215M2B	DKO	11550	3435	4.06025	0	G1	Malignant	7	Malignant	OLC_1	0.468637	Osteo	0.839608	DKO_3	C	NA	NA	OLC_1	0.468637	Osteo	0.839608	3969	272	Malignant_4
Set7	Sample-07_DL215M2B	DKO	15467	3395	3.22601	0	G2M	Osteoclast	4	Osteoclast	NA	NA	NA	NA	DKO_3	C	promonocyte	0.58389	promonocyte	0.58389	promonocyte	0.58389	977	41	Osteoclast_3
Set7	Sample-07_DL215M2B	DKO	6060	1811	3.08581	0	G1	Macrophage	3	Macrophage	NA	NA	NA	NA	DKO_3	C	monocyte	1	monocyte	1	monocyte	1	0	0	Macrophage_1
Set7	Sample-07_DL215M2B	DKO	20291	4976	2.99118	0.00492781	G2M	Malignant	7	Malignant	OLC_2	0.549698	Osteo	0.549698	DKO_3	C	NA	NA	OLC_2	0.549698	Osteo	0.549698	3974	247	Malignant_4
Set7	Sample-07_DL215M2B	DKO	5925	2017	2.93671	0	G1	Macrophage	3	Macrophage	NA	NA	NA	NA	DKO_3	C	monocyte	1	monocyte	1	monocyte	1	0	0	Macrophage_0
Set7	Sample-07_DL215M2B	DKO	4432	1321	1.21786	0	G1	Macrophage	6	Macrophage	NA	NA	NA	NA	DKO_3	C	monocyte	1	monocyte	1	monocyte	1	0	0	Macrophage_16
Set7	Sample-07_DL215M2B	DKO	7778	2358	2.30107	0	S	Macrophage	6	Macrophage	NA	NA	NA	NA	DKO_3	C	monocyte	0.980464	monocyte	0.980464	monocyte	0.980464	0	0	Macrophage_10
Set7	Sample-07_DL215M2B	DKO	4282	1566	5.27791	0	G1	Macrophage	3	Macrophage	NA	NA	NA	NA	DKO_3	C	monocyte	1	monocyte	1	monocyte	1	0	0	Macrophage_1
Set7	Sample-07_DL215M2B	DKO	9481	2727	3.03733	0.0105463	G1	Macrophage	3	Macrophage	NA	NA	NA	NA	DKO_3	C	monocyte	0.9612	monocyte	0.9612	monocyte	0.9612	0	0	Macrophage_4
Set7	Sample-07_DL215M2B	DKO	7585	2826	3.63876	0	G1	Malignant	7	Malignant	Fibro_1	0.452808	Fibro	0.725934	DKO_3	C	NA	NA	Fibro_1	0.452808	Fibro	0.725934	4203	300	Malignant_4
Set7	Sample-07_DL215M2B	DKO	13965	3517	2.09094	0	G1	Malignant	7	Malignant	OLC_2	0.591818	Osteo	0.594104	DKO_3	C	NA	NA	OLC_2	0.591818	Osteo	0.594104	3737	236	Malignant_4
Set7	Sample-07_DL215M2B	DKO	11313	2730	2.77532	0	G1	Macrophage	3	Macrophage	NA	NA	NA	NA	DKO_3	C	monocyte	1	monocyte	1	monocyte	1	0	0	Macrophage_4
Set7	Sample-07_DL215M2B	DKO	9671	2707	3.009	0	S	Osteoclast	4	Osteoclast	NA	NA	NA	NA	DKO_3	C	monocyte	0.508111	monocyte	0.508111	monocyte	0.508111	1559	0	Osteoclast_0
Set7	Sample-07_DL215M2B	DKO	7671	2139	2.7633	0	G1	Macrophage	3	Macrophage	NA	NA	NA	NA	DKO_3	C	monocyte	1	monocyte	1	monocyte	1	0	0	Macrophage_1
Set7	Sample-07_DL215M2B	DKO	4567	1402	1.99256	0	G1	Macrophage	6	Macrophage	NA	NA	NA	NA	DKO_3	C	monocyte	1	monocyte	1	monocyte	1	0	0	Macrophage_16
Set7	Sample-07_DL215M2B	DKO	5234	1842	1.58579	0	G1	Macrophage	3	Macrophage	NA	NA	NA	NA	DKO_3	C	monocyte	1	monocyte	1	monocyte	1	0	0	Macrophage_1
Set7	Sample-07_DL215M2B	DKO	9140	2890	3.62105	0	G2M	Malignant	7	Malignant	OLC_1	0.800596	Osteo	1	DKO_3	C	NA	NA	OLC_1	0.800596	Osteo	1	4812	342	Malignant_4
Set7	Sample-07_DL215M2B	DKO	15051	3896	1.8334	0	G1	Fibroblast	11	Fibroblast	OLC_2	0.745947	Osteo	0.745947	DKO_3	C	NA	NA	OLC_2	0.745947	Osteo	0.745947	1762	86	Fibroblast_1
Set7	Sample-07_DL215M2B	DKO	9925	3294	4.40302	0	S	Malignant	7	Malignant	OLC_2	1	Osteo	1	DKO_3	C	NA	NA	OLC_2	1	Osteo	1	4116	287	Malignant_4
Set7	Sample-07_DL215M2B	DKO	5775	1943	3.37662	0	G1	Macrophage	3	Macrophage	NA	NA	NA	NA	DKO_3	C	monocyte	1	monocyte	1	monocyte	1	0	0	Macrophage_1
Set7	Sample-07_DL215M2B	DKO	5351	2012	3.34517	0	G1	Macrophage	3	Macrophage	NA	NA	NA	NA	DKO_3	C	monocyte	1	monocyte	1	monocyte	1	0	0	Macrophage_1
Set7	Sample-07_DL215M2B	DKO	5441	1957	2.81198	0	G1	Macrophage	6	Macrophage	NA	NA	NA	NA	DKO_3	C	monocyte	1	monocyte	1	monocyte	1	0	0	Macrophage_10
Set7	Sample-07_DL215M2B	DKO	7539	2185	2.90489	0	G1	Macrophage	3	Macrophage	NA	NA	NA	NA	DKO_3	C	monocyte	1	monocyte	1	monocyte	1	0	0	Macrophage_1
Set7	Sample-07_DL215M2B	DKO	4521	1622	2.80911	0	G1	Tcell	9	Tcell	NA	NA	NA	NA	DKO_3	C	T_cell	1	T_cell	1	T_cell	1	1120	0	Tcell_1
Set7	Sample-07_DL215M2B	DKO	6030	1969	4.51003	0	S	Tcell	9	Tcell	NA	NA	NA	NA	DKO_3	C	T_cell	1	T_cell	1	T_cell	1	1419	0	Tcell_5
Set7	Sample-07_DL215M2B	DKO	3571	1339	4.08849	0	G1	Macrophage	3	Macrophage	NA	NA	NA	NA	DKO_3	C	monocyte	1	monocyte	1	monocyte	1	0	0	Macrophage_1
Set7	Sample-07_DL215M2B	DKO	10601	2980	3.91473	0	G1	Macrophage	3	Macrophage	NA	NA	NA	NA	DKO_3	C	monocyte	1	monocyte	1	monocyte	1	0	0	Macrophage_1
Set7	Sample-07_DL215M2B	DKO	2564	1110	2.69006	0	G1	Tcell	9	Tcell	NA	NA	NA	NA	DKO_3	C	T_cell	1	T_cell	1	T_cell	1	1045	0	Tcell_5
Set7	Sample-07_DL215M2B	DKO	5716	1699	2.64171	0	S	Macrophage	3	Macrophage	NA	NA	NA	NA	DKO_3	C	monocyte	1	monocyte	1	monocyte	1	0	0	Macrophage_1
Set7	Sample-07_DL215M2B	DKO	10889	3542	3.47107	0	S	Malignant	7	Malignant	OLC_2	0.701757	Osteo	0.712127	DKO_3	C	NA	NA	OLC_2	0.701757	Osteo	0.712127	4215	264	Malignant_4
Set7	Sample-07_DL215M2B	DKO	15770	2994	3.99467	0	S	Osteoclast	4	Osteoclast	NA	NA	NA	NA	DKO_3	C	hematopoietic_precursor_cell	0.742491	hematopoietic_precursor_cell	0.742491	hematopoietic_precursor_cell	0.742491	1541	48	Osteoclast_2
Set7	Sample-07_DL215M2B	DKO	8206	2366	2.35165	0	G1	Macrophage	3	Macrophage	NA	NA	NA	NA	DKO_3	C	monocyte	1	monocyte	1	monocyte	1	0	0	Macrophage_1
Set7	Sample-07_DL215M2B	DKO	3599	1414	2.30556	0	G1	Macrophage	3	Macrophage	NA	NA	NA	NA	DKO_3	C	monocyte	1	monocyte	1	monocyte	1	0	0	Macrophage_1
Set7	Sample-07_DL215M2B	DKO	8026	2821	2.94044	0	G1	Endothelial	5	Endothelial	EC_arteriolar	0.639388	Vascular	1	DKO_3	C	NA	NA	EC_arteriolar	0.639388	Vascular	1	1098	0	Endothelial_1
Set7	Sample-07_DL215M2B	DKO	6111	2369	4.15644	0	G1	Fibroblast	11	Fibroblast	Fibro_1	0.885148	Fibro	0.903901	DKO_3	C	NA	NA	Fibro_1	0.885148	Fibro	0.903901	1777	53	Fibroblast_4
Set7	Sample-07_DL215M2B	DKO	15478	3551	1.31145	0	G2M	Macrophage	6	Macrophage	NA	NA	NA	NA	DKO_3	C	monocyte	0.666597	monocyte	0.666597	monocyte	0.666597	0	0	Macrophage_7
Set7	Sample-07_DL215M2B	DKO	8294	3097	4.21941	0	G1	Malignant	7	Malignant	Fibro_4	0.402456	Osteo	0.578686	DKO_3	C	NA	NA	Fibro_4	0.402456	Osteo	0.578686	4263	307	Malignant_4
Set7	Sample-07_DL215M2B	DKO	25396	5320	2.70494	0	G1	Malignant	7	Malignant	OLC_2	0.553378	Osteo	0.689176	DKO_3	C	NA	NA	OLC_2	0.553378	Osteo	0.689176	4321	298	Malignant_4
Set7	Sample-07_DL215M2B	DKO	10045	2687	1.85148	0	S	Tcell	9	Tcell	NA	NA	NA	NA	DKO_3	C	T_cell	1	T_cell	1	T_cell	1	1497	0	Tcell_7
Set7	Sample-07_DL215M2B	DKO	7215	2031	2.75814	0	G1	Macrophage	3	Macrophage	NA	NA	NA	NA	DKO_3	C	monocyte	1	monocyte	1	monocyte	1	0	0	Macrophage_1
Set7	Sample-07_DL215M2B	DKO	18189	4412	2.58398	0	S	Malignant	7	Malignant	OLC_1	0.706944	Osteo	0.94574	DKO_3	C	NA	NA	OLC_1	0.706944	Osteo	0.94574	3323	143	Malignant_4
Set7	Sample-07_DL215M2B	DKO	13761	2883	2.11467	0	G1	Macrophage	6	Macrophage	NA	NA	NA	NA	DKO_3	C	monocyte	1	monocyte	1	monocyte	1	0	0	Macrophage_0
Set7	Sample-07_DL215M2B	DKO	10218	2476	3.86573	0	G1	Macrophage	3	Macrophage	NA	NA	NA	NA	DKO_3	C	monocyte	1	monocyte	1	monocyte	1	0	0	Macrophage_1
Set7	Sample-07_DL215M2B	DKO	8463	2959	4.7619	0	G1	Malignant	8	Malignant	OLC_2	0.703815	Osteo	0.948715	DKO_3	C	NA	NA	OLC_2	0.703815	Osteo	0.948715	4203	300	Malignant_4
Set7	Sample-07_DL215M2B	DKO	6071	1728	3.27734	0	G1	Macrophage	3	Macrophage	NA	NA	NA	NA	DKO_3	C	monocyte	1	monocyte	1	monocyte	1	0	0	Macrophage_1
Set7	Sample-07_DL215M2B	DKO	15823	3939	3.16608	0	G1	Malignant	7	Malignant	OLC_2	0.581529	Osteo	0.581529	DKO_3	C	NA	NA	OLC_2	0.581529	Osteo	0.581529	3980	296	Malignant_4
Set7	Sample-07_DL215M2B	DKO	7961	2086	3.99447	0	G1	Macrophage	3	Macrophage	NA	NA	NA	NA	DKO_3	C	monocyte	1	monocyte	1	monocyte	1	0	0	Macrophage_1
Set7	Sample-07_DL215M2B	DKO	5452	1851	3.337	0	G1	Tcell	9	Tcell	NA	NA	NA	NA	DKO_3	C	T_cell	1	T_cell	1	T_cell	1	1250	0	Tcell_5
Set7	Sample-07_DL215M2B	DKO	6136	1861	2.62386	0	G1	Macrophage	3	Macrophage	NA	NA	NA	NA	DKO_3	C	monocyte	1	monocyte	1	monocyte	1	0	0	Macrophage_5
Set7	Sample-07_DL215M2B	DKO	2751	1019	2.25373	0	S	Tcell	9	Tcell	NA	NA	NA	NA	DKO_3	C	T_cell	1	T_cell	1	T_cell	1	1419	0	Tcell_8
Set7	Sample-07_DL215M2B	DKO	2738	1267	2.55568	0	S	Tcell	9	Tcell	NA	NA	NA	NA	DKO_3	C	T_cell	1	T_cell	1	T_cell	1	1228	0	Tcell_6
Set7	Sample-07_DL215M2B	DKO	2844	1113	3.3052	0	G1	Macrophage	6	Macrophage	NA	NA	NA	NA	DKO_3	C	monocyte	1	monocyte	1	monocyte	1	0	0	Macrophage_10
Set7	Sample-07_DL215M2B	DKO	7476	2435	3.67844	0.0133761	G1	Macrophage	3	Macrophage	NA	NA	NA	NA	DKO_3	C	monocyte	1	monocyte	1	monocyte	1	0	0	Macrophage_1
Set7	Sample-07_DL215M2B	DKO	6848	2145	4.76051	0.0146028	G1	Macrophage	3	Macrophage	NA	NA	NA	NA	DKO_3	C	monocyte	1	monocyte	1	monocyte	1	0	0	Macrophage_1
Set7	Sample-07_DL215M2B	DKO	20743	4746	4.71921	0.00482044	S	Malignant	7	Malignant	OLC_2	0.545379	Osteo	0.545379	DKO_3	C	NA	NA	OLC_2	0.545379	Osteo	0.545379	4812	342	Malignant_4
Set7	Sample-07_DL215M2B	DKO	9531	2321	1.94103	0	G1	Macrophage	3	Macrophage	NA	NA	NA	NA	DKO_3	C	monocyte	1	monocyte	1	monocyte	1	0	0	Macrophage_1
Set7	Sample-07_DL215M2B	DKO	7441	2652	2.99691	0	G1	Endothelial	5	Endothelial	EC_arteriolar	0.84232	Vascular	1	DKO_3	C	NA	NA	EC_arteriolar	0.84232	Vascular	1	1679	0	Endothelial_4
Set7	Sample-07_DL215M2B	DKO	8753	2806	2.77619	0	G1	Macrophage	3	Macrophage	NA	NA	NA	NA	DKO_3	C	monocyte	0.986112	monocyte	0.986112	monocyte	0.986112	0	0	Macrophage_4
Set7	Sample-07_DL215M2B	DKO	6742	2686	4.67151	0	G1	Endothelial	5	Endothelial	EC_arteriolar	0.835347	Vascular	1	DKO_3	C	NA	NA	EC_arteriolar	0.835347	Vascular	1	2055	94	Endothelial_1
Set7	Sample-07_DL215M2B	DKO	25138	4891	3.87048	0	G1	Malignant	7	Malignant	OLC_2	0.874344	Osteo	0.993797	DKO_3	C	NA	NA	OLC_2	0.874344	Osteo	0.993797	4812	342	Malignant_4
Set7	Sample-07_DL215M2B	DKO	6164	1926	3.0013	0	G1	Macrophage	3	Macrophage	NA	NA	NA	NA	DKO_3	C	monocyte	1	monocyte	1	monocyte	1	0	0	Macrophage_1
Set7	Sample-07_DL215M2B	DKO	36659	5777	2.16858	0	G1	Malignant	12	Malignant	OLC_1	0.57752	Osteo	0.817234	DKO_3	C	NA	NA	OLC_1	0.57752	Osteo	0.817234	3974	247	Malignant_4
Set7	Sample-07_DL215M2B	DKO	33293	6122	2.33662	0	G2M	Malignant	12	Malignant	OLC_1	0.603736	Osteo	0.847371	DKO_3	C	NA	NA	OLC_1	0.603736	Osteo	0.847371	3974	247	Malignant_4
Set7	Sample-07_DL215M2B	DKO	15400	3152	3.0124	0	G2M	Tcell	9	Tcell	NA	NA	NA	NA	DKO_3	C	T_cell	1	T_cell	1	T_cell	1	1497	0	Tcell_5
Set7	Sample-07_DL215M2B	DKO	3311	1295	3.50347	0	G1	Tcell	9	Tcell	NA	NA	NA	NA	DKO_3	C	T_cell	1	T_cell	1	T_cell	1	1151	45	Tcell_3
Set7	Sample-07_DL215M2B	DKO	13080	2843	2.44648	0.00764526	S	Osteoclast	4	Osteoclast	NA	NA	NA	NA	DKO_3	C	hematopoietic_precursor_cell	0.53881	hematopoietic_precursor_cell	0.53881	hematopoietic_precursor_cell	0.53881	1626	45	Osteoclast_1
Set7	Sample-07_DL215M2B	DKO	9174	2318	3.69523	0	S	Osteoclast	4	Osteoclast	NA	NA	NA	NA	DKO_3	C	monocyte	0.855599	monocyte	0.855599	monocyte	0.855599	1133	0	Osteoclast_0
Set7	Sample-07_DL215M2B	DKO	6157	1850	4.17411	0	G1	Macrophage	3	Macrophage	NA	NA	NA	NA	DKO_3	C	monocyte	1	monocyte	1	monocyte	1	0	0	Macrophage_5
Set7	Sample-07_DL215M2B	DKO	9329	2569	2.59406	0	S	Macrophage	3	Macrophage	NA	NA	NA	NA	DKO_3	C	monocyte	1	monocyte	1	monocyte	1	0	0	Macrophage_4
Set7	Sample-07_DL215M2B	DKO	12009	2962	3.30558	0	G1	Macrophage	6	Macrophage	NA	NA	NA	NA	DKO_3	C	monocyte	1	monocyte	1	monocyte	1	0	0	Macrophage_5
Set7	Sample-07_DL215M2B	DKO	10580	3195	3.42155	0	G1	Malignant	7	Malignant	OLC_2	0.84108	Osteo	1	DKO_3	C	NA	NA	OLC_2	0.84108	Osteo	1	4617	268	Malignant_4
Set7	Sample-07_DL215M2B	DKO	8529	2965	5.9327	0	G1	Malignant	7	Malignant	OLC_2	0.683018	Osteo	0.891165	DKO_3	C	NA	NA	OLC_2	0.683018	Osteo	0.891165	3902	258	Malignant_4
Set7	Sample-07_DL215M2B	DKO	7072	1998	3.81787	0	S	Macrophage	3	Macrophage	NA	NA	NA	NA	DKO_3	C	monocyte	1	monocyte	1	monocyte	1	0	0	Macrophage_1
Set7	Sample-07_DL215M2B	DKO	19150	3840	2.91384	0	G2M	Tcell	9	Tcell	NA	NA	NA	NA	DKO_3	C	T_cell	1	T_cell	1	T_cell	1	1296	61	Tcell_7
Set7	Sample-07_DL215M2B	DKO	4404	1546	3.22434	0	G1	Macrophage	3	Macrophage	NA	NA	NA	NA	DKO_3	C	monocyte	1	monocyte	1	monocyte	1	0	0	Macrophage_1
Set7	Sample-07_DL215M2B	DKO	11256	2999	2.61194	0.00888415	G1	Macrophage	3	Macrophage	NA	NA	NA	NA	DKO_3	C	monocyte	1	monocyte	1	monocyte	1	0	0	Macrophage_1
Set7	Sample-07_DL215M2B	DKO	6209	1945	3.26945	0	G1	Macrophage	6	Macrophage	NA	NA	NA	NA	DKO_3	C	monocyte	1	monocyte	1	monocyte	1	0	0	Macrophage_5
Set7	Sample-07_DL215M2B	DKO	7919	2228	2.05834	0	G1	Macrophage	6	Macrophage	NA	NA	NA	NA	DKO_3	C	monocyte	1	monocyte	1	monocyte	1	0	0	Macrophage_5
Set7	Sample-07_DL215M2B	DKO	28289	5218	2.07501	0	G2M	Endothelial	5	Endothelial	EC_arteriolar	0.563049	Vascular	1	DKO_3	C	NA	NA	EC_arteriolar	0.563049	Vascular	1	1938	55	Endothelial_5
Set7	Sample-07_DL215M2B	DKO	4951	1790	1.67643	0	G1	Macrophage	3	Macrophage	NA	NA	NA	NA	DKO_3	C	monocyte	1	monocyte	1	monocyte	1	0	0	Macrophage_1
Set7	Sample-07_DL215M2B	DKO	2748	1179	0.291121	0	G2M	Macrophage	3	Macrophage	NA	NA	NA	NA	DKO_3	C	monocyte	0.991115	monocyte	0.991115	monocyte	0.991115	0	0	Macrophage_7
Set7	Sample-07_DL215M2B	DKO	21889	4921	2.30242	0	G1	Endothelial	5	Endothelial	EC_arteriolar	0.745923	Vascular	1	DKO_3	C	NA	NA	EC_arteriolar	0.745923	Vascular	1	1824	32	Endothelial_4
Set7	Sample-07_DL215M2B	DKO	6892	2127	3.42426	0	G1	Macrophage	3	Macrophage	NA	NA	NA	NA	DKO_3	C	monocyte	1	monocyte	1	monocyte	1	0	0	Macrophage_1
Set7	Sample-07_DL215M2B	DKO	4577	1721	4.93773	0	G1	Macrophage	3	Macrophage	NA	NA	NA	NA	DKO_3	C	monocyte	1	monocyte	1	monocyte	1	0	0	Macrophage_1
Set7	Sample-07_DL215M2B	DKO	8220	2273	2.01946	0	G1	Macrophage	6	Macrophage	NA	NA	NA	NA	DKO_3	C	monocyte	1	monocyte	1	monocyte	1	0	0	Macrophage_5
Set7	Sample-07_DL215M2B	DKO	8318	2549	3.79899	0	G1	Macrophage	3	Macrophage	NA	NA	NA	NA	DKO_3	C	monocyte	1	monocyte	1	monocyte	1	0	0	Macrophage_1
Set7	Sample-07_DL215M2B	DKO	6987	2484	2.17516	0	G1	Fibroblast	11	Fibroblast	OLC_2	0.508629	Osteo	0.508629	DKO_3	C	NA	NA	OLC_2	0.508629	Osteo	0.508629	1777	53	Fibroblast_4
Set7	Sample-07_DL215M2B	DKO	8296	3429	1.85632	0	G1	Malignant	7	Malignant	OLC_2	0.916606	Osteo	0.962949	DKO_3	C	NA	NA	OLC_2	0.916606	Osteo	0.962949	4494	378	Malignant_4
Set7	Sample-07_DL215M2B	DKO	1506	699	5.77689	0	G1	Macrophage	3	Macrophage	NA	NA	NA	NA	DKO_3	C	monocyte	1	monocyte	1	monocyte	1	0	0	Macrophage_3
Set7	Sample-07_DL215M2B	DKO	7566	2751	1.90325	0	G1	Malignant	8	Malignant	OLC_2	0.599666	Osteo	0.656393	DKO_3	C	NA	NA	OLC_2	0.599666	Osteo	0.656393	3902	258	Malignant_4
Set7	Sample-07_DL215M2B	DKO	7067	1947	2.85836	0	S	Macrophage	3	Macrophage	NA	NA	NA	NA	DKO_3	C	monocyte	0.914519	monocyte	0.914519	monocyte	0.914519	0	0	Macrophage_4
Set7	Sample-07_DL215M2B	DKO	4369	1614	4.09705	0	G1	Macrophage	6	Macrophage	NA	NA	NA	NA	DKO_3	C	monocyte	1	monocyte	1	monocyte	1	0	0	Macrophage_5
Set7	Sample-07_DL215M2B	DKO	4923	1666	1.70628	0	G1	Macrophage	3	Macrophage	NA	NA	NA	NA	DKO_3	C	monocyte	1	monocyte	1	monocyte	1	0	0	Macrophage_0
Set7	Sample-07_DL215M2B	DKO	6804	2109	1.85185	0	S	Macrophage	3	Macrophage	NA	NA	NA	NA	DKO_3	C	monocyte	0.992333	monocyte	0.992333	monocyte	0.992333	0	0	Macrophage_4
Set7	Sample-07_DL215M2B	DKO	25829	5260	5.29617	0	G1	Malignant	7	Malignant	OLC_2	0.58602	Osteo	0.58602	DKO_3	C	NA	NA	OLC_2	0.58602	Osteo	0.58602	3902	258	Malignant_4
Set7	Sample-07_DL215M2B	DKO	8119	3131	4.85281	0	G1	Malignant	7	Malignant	OLC_2	0.76309	Osteo	0.76309	DKO_3	C	NA	NA	OLC_2	0.76309	Osteo	0.76309	3980	296	Malignant_4
Set7	Sample-07_DL215M2B	DKO	19925	3565	5.72647	13.8068	G1	Osteoclast	4	Osteoclast	NA	NA	NA	NA	DKO_3	C	hematopoietic_precursor_cell	0.832901	hematopoietic_precursor_cell	0.832901	hematopoietic_precursor_cell	0.832901	1375	55	Osteoclast_2
Set7	Sample-07_DL215M2B	DKO	5346	2464	4.84384	0	G2M	Malignant	7	Malignant	OLC_2	0.78346	Osteo	0.78346	DKO_3	C	NA	NA	OLC_2	0.78346	Osteo	0.78346	4215	264	Malignant_4
Set7	Sample-07_DL215M2B	DKO	5982	2023	3.5768	0	G1	Tcell	9	Tcell	NA	NA	NA	NA	DKO_3	C	T_cell	1	T_cell	1	T_cell	1	796	0	Tcell_5
Set7	Sample-07_DL215M2B	DKO	5548	1769	3.67634	0	G1	Tcell	9	Tcell	NA	NA	NA	NA	DKO_3	C	T_cell	1	T_cell	1	T_cell	1	1419	0	Tcell_1
Set7	Sample-07_DL215M2B	DKO	14223	3337	3.85967	0	S	Tcell	9	Tcell	NA	NA	NA	NA	DKO_3	C	T_cell	1	T_cell	1	T_cell	1	1497	0	Tcell_5
Set7	Sample-07_DL215M2B	DKO	4273	1755	1.96583	0	G1	Macrophage	6	Macrophage	NA	NA	NA	NA	DKO_3	C	monocyte	1	monocyte	1	monocyte	1	0	0	Macrophage_5
Set7	Sample-07_DL215M2B	DKO	4606	2141	1.77913	0	G1	Malignant	12	Malignant	OLC_2	0.489746	Fibro	0.510254	DKO_3	C	NA	NA	OLC_2	0.489746	Fibro	0.510254	5062	299	Malignant_4
Set7	Sample-07_DL215M2B	DKO	10776	3467	2.09725	0	G1	Malignant	7	Malignant	OLC_1	0.788354	Osteo	0.937018	DKO_3	C	NA	NA	OLC_1	0.788354	Osteo	0.937018	3969	272	Malignant_4
Set7	Sample-07_DL215M2B	DKO	4316	1613	4.21687	0	G1	Macrophage	3	Macrophage	NA	NA	NA	NA	DKO_3	C	monocyte	1	monocyte	1	monocyte	1	0	0	Macrophage_1
Set7	Sample-07_DL215M2B	DKO	16529	4222	3.83568	0.00604997	G1	Malignant	7	Malignant	OLC_1	0.787887	Osteo	0.900374	DKO_3	C	NA	NA	OLC_1	0.787887	Osteo	0.900374	4242	286	Malignant_4
Set7	Sample-07_DL215M2B	DKO	4025	1489	2.13612	0	G1	Macrophage	6	Macrophage	NA	NA	NA	NA	DKO_3	C	monocyte	1	monocyte	1	monocyte	1	0	0	Macrophage_5
Set7	Sample-07_DL215M2B	DKO	4900	1593	3.40816	0	G1	Macrophage	3	Macrophage	NA	NA	NA	NA	DKO_3	C	monocyte	1	monocyte	1	monocyte	1	0	0	Macrophage_5
Set7	Sample-07_DL215M2B	DKO	5133	1700	3.0976	0	S	Macrophage	3	Macrophage	NA	NA	NA	NA	DKO_3	C	monocyte	1	monocyte	1	monocyte	1	0	0	Macrophage_5
Set7	Sample-07_DL215M2B	DKO	6637	1892	2.18472	0	G1	Macrophage	3	Macrophage	NA	NA	NA	NA	DKO_3	C	monocyte	1	monocyte	1	monocyte	1	0	0	Macrophage_5
Set7	Sample-07_DL215M2B	DKO	11648	2951	4.09442	0	G1	Macrophage	3	Macrophage	NA	NA	NA	NA	DKO_3	C	monocyte	1	monocyte	1	monocyte	1	0	0	Macrophage_1
Set7	Sample-07_DL215M2B	DKO	14304	4170	3.24362	0	G1	Malignant	7	Malignant	OLC_2	0.852906	Osteo	0.86127	DKO_3	C	NA	NA	OLC_2	0.852906	Osteo	0.86127	4116	287	Malignant_4
Set7	Sample-07_DL215M2B	DKO	6969	2036	3.18554	0	S	Macrophage	3	Macrophage	NA	NA	NA	NA	DKO_3	C	monocyte	1	monocyte	1	monocyte	1	0	0	Macrophage_1
Set7	Sample-07_DL215M2B	DKO	6272	2010	2.05676	0	G1	Macrophage	3	Macrophage	NA	NA	NA	NA	DKO_3	C	monocyte	1	monocyte	1	monocyte	1	0	0	Macrophage_1
Set7	Sample-07_DL215M2B	DKO	5013	1577	2.79274	0	G1	Macrophage	3	Macrophage	NA	NA	NA	NA	DKO_3	C	monocyte	1	monocyte	1	monocyte	1	0	0	Macrophage_1
Set7	Sample-07_DL215M2B	DKO	9561	2545	2.47882	0	G1	Macrophage	3	Macrophage	NA	NA	NA	NA	DKO_3	C	monocyte	1	monocyte	1	monocyte	1	0	0	Macrophage_1
Set7	Sample-07_DL215M2B	DKO	6947	2060	2.80697	0	G1	Macrophage	3	Macrophage	NA	NA	NA	NA	DKO_3	C	monocyte	1	monocyte	1	monocyte	1	0	0	Macrophage_1
Set7	Sample-07_DL215M2B	DKO	4405	1534	3.22361	0	S	Macrophage	3	Macrophage	NA	NA	NA	NA	DKO_3	C	monocyte	1	monocyte	1	monocyte	1	0	0	Macrophage_1
Set7	Sample-07_DL215M2B	DKO	4458	1565	5.29385	0	G1	Macrophage	3	Macrophage	NA	NA	NA	NA	DKO_3	C	monocyte	1	monocyte	1	monocyte	1	0	0	Macrophage_1
Set7	Sample-07_DL215M2B	DKO	3450	1244	2.81159	0	G2M	Malignant	8	Malignant	OLC_2	0.553134	Osteo	0.894293	DKO_3	C	NA	NA	OLC_2	0.553134	Osteo	0.894293	2804	31	Malignant_4
Set7	Sample-07_DL215M2B	DKO	10763	2802	1.57949	0	G2M	Osteoclast	4	Osteoclast	NA	NA	NA	NA	DKO_3	C	promonocyte	0.744971	promonocyte	0.744971	promonocyte	0.744971	540	46	Osteoclast_3
Set7	Sample-07_DL215M2B	DKO	8480	2556	3.73821	0	G1	Macrophage	3	Macrophage	NA	NA	NA	NA	DKO_3	C	monocyte	1	monocyte	1	monocyte	1	0	0	Macrophage_1
Set7	Sample-07_DL215M2B	DKO	10673	3300	2.89488	0	G1	Malignant	7	Malignant	OLC_2	0.685724	Osteo	0.685724	DKO_3	C	NA	NA	OLC_2	0.685724	Osteo	0.685724	4490	713	Malignant_4
Set7	Sample-07_DL215M2B	DKO	2805	983	3.88592	0	G2M	Tcell	9	Tcell	NA	NA	NA	NA	DKO_3	C	T_cell	1	T_cell	1	T_cell	1	1554	0	Tcell_0
Set7	Sample-07_DL215M2B	DKO	7776	2094	2.39167	0	G1	Macrophage	3	Macrophage	NA	NA	NA	NA	DKO_3	C	monocyte	1	monocyte	1	monocyte	1	0	0	Macrophage_1
Set7	Sample-07_DL215M2B	DKO	3889	1579	2.26279	0	S	Tcell	9	Tcell	NA	NA	NA	NA	DKO_3	C	T_cell	1	T_cell	1	T_cell	1	1497	0	Tcell_5
Set7	Sample-07_DL215M2B	DKO	20477	3606	5.05445	0	G1	Osteoclast	4	Osteoclast	NA	NA	NA	NA	DKO_3	C	hematopoietic_precursor_cell	0.700673	hematopoietic_precursor_cell	0.700673	hematopoietic_precursor_cell	0.700673	1929	102	Osteoclast_2
Set7	Sample-07_DL215M2B	DKO	5953	1672	3.34285	0	S	Macrophage	3	Macrophage	NA	NA	NA	NA	DKO_3	C	monocyte	1	monocyte	1	monocyte	1	0	0	Macrophage_1
Set7	Sample-07_DL215M2B	DKO	14114	4231	3.25163	0	G2M	Malignant	7	Malignant	OLC_2	0.735209	Osteo	0.735209	DKO_3	C	NA	NA	OLC_2	0.735209	Osteo	0.735209	4812	342	Malignant_4
Set7	Sample-07_DL215M2B	DKO	1484	765	1.81941	0	G2M	Tcell	9	Tcell	NA	NA	NA	NA	DKO_3	C	T_cell	1	T_cell	1	T_cell	1	1304	0	Tcell_4
Set7	Sample-07_DL215M2B	DKO	10338	3598	4.3432	0	G1	Malignant	7	Malignant	OLC_2	1	Osteo	1	DKO_3	C	NA	NA	OLC_2	1	Osteo	1	4450	449	Malignant_4
Set7	Sample-07_DL215M2B	DKO	19363	3771	4.14192	0	G1	Macrophage	3	Macrophage	NA	NA	NA	NA	DKO_3	C	monocyte	1	monocyte	1	monocyte	1	0	0	Macrophage_15
Set7	Sample-07_DL215M2B	DKO	4375	1471	4.06857	0	G1	Macrophage	6	Macrophage	NA	NA	NA	NA	DKO_3	C	monocyte	1	monocyte	1	monocyte	1	0	0	Macrophage_5
Set7	Sample-07_DL215M2B	DKO	29411	5834	2.4003	0	G1	Endothelial	5	Endothelial	EC_arteriolar	0.985821	Vascular	1	DKO_3	C	NA	NA	EC_arteriolar	0.985821	Vascular	1	1824	32	Endothelial_4
Set7	Sample-07_DL215M2B	DKO	3238	1558	5.12504	0	G1	Malignant	8	Malignant	OLC_2	0.653894	Osteo	0.653894	DKO_3	C	NA	NA	OLC_2	0.653894	Osteo	0.653894	3980	296	Malignant_4
Set7	Sample-07_DL215M2B	DKO	20843	5006	2.78737	0	G1	Endothelial	5	Endothelial	EC_arteriolar	0.896242	Vascular	1	DKO_3	C	NA	NA	EC_arteriolar	0.896242	Vascular	1	2068	134	Endothelial_1
Set7	Sample-07_DL215M2B	DKO	10030	2627	5.63198	0	G1	Macrophage	3	Macrophage	NA	NA	NA	NA	DKO_3	C	monocyte	0.989844	monocyte	0.989844	monocyte	0.989844	0	0	Macrophage_4
Set7	Sample-07_DL215M2B	DKO	9276	3179	2.65201	0	G1	Endothelial	5	Endothelial	EC_arteriolar	0.747162	Vascular	1	DKO_3	C	NA	NA	EC_arteriolar	0.747162	Vascular	1	1938	55	Endothelial_1
Set7	Sample-07_DL215M2B	DKO	3809	1289	1.99527	0	G1	Macrophage	6	Macrophage	NA	NA	NA	NA	DKO_3	C	monocyte	1	monocyte	1	monocyte	1	0	0	Macrophage_5
Set7	Sample-07_DL215M2B	DKO	7439	2583	4.57051	0	G1	Malignant	7	Malignant	OLC_2	0.952628	Osteo	0.952628	DKO_3	C	NA	NA	OLC_2	0.952628	Osteo	0.952628	4134	625	Malignant_4
Set7	Sample-07_DL215M2B	DKO	10053	2519	4.88363	0	S	Macrophage	3	Macrophage	NA	NA	NA	NA	DKO_3	C	monocyte	1	monocyte	1	monocyte	1	0	0	Macrophage_5
Set7	Sample-07_DL215M2B	DKO	4814	2154	3.03282	0	G1	Endothelial	5	Endothelial	EC_arteriolar	0.977029	Vascular	1	DKO_3	C	NA	NA	EC_arteriolar	0.977029	Vascular	1	1724	51	Endothelial_4
Set7	Sample-07_DL215M2B	DKO	12545	3579	1.8889	0	S	Malignant	7	Malignant	OLC_2	0.697435	Osteo	0.722299	DKO_3	C	NA	NA	OLC_2	0.697435	Osteo	0.722299	4134	625	Malignant_4
Set7	Sample-07_DL215M2B	DKO	5758	1826	4.13338	0	G1	Macrophage	3	Macrophage	NA	NA	NA	NA	DKO_3	C	monocyte	1	monocyte	1	monocyte	1	0	0	Macrophage_1
Set7	Sample-07_DL215M2B	DKO	1789	933	2.17999	0	G2M	Tcell	9	Tcell	NA	NA	NA	NA	DKO_3	C	T_cell	1	T_cell	1	T_cell	1	905	0	Tcell_2
Set7	Sample-07_DL215M2B	DKO	7139	2643	1.87701	0	G1	Fibroblast	11	Fibroblast	Fibro_1	0.900365	Fibro	0.925401	DKO_3	C	NA	NA	Fibro_1	0.900365	Fibro	0.925401	2099	94	Fibroblast_4
Set7	Sample-07_DL215M2B	DKO	4466	1652	4.14241	0	G2M	Macrophage	3	Macrophage	NA	NA	NA	NA	DKO_3	C	monocyte	0.947346	monocyte	0.947346	monocyte	0.947346	0	0	Macrophage_1
Set7	Sample-07_DL215M2B	DKO	12632	3721	4.1007	0	G1	Malignant	7	Malignant	OLC_2	0.630571	Osteo	0.630571	DKO_3	C	NA	NA	OLC_2	0.630571	Osteo	0.630571	4215	264	Malignant_4
Set7	Sample-07_DL215M2B	DKO	3392	1373	1.53302	0	G2M	Macrophage	6	Macrophage	NA	NA	NA	NA	DKO_3	C	monocyte	1	monocyte	1	monocyte	1	0	0	Macrophage_5
Set7	Sample-07_DL215M2B	DKO	7827	2286	2.10809	0	G1	Macrophage	3	Macrophage	NA	NA	NA	NA	DKO_3	C	monocyte	1	monocyte	1	monocyte	1	0	0	Macrophage_0
Set7	Sample-07_DL215M2B	DKO	2510	1160	3.14616	0	G1	Tcell	9	Tcell	NA	NA	NA	NA	DKO_3	C	T_cell	1	T_cell	1	T_cell	1	1307	0	Tcell_4
Set7	Sample-07_DL215M2B	DKO	8543	3229	2.01334	0	G1	Endothelial	5	Endothelial	EC_arteriolar	0.945989	Vascular	1	DKO_3	C	NA	NA	EC_arteriolar	0.945989	Vascular	1	1938	55	Endothelial_4
Set7	Sample-07_DL215M2B	DKO	6982	1870	2.69264	0	G1	Macrophage	3	Macrophage	NA	NA	NA	NA	DKO_3	C	monocyte	1	monocyte	1	monocyte	1	0	0	Macrophage_1
Set7	Sample-07_DL215M2B	DKO	13635	3156	2.09754	0	S	Osteoclast	4	Osteoclast	NA	NA	NA	NA	DKO_3	C	monocyte	0.968264	monocyte	0.968264	monocyte	0.968264	438	0	Osteoclast_0
Set7	Sample-07_DL215M2B	DKO	4857	1408	3.99424	0	G1	Tcell	9	Tcell	NA	NA	NA	NA	DKO_3	C	T_cell	1	T_cell	1	T_cell	1	1163	0	Tcell_8
Set7	Sample-07_DL215M2B	DKO	6323	2298	3.08398	0	G1	Macrophage	3	Macrophage	NA	NA	NA	NA	DKO_3	C	monocyte	1	monocyte	1	monocyte	1	0	0	Macrophage_1
Set7	Sample-07_DL215M2B	DKO	9946	2602	3.21737	0	S	Macrophage	3	Macrophage	NA	NA	NA	NA	DKO_3	C	monocyte	1	monocyte	1	monocyte	1	0	0	Macrophage_1
Set7	Sample-07_DL215M2B	DKO	6313	2509	4.35609	0	S	Endothelial	5	Endothelial	EC_arterial	0.909896	Vascular	1	DKO_3	C	NA	NA	EC_arterial	0.909896	Vascular	1	1679	0	Endothelial_4
Set7	Sample-07_DL215M2B	DKO	7731	2357	1.95318	0	S	Tcell	9	Tcell	NA	NA	NA	NA	DKO_3	C	T_cell	1	T_cell	1	T_cell	1	1128	0	Tcell_5
Set7	Sample-07_DL215M2B	DKO	15543	4053	2.96577	0	S	Endothelial	5	Endothelial	EC_arteriolar	0.709901	Vascular	1	DKO_3	C	NA	NA	EC_arteriolar	0.709901	Vascular	1	1824	32	Endothelial_1
Set7	Sample-07_DL215M2B	DKO	28596	5572	1.3736	0	G1	Malignant	7	Malignant	OLC_2	0.850417	Osteo	0.924821	DKO_3	C	NA	NA	OLC_2	0.850417	Osteo	0.924821	3762	96	Malignant_4
Set7	Sample-07_DL215M2B	DKO	6925	2112	2.36823	0	S	Macrophage	3	Macrophage	NA	NA	NA	NA	DKO_3	C	monocyte	1	monocyte	1	monocyte	1	0	0	Macrophage_1
Set7	Sample-07_DL215M2B	DKO	5030	1602	4.83101	0	S	Macrophage	3	Macrophage	NA	NA	NA	NA	DKO_3	C	monocyte	1	monocyte	1	monocyte	1	0	0	Macrophage_1
Set7	Sample-07_DL215M2B	DKO	5269	1721	2.10666	0	S	Tcell	9	Tcell	NA	NA	NA	NA	DKO_3	C	T_cell	1	T_cell	1	T_cell	1	1068	0	Tcell_5
Set7	Sample-07_DL215M2B	DKO	10140	2611	2.8794	0	G1	Macrophage	3	Macrophage	NA	NA	NA	NA	DKO_3	C	monocyte	1	monocyte	1	monocyte	1	0	0	Macrophage_1
Set7	Sample-07_DL215M2B	DKO	11514	3484	5.07209	0	G1	Malignant	12	Malignant	OLC_2	0.635784	Osteo	0.635784	DKO_3	C	NA	NA	OLC_2	0.635784	Osteo	0.635784	3747	205	Malignant_4
Set7	Sample-07_DL215M2B	DKO	8009	2781	4.14534	0	S	Malignant	7	Malignant	OLC_2	1	Osteo	1	DKO_3	C	NA	NA	OLC_2	1	Osteo	1	3762	96	Malignant_4
Set7	Sample-07_DL215M2B	DKO	5854	1808	3.75811	0	G1	Macrophage	3	Macrophage	NA	NA	NA	NA	DKO_3	C	monocyte	1	monocyte	1	monocyte	1	0	0	Macrophage_1
Set7	Sample-07_DL215M2B	DKO	4432	1829	2.45939	0	G1	Macrophage	6	Macrophage	NA	NA	NA	NA	DKO_3	C	monocyte	1	monocyte	1	monocyte	1	0	0	Macrophage_5
Set7	Sample-07_DL215M2B	DKO	4571	1585	2.27521	0	G1	Macrophage	6	Macrophage	NA	NA	NA	NA	DKO_3	C	monocyte	1	monocyte	1	monocyte	1	0	0	Macrophage_5
Set7	Sample-07_DL215M2B	DKO	8979	2445	2.76169	0	G1	Macrophage	3	Macrophage	NA	NA	NA	NA	DKO_3	C	monocyte	1	monocyte	1	monocyte	1	0	0	Macrophage_1
Set7	Sample-07_DL215M2B	DKO	8217	2752	3.99172	0.0121699	S	Macrophage	3	Macrophage	NA	NA	NA	NA	DKO_3	C	monocyte	1	monocyte	1	monocyte	1	0	0	Macrophage_9
Set7	Sample-07_DL215M2B	DKO	12319	3492	3.69318	0	G1	Malignant	7	Malignant	OLC_1	0.781768	Osteo	0.910971	DKO_3	C	NA	NA	OLC_1	0.781768	Osteo	0.910971	3974	247	Malignant_4
Set7	Sample-07_DL215M2B	DKO	10155	2731	2.95421	0	S	Macrophage	3	Macrophage	NA	NA	NA	NA	DKO_3	C	monocyte	1	monocyte	1	monocyte	1	0	0	Macrophage_9
Set7	Sample-07_DL215M2B	DKO	6086	1860	5.0608	0	G1	Macrophage	3	Macrophage	NA	NA	NA	NA	DKO_3	C	monocyte	1	monocyte	1	monocyte	1	0	0	Macrophage_1
Set7	Sample-07_DL215M2B	DKO	8666	2340	2.93099	0	G1	Macrophage	3	Macrophage	NA	NA	NA	NA	DKO_3	C	monocyte	1	monocyte	1	monocyte	1	0	0	Macrophage_1
Set7	Sample-07_DL215M2B	DKO	20751	4642	2.39919	0	G1	Malignant	7	Malignant	OLC_2	0.77974	Osteo	0.77974	DKO_3	C	NA	NA	OLC_2	0.77974	Osteo	0.77974	5743	1683	Malignant_4
Set7	Sample-07_DL215M2B	DKO	4751	1579	2.63103	0	G1	Macrophage	3	Macrophage	NA	NA	NA	NA	DKO_3	C	monocyte	1	monocyte	1	monocyte	1	0	0	Macrophage_1
Set7	Sample-07_DL215M2B	DKO	6943	1891	3.11105	0	G1	Macrophage	3	Macrophage	NA	NA	NA	NA	DKO_3	C	monocyte	1	monocyte	1	monocyte	1	0	0	Macrophage_1
Set7	Sample-07_DL215M2B	DKO	5730	2533	5.32286	0	G1	Endothelial	5	Endothelial	EC_arterial	0.860038	Vascular	1	DKO_3	C	NA	NA	EC_arterial	0.860038	Vascular	1	2109	47	Endothelial_1
Set7	Sample-07_DL215M2B	DKO	16426	4712	3.04395	0	G2M	Malignant	12	Malignant	OLC_2	0.780167	Osteo	0.780167	DKO_3	C	NA	NA	OLC_2	0.780167	Osteo	0.780167	3770	317	Malignant_4
Set7	Sample-07_DL215M2B	DKO	6049	1926	2.43015	0	G1	Tcell	9	Tcell	NA	NA	NA	NA	DKO_3	C	T_cell	1	T_cell	1	T_cell	1	1118	0	Tcell_5
Set7	Sample-07_DL215M2B	DKO	12495	3696	2.42478	0	S	Endothelial	5	Endothelial	EC_arterial	0.710078	Vascular	1	DKO_3	C	NA	NA	EC_arterial	0.710078	Vascular	1	1679	0	Endothelial_5
Set7	Sample-07_DL215M2B	DKO	6120	2107	5.01634	0	G2M	Macrophage	3	Macrophage	NA	NA	NA	NA	DKO_3	C	monocyte	0.740033	monocyte	0.740033	monocyte	0.740033	0	0	Macrophage_7
Set7	Sample-07_DL215M2B	DKO	4881	2094	3.72798	0	G1	Bcell	6	Macrophage	NA	NA	NA	NA	DKO_3	C	macrophage	1	macrophage	1	macrophage	1	0	0	Macrophage_14
Set7	Sample-07_DL215M2B	DKO	7959	2333	3.35469	0	G1	Macrophage	3	Macrophage	NA	NA	NA	NA	DKO_3	C	monocyte	1	monocyte	1	monocyte	1	0	0	Macrophage_1
Set7	Sample-07_DL215M2B	DKO	6511	1806	2.33451	0	G1	Macrophage	3	Macrophage	NA	NA	NA	NA	DKO_3	C	monocyte	1	monocyte	1	monocyte	1	0	0	Macrophage_1
Set7	Sample-07_DL215M2B	DKO	4366	1494	5.33669	0	G1	Macrophage	3	Macrophage	NA	NA	NA	NA	DKO_3	C	monocyte	1	monocyte	1	monocyte	1	0	0	Macrophage_1
Set7	Sample-07_DL215M2B	DKO	9306	3143	3.12601	0.0107423	G1	Endothelial	5	Endothelial	EC_arteriolar	0.712314	Vascular	1	DKO_3	C	NA	NA	EC_arteriolar	0.712314	Vascular	1	1793	176	Endothelial_1
Set7	Sample-07_DL215M2B	DKO	10565	2975	4.97823	0.00946432	G1	Malignant	7	Malignant	OLC_2	0.659845	Osteo	0.6673	DKO_3	C	NA	NA	OLC_2	0.659845	Osteo	0.6673	3323	143	Malignant_4
Set7	Sample-07_DL215M2B	DKO	10634	2688	2.56724	0	S	Macrophage	3	Macrophage	NA	NA	NA	NA	DKO_3	C	monocyte	1	monocyte	1	monocyte	1	0	0	Macrophage_9
Set7	Sample-07_DL215M2B	DKO	5585	1833	3.04387	0	G1	Macrophage	3	Macrophage	NA	NA	NA	NA	DKO_3	C	monocyte	1	monocyte	1	monocyte	1	0	0	Macrophage_1
Set7	Sample-07_DL215M2B	DKO	5675	1857	0.687225	0	S	Macrophage	6	Macrophage	NA	NA	NA	NA	DKO_3	C	monocyte	1	monocyte	1	monocyte	1	0	0	Macrophage_10
Set7	Sample-07_DL215M2B	DKO	2702	1270	5.4384	0	G1	Malignant	7	Malignant	OLC_2	0.54392	Osteo	0.916331	DKO_3	C	NA	NA	OLC_2	0.54392	Osteo	0.916331	3940	331	Malignant_4
Set7	Sample-07_DL215M2B	DKO	8499	2672	3.09412	0	G1	Tcell	9	Tcell	NA	NA	NA	NA	DKO_3	C	T_cell	1	T_cell	1	T_cell	1	1497	0	Tcell_5
Set7	Sample-07_DL215M2B	DKO	15299	3687	1.72538	0	G2M	Osteoclast	3	Macrophage	NA	NA	NA	NA	DKO_3	C	monocyte	0.559311	monocyte	0.559311	monocyte	0.559311	0	0	Macrophage_7
Set7	Sample-07_DL215M2B	DKO	3564	1301	2.16049	0.0280584	G1	Macrophage	6	Macrophage	NA	NA	NA	NA	DKO_3	C	monocyte	1	monocyte	1	monocyte	1	0	0	Macrophage_0
Set7	Sample-07_DL215M2B	DKO	5928	1903	3.222	0	G1	Macrophage	3	Macrophage	NA	NA	NA	NA	DKO_3	C	monocyte	1	monocyte	1	monocyte	1	0	0	Macrophage_1
Set7	Sample-07_DL215M2B	DKO	16628	3889	5.26791	0	G1	Osteoclast	4	Osteoclast	NA	NA	NA	NA	DKO_3	C	hematopoietic_precursor_cell	0.831185	hematopoietic_precursor_cell	0.831185	hematopoietic_precursor_cell	0.831185	1929	102	Osteoclast_2
Set7	Sample-07_DL215M2B	DKO	5941	1775	4.61202	0	G1	Osteoclast	3	Macrophage	NA	NA	NA	NA	DKO_3	C	monocyte	1	monocyte	1	monocyte	1	0	0	Macrophage_1
Set7	Sample-07_DL215M2B	DKO	10341	3123	1.93386	0.00966931	G1	Endothelial	5	Endothelial	EC_arterial	0.873233	Vascular	1	DKO_3	C	NA	NA	EC_arterial	0.873233	Vascular	1	1751	0	Endothelial_1
Set7	Sample-07_DL215M2B	DKO	8365	2510	3.68201	0	G1	Macrophage	3	Macrophage	NA	NA	NA	NA	DKO_3	C	monocyte	1	monocyte	1	monocyte	1	0	0	Macrophage_1
Set7	Sample-07_DL215M2B	DKO	5774	1996	2.23415	0.017319	G1	Macrophage	3	Macrophage	NA	NA	NA	NA	DKO_3	C	monocyte	1	monocyte	1	monocyte	1	0	0	Macrophage_0
Set7	Sample-07_DL215M2B	DKO	3410	1196	4.19232	0	G1	Tcell	9	Tcell	NA	NA	NA	NA	DKO_3	C	T_cell	1	T_cell	1	T_cell	1	1304	0	Tcell_1
Set7	Sample-07_DL215M2B	DKO	9776	3380	2.90507	0	G1	Malignant	7	Malignant	OLC_2	0.789904	Osteo	0.789904	DKO_3	C	NA	NA	OLC_2	0.789904	Osteo	0.789904	4263	307	Malignant_4
Set7	Sample-07_DL215M2B	DKO	8018	3259	1.17236	0	G1	Malignant	7	Malignant	Fibro_5	0.440105	Fibro	0.563199	DKO_3	C	NA	NA	Fibro_5	0.440105	Fibro	0.563199	3425	308	Malignant_4
Set7	Sample-07_DL215M2B	DKO	1557	769	3.78934	0	G2M	Bcell	10	Bcell	NA	NA	NA	NA	DKO_3	C	immature_B_cell	1	immature_B_cell	1	immature_B_cell	1	1132	0	Bcell_1
Set7	Sample-07_DL215M2B	DKO	17248	4185	3.52464	0	G1	Malignant	7	Malignant	OLC_1	0.782255	Osteo	1	DKO_3	C	NA	NA	OLC_1	0.782255	Osteo	1	4812	342	Malignant_4
Set7	Sample-07_DL215M2B	DKO	14110	3246	2.81361	0	G1	Malignant	7	Malignant	OLC_1	0.697596	Osteo	1	DKO_3	C	NA	NA	OLC_1	0.697596	Osteo	1	3547	383	Malignant_4
Set7	Sample-07_DL215M2B	DKO	10464	3094	3.72706	0	G1	Malignant	7	Malignant	OLC_2	0.972103	Osteo	0.987329	DKO_3	C	NA	NA	OLC_2	0.972103	Osteo	0.987329	3762	96	Malignant_4
Set7	Sample-07_DL215M2B	DKO	2888	1309	3.42798	0	S	Tcell	9	Tcell	NA	NA	NA	NA	DKO_3	C	T_cell	1	T_cell	1	T_cell	1	1228	0	Tcell_9
Set7	Sample-07_DL215M2B	DKO	11948	3619	3.51523	0	G1	Endothelial	5	Endothelial	EC_arteriolar	0.973768	Vascular	1	DKO_3	C	NA	NA	EC_arteriolar	0.973768	Vascular	1	1301	27	Endothelial_1
Set7	Sample-07_DL215M2B	DKO	4007	1333	5.49039	0	G1	Macrophage	3	Macrophage	NA	NA	NA	NA	DKO_3	C	monocyte	1	monocyte	1	monocyte	1	0	0	Macrophage_1
Set7	Sample-07_DL215M2B	DKO	6649	1960	3.95548	0	G1	Macrophage	3	Macrophage	NA	NA	NA	NA	DKO_3	C	monocyte	1	monocyte	1	monocyte	1	0	0	Macrophage_1
Set7	Sample-07_DL215M2B	DKO	5961	1855	2.93526	0	G1	Macrophage	6	Macrophage	NA	NA	NA	NA	DKO_3	C	monocyte	1	monocyte	1	monocyte	1	0	0	Macrophage_0
Set7	Sample-07_DL215M2B	DKO	4707	1691	1.95454	0	G2M	Tcell	9	Tcell	NA	NA	NA	NA	DKO_3	C	T_cell	1	T_cell	1	T_cell	1	1022	0	Tcell_7
Set7	Sample-07_DL215M2B	DKO	16839	4735	3.37886	0.00593824	S	Malignant	7	Malignant	OLC_2	0.73841	Osteo	0.73841	DKO_3	C	NA	NA	OLC_2	0.73841	Osteo	0.73841	4812	342	Malignant_4
Set7	Sample-07_DL215M2B	DKO	3944	1557	3.93002	0	G1	Macrophage	6	Macrophage	NA	NA	NA	NA	DKO_3	C	monocyte	1	monocyte	1	monocyte	1	0	0	Macrophage_5
Set7	Sample-07_DL215M2B	DKO	7338	2065	3.88336	0	G1	Macrophage	3	Macrophage	NA	NA	NA	NA	DKO_3	C	monocyte	1	monocyte	1	monocyte	1	0	0	Macrophage_1
Set7	Sample-07_DL215M2B	DKO	4248	1531	3.62524	0	G1	Macrophage	3	Macrophage	NA	NA	NA	NA	DKO_3	C	monocyte	1	monocyte	1	monocyte	1	0	0	Macrophage_1
Set7	Sample-07_DL215M2B	DKO	5727	1733	1.67627	0	G1	Macrophage	3	Macrophage	NA	NA	NA	NA	DKO_3	C	monocyte	1	monocyte	1	monocyte	1	0	0	Macrophage_1
Set7	Sample-07_DL215M2B	DKO	8022	2791	3.8893	0	G1	Malignant	7	Malignant	OLC_2	1	Osteo	1	DKO_3	C	NA	NA	OLC_2	1	Osteo	1	3980	296	Malignant_4
Set7	Sample-07_DL215M2B	DKO	10374	2683	3.14247	0	G1	Macrophage	3	Macrophage	NA	NA	NA	NA	DKO_3	C	monocyte	1	monocyte	1	monocyte	1	0	0	Macrophage_1
Set7	Sample-07_DL215M2B	DKO	22925	5189	4.55755	0	S	Malignant	7	Malignant	Fibro_5	0.550269	Fibro	0.597306	DKO_3	C	NA	NA	Fibro_5	0.550269	Fibro	0.597306	4056	190	Malignant_4
Set7	Sample-07_DL215M2B	DKO	7438	1963	3.15945	0	G1	Macrophage	3	Macrophage	NA	NA	NA	NA	DKO_3	C	monocyte	1	monocyte	1	monocyte	1	0	0	Macrophage_1
Set7	Sample-07_DL215M2B	DKO	7265	2173	5.12044	0	G1	Macrophage	3	Macrophage	NA	NA	NA	NA	DKO_3	C	monocyte	1	monocyte	1	monocyte	1	0	0	Macrophage_1
Set7	Sample-07_DL215M2B	DKO	4616	1452	4.02946	0	G1	Macrophage	3	Macrophage	NA	NA	NA	NA	DKO_3	C	monocyte	1	monocyte	1	monocyte	1	0	0	Macrophage_1
Set7	Sample-07_DL215M2B	DKO	3070	1331	3.51792	0	G1	Fibroblast	11	Fibroblast	Fibro_1	0.522631	Fibro	0.524528	DKO_3	C	NA	NA	Fibro_1	0.522631	Fibro	0.524528	2187	0	Fibroblast_4
Set7	Sample-07_DL215M2B	DKO	9265	2534	2.83864	0	G1	Macrophage	3	Macrophage	NA	NA	NA	NA	DKO_3	C	monocyte	1	monocyte	1	monocyte	1	0	0	Macrophage_1
Set7	Sample-07_DL215M2B	DKO	9354	2727	2.42651	0	S	Tcell	9	Tcell	NA	NA	NA	NA	DKO_3	C	T_cell	1	T_cell	1	T_cell	1	1497	0	Tcell_7
Set7	Sample-07_DL215M2B	DKO	10849	3314	3.20767	0.00921744	G1	Malignant	7	Malignant	OLC_2	0.982315	Osteo	0.982315	DKO_3	C	NA	NA	OLC_2	0.982315	Osteo	0.982315	4134	625	Malignant_4
Set7	Sample-07_DL215M2B	DKO	2892	962	3.25035	0	S	Tcell	9	Tcell	NA	NA	NA	NA	DKO_3	C	T_cell	1	T_cell	1	T_cell	1	1045	0	Tcell_1
Set7	Sample-07_DL215M2B	DKO	7127	2428	2.1608	0	G1	Macrophage	3	Macrophage	NA	NA	NA	NA	DKO_3	C	monocyte	0.925861	monocyte	0.925861	monocyte	0.925861	0	0	Macrophage_4
Set7	Sample-07_DL215M2B	DKO	6973	2067	4.24494	0	G1	Macrophage	3	Macrophage	NA	NA	NA	NA	DKO_3	C	monocyte	1	monocyte	1	monocyte	1	0	0	Macrophage_1
Set7	Sample-07_DL215M2B	DKO	5667	1807	3.4933	0	G1	Macrophage	3	Macrophage	NA	NA	NA	NA	DKO_3	C	monocyte	1	monocyte	1	monocyte	1	0	0	Macrophage_1
Set7	Sample-07_DL215M2B	DKO	6554	2034	3.18889	0	S	Macrophage	3	Macrophage	NA	NA	NA	NA	DKO_3	C	monocyte	1	monocyte	1	monocyte	1	0	0	Macrophage_1
Set7	Sample-07_DL215M2B	DKO	6013	2166	5.23865	0	S	Macrophage	3	Macrophage	NA	NA	NA	NA	DKO_3	C	monocyte	1	monocyte	1	monocyte	1	0	0	Macrophage_1
Set7	Sample-07_DL215M2B	DKO	4545	1838	3.93753	0	G1	Endothelial	5	Endothelial	EC_arteriolar	0.6934	Vascular	1	DKO_3	C	NA	NA	EC_arteriolar	0.6934	Vascular	1	1540	0	Endothelial_1
Set7	Sample-07_DL215M2B	DKO	24949	4767	2.06405	0.00400786	G1	Malignant	7	Malignant	OLC_1	0.91951	Osteo	0.967662	DKO_3	C	NA	NA	OLC_1	0.91951	Osteo	0.967662	3737	236	Malignant_4
Set7	Sample-07_DL215M2B	DKO	9327	2357	3.96698	0	S	Osteoclast	3	Macrophage	NA	NA	NA	NA	DKO_3	C	monocyte	0.991722	monocyte	0.991722	monocyte	0.991722	0	0	Macrophage_0
Set7	Sample-07_DL215M2B	DKO	2042	853	3.57318	0	G1	Tcell	9	Tcell	NA	NA	NA	NA	DKO_3	C	T_cell	1	T_cell	1	T_cell	1	796	0	Tcell_4
Set7	Sample-07_DL215M2B	DKO	2410	1018	2.07469	0	G1	Tcell	9	Tcell	NA	NA	NA	NA	DKO_3	C	T_cell	1	T_cell	1	T_cell	1	1109	0	Tcell_2
Set7	Sample-07_DL215M2B	DKO	2725	905	2.6055	0	G1	Tcell	9	Tcell	NA	NA	NA	NA	DKO_3	C	T_cell	1	T_cell	1	T_cell	1	1045	0	Tcell_8
Set7	Sample-07_DL215M2B	DKO	6430	1896	3.40591	0	G1	Macrophage	3	Macrophage	NA	NA	NA	NA	DKO_3	C	monocyte	1	monocyte	1	monocyte	1	0	0	Macrophage_1
Set7	Sample-07_DL215M2B	DKO	6896	2060	1.97216	0.0145012	G1	Macrophage	6	Macrophage	NA	NA	NA	NA	DKO_3	C	monocyte	1	monocyte	1	monocyte	1	0	0	Macrophage_10
Set7	Sample-07_DL215M2B	DKO	6711	1893	2.80137	0	G1	Macrophage	3	Macrophage	NA	NA	NA	NA	DKO_3	C	monocyte	1	monocyte	1	monocyte	1	0	0	Macrophage_1
Set7	Sample-07_DL215M2B	DKO	9263	2432	2.91482	0	G2M	Osteoclast	4	Osteoclast	NA	NA	NA	NA	DKO_3	C	monocyte	0.665002	monocyte	0.665002	monocyte	0.665002	184	0	Osteoclast_0
Set7	Sample-07_DL215M2B	DKO	6911	2169	1.4325	0	S	Macrophage	3	Macrophage	NA	NA	NA	NA	DKO_3	C	monocyte	0.966002	monocyte	0.966002	monocyte	0.966002	0	0	Macrophage_4
Set7	Sample-07_DL215M2B	DKO	9018	3151	4.14726	0	G2M	Malignant	7	Malignant	OLC_1	0.887616	Osteo	0.965715	DKO_3	C	NA	NA	OLC_1	0.887616	Osteo	0.965715	4494	378	Malignant_4
Set7	Sample-07_DL215M2B	DKO	13458	3954	3.61097	0	G1	Malignant	7	Malignant	OLC_2	0.825871	Osteo	0.825871	DKO_3	C	NA	NA	OLC_2	0.825871	Osteo	0.825871	4215	264	Malignant_4
Set7	Sample-07_DL215M2B	DKO	5041	1569	4.12617	0	G1	Macrophage	3	Macrophage	NA	NA	NA	NA	DKO_3	C	monocyte	1	monocyte	1	monocyte	1	0	0	Macrophage_1
Set7	Sample-07_DL215M2B	DKO	14629	4305	3.82749	0	S	Malignant	7	Malignant	OLC_2	0.525026	Osteo	0.525026	DKO_3	C	NA	NA	OLC_2	0.525026	Osteo	0.525026	4617	268	Malignant_4
Set7	Sample-07_DL215M2B	DKO	4227	2010	3.19375	0	G2M	Endothelial	5	Endothelial	EC_arteriolar	0.804104	Vascular	1	DKO_3	C	NA	NA	EC_arteriolar	0.804104	Vascular	1	2084	53	Endothelial_5
Set7	Sample-07_DL215M2B	DKO	11293	3379	1.54078	0	G1	Malignant	7	Malignant	OLC_2	0.701638	Osteo	0.701638	DKO_3	C	NA	NA	OLC_2	0.701638	Osteo	0.701638	4416	399	Malignant_4
Set7	Sample-07_DL215M2B	DKO	9054	2387	2.36334	0	G1	Macrophage	3	Macrophage	NA	NA	NA	NA	DKO_3	C	monocyte	1	monocyte	1	monocyte	1	0	0	Macrophage_1
Set7	Sample-07_DL215M2B	DKO	1790	769	4.69274	0	G1	Bcell	10	Bcell	NA	NA	NA	NA	DKO_3	C	immature_B_cell	1	immature_B_cell	1	immature_B_cell	1	1016	0	Bcell_1
Set7	Sample-07_DL215M2B	DKO	6270	2092	1.88168	0	G1	Macrophage	6	Macrophage	NA	NA	NA	NA	DKO_3	C	monocyte	1	monocyte	1	monocyte	1	0	0	Macrophage_0
Set7	Sample-07_DL215M2B	DKO	8997	2914	2.73424	0	G1	Fibroblast	11	Fibroblast	OLC_2	0.787657	Osteo	0.787657	DKO_3	C	NA	NA	OLC_2	0.787657	Osteo	0.787657	1593	49	Fibroblast_4
Set7	Sample-07_DL215M2B	DKO	2942	1252	1.93746	0	G2M	Tcell	9	Tcell	NA	NA	NA	NA	DKO_3	C	T_cell	1	T_cell	1	T_cell	1	1371	90	Tcell_7
Set7	Sample-07_DL215M2B	DKO	2936	1168	2.86104	0	G1	Tcell	9	Tcell	NA	NA	NA	NA	DKO_3	C	T_cell	1	T_cell	1	T_cell	1	833	0	Tcell_4
Set7	Sample-07_DL215M2B	DKO	6667	2007	4.0192	0	G1	Macrophage	3	Macrophage	NA	NA	NA	NA	DKO_3	C	monocyte	1	monocyte	1	monocyte	1	0	0	Macrophage_1
Set7	Sample-07_DL215M2B	DKO	11809	3564	2.74367	0.00846812	G1	Malignant	7	Malignant	OLC_2	0.907563	Osteo	0.907563	DKO_3	C	NA	NA	OLC_2	0.907563	Osteo	0.907563	4242	286	Malignant_4
Set7	Sample-07_DL215M2B	DKO	3156	1270	4.24588	0	G2M	Tcell	9	Tcell	NA	NA	NA	NA	DKO_3	C	T_cell	1	T_cell	1	T_cell	1	1497	0	Tcell_5
Set7	Sample-07_DL215M2B	DKO	8114	2178	3.52477	0	G1	Macrophage	3	Macrophage	NA	NA	NA	NA	DKO_3	C	monocyte	1	monocyte	1	monocyte	1	0	0	Macrophage_0
Set7	Sample-07_DL215M2B	DKO	10188	2473	3.34707	0	G1	Macrophage	3	Macrophage	NA	NA	NA	NA	DKO_3	C	monocyte	1	monocyte	1	monocyte	1	0	0	Macrophage_1
Set7	Sample-07_DL215M2B	DKO	9144	3311	5.63149	0	G1	Malignant	7	Malignant	OLC_2	0.824238	Osteo	0.987419	DKO_3	C	NA	NA	OLC_2	0.824238	Osteo	0.987419	4504	422	Malignant_4
Set7	Sample-07_DL215M2B	DKO	1901	915	2.57759	0	G2M	Tcell	9	Tcell	NA	NA	NA	NA	DKO_3	C	T_cell	1	T_cell	1	T_cell	1	1336	0	Tcell_2
Set7	Sample-07_DL215M2B	DKO	6080	1755	2.94408	0	G1	Macrophage	3	Macrophage	NA	NA	NA	NA	DKO_3	C	monocyte	1	monocyte	1	monocyte	1	0	0	Macrophage_1
Set7	Sample-07_DL215M2B	DKO	15205	4221	2.51233	0	G1	Endothelial	5	Endothelial	EC_arteriolar	0.930593	Vascular	1	DKO_3	C	NA	NA	EC_arteriolar	0.930593	Vascular	1	1554	25	Endothelial_4
Set7	Sample-07_DL215M2B	DKO	4807	1668	2.20512	0	G1	Macrophage	3	Macrophage	NA	NA	NA	NA	DKO_3	C	monocyte	1	monocyte	1	monocyte	1	0	0	Macrophage_1
Set7	Sample-07_DL215M2B	DKO	18204	3811	2.31817	0	G2M	Osteoclast	4	Osteoclast	NA	NA	NA	NA	DKO_3	C	promonocyte	0.764986	promonocyte	0.764986	promonocyte	0.764986	1021	0	Osteoclast_3
Set7	Sample-07_DL215M2B	DKO	6274	1938	2.75741	0	G1	Macrophage	3	Macrophage	NA	NA	NA	NA	DKO_3	C	monocyte	1	monocyte	1	monocyte	1	0	0	Macrophage_1
Set7	Sample-07_DL215M2B	DKO	1787	894	1.17515	0	S	Tcell	9	Tcell	NA	NA	NA	NA	DKO_3	C	T_cell	1	T_cell	1	T_cell	1	1644	0	Tcell_2
Set7	Sample-07_DL215M2B	DKO	12445	3710	4.4673	0.00803471	G1	Malignant	7	Malignant	OLC_2	0.992265	Osteo	0.992265	DKO_3	C	NA	NA	OLC_2	0.992265	Osteo	0.992265	4450	449	Malignant_4
Set7	Sample-07_DL215M2B	DKO	6095	1979	2.55947	0	G1	Macrophage	3	Macrophage	NA	NA	NA	NA	DKO_3	C	monocyte	1	monocyte	1	monocyte	1	0	0	Macrophage_1
Set7	Sample-07_DL215M2B	DKO	14766	3738	2.41755	0	S	Malignant	7	Malignant	OLC_2	0.795998	Osteo	0.795998	DKO_3	C	NA	NA	OLC_2	0.795998	Osteo	0.795998	4494	378	Malignant_4
Set7	Sample-07_DL215M2B	DKO	3332	1845	6.18062	0	G1	Endothelial	5	Endothelial	EC_arteriolar	0.945721	Vascular	1	DKO_3	C	NA	NA	EC_arteriolar	0.945721	Vascular	1	2621	94	Endothelial_3
Set7	Sample-07_DL215M2B	DKO	4434	1507	1.98466	0	S	Macrophage	3	Macrophage	NA	NA	NA	NA	DKO_3	C	monocyte	1	monocyte	1	monocyte	1	0	0	Macrophage_1
Set7	Sample-07_DL215M2B	DKO	71909	7290	2.31934	0.00139049	G2M	Malignant	12	Malignant	Fibro_2	0.272533	Fibro	0.57049	DKO_3	C	NA	NA	Fibro_2	0.272533	Fibro	0.57049	3902	199	Malignant_4
Set7	Sample-07_DL215M2B	DKO	30230	5643	2.54044	0.00330786	S	Malignant	12	Malignant	OLC_2	0.77085	Osteo	0.894001	DKO_3	C	NA	NA	OLC_2	0.77085	Osteo	0.894001	3770	317	Malignant_4
Set7	Sample-07_DL215M2B	DKO	10446	3684	2.44113	0	G1	Malignant	8	Malignant	OLC_2	0.410521	Fibro	0.589479	DKO_3	C	NA	NA	OLC_2	0.410521	Fibro	0.589479	3969	272	Malignant_4
Set7	Sample-07_DL215M2B	DKO	6892	1942	2.81404	0	G1	Macrophage	3	Macrophage	NA	NA	NA	NA	DKO_3	C	monocyte	1	monocyte	1	monocyte	1	0	0	Macrophage_1
Set7	Sample-07_DL215M2B	DKO	14813	3518	3.56444	0	G1	Macrophage	3	Macrophage	NA	NA	NA	NA	DKO_3	C	monocyte	1	monocyte	1	monocyte	1	0	0	Macrophage_1
Set7	Sample-07_DL215M2B	DKO	7319	2882	3.60705	0	S	Endothelial	5	Endothelial	EC_arteriolar	0.938497	Vascular	1	DKO_3	C	NA	NA	EC_arteriolar	0.938497	Vascular	1	1871	75	Endothelial_5
Set7	Sample-07_DL215M2B	DKO	6824	2140	1.49472	0	G1	Macrophage	6	Macrophage	NA	NA	NA	NA	DKO_3	C	monocyte	1	monocyte	1	monocyte	1	0	0	Macrophage_5
Set7	Sample-07_DL215M2B	DKO	3558	1335	2.81057	0	S	Tcell	9	Tcell	NA	NA	NA	NA	DKO_3	C	T_cell	1	T_cell	1	T_cell	1	1068	0	Tcell_5
Set7	Sample-07_DL215M2B	DKO	6599	2089	3.77273	0	G1	Macrophage	3	Macrophage	NA	NA	NA	NA	DKO_3	C	monocyte	1	monocyte	1	monocyte	1	0	0	Macrophage_1
Set7	Sample-07_DL215M2B	DKO	1734	729	2.7105	0	S	Bcell	10	Bcell	NA	NA	NA	NA	DKO_3	C	immature_B_cell	1	immature_B_cell	1	immature_B_cell	1	1090	0	Bcell_1
Set7	Sample-07_DL215M2B	DKO	17092	4275	2.46156	0.00584693	G1	Malignant	12	Malignant	Fibro_2	0.421337	Fibro	0.710819	DKO_3	C	NA	NA	Fibro_2	0.421337	Fibro	0.710819	1053	43	Malignant_0
Set7	Sample-07_DL215M2B	DKO	2791	1209	2.25645	0	S	Tcell	9	Tcell	NA	NA	NA	NA	DKO_3	C	T_cell	1	T_cell	1	T_cell	1	1959	22	Tcell_5
Set7	Sample-07_DL215M2B	DKO	2727	1096	2.6393	0	G1	Tcell	9	Tcell	NA	NA	NA	NA	DKO_3	C	T_cell	1	T_cell	1	T_cell	1	1167	0	Tcell_2
Set7	Sample-07_DL215M2B	DKO	7190	2511	2.35049	0	G1	Fibroblast	11	Fibroblast	OLC_2	0.863971	Osteo	0.863971	DKO_3	C	NA	NA	OLC_2	0.863971	Osteo	0.863971	1997	82	Fibroblast_4
Set7	Sample-07_DL215M2B	DKO	7693	2318	4.2755	0	S	Macrophage	3	Macrophage	NA	NA	NA	NA	DKO_3	C	monocyte	1	monocyte	1	monocyte	1	0	0	Macrophage_1
Set7	Sample-07_DL215M2B	DKO	7255	2247	2.39835	0	G1	Macrophage	3	Macrophage	NA	NA	NA	NA	DKO_3	C	monocyte	1	monocyte	1	monocyte	1	0	0	Macrophage_1
Set7	Sample-07_DL215M2B	DKO	64194	6241	2.01726	0	G2M	Osteoclast	4	Osteoclast	NA	NA	NA	NA	DKO_3	C	monocyte	0.441037	monocyte	0.441037	monocyte	0.441037	1377	50	Osteoclast_3
Set7	Sample-07_DL215M2B	DKO	20314	4846	4.47453	0	G1	Malignant	7	Malignant	OLC_2	0.654233	Osteo	0.654233	DKO_3	C	NA	NA	OLC_2	0.654233	Osteo	0.654233	4203	300	Malignant_4
Set7	Sample-07_DL215M2B	DKO	4066	1283	2.33645	0	G1	Macrophage	3	Macrophage	NA	NA	NA	NA	DKO_3	C	monocyte	1	monocyte	1	monocyte	1	0	0	Macrophage_1
Set7	Sample-07_DL215M2B	DKO	7258	2218	2.39735	0	G1	Macrophage	3	Macrophage	NA	NA	NA	NA	DKO_3	C	monocyte	1	monocyte	1	monocyte	1	0	0	Macrophage_1
Set7	Sample-07_DL215M2B	DKO	5972	1984	2.61175	0	G2M	Tcell	9	Tcell	NA	NA	NA	NA	DKO_3	C	T_cell	1	T_cell	1	T_cell	1	1497	0	Tcell_7
Set7	Sample-07_DL215M2B	DKO	2609	776	4.40782	0	G2M	Tcell	9	Tcell	NA	NA	NA	NA	DKO_3	C	T_cell	1	T_cell	1	T_cell	1	1540	0	Tcell_0
Set7	Sample-07_DL215M2B	DKO	5179	1767	3.63004	0	G1	Macrophage	3	Macrophage	NA	NA	NA	NA	DKO_3	C	monocyte	1	monocyte	1	monocyte	1	0	0	Macrophage_5
Set7	Sample-07_DL215M2B	DKO	7443	2043	3.19764	0	G1	Macrophage	3	Macrophage	NA	NA	NA	NA	DKO_3	C	monocyte	1	monocyte	1	monocyte	1	0	0	Macrophage_1
Set7	Sample-07_DL215M2B	DKO	18485	4605	4.05171	0	S	Malignant	7	Malignant	OLC_2	0.492648	Osteo	0.750379	DKO_3	C	NA	NA	OLC_2	0.492648	Osteo	0.750379	3974	247	Malignant_4
Set7	Sample-07_DL215M2B	DKO	11420	2966	1.66375	0	S	Macrophage	3	Macrophage	NA	NA	NA	NA	DKO_3	C	monocyte	0.96397	monocyte	0.96397	monocyte	0.96397	0	0	Macrophage_4
Set7	Sample-07_DL215M2B	DKO	18412	4783	3.89963	0	G1	Malignant	7	Malignant	OLC_2	0.893343	Osteo	0.955348	DKO_3	C	NA	NA	OLC_2	0.893343	Osteo	0.955348	4450	449	Malignant_4
Set7	Sample-07_DL215M2B	DKO	11118	2749	2.07771	0.00899442	S	Macrophage	3	Macrophage	NA	NA	NA	NA	DKO_3	C	monocyte	1	monocyte	1	monocyte	1	0	0	Macrophage_0
Set7	Sample-07_DL215M2B	DKO	14119	3683	2.1034	0	G1	Malignant	7	Malignant	OLC_2	0.807217	Osteo	0.833873	DKO_3	C	NA	NA	OLC_2	0.807217	Osteo	0.833873	3737	236	Malignant_4
Set7	Sample-07_DL215M2B	DKO	23101	5329	2.9175	0	G1	Malignant	7	Malignant	OLC_2	0.937485	Osteo	0.937485	DKO_3	C	NA	NA	OLC_2	0.937485	Osteo	0.937485	4416	399	Malignant_4
Set7	Sample-07_DL215M2B	DKO	10676	2030	1.69492	0	G1	Bcell	6	Macrophage	NA	NA	NA	NA	DKO_3	C	hematopoietic_precursor_cell	0.993747	hematopoietic_precursor_cell	0.993747	hematopoietic_precursor_cell	0.993747	0	0	Macrophage_17
Set7	Sample-07_DL215M2B	DKO	3057	1443	2.19169	0	G1	Endothelial	5	Endothelial	EC_arterial	0.962995	Vascular	1	DKO_3	C	NA	NA	EC_arterial	0.962995	Vascular	1	1938	55	Endothelial_2
Set7	Sample-07_DL215M2B	DKO	21439	4294	1.82836	0	G2M	Malignant	11	Fibroblast	Fibro_1	0.529719	Fibro	0.93849	DKO_3	C	NA	NA	Fibro_1	0.529719	Fibro	0.93849	1708	80	Fibroblast_5
Set7	Sample-07_DL215M2B	DKO	1985	958	1.25945	0	G1	Tcell	9	Tcell	NA	NA	NA	NA	DKO_3	C	T_cell	1	T_cell	1	T_cell	1	1208	0	Tcell_3
Set7	Sample-07_DL215M2B	DKO	6669	2071	1.66342	0	S	Macrophage	6	Macrophage	NA	NA	NA	NA	DKO_3	C	monocyte	0.984399	monocyte	0.984399	monocyte	0.984399	0	0	Macrophage_16
Set7	Sample-07_DL215M2B	DKO	4213	1954	5.67292	0	G1	Malignant	7	Malignant	OLC_2	0.89598	Osteo	0.980252	DKO_3	C	NA	NA	OLC_2	0.89598	Osteo	0.980252	4400	509	Malignant_4
Set7	Sample-07_DL215M2B	DKO	31332	5589	2.50543	0	G1	Endothelial	5	Endothelial	EC_arteriolar	0.655606	Vascular	1	DKO_3	C	NA	NA	EC_arteriolar	0.655606	Vascular	1	1539	53	Endothelial_4
Set7	Sample-07_DL215M2B	DKO	5538	2243	2.70807	0	S	Malignant	7	Malignant	OLC_2	0.741958	Osteo	0.966273	DKO_3	C	NA	NA	OLC_2	0.741958	Osteo	0.966273	4617	268	Malignant_4
Set7	Sample-07_DL215M2B	DKO	5007	1660	3.77472	0	G1	Macrophage	3	Macrophage	NA	NA	NA	NA	DKO_3	C	monocyte	1	monocyte	1	monocyte	1	0	0	Macrophage_1
Set7	Sample-07_DL215M2B	DKO	7591	2093	2.30536	0	S	Tcell	9	Tcell	NA	NA	NA	NA	DKO_3	C	T_cell	1	T_cell	1	T_cell	1	1497	0	Tcell_5
Set7	Sample-07_DL215M2B	DKO	5047	1674	1.40678	0	G1	Macrophage	6	Macrophage	NA	NA	NA	NA	DKO_3	C	monocyte	1	monocyte	1	monocyte	1	0	0	Macrophage_5
Set7	Sample-07_DL215M2B	DKO	7812	2891	2.73938	0	G1	Endothelial	5	Endothelial	EC_arterial	0.571868	Vascular	1	DKO_3	C	NA	NA	EC_arterial	0.571868	Vascular	1	1301	27	Endothelial_1
Set7	Sample-07_DL215M2B	DKO	8540	2314	2.51668	0	G1	Macrophage	3	Macrophage	NA	NA	NA	NA	DKO_3	C	monocyte	1	monocyte	1	monocyte	1	0	0	Macrophage_1
Set7	Sample-07_DL215M2B	DKO	14145	2946	1.75327	0	S	Osteoclast	4	Osteoclast	NA	NA	NA	NA	DKO_3	C	hematopoietic_precursor_cell	0.73673	hematopoietic_precursor_cell	0.73673	hematopoietic_precursor_cell	0.73673	1626	45	Osteoclast_1
Set7	Sample-07_DL215M2B	DKO	1866	901	2.19721	0	S	Tcell	9	Tcell	NA	NA	NA	NA	DKO_3	C	T_cell	1	T_cell	1	T_cell	1	1312	0	Tcell_4
Set7	Sample-07_DL215M2B	DKO	4374	1750	2.62857	0	G1	Macrophage	3	Macrophage	NA	NA	NA	NA	DKO_3	C	monocyte	1	monocyte	1	monocyte	1	0	0	Macrophage_4
Set7	Sample-07_DL215M2B	DKO	6877	2162	4.14425	0	G1	Macrophage	3	Macrophage	NA	NA	NA	NA	DKO_3	C	monocyte	1	monocyte	1	monocyte	1	0	0	Macrophage_1
Set7	Sample-07_DL215M2B	DKO	6137	2262	3.35669	0	G1	Endothelial	5	Endothelial	EC_arteriolar	0.812353	Vascular	1	DKO_3	C	NA	NA	EC_arteriolar	0.812353	Vascular	1	1098	0	Endothelial_1
Set7	Sample-07_DL215M2B	DKO	6176	1869	2.50972	0.0161917	G1	Macrophage	3	Macrophage	NA	NA	NA	NA	DKO_3	C	monocyte	1	monocyte	1	monocyte	1	0	0	Macrophage_1
Set7	Sample-07_DL215M2B	DKO	4728	1677	3.84859	0	G1	Tcell	9	Tcell	NA	NA	NA	NA	DKO_3	C	T_cell	1	T_cell	1	T_cell	1	1336	0	Tcell_5
Set7	Sample-07_DL215M2B	DKO	16374	3580	1.72224	0.00610724	G2M	Osteoclast	4	Osteoclast	NA	NA	NA	NA	DKO_3	C	monocyte	0.764269	monocyte	0.764269	monocyte	0.764269	386	0	Osteoclast_3
Set7	Sample-07_DL215M2B	DKO	3647	1620	5.10008	0	G1	Malignant	7	Malignant	OLC_2	0.932336	Osteo	0.932336	DKO_3	C	NA	NA	OLC_2	0.932336	Osteo	0.932336	3220	84	Malignant_4
Set7	Sample-07_DL215M2B	DKO	12934	3868	1.25232	0	G1	Malignant	7	Malignant	OLC_2	0.586655	Osteo	0.609985	DKO_3	C	NA	NA	OLC_2	0.586655	Osteo	0.609985	4044	700	Malignant_4
Set7	Sample-07_DL215M2B	DKO	12803	3610	2.88191	0	S	Malignant	7	Malignant	OLC_2	0.757113	Osteo	0.757113	DKO_3	C	NA	NA	OLC_2	0.757113	Osteo	0.757113	3737	236	Malignant_4
Set7	Sample-07_DL215M2B	DKO	2834	1084	4.76359	0	G1	Macrophage	3	Macrophage	NA	NA	NA	NA	DKO_3	C	monocyte	1	monocyte	1	monocyte	1	0	0	Macrophage_1
Set7	Sample-07_DL215M2B	DKO	5112	1523	3.97027	0	S	Tcell	9	Tcell	NA	NA	NA	NA	DKO_3	C	T_cell	1	T_cell	1	T_cell	1	1573	80	Tcell_8
Set7	Sample-07_DL215M2B	DKO	9610	2588	3.27715	0	G1	Macrophage	3	Macrophage	NA	NA	NA	NA	DKO_3	C	monocyte	1	monocyte	1	monocyte	1	0	0	Macrophage_1
Set7	Sample-07_DL215M2B	DKO	10228	3126	1.4762	0	G1	Malignant	8	Malignant	OLC_1	0.522791	Osteo	0.782358	DKO_3	C	NA	NA	OLC_1	0.522791	Osteo	0.782358	3737	236	Malignant_4
Set7	Sample-07_DL215M2B	DKO	7055	2753	3.89518	0	G1	Malignant	7	Malignant	OLC_2	0.98819	Osteo	0.98819	DKO_3	C	NA	NA	OLC_2	0.98819	Osteo	0.98819	3940	331	Malignant_4
Set7	Sample-07_DL215M2B	DKO	3639	1498	2.06101	0	G1	Macrophage	3	Macrophage	NA	NA	NA	NA	DKO_3	C	monocyte	1	monocyte	1	monocyte	1	0	0	Macrophage_1
Set7	Sample-07_DL215M2B	DKO	7462	2407	2.1576	0	G1	Macrophage	6	Macrophage	NA	NA	NA	NA	DKO_3	C	monocyte	1	monocyte	1	monocyte	1	0	0	Macrophage_10
Set7	Sample-07_DL215M2B	DKO	5490	1969	3.2963	0	G1	Macrophage	3	Macrophage	NA	NA	NA	NA	DKO_3	C	monocyte	1	monocyte	1	monocyte	1	0	0	Macrophage_1
Set7	Sample-07_DL215M2B	DKO	6362	2551	5.27555	0	G1	Malignant	8	Malignant	OLC_2	0.941105	Osteo	0.953097	DKO_3	C	NA	NA	OLC_2	0.941105	Osteo	0.953097	3940	331	Malignant_4
Set7	Sample-07_DL215M2B	DKO	9132	3087	5.05913	0	G2M	Malignant	7	Malignant	OLC_2	0.754292	Osteo	0.754292	DKO_3	C	NA	NA	OLC_2	0.754292	Osteo	0.754292	4494	378	Malignant_4
Set7	Sample-07_DL215M2B	DKO	3485	1273	2.95552	0	G1	Macrophage	3	Macrophage	NA	NA	NA	NA	DKO_3	C	monocyte	1	monocyte	1	monocyte	1	0	0	Macrophage_1
Set7	Sample-07_DL215M2B	DKO	6655	2654	3.7716	0	S	Malignant	7	Malignant	OLC_1	0.945804	Osteo	0.970168	DKO_3	C	NA	NA	OLC_1	0.945804	Osteo	0.970168	3974	247	Malignant_4
Set7	Sample-07_DL215M2B	DKO	13280	3696	3.33559	0.00752955	G2M	Osteoclast	3	Macrophage	NA	NA	NA	NA	DKO_3	C	monocyte	1	monocyte	1	monocyte	1	0	0	Macrophage_7
Set7	Sample-07_DL215M2B	DKO	5665	1826	2.22418	0	G1	Macrophage	3	Macrophage	NA	NA	NA	NA	DKO_3	C	monocyte	1	monocyte	1	monocyte	1	0	0	Macrophage_1
Set7	Sample-07_DL215M2B	DKO	12016	3333	2.99601	0	G2M	Malignant	7	Malignant	OLC_2	0.800621	Osteo	0.991137	DKO_3	C	NA	NA	OLC_2	0.800621	Osteo	0.991137	4384	417	Malignant_4
Set7	Sample-07_DL215M2B	DKO	4913	1863	2.50356	0	G1	Macrophage	3	Macrophage	NA	NA	NA	NA	DKO_3	C	monocyte	1	monocyte	1	monocyte	1	0	0	Macrophage_1
Set7	Sample-07_DL215M2B	DKO	18956	4925	2.32632	0	G1	Endothelial	5	Endothelial	EC_arterial	0.624613	Vascular	1	DKO_3	C	NA	NA	EC_arterial	0.624613	Vascular	1	1824	32	Endothelial_1
Set7	Sample-07_DL215M2B	DKO	7356	2205	2.70527	0	G1	Macrophage	3	Macrophage	NA	NA	NA	NA	DKO_3	C	monocyte	1	monocyte	1	monocyte	1	0	0	Macrophage_1
Set7	Sample-07_DL215M2B	DKO	13059	2975	1.88376	0	G1	Macrophage	3	Macrophage	NA	NA	NA	NA	DKO_3	C	monocyte	1	monocyte	1	monocyte	1	0	0	Macrophage_1
Set7	Sample-07_DL215M2B	DKO	5685	1865	3.18326	0	S	Macrophage	6	Macrophage	NA	NA	NA	NA	DKO_3	C	monocyte	1	monocyte	1	monocyte	1	0	0	Macrophage_5
Set7	Sample-07_DL215M2B	DKO	6132	2238	4.40313	0	S	Malignant	7	Malignant	OLC_2	0.96474	Osteo	0.975949	DKO_3	C	NA	NA	OLC_2	0.96474	Osteo	0.975949	1053	43	Malignant_4
Set7	Sample-07_DL215M2B	DKO	11802	2921	4.40566	0	G1	Macrophage	3	Macrophage	NA	NA	NA	NA	DKO_3	C	monocyte	1	monocyte	1	monocyte	1	0	0	Macrophage_1
Set7	Sample-07_DL215M2B	DKO	4255	1478	3.17274	0	G1	Macrophage	3	Macrophage	NA	NA	NA	NA	DKO_3	C	monocyte	1	monocyte	1	monocyte	1	0	0	Macrophage_1
Set7	Sample-07_DL215M2B	DKO	15435	4191	2.68204	0.00647836	G2M	Fibroblast	11	Fibroblast	Fibro_1	0.542787	Fibro	0.98368	DKO_3	C	NA	NA	Fibro_1	0.542787	Fibro	0.98368	1629	46	Fibroblast_5
Set7	Sample-07_DL215M2B	DKO	14293	4097	3.30931	0	G1	Endothelial	5	Endothelial	EC_arteriolar	0.729373	Vascular	1	DKO_3	C	NA	NA	EC_arteriolar	0.729373	Vascular	1	1751	0	Endothelial_1
Set7	Sample-07_DL215M2B	DKO	5364	1788	3.16928	0	G1	Macrophage	3	Macrophage	NA	NA	NA	NA	DKO_3	C	monocyte	1	monocyte	1	monocyte	1	0	0	Macrophage_1
Set7	Sample-07_DL215M2B	DKO	6069	2091	1.91135	0	G1	Macrophage	6	Macrophage	NA	NA	NA	NA	DKO_3	C	monocyte	1	monocyte	1	monocyte	1	0	0	Macrophage_10
Set7	Sample-07_DL215M2B	DKO	3774	1734	2.43709	0	G1	Endothelial	5	Endothelial	EC_arteriolar	0.971338	Vascular	1	DKO_3	C	NA	NA	EC_arteriolar	0.971338	Vascular	1	1765	18	Endothelial_1
Set7	Sample-07_DL215M2B	DKO	17983	4072	2.25769	0	S	Malignant	7	Malignant	OLC_2	0.581134	Osteo	0.618377	DKO_3	C	NA	NA	OLC_2	0.581134	Osteo	0.618377	3737	236	Malignant_4
Set7	Sample-07_DL215M2B	DKO	4257	1481	6.13108	0	G1	Macrophage	3	Macrophage	NA	NA	NA	NA	DKO_3	C	monocyte	1	monocyte	1	monocyte	1	0	0	Macrophage_1
Set7	Sample-07_DL215M2B	DKO	6455	2131	5.20527	0	S	Macrophage	3	Macrophage	NA	NA	NA	NA	DKO_3	C	monocyte	0.984544	monocyte	0.984544	monocyte	0.984544	0	0	Macrophage_1
Set7	Sample-07_DL215M2B	DKO	17182	4669	4.14969	0	G2M	Malignant	7	Malignant	OLC_2	0.785162	Osteo	0.840997	DKO_3	C	NA	NA	OLC_2	0.785162	Osteo	0.840997	3770	317	Malignant_4
Set7	Sample-07_DL215M2B	DKO	6359	2740	1.2105	0	G1	Endothelial	5	Endothelial	Pericytes	0.522516	Pericytes	0.522516	DKO_3	C	NA	NA	Pericytes	0.522516	Pericytes	0.522516	1427	0	Endothelial_8
Set7	Sample-07_DL215M2B	DKO	6324	2737	3.74644	0	G1	Malignant	8	Malignant	Fibro_2	0.381588	Fibro	0.684968	DKO_3	C	NA	NA	Fibro_2	0.381588	Fibro	0.684968	1053	43	Malignant_0
Set7	Sample-07_DL215M2B	DKO	7333	2210	2.37284	0	S	Macrophage	6	Macrophage	NA	NA	NA	NA	DKO_3	C	monocyte	1	monocyte	1	monocyte	1	0	0	Macrophage_5
Set7	Sample-07_DL215M2B	DKO	17084	4310	1.09414	0	G1	Malignant	12	Malignant	OLC_2	0.645676	Osteo	0.662724	DKO_3	C	NA	NA	OLC_2	0.645676	Osteo	0.662724	3902	199	Malignant_4
Set7	Sample-07_DL215M2B	DKO	10510	2684	2.34992	0	G1	Macrophage	6	Macrophage	NA	NA	NA	NA	DKO_3	C	monocyte	1	monocyte	1	monocyte	1	0	0	Macrophage_5
Set7	Sample-07_DL215M2B	DKO	6992	2266	3.87586	0	G1	Macrophage	3	Macrophage	NA	NA	NA	NA	DKO_3	C	monocyte	1	monocyte	1	monocyte	1	0	0	Macrophage_4
Set7	Sample-07_DL215M2B	DKO	9001	2185	2.86635	0	G1	Macrophage	3	Macrophage	NA	NA	NA	NA	DKO_3	C	monocyte	1	monocyte	1	monocyte	1	0	0	Macrophage_1
Set7	Sample-07_DL215M2B	DKO	7897	2234	1.9881	0	S	Macrophage	3	Macrophage	NA	NA	NA	NA	DKO_3	C	monocyte	1	monocyte	1	monocyte	1	0	0	Macrophage_1
Set7	Sample-07_DL215M2B	DKO	16239	3963	3.11596	0	G1	Malignant	7	Malignant	OLC_1	0.520973	Osteo	1	DKO_3	C	NA	NA	OLC_1	0.520973	Osteo	1	4812	342	Malignant_4
Set7	Sample-07_DL215M2B	DKO	14273	4236	2.94963	0	G1	Malignant	7	Malignant	OLC_2	0.812217	Osteo	0.834451	DKO_3	C	NA	NA	OLC_2	0.812217	Osteo	0.834451	4494	378	Malignant_4
Set7	Sample-07_DL215M2B	DKO	6353	2441	3.46293	0	G1	Endothelial	5	Endothelial	EC_arteriolar	0.988653	Vascular	1	DKO_3	C	NA	NA	EC_arteriolar	0.988653	Vascular	1	1679	0	Endothelial_1
Set7	Sample-07_DL215M2B	DKO	17601	4734	3.75526	0	S	Malignant	7	Malignant	OLC_2	0.768251	Osteo	0.768251	DKO_3	C	NA	NA	OLC_2	0.768251	Osteo	0.768251	4617	268	Malignant_4
Set7	Sample-07_DL215M2B	DKO	2263	1050	0.839593	0	G1	Macrophage	6	Macrophage	NA	NA	NA	NA	DKO_3	C	monocyte	0.984099	monocyte	0.984099	monocyte	0.984099	0	0	Macrophage_16
Set7	Sample-07_DL215M2B	DKO	16777	4215	3.00411	0	S	Malignant	7	Malignant	OLC_2	0.745946	Osteo	0.745946	DKO_3	C	NA	NA	OLC_2	0.745946	Osteo	0.745946	4134	625	Malignant_4
Set7	Sample-07_DL215M2B	DKO	13783	3197	2.23464	0	G2M	Tcell	9	Tcell	NA	NA	NA	NA	DKO_3	C	T_cell	1	T_cell	1	T_cell	1	1296	61	Tcell_7
Set7	Sample-07_DL215M2B	DKO	3431	1273	2.36014	0	G1	Macrophage	3	Macrophage	NA	NA	NA	NA	DKO_3	C	monocyte	1	monocyte	1	monocyte	1	0	0	Macrophage_1
Set7	Sample-07_DL215M2B	DKO	7428	2806	4.21379	0	G1	Endothelial	5	Endothelial	EC_arteriolar	0.9762	Vascular	1	DKO_3	C	NA	NA	EC_arteriolar	0.9762	Vascular	1	2084	53	Endothelial_4
Set7	Sample-07_DL215M2B	DKO	6634	2314	5.71299	0	G1	Macrophage	3	Macrophage	NA	NA	NA	NA	DKO_3	C	monocyte	1	monocyte	1	monocyte	1	0	0	Macrophage_5
Set7	Sample-07_DL215M2B	DKO	5404	1871	2.3131	0	G1	Macrophage	3	Macrophage	NA	NA	NA	NA	DKO_3	C	monocyte	1	monocyte	1	monocyte	1	0	0	Macrophage_0
Set7	Sample-07_DL215M2B	DKO	13257	3596	3.77102	0	G1	Fibroblast	11	Fibroblast	OLC_2	0.82077	Osteo	0.82077	DKO_3	C	NA	NA	OLC_2	0.82077	Osteo	0.82077	2099	94	Fibroblast_1
Set7	Sample-07_DL215M2B	DKO	21140	3842	6.06878	0	S	Osteoclast	4	Osteoclast	NA	NA	NA	NA	DKO_3	C	hematopoietic_precursor_cell	0.772299	hematopoietic_precursor_cell	0.772299	hematopoietic_precursor_cell	0.772299	1929	102	Osteoclast_2
Set7	Sample-07_DL215M2B	DKO	3538	1359	2.88298	0	G1	Tcell	9	Tcell	NA	NA	NA	NA	DKO_3	C	T_cell	1	T_cell	1	T_cell	1	1264	0	Tcell_2
Set7	Sample-07_DL215M2B	DKO	43123	6361	1.69283	0	S	Malignant	7	Malignant	OLC_2	0.836026	Osteo	0.836026	DKO_3	C	NA	NA	OLC_2	0.836026	Osteo	0.836026	4494	378	Malignant_4
Set7	Sample-07_DL215M2B	DKO	6256	1997	5.0991	0	G1	Macrophage	3	Macrophage	NA	NA	NA	NA	DKO_3	C	monocyte	1	monocyte	1	monocyte	1	0	0	Macrophage_1
Set7	Sample-07_DL215M2B	DKO	19444	4208	3.79512	0	G1	Fibroblast	11	Fibroblast	Fibro_1	0.903195	Fibro	0.950171	DKO_3	C	NA	NA	Fibro_1	0.903195	Fibro	0.950171	1708	80	Fibroblast_1
Set7	Sample-07_DL215M2B	DKO	5025	1593	3.02488	0	S	Macrophage	3	Macrophage	NA	NA	NA	NA	DKO_3	C	monocyte	1	monocyte	1	monocyte	1	0	0	Macrophage_1
Set7	Sample-07_DL215M2B	DKO	38698	5950	2.80864	0	G1	Malignant	7	Malignant	OLC_2	0.846434	Osteo	0.989178	DKO_3	C	NA	NA	OLC_2	0.846434	Osteo	0.989178	4100	297	Malignant_4
Set7	Sample-07_DL215M2B	DKO	5414	1567	3.4521	0	S	Bcell	10	Bcell	NA	NA	NA	NA	DKO_3	C	immature_B_cell	1	immature_B_cell	1	immature_B_cell	1	1413	0	Bcell_3
Set7	Sample-07_DL215M2B	DKO	5294	1783	2.94673	0	G2M	Osteoclast	3	Macrophage	NA	NA	NA	NA	DKO_3	C	monocyte	1	monocyte	1	monocyte	1	0	0	Macrophage_7
Set7	Sample-07_DL215M2B	DKO	8125	2327	4.62712	0	G1	Macrophage	3	Macrophage	NA	NA	NA	NA	DKO_3	C	monocyte	1	monocyte	1	monocyte	1	0	0	Macrophage_1
Set7	Sample-07_DL215M2B	DKO	1927	880	0.311365	0	G1	Malignant	8	Malignant	EC_arteriolar	0.576936	Vascular	0.964144	DKO_3	C	NA	NA	EC_arteriolar	0.576936	Vascular	0.964144	1053	43	Malignant_5
Set7	Sample-07_DL215M2B	DKO	6336	1970	3.92992	0	G1	Macrophage	3	Macrophage	NA	NA	NA	NA	DKO_3	C	monocyte	1	monocyte	1	monocyte	1	0	0	Macrophage_1
Set7	Sample-07_DL215M2B	DKO	19833	4570	3.9278	0	S	Malignant	7	Malignant	OLC_1	0.685996	Osteo	1	DKO_3	C	NA	NA	OLC_1	0.685996	Osteo	1	4812	342	Malignant_4
Set7	Sample-07_DL215M2B	DKO	7473	2277	3.38552	0	S	Osteoclast	4	Osteoclast	NA	NA	NA	NA	DKO_3	C	monocyte	0.581578	monocyte	0.581578	monocyte	0.581578	664	0	Osteoclast_0
Set7	Sample-07_DL215M2B	DKO	6716	2137	1.96546	0	G1	Macrophage	6	Macrophage	NA	NA	NA	NA	DKO_3	C	monocyte	1	monocyte	1	monocyte	1	0	0	Macrophage_5
Set7	Sample-07_DL215M2B	DKO	5533	1714	4.08458	0	G1	Macrophage	3	Macrophage	NA	NA	NA	NA	DKO_3	C	monocyte	1	monocyte	1	monocyte	1	0	0	Macrophage_1
Set7	Sample-07_DL215M2B	DKO	9923	2504	4.13181	0	G1	Macrophage	3	Macrophage	NA	NA	NA	NA	DKO_3	C	monocyte	1	monocyte	1	monocyte	1	0	0	Macrophage_1
Set7	Sample-07_DL215M2B	DKO	13276	3657	3.41217	0.00753239	G1	Malignant	7	Malignant	OLC_2	0.908973	Osteo	0.908973	DKO_3	C	NA	NA	OLC_2	0.908973	Osteo	0.908973	4056	190	Malignant_4
Set7	Sample-07_DL215M2B	DKO	8654	2251	3.14269	0	S	Macrophage	3	Macrophage	NA	NA	NA	NA	DKO_3	C	monocyte	1	monocyte	1	monocyte	1	0	0	Macrophage_5
Set7	Sample-07_DL215M2B	DKO	11233	2803	2.97312	0	G1	Macrophage	3	Macrophage	NA	NA	NA	NA	DKO_3	C	monocyte	1	monocyte	1	monocyte	1	0	0	Macrophage_5
Set7	Sample-07_DL215M2B	DKO	2336	1346	5.09418	0	G1	Endothelial	5	Endothelial	EC_arteriolar	0.835814	Vascular	1	DKO_3	C	NA	NA	EC_arteriolar	0.835814	Vascular	1	1687	30	Endothelial_0
Set7	Sample-07_DL215M2B	DKO	20813	4714	3.34406	0	G1	Malignant	7	Malignant	OLC_2	0.731974	Osteo	0.731974	DKO_3	C	NA	NA	OLC_2	0.731974	Osteo	0.731974	3323	143	Malignant_4
Set7	Sample-07_DL215M2B	DKO	18914	4603	2.01427	0	G1	Endothelial	5	Endothelial	EC_arteriolar	1	Vascular	1	DKO_3	C	NA	NA	EC_arteriolar	1	Vascular	1	1751	0	Endothelial_1
Set7	Sample-07_DL215M2B	DKO	6889	2699	4.23864	0	G1	Endothelial	5	Endothelial	EC_arteriolar	1	Vascular	1	DKO_3	C	NA	NA	EC_arteriolar	1	Vascular	1	2053	14	Endothelial_1
Set7	Sample-07_DL215M2B	DKO	4986	1831	1.66466	0.0200562	G1	Macrophage	3	Macrophage	NA	NA	NA	NA	DKO_3	C	monocyte	1	monocyte	1	monocyte	1	0	0	Macrophage_5
Set7	Sample-07_DL215M2B	DKO	5481	1825	3.92264	0	G1	Tcell	9	Tcell	NA	NA	NA	NA	DKO_3	C	T_cell	1	T_cell	1	T_cell	1	1419	0	Tcell_5
Set7	Sample-07_DL215M2B	DKO	6043	2594	3.15964	0	G1	Malignant	12	Malignant	Fibro_2	0.404993	Fibro	0.701888	DKO_3	C	NA	NA	Fibro_2	0.404993	Fibro	0.701888	1053	43	Malignant_3
Set7	Sample-07_DL215M2B	DKO	12044	3519	4.23377	0	S	Malignant	7	Malignant	OLC_2	0.650737	Osteo	0.650737	DKO_3	C	NA	NA	OLC_2	0.650737	Osteo	0.650737	3762	96	Malignant_4
Set7	Sample-07_DL215M2B	DKO	7213	2333	6.03078	0	G1	Malignant	7	Malignant	OLC_2	1	Osteo	1	DKO_3	C	NA	NA	OLC_2	1	Osteo	1	3980	296	Malignant_4
Set7	Sample-07_DL215M2B	DKO	11627	3794	3.43879	0	G1	Fibroblast	11	Fibroblast	Fibro_1	0.660269	Fibro	0.672703	DKO_3	C	NA	NA	Fibro_1	0.660269	Fibro	0.672703	2099	94	Fibroblast_1
Set7	Sample-07_DL215M2B	DKO	6945	2196	2.60619	0	S	Macrophage	3	Macrophage	NA	NA	NA	NA	DKO_3	C	monocyte	1	monocyte	1	monocyte	1	0	0	Macrophage_1
Set7	Sample-07_DL215M2B	DKO	4619	1554	2.46807	0	G1	Macrophage	3	Macrophage	NA	NA	NA	NA	DKO_3	C	monocyte	1	monocyte	1	monocyte	1	0	0	Macrophage_0
Set7	Sample-07_DL215M2B	DKO	13564	3491	1.57771	0	G2M	Osteoclast	3	Macrophage	NA	NA	NA	NA	DKO_3	C	monocyte	0.760276	monocyte	0.760276	monocyte	0.760276	0	0	Macrophage_7
Set7	Sample-07_DL215M2B	DKO	5202	1649	3.49798	0	G1	Macrophage	3	Macrophage	NA	NA	NA	NA	DKO_3	C	monocyte	0.971416	monocyte	0.971416	monocyte	0.971416	0	0	Macrophage_1
Set7	Sample-07_DL215M2B	DKO	29459	4731	4.07658	0	G1	Malignant	7	Malignant	OLC_2	0.859363	Osteo	0.962911	DKO_3	C	NA	NA	OLC_2	0.859363	Osteo	0.962911	4100	297	Malignant_4
Set7	Sample-07_DL215M2B	DKO	5808	2276	1.53237	0	G1	Malignant	8	Malignant	OLC_2	0.450659	Fibro	0.477388	DKO_3	C	NA	NA	OLC_2	0.450659	Fibro	0.477388	5062	299	Malignant_4
Set7	Sample-07_DL215M2B	DKO	2587	1244	2.16467	0	G1	Tcell	9	Tcell	NA	NA	NA	NA	DKO_3	C	T_cell	1	T_cell	1	T_cell	1	1253	0	Tcell_2
Set7	Sample-07_DL215M2B	DKO	2181	1020	3.75802	0	G1	Tcell	9	Tcell	NA	NA	NA	NA	DKO_3	C	T_cell	1	T_cell	1	T_cell	1	2030	62	Tcell_4
Set7	Sample-07_DL215M2B	DKO	2249	1057	2.49	0	G2M	Tcell	9	Tcell	NA	NA	NA	NA	DKO_3	C	T_cell	1	T_cell	1	T_cell	1	1343	0	Tcell_6
Set7	Sample-07_DL215M2B	DKO	5512	1760	3.42888	0	G1	Macrophage	3	Macrophage	NA	NA	NA	NA	DKO_3	C	monocyte	1	monocyte	1	monocyte	1	0	0	Macrophage_1
Set7	Sample-07_DL215M2B	DKO	10568	3450	3.79376	0	S	Malignant	7	Malignant	OLC_1	0.971764	Osteo	0.978061	DKO_3	C	NA	NA	OLC_1	0.971764	Osteo	0.978061	4056	190	Malignant_4
Set7	Sample-07_DL215M2B	DKO	4254	1762	3.24324	0	G1	Malignant	8	Malignant	Fibro_3	0.287269	Fibro	0.78014	DKO_3	C	NA	NA	Fibro_3	0.287269	Fibro	0.78014	1053	43	Malignant_0
Set7	Sample-07_DL215M2B	DKO	6800	2121	3.88235	0	G2M	Tcell	9	Tcell	NA	NA	NA	NA	DKO_3	C	T_cell	1	T_cell	1	T_cell	1	1497	0	Tcell_7
Set7	Sample-07_DL215M2B	DKO	12131	3099	3.53581	0	S	Tcell	9	Tcell	NA	NA	NA	NA	DKO_3	C	T_cell	1	T_cell	1	T_cell	1	1075	0	Tcell_7
Set7	Sample-07_DL215M2B	DKO	21426	5106	2.25894	0	G2M	Malignant	7	Malignant	OLC_2	0.675831	Osteo	0.675831	DKO_3	C	NA	NA	OLC_2	0.675831	Osteo	0.675831	4812	342	Malignant_4
Set7	Sample-07_DL215M2B	DKO	4517	1448	2.85588	0	G1	Macrophage	3	Macrophage	NA	NA	NA	NA	DKO_3	C	monocyte	1	monocyte	1	monocyte	1	0	0	Macrophage_1
Set7	Sample-07_DL215M2B	DKO	8837	2472	4.23221	0	G1	Macrophage	3	Macrophage	NA	NA	NA	NA	DKO_3	C	monocyte	1	monocyte	1	monocyte	1	0	0	Macrophage_9
Set7	Sample-07_DL215M2B	DKO	5193	1831	2.98479	0	S	Macrophage	6	Macrophage	NA	NA	NA	NA	DKO_3	C	monocyte	1	monocyte	1	monocyte	1	0	0	Macrophage_5
Set7	Sample-07_DL215M2B	DKO	5144	1685	3.75121	0	S	Macrophage	3	Macrophage	NA	NA	NA	NA	DKO_3	C	monocyte	1	monocyte	1	monocyte	1	0	0	Macrophage_0
Set7	Sample-07_DL215M2B	DKO	6211	1958	2.76928	0	G1	Macrophage	3	Macrophage	NA	NA	NA	NA	DKO_3	C	monocyte	1	monocyte	1	monocyte	1	0	0	Macrophage_1
Set7	Sample-07_DL215M2B	DKO	6314	1973	4.07032	0	G1	Macrophage	3	Macrophage	NA	NA	NA	NA	DKO_3	C	monocyte	1	monocyte	1	monocyte	1	0	0	Macrophage_1
Set7	Sample-07_DL215M2B	DKO	10404	2613	3.07574	0	G1	Macrophage	3	Macrophage	NA	NA	NA	NA	DKO_3	C	monocyte	1	monocyte	1	monocyte	1	0	0	Macrophage_1
Set7	Sample-07_DL215M2B	DKO	39306	6351	1.27709	0	S	Malignant	7	Malignant	OLC_1	0.40243	Osteo	0.800782	DKO_3	C	NA	NA	OLC_1	0.40243	Osteo	0.800782	3737	236	Malignant_4
Set7	Sample-07_DL215M2B	DKO	15733	4272	1.45545	0	G1	Malignant	7	Malignant	OLC_2	0.772588	Osteo	0.781241	DKO_3	C	NA	NA	OLC_2	0.772588	Osteo	0.781241	4116	287	Malignant_4
Set7	Sample-07_DL215M2B	DKO	4587	1611	3.90233	0	S	Macrophage	3	Macrophage	NA	NA	NA	NA	DKO_3	C	monocyte	1	monocyte	1	monocyte	1	0	0	Macrophage_1
Set7	Sample-07_DL215M2B	DKO	4863	1601	4.13325	0	G1	Macrophage	3	Macrophage	NA	NA	NA	NA	DKO_3	C	monocyte	1	monocyte	1	monocyte	1	0	0	Macrophage_1
Set7	Sample-07_DL215M2B	DKO	7103	2143	3.32254	0	G1	Macrophage	3	Macrophage	NA	NA	NA	NA	DKO_3	C	monocyte	1	monocyte	1	monocyte	1	0	0	Macrophage_1
Set7	Sample-07_DL215M2B	DKO	6222	2568	4.00193	0	G1	Malignant	7	Malignant	OLC_2	0.904671	Osteo	0.904671	DKO_3	C	NA	NA	OLC_2	0.904671	Osteo	0.904671	4450	449	Malignant_4
Set7	Sample-07_DL215M2B	DKO	4322	1336	2.93845	0	G1	Macrophage	3	Macrophage	NA	NA	NA	NA	DKO_3	C	monocyte	1	monocyte	1	monocyte	1	0	0	Macrophage_1
Set7	Sample-07_DL215M2B	DKO	7396	2286	4.51595	0	G1	Macrophage	3	Macrophage	NA	NA	NA	NA	DKO_3	C	monocyte	1	monocyte	1	monocyte	1	0	0	Macrophage_1
Set7	Sample-07_DL215M2B	DKO	11571	3132	2.91245	0	G2M	Malignant	7	Malignant	OLC_2	0.689648	Osteo	0.689648	DKO_3	C	NA	NA	OLC_2	0.689648	Osteo	0.689648	4384	417	Malignant_4
Set7	Sample-07_DL215M2B	DKO	11120	2888	2.57194	0.00899281	S	Macrophage	3	Macrophage	NA	NA	NA	NA	DKO_3	C	monocyte	0.981556	monocyte	0.981556	monocyte	0.981556	0	0	Macrophage_4
Set7	Sample-07_DL215M2B	DKO	9287	2560	3.10111	0	G1	Macrophage	6	Macrophage	NA	NA	NA	NA	DKO_3	C	monocyte	1	monocyte	1	monocyte	1	0	0	Macrophage_5
Set7	Sample-07_DL215M2B	DKO	6889	2297	3.12092	0.0145159	G1	Malignant	7	Malignant	OLC_2	0.967364	Osteo	0.967364	DKO_3	C	NA	NA	OLC_2	0.967364	Osteo	0.967364	3980	296	Malignant_4
Set7	Sample-07_DL215M2B	DKO	3459	952	5.17491	0	G1	Macrophage	3	Macrophage	NA	NA	NA	NA	DKO_3	C	monocyte	1	monocyte	1	monocyte	1	0	0	Macrophage_1
Set7	Sample-07_DL215M2B	DKO	9833	2618	2.4611	0	G1	Macrophage	3	Macrophage	NA	NA	NA	NA	DKO_3	C	monocyte	1	monocyte	1	monocyte	1	0	0	Macrophage_1
Set7	Sample-07_DL215M2B	DKO	6435	1999	1.27428	0	G1	Macrophage	6	Macrophage	NA	NA	NA	NA	DKO_3	C	monocyte	1	monocyte	1	monocyte	1	0	0	Macrophage_10
Set7	Sample-07_DL215M2B	DKO	9186	2563	3.10255	0	G1	Macrophage	3	Macrophage	NA	NA	NA	NA	DKO_3	C	monocyte	1	monocyte	1	monocyte	1	0	0	Macrophage_1
Set7	Sample-07_DL215M2B	DKO	2821	1337	5.95533	0	G1	Macrophage	3	Macrophage	NA	NA	NA	NA	DKO_3	C	monocyte	1	monocyte	1	monocyte	1	0	0	Macrophage_1
Set7	Sample-07_DL215M2B	DKO	12292	2865	2.49492	0	G1	Macrophage	3	Macrophage	NA	NA	NA	NA	DKO_3	C	monocyte	0.997424	monocyte	0.997424	monocyte	0.997424	0	0	Macrophage_0
Set7	Sample-07_DL215M2B	DKO	19703	3667	2.46663	0	S	Osteoclast	4	Osteoclast	NA	NA	NA	NA	DKO_3	C	hematopoietic_precursor_cell	0.476281	hematopoietic_precursor_cell	0.476281	hematopoietic_precursor_cell	0.476281	1284	47	Osteoclast_2
Set7	Sample-07_DL215M2B	DKO	6537	2328	5.06271	0	G1	Malignant	7	Malignant	OLC_1	0.759011	Osteo	1	DKO_3	C	NA	NA	OLC_1	0.759011	Osteo	1	4617	268	Malignant_4
Set7	Sample-07_DL215M2B	DKO	5551	1779	2.14376	0	G1	Macrophage	3	Macrophage	NA	NA	NA	NA	DKO_3	C	monocyte	1	monocyte	1	monocyte	1	0	0	Macrophage_0
Set7	Sample-07_DL215M2B	DKO	7184	2206	2.26893	0	S	Tcell	9	Tcell	NA	NA	NA	NA	DKO_3	C	T_cell	1	T_cell	1	T_cell	1	1194	0	Tcell_5
Set7	Sample-07_DL215M2B	DKO	10978	2910	3.98943	0.0182166	G1	Macrophage	3	Macrophage	NA	NA	NA	NA	DKO_3	C	monocyte	1	monocyte	1	monocyte	1	0	0	Macrophage_1
Set7	Sample-07_DL215M2B	DKO	6999	2722	1.8717	0	G1	Fibroblast	11	Fibroblast	Fibro_1	0.727712	Fibro	0.743676	DKO_3	C	NA	NA	Fibro_1	0.727712	Fibro	0.743676	1747	56	Fibroblast_1
Set7	Sample-07_DL215M2B	DKO	1374	786	1.81951	0	S	Tcell	9	Tcell	NA	NA	NA	NA	DKO_3	C	T_cell	1	T_cell	1	T_cell	1	1807	0	Tcell_4
Set7	Sample-07_DL215M2B	DKO	5239	1619	2.80588	0	S	Macrophage	3	Macrophage	NA	NA	NA	NA	DKO_3	C	monocyte	1	monocyte	1	monocyte	1	0	0	Macrophage_1
Set7	Sample-07_DL215M2B	DKO	8694	2697	3.7037	0	G1	Macrophage	3	Macrophage	NA	NA	NA	NA	DKO_3	C	monocyte	1	monocyte	1	monocyte	1	0	0	Macrophage_4
Set7	Sample-07_DL215M2B	DKO	15883	3555	3.1854	0	G1	Macrophage	3	Macrophage	NA	NA	NA	NA	DKO_3	C	monocyte	1	monocyte	1	monocyte	1	0	0	Macrophage_1
Set7	Sample-07_DL215M2B	DKO	7507	2686	5.9278	0	G1	Malignant	7	Malignant	OLC_2	0.613684	Osteo	0.968919	DKO_3	C	NA	NA	OLC_2	0.613684	Osteo	0.968919	4450	449	Malignant_4
Set7	Sample-07_DL215M2B	DKO	15197	3954	3.91499	0	G2M	Malignant	7	Malignant	OLC_2	0.870844	Osteo	0.870844	DKO_3	C	NA	NA	OLC_2	0.870844	Osteo	0.870844	4494	378	Malignant_4
Set7	Sample-07_DL215M2B	DKO	7565	2305	2.52445	0	G1	Macrophage	3	Macrophage	NA	NA	NA	NA	DKO_3	C	monocyte	1	monocyte	1	monocyte	1	0	0	Macrophage_1
Set7	Sample-07_DL215M2B	DKO	8397	2348	2.48869	0	G1	Macrophage	3	Macrophage	NA	NA	NA	NA	DKO_3	C	monocyte	1	monocyte	1	monocyte	1	0	0	Macrophage_4
Set7	Sample-07_DL215M2B	DKO	2886	1366	3.49965	0	G2M	Malignant	8	Malignant	OLC_2	0.544775	Osteo	0.544775	DKO_3	C	NA	NA	OLC_2	0.544775	Osteo	0.544775	4215	264	Malignant_4
Set7	Sample-07_DL215M2B	DKO	5507	2027	3.88526	0	G1	Macrophage	3	Macrophage	NA	NA	NA	NA	DKO_3	C	monocyte	1	monocyte	1	monocyte	1	0	0	Macrophage_1
Set7	Sample-07_DL215M2B	DKO	5123	1658	3.51357	0	S	Macrophage	3	Macrophage	NA	NA	NA	NA	DKO_3	C	monocyte	1	monocyte	1	monocyte	1	0	0	Macrophage_1
Set7	Sample-07_DL215M2B	DKO	8468	2766	2.51535	0	S	Macrophage	3	Macrophage	NA	NA	NA	NA	DKO_3	C	monocyte	1	monocyte	1	monocyte	1	0	0	Macrophage_1
Set7	Sample-07_DL215M2B	DKO	9266	3020	5.67605	0	G1	Malignant	7	Malignant	OLC_1	0.601691	Osteo	0.609398	DKO_3	C	NA	NA	OLC_1	0.601691	Osteo	0.609398	4321	298	Malignant_4
Set7	Sample-07_DL215M2B	DKO	4990	1578	2.96593	0	S	Macrophage	3	Macrophage	NA	NA	NA	NA	DKO_3	C	monocyte	1	monocyte	1	monocyte	1	0	0	Macrophage_1
Set7	Sample-07_DL215M2B	DKO	12775	3575	3.70921	0.00782534	G1	Malignant	7	Malignant	OLC_2	0.884489	Osteo	1	DKO_3	C	NA	NA	OLC_2	0.884489	Osteo	1	3902	199	Malignant_4
Set7	Sample-07_DL215M2B	DKO	2280	921	2.84963	0	S	Tcell	9	Tcell	NA	NA	NA	NA	DKO_3	C	T_cell	1	T_cell	1	T_cell	1	1255	0	Tcell_1
Set7	Sample-07_DL215M2B	DKO	1438	694	3.8943	0	G1	Bcell	10	Bcell	NA	NA	NA	NA	DKO_3	C	immature_B_cell	1	immature_B_cell	1	immature_B_cell	1	1610	0	Bcell_1
Set7	Sample-07_DL215M2B	DKO	6147	1817	3.69226	0	S	Macrophage	3	Macrophage	NA	NA	NA	NA	DKO_3	C	monocyte	1	monocyte	1	monocyte	1	0	0	Macrophage_1
Set7	Sample-07_DL215M2B	DKO	10946	3421	2.71332	0	G1	Malignant	7	Malignant	OLC_2	0.879435	Osteo	0.879435	DKO_3	C	NA	NA	OLC_2	0.879435	Osteo	0.879435	4812	342	Malignant_4
Set7	Sample-07_DL215M2B	DKO	55490	6612	2.40734	0	G1	Malignant	7	Malignant	OLC_1	0.672489	Osteo	1	DKO_3	C	NA	NA	OLC_1	0.672489	Osteo	1	3323	143	Malignant_4
Set7	Sample-07_DL215M2B	DKO	4740	1661	2.53165	0	G1	Macrophage	3	Macrophage	NA	NA	NA	NA	DKO_3	C	monocyte	1	monocyte	1	monocyte	1	0	0	Macrophage_1
Set7	Sample-07_DL215M2B	DKO	6114	1975	3.35077	0	G2M	Tcell	9	Tcell	NA	NA	NA	NA	DKO_3	C	T_cell	1	T_cell	1	T_cell	1	796	0	Tcell_6
Set7	Sample-07_DL215M2B	DKO	7713	2849	5.43239	0	G1	Malignant	7	Malignant	OLC_2	0.911698	Osteo	0.911698	DKO_3	C	NA	NA	OLC_2	0.911698	Osteo	0.911698	4617	268	Malignant_4
Set7	Sample-07_DL215M2B	DKO	4496	1632	5.27018	0	G1	Macrophage	3	Macrophage	NA	NA	NA	NA	DKO_3	C	monocyte	1	monocyte	1	monocyte	1	0	0	Macrophage_1
Set7	Sample-07_DL215M2B	DKO	10141	2588	3.65806	0	G2M	Osteoclast	4	Osteoclast	NA	NA	NA	NA	DKO_3	C	monocyte	0.678046	monocyte	0.678046	monocyte	0.678046	631	60	Osteoclast_3
Set7	Sample-07_DL215M2B	DKO	6582	1959	3.8894	0	G1	Macrophage	3	Macrophage	NA	NA	NA	NA	DKO_3	C	monocyte	0.922331	monocyte	0.922331	monocyte	0.922331	0	0	Macrophage_4
Set7	Sample-07_DL215M2B	DKO	2454	990	3.38086	0.0407332	G2M	Tcell	9	Tcell	NA	NA	NA	NA	DKO_3	C	T_cell	1	T_cell	1	T_cell	1	890	0	Tcell_8
Set7	Sample-07_DL215M2B	DKO	12747	3148	2.39272	0	S	Osteoclast	4	Osteoclast	NA	NA	NA	NA	DKO_3	C	monocyte	0.967704	monocyte	0.967704	monocyte	0.967704	1077	38	Osteoclast_0
Set7	Sample-07_DL215M2B	DKO	6429	2045	3.31311	0	G1	Macrophage	3	Macrophage	NA	NA	NA	NA	DKO_3	C	monocyte	1	monocyte	1	monocyte	1	0	0	Macrophage_4
Set7	Sample-07_DL215M2B	DKO	8745	3113	3.65882	0	G1	Endothelial	5	Endothelial	EC_arteriolar	0.856281	Vascular	1	DKO_3	C	NA	NA	EC_arteriolar	0.856281	Vascular	1	1800	113	Endothelial_4
Set7	Sample-07_DL215M2B	DKO	19448	4020	2.02581	0	G1	Fibroblast	11	Fibroblast	Fibro_1	0.743343	Fibro	1	DKO_3	C	NA	NA	Fibro_1	0.743343	Fibro	1	1420	0	Fibroblast_3
Set7	Sample-07_DL215M2B	DKO	4249	1558	2.23477	0	G1	Macrophage	3	Macrophage	NA	NA	NA	NA	DKO_3	C	monocyte	1	monocyte	1	monocyte	1	0	0	Macrophage_1
Set7	Sample-07_DL215M2B	DKO	23136	4074	1.21877	0	S	Osteoclast	4	Osteoclast	NA	NA	NA	NA	DKO_3	C	late_pro_B_cell	0.496132	late_pro_B_cell	0.496132	late_pro_B_cell	0.496132	1133	0	Osteoclast_3
Set7	Sample-07_DL215M2B	DKO	4017	1314	5.00373	0	S	Tcell	9	Tcell	NA	NA	NA	NA	DKO_3	C	T_cell	1	T_cell	1	T_cell	1	1228	0	Tcell_1
Set7	Sample-07_DL215M2B	DKO	7179	1876	3.17593	0	G1	Tcell	9	Tcell	NA	NA	NA	NA	DKO_3	C	T_cell	1	T_cell	1	T_cell	1	1228	0	Tcell_1
Set7	Sample-07_DL215M2B	DKO	4877	1674	3.83432	0	G1	Macrophage	3	Macrophage	NA	NA	NA	NA	DKO_3	C	monocyte	1	monocyte	1	monocyte	1	0	0	Macrophage_1
Set7	Sample-07_DL215M2B	DKO	6029	2075	3.51634	0	G1	Macrophage	3	Macrophage	NA	NA	NA	NA	DKO_3	C	monocyte	1	monocyte	1	monocyte	1	0	0	Macrophage_1
Set7	Sample-07_DL215M2B	DKO	6414	2702	3.72622	0	G1	Endothelial	5	Endothelial	EC_arteriolar	0.962873	Vascular	1	DKO_3	C	NA	NA	EC_arteriolar	0.962873	Vascular	1	2084	53	Endothelial_4
Set7	Sample-07_DL215M2B	DKO	4214	1384	4.34267	0	G1	Macrophage	3	Macrophage	NA	NA	NA	NA	DKO_3	C	monocyte	1	monocyte	1	monocyte	1	0	0	Macrophage_1
Set7	Sample-07_DL215M2B	DKO	21219	3780	2.64857	0.00471276	G1	Osteoclast	4	Osteoclast	NA	NA	NA	NA	DKO_3	C	hematopoietic_precursor_cell	0.749765	hematopoietic_precursor_cell	0.749765	hematopoietic_precursor_cell	0.749765	1929	102	Osteoclast_2
Set7	Sample-07_DL215M2B	DKO	2699	1021	1.74139	0	S	Malignant	8	Malignant	OLC_2	0.487672	Osteo	0.517953	DKO_3	C	NA	NA	OLC_2	0.487672	Osteo	0.517953	2804	31	Malignant_4
Set7	Sample-07_DL215M2B	DKO	10572	3022	2.80931	0	G1	Macrophage	3	Macrophage	NA	NA	NA	NA	DKO_3	C	monocyte	1	monocyte	1	monocyte	1	0	0	Macrophage_4
Set7	Sample-07_DL215M2B	DKO	5809	1753	2.44448	0	G1	Macrophage	3	Macrophage	NA	NA	NA	NA	DKO_3	C	monocyte	1	monocyte	1	monocyte	1	0	0	Macrophage_1
Set7	Sample-07_DL215M2B	DKO	4981	1602	4.25617	0	G1	Macrophage	3	Macrophage	NA	NA	NA	NA	DKO_3	C	monocyte	1	monocyte	1	monocyte	1	0	0	Macrophage_1
Set7	Sample-07_DL215M2B	DKO	1617	976	2.04082	0.0618429	G1	Endothelial	5	Endothelial	EC_arterial	0.924083	Vascular	1	DKO_3	C	NA	NA	EC_arterial	0.924083	Vascular	1	2031	38	Endothelial_2
Set7	Sample-07_DL215M2B	DKO	3039	1031	1.21751	0	G1	Macrophage	6	Macrophage	NA	NA	NA	NA	DKO_3	C	monocyte	1	monocyte	1	monocyte	1	0	0	Macrophage_5
Set7	Sample-07_DL215M2B	DKO	4527	1596	3.55644	0	S	Macrophage	3	Macrophage	NA	NA	NA	NA	DKO_3	C	monocyte	1	monocyte	1	monocyte	1	0	0	Macrophage_1
Set7	Sample-07_DL215M2B	DKO	3741	1156	3.79476	0	S	Malignant	8	Malignant	Fibro_5	0.403063	Fibro	0.64182	DKO_3	C	NA	NA	Fibro_5	0.403063	Fibro	0.64182	2804	31	Malignant_4
Set7	Sample-07_DL215M2B	DKO	26489	5126	1.95175	0	S	Malignant	12	Malignant	OLC_2	0.609122	Osteo	0.609122	DKO_3	C	NA	NA	OLC_2	0.609122	Osteo	0.609122	3737	236	Malignant_4
Set7	Sample-07_DL215M2B	DKO	7225	2195	5.82699	0.0138408	G1	Macrophage	3	Macrophage	NA	NA	NA	NA	DKO_3	C	monocyte	1	monocyte	1	monocyte	1	0	0	Macrophage_1
Set7	Sample-07_DL215M2B	DKO	6435	1770	2.96814	0	S	Macrophage	3	Macrophage	NA	NA	NA	NA	DKO_3	C	monocyte	1	monocyte	1	monocyte	1	0	0	Macrophage_1
Set7	Sample-07_DL215M2B	DKO	3946	1458	1.57121	0	G1	Macrophage	6	Macrophage	NA	NA	NA	NA	DKO_3	C	monocyte	1	monocyte	1	monocyte	1	0	0	Macrophage_0
Set7	Sample-07_DL215M2B	DKO	4149	1688	2.57893	0	G1	Macrophage	6	Macrophage	NA	NA	NA	NA	DKO_3	C	monocyte	1	monocyte	1	monocyte	1	0	0	Macrophage_5
Set7	Sample-07_DL215M2B	DKO	7782	2355	3.25109	0	G1	Macrophage	6	Macrophage	NA	NA	NA	NA	DKO_3	C	monocyte	1	monocyte	1	monocyte	1	0	0	Macrophage_5
Set7	Sample-07_DL215M2B	DKO	7808	2192	2.11322	0.0128074	G1	Macrophage	3	Macrophage	NA	NA	NA	NA	DKO_3	C	monocyte	1	monocyte	1	monocyte	1	0	0	Macrophage_5
Set7	Sample-07_DL215M2B	DKO	5348	1808	2.57992	0	G1	Macrophage	6	Macrophage	NA	NA	NA	NA	DKO_3	C	monocyte	1	monocyte	1	monocyte	1	0	0	Macrophage_16
Set7	Sample-07_DL215M2B	DKO	9116	2302	3.85037	0	G1	Macrophage	3	Macrophage	NA	NA	NA	NA	DKO_3	C	monocyte	1	monocyte	1	monocyte	1	0	0	Macrophage_1
Set7	Sample-07_DL215M2B	DKO	6221	2443	3.29529	0	S	Endothelial	5	Endothelial	EC_arteriolar	1	Vascular	1	DKO_3	C	NA	NA	EC_arteriolar	1	Vascular	1	1554	25	Endothelial_4
Set7	Sample-07_DL215M2B	DKO	19571	4720	2.5341	0	G1	Endothelial	5	Endothelial	EC_arterial	0.631805	Vascular	1	DKO_3	C	NA	NA	EC_arterial	0.631805	Vascular	1	2084	53	Endothelial_4
Set7	Sample-07_DL215M2B	DKO	5304	1739	4.09125	0	G1	Macrophage	3	Macrophage	NA	NA	NA	NA	DKO_3	C	monocyte	1	monocyte	1	monocyte	1	0	0	Macrophage_1
Set7	Sample-07_DL215M2B	DKO	6969	2295	3.88865	0	G1	Macrophage	3	Macrophage	NA	NA	NA	NA	DKO_3	C	monocyte	1	monocyte	1	monocyte	1	0	0	Macrophage_1
Set7	Sample-07_DL215M2B	DKO	3428	1205	3.47141	0	G1	Macrophage	3	Macrophage	NA	NA	NA	NA	DKO_3	C	monocyte	1	monocyte	1	monocyte	1	0	0	Macrophage_1
Set7	Sample-07_DL215M2B	DKO	6081	2047	2.15425	0	G1	Macrophage	6	Macrophage	NA	NA	NA	NA	DKO_3	C	monocyte	0.9812	monocyte	0.9812	monocyte	0.9812	0	0	Macrophage_10
Set7	Sample-07_DL215M2B	DKO	5482	1928	2.88216	0	G2M	Macrophage	3	Macrophage	NA	NA	NA	NA	DKO_3	C	monocyte	1	monocyte	1	monocyte	1	0	0	Macrophage_7
Set7	Sample-07_DL215M2B	DKO	12468	2834	4.8444	0	G1	Osteoclast	4	Osteoclast	NA	NA	NA	NA	DKO_3	C	hematopoietic_precursor_cell	0.79138	hematopoietic_precursor_cell	0.79138	hematopoietic_precursor_cell	0.79138	1968	19	Osteoclast_2
Set7	Sample-07_DL215M2B	DKO	7300	1998	3.90411	0	G1	Macrophage	3	Macrophage	NA	NA	NA	NA	DKO_3	C	monocyte	1	monocyte	1	monocyte	1	0	0	Macrophage_1
Set7	Sample-07_DL215M2B	DKO	7645	2127	2.73381	0	S	Tcell	9	Tcell	NA	NA	NA	NA	DKO_3	C	T_cell	1	T_cell	1	T_cell	1	1264	0	Tcell_5
Set7	Sample-07_DL215M2B	DKO	5778	1936	2.42298	0	G1	Macrophage	3	Macrophage	NA	NA	NA	NA	DKO_3	C	monocyte	1	monocyte	1	monocyte	1	0	0	Macrophage_1
Set7	Sample-07_DL215M2B	DKO	2444	959	1.30933	0	G1	Tcell	9	Tcell	NA	NA	NA	NA	DKO_3	C	T_cell	1	T_cell	1	T_cell	1	1194	0	Tcell_2
Set7	Sample-07_DL215M2B	DKO	13523	3646	2.5061	0	G1	Endothelial	5	Endothelial	EC_arterial	0.814928	Vascular	1	DKO_3	C	NA	NA	EC_arterial	0.814928	Vascular	1	1098	0	Endothelial_8
Set7	Sample-07_DL215M2B	DKO	10113	3136	4.69692	0	G1	Macrophage	3	Macrophage	NA	NA	NA	NA	DKO_3	C	monocyte	1	monocyte	1	monocyte	1	0	0	Macrophage_1
Set7	Sample-07_DL215M2B	DKO	4473	1594	4.58305	0	S	Osteoclast	4	Osteoclast	NA	NA	NA	NA	DKO_3	C	hematopoietic_precursor_cell	0.591026	hematopoietic_precursor_cell	0.591026	hematopoietic_precursor_cell	0.591026	967	44	Osteoclast_1
Set7	Sample-07_DL215M2B	DKO	16807	4549	3.01065	0	S	Malignant	12	Malignant	OLC_2	0.87522	Osteo	0.87522	DKO_3	C	NA	NA	OLC_2	0.87522	Osteo	0.87522	3547	383	Malignant_4
Set7	Sample-07_DL215M2B	DKO	11162	2915	2.55331	0	S	Tcell	9	Tcell	NA	NA	NA	NA	DKO_3	C	T_cell	1	T_cell	1	T_cell	1	1296	61	Tcell_7
Set7	Sample-07_DL215M2B	DKO	6554	2060	2.80745	0	G1	Macrophage	3	Macrophage	NA	NA	NA	NA	DKO_3	C	monocyte	1	monocyte	1	monocyte	1	0	0	Macrophage_1
Set7	Sample-07_DL215M2B	DKO	4373	1344	1.82941	0	S	Macrophage	3	Macrophage	NA	NA	NA	NA	DKO_3	C	monocyte	1	monocyte	1	monocyte	1	0	0	Macrophage_1
Set7	Sample-07_DL215M2B	DKO	1391	506	3.52265	0	S	Malignant	8	Malignant	OLC_2	0.821168	Osteo	0.821168	DKO_3	C	NA	NA	OLC_2	0.821168	Osteo	0.821168	1053	43	Malignant_4
Set7	Sample-07_DL215M2B	DKO	2566	1080	2.72692	0	G1	Tcell	9	Tcell	NA	NA	NA	NA	DKO_3	C	T_cell	1	T_cell	1	T_cell	1	1109	0	Tcell_3
Set7	Sample-07_DL215M2B	DKO	7124	2137	1.99326	0	G1	Macrophage	3	Macrophage	NA	NA	NA	NA	DKO_3	C	monocyte	1	monocyte	1	monocyte	1	0	0	Macrophage_1
Set7	Sample-07_DL215M2B	DKO	6626	1962	2.14307	0	G1	Macrophage	3	Macrophage	NA	NA	NA	NA	DKO_3	C	monocyte	1	monocyte	1	monocyte	1	0	0	Macrophage_1
Set7	Sample-07_DL215M2B	DKO	4497	1479	1.17856	0	G1	Macrophage	6	Macrophage	NA	NA	NA	NA	DKO_3	C	monocyte	1	monocyte	1	monocyte	1	0	0	Macrophage_5
Set7	Sample-07_DL215M2B	DKO	9773	2520	3.36642	0	G1	Macrophage	3	Macrophage	NA	NA	NA	NA	DKO_3	C	monocyte	1	monocyte	1	monocyte	1	0	0	Macrophage_1
Set7	Sample-07_DL215M2B	DKO	9133	2812	3.30669	0	G1	Endothelial	5	Endothelial	EC_arterial	0.530155	Vascular	0.927198	DKO_3	C	NA	NA	EC_arterial	0.530155	Vascular	0.927198	1824	32	Endothelial_1
Set7	Sample-07_DL215M2B	DKO	7647	2147	3.50464	0	G1	Malignant	7	Malignant	OLC_1	0.685526	Osteo	1	DKO_3	C	NA	NA	OLC_1	0.685526	Osteo	1	4617	268	Malignant_4
Set7	Sample-07_DL215M2B	DKO	5244	2024	3.60274	0	G1	Bcell	6	Macrophage	NA	NA	NA	NA	DKO_3	C	macrophage	1	macrophage	1	macrophage	1	0	0	Macrophage_14
Set7	Sample-07_DL215M2B	DKO	7102	2489	4.97043	0	G1	Malignant	7	Malignant	OLC_1	0.838429	Osteo	0.890103	DKO_3	C	NA	NA	OLC_1	0.838429	Osteo	0.890103	3323	143	Malignant_4
Set7	Sample-07_DL215M2B	DKO	21463	3864	2.62312	0.00465918	G2M	Osteoclast	4	Osteoclast	NA	NA	NA	NA	DKO_3	C	late_pro_B_cell	0.477257	late_pro_B_cell	0.477257	late_pro_B_cell	0.477257	1332	0	Osteoclast_3
Set7	Sample-07_DL215M2B	DKO	11362	2727	2.04189	0	G2M	Osteoclast	3	Macrophage	NA	NA	NA	NA	DKO_3	C	monocyte	0.409074	monocyte	0.409074	monocyte	0.409074	0	0	Macrophage_7
Set7	Sample-07_DL215M2B	DKO	6424	1920	3.36239	0	G1	Macrophage	3	Macrophage	NA	NA	NA	NA	DKO_3	C	monocyte	1	monocyte	1	monocyte	1	0	0	Macrophage_1
Set7	Sample-07_DL215M2B	DKO	3765	1294	1.46082	0	G1	Macrophage	6	Macrophage	NA	NA	NA	NA	DKO_3	C	monocyte	1	monocyte	1	monocyte	1	0	0	Macrophage_5
Set7	Sample-07_DL215M2B	DKO	4118	1689	2.18553	0	G1	Macrophage	3	Macrophage	NA	NA	NA	NA	DKO_3	C	monocyte	1	monocyte	1	monocyte	1	0	0	Macrophage_5
Set7	Sample-07_DL215M2B	DKO	15958	3951	1.76065	0	G1	Endothelial	5	Endothelial	EC_arteriolar	0.742454	Vascular	1	DKO_3	C	NA	NA	EC_arteriolar	0.742454	Vascular	1	1824	32	Endothelial_4
Set7	Sample-07_DL215M2B	DKO	8108	2252	2.67637	0	G1	Macrophage	6	Macrophage	NA	NA	NA	NA	DKO_3	C	monocyte	1	monocyte	1	monocyte	1	0	0	Macrophage_5
Set7	Sample-07_DL215M2B	DKO	9490	2423	2.62381	0	G1	Macrophage	3	Macrophage	NA	NA	NA	NA	DKO_3	C	monocyte	1	monocyte	1	monocyte	1	0	0	Macrophage_5
Set7	Sample-07_DL215M2B	DKO	4617	1765	2.29586	0	G1	Macrophage	6	Macrophage	NA	NA	NA	NA	DKO_3	C	monocyte	1	monocyte	1	monocyte	1	0	0	Macrophage_5
Set7	Sample-07_DL215M2B	DKO	9321	2612	3.65841	0	G1	Macrophage	3	Macrophage	NA	NA	NA	NA	DKO_3	C	monocyte	1	monocyte	1	monocyte	1	0	0	Macrophage_1
Set7	Sample-07_DL215M2B	DKO	10684	2814	2.93787	0	S	Macrophage	3	Macrophage	NA	NA	NA	NA	DKO_3	C	monocyte	1	monocyte	1	monocyte	1	0	0	Macrophage_14
Set7	Sample-07_DL215M2B	DKO	11873	2877	3.31845	0.00842247	G1	Osteoclast	4	Osteoclast	NA	NA	NA	NA	DKO_3	C	monocyte	0.946306	monocyte	0.946306	monocyte	0.946306	1019	42	Osteoclast_0
Set7	Sample-07_DL215M2B	DKO	4076	1718	2.86976	0	G1	Malignant	7	Malignant	OLC_2	1	Osteo	1	DKO_3	C	NA	NA	OLC_2	1	Osteo	1	4008	231	Malignant_4
Set7	Sample-07_DL215M2B	DKO	8018	2642	5.76204	0	S	Malignant	7	Malignant	OLC_1	0.930075	Osteo	1	DKO_3	C	NA	NA	OLC_1	0.930075	Osteo	1	4617	268	Malignant_4
Set7	Sample-07_DL215M2B	DKO	6764	1989	2.72028	0	G1	Macrophage	3	Macrophage	NA	NA	NA	NA	DKO_3	C	monocyte	1	monocyte	1	monocyte	1	0	0	Macrophage_0
Set7	Sample-07_DL215M2B	DKO	6353	1919	3.39997	0	G1	Macrophage	3	Macrophage	NA	NA	NA	NA	DKO_3	C	monocyte	1	monocyte	1	monocyte	1	0	0	Macrophage_1
Set7	Sample-07_DL215M2B	DKO	4414	1779	3.62483	0	G1	Bcell	6	Macrophage	NA	NA	NA	NA	DKO_3	C	macrophage	1	macrophage	1	macrophage	1	0	0	Macrophage_14
Set7	Sample-07_DL215M2B	DKO	36970	6577	2.86155	0	G2M	Malignant	12	Malignant	Fibro_2	0.394964	Fibro	0.609279	DKO_3	C	NA	NA	Fibro_2	0.394964	Fibro	0.609279	3737	236	Malignant_4
Set7	Sample-07_DL215M2B	DKO	6210	2198	3.09179	0	G1	Endothelial	5	Endothelial	EC_arteriolar	0.916081	Vascular	1	DKO_3	C	NA	NA	EC_arteriolar	0.916081	Vascular	1	832	0	Endothelial_4
Set7	Sample-07_DL215M2B	DKO	13151	3507	1.93127	0	G1	Malignant	8	Malignant	OLC_2	0.649283	Osteo	0.649283	DKO_3	C	NA	NA	OLC_2	0.649283	Osteo	0.649283	4116	287	Malignant_4
Set7	Sample-07_DL215M2B	DKO	1601	897	1.4366	0	G1	Macrophage	3	Macrophage	NA	NA	NA	NA	DKO_3	C	monocyte	1	monocyte	1	monocyte	1	0	0	Macrophage_5
Set7	Sample-07_DL215M2B	DKO	6412	1869	4.13288	0	G1	Macrophage	3	Macrophage	NA	NA	NA	NA	DKO_3	C	monocyte	1	monocyte	1	monocyte	1	0	0	Macrophage_1
Set7	Sample-07_DL215M2B	DKO	5168	1909	4.17876	0	G2M	Tcell	9	Tcell	NA	NA	NA	NA	DKO_3	C	T_cell	1	T_cell	1	T_cell	1	1419	0	Tcell_5
Set7	Sample-07_DL215M2B	DKO	9965	2687	3.98394	0	G1	Macrophage	3	Macrophage	NA	NA	NA	NA	DKO_3	C	monocyte	1	monocyte	1	monocyte	1	0	0	Macrophage_1
Set7	Sample-07_DL215M2B	DKO	5758	1833	3.82077	0	G1	Macrophage	3	Macrophage	NA	NA	NA	NA	DKO_3	C	monocyte	1	monocyte	1	monocyte	1	0	0	Macrophage_1
Set7	Sample-07_DL215M2B	DKO	6250	1897	3.552	0	G1	Macrophage	3	Macrophage	NA	NA	NA	NA	DKO_3	C	monocyte	1	monocyte	1	monocyte	1	0	0	Macrophage_1
Set7	Sample-07_DL215M2B	DKO	15315	3720	4.85735	0	G1	Malignant	7	Malignant	OLC_1	0.656717	Osteo	1	DKO_3	C	NA	NA	OLC_1	0.656717	Osteo	1	4617	268	Malignant_4
Set7	Sample-07_DL215M2B	DKO	1920	937	2.39583	0	G1	Macrophage	3	Macrophage	NA	NA	NA	NA	DKO_3	C	monocyte	1	monocyte	1	monocyte	1	0	0	Macrophage_1
Set7	Sample-07_DL215M2B	DKO	4654	1627	3.65277	0	G1	Macrophage	3	Macrophage	NA	NA	NA	NA	DKO_3	C	monocyte	1	monocyte	1	monocyte	1	0	0	Macrophage_1
Set7	Sample-07_DL215M2B	DKO	6035	1920	4.83764	0	G1	Macrophage	6	Macrophage	NA	NA	NA	NA	DKO_3	C	monocyte	1	monocyte	1	monocyte	1	0	0	Macrophage_5
Set7	Sample-07_DL215M2B	DKO	9736	3089	2.87592	0	G2M	Osteoclast	3	Macrophage	NA	NA	NA	NA	DKO_3	C	monocyte	1	monocyte	1	monocyte	1	0	0	Macrophage_7
Set7	Sample-07_DL215M2B	DKO	5658	1606	1.99717	0	G1	Macrophage	3	Macrophage	NA	NA	NA	NA	DKO_3	C	monocyte	1	monocyte	1	monocyte	1	0	0	Macrophage_1
Set7	Sample-07_DL215M2B	DKO	5851	1877	3.38404	0	G1	Macrophage	3	Macrophage	NA	NA	NA	NA	DKO_3	C	monocyte	1	monocyte	1	monocyte	1	0	0	Macrophage_1
Set7	Sample-07_DL215M2B	DKO	16211	4165	2.33175	0	G2M	Endothelial	5	Endothelial	EC_arteriolar	0.852112	Vascular	1	DKO_3	C	NA	NA	EC_arteriolar	0.852112	Vascular	1	1679	0	Endothelial_4
Set7	Sample-07_DL215M2B	DKO	5137	1603	1.59595	0	G1	Macrophage	3	Macrophage	NA	NA	NA	NA	DKO_3	C	monocyte	1	monocyte	1	monocyte	1	0	0	Macrophage_5
Set7	Sample-07_DL215M2B	DKO	13594	2909	2.05223	0	S	Osteoclast	4	Osteoclast	NA	NA	NA	NA	DKO_3	C	hematopoietic_precursor_cell	0.48495	hematopoietic_precursor_cell	0.48495	hematopoietic_precursor_cell	0.48495	1079	0	Osteoclast_0
Set7	Sample-07_DL215M2B	DKO	45983	6610	3.11841	0	G1	Malignant	7	Malignant	OLC_2	0.689693	Osteo	0.689693	DKO_3	C	NA	NA	OLC_2	0.689693	Osteo	0.689693	3974	247	Malignant_4
Set7	Sample-07_DL215M2B	DKO	9854	2582	1.51192	0	G2M	Osteoclast	4	Osteoclast	NA	NA	NA	NA	DKO_3	C	hematopoietic_precursor_cell	0.627111	hematopoietic_precursor_cell	0.627111	hematopoietic_precursor_cell	0.627111	624	0	Osteoclast_1
Set7	Sample-07_DL215M2B	DKO	11918	3301	2.99547	0	G2M	Osteoclast	3	Macrophage	NA	NA	NA	NA	DKO_3	C	monocyte	0.770185	monocyte	0.770185	monocyte	0.770185	0	0	Macrophage_7
Set7	Sample-07_DL215M2B	DKO	2898	1244	4.79641	0	S	Tcell	9	Tcell	NA	NA	NA	NA	DKO_3	C	T_cell	1	T_cell	1	T_cell	1	1240	0	Tcell_5
Set7	Sample-07_DL215M2B	DKO	6115	1859	2.78005	0	G1	Macrophage	3	Macrophage	NA	NA	NA	NA	DKO_3	C	monocyte	1	monocyte	1	monocyte	1	0	0	Macrophage_1
Set7	Sample-07_DL215M2B	DKO	25339	4484	1.72856	0	S	Malignant	12	Malignant	OLC_1	0.75007	Osteo	0.849226	DKO_3	C	NA	NA	OLC_1	0.75007	Osteo	0.849226	3737	236	Malignant_4
Set7	Sample-07_DL215M2B	DKO	6526	2191	5.22525	0	G1	Macrophage	3	Macrophage	NA	NA	NA	NA	DKO_3	C	monocyte	1	monocyte	1	monocyte	1	0	0	Macrophage_1
Set7	Sample-07_DL215M2B	DKO	6206	2023	2.54592	0	G1	Macrophage	3	Macrophage	NA	NA	NA	NA	DKO_3	C	monocyte	0.992656	monocyte	0.992656	monocyte	0.992656	0	0	Macrophage_4
Set7	Sample-07_DL215M2B	DKO	9847	2696	2.65055	0	G2M	Osteoclast	3	Macrophage	NA	NA	NA	NA	DKO_3	C	monocyte	0.788532	monocyte	0.788532	monocyte	0.788532	0	0	Macrophage_7
Set7	Sample-07_DL215M2B	DKO	2082	1105	1.96926	0	S	Tcell	9	Tcell	NA	NA	NA	NA	DKO_3	C	T_cell	1	T_cell	1	T_cell	1	1044	0	Tcell_6
Set7	Sample-07_DL215M2B	DKO	5301	1852	3.39495	0	G1	Macrophage	3	Macrophage	NA	NA	NA	NA	DKO_3	C	monocyte	1	monocyte	1	monocyte	1	0	0	Macrophage_1
Set7	Sample-07_DL215M2B	DKO	6880	2534	3.83721	0	G1	Malignant	7	Malignant	OLC_2	0.991376	Osteo	0.991376	DKO_3	C	NA	NA	OLC_2	0.991376	Osteo	0.991376	4134	625	Malignant_4
Set7	Sample-07_DL215M2B	DKO	13134	3823	1.76641	0	G1	Endothelial	5	Endothelial	EC_arterial	0.957823	Vascular	1	DKO_3	C	NA	NA	EC_arterial	0.957823	Vascular	1	1752	28	Endothelial_8
Set7	Sample-07_DL215M2B	DKO	8493	2931	6.13446	0	G1	Fibroblast	7	Malignant	OLC_2	0.921077	Osteo	0.921077	DKO_3	C	NA	NA	OLC_2	0.921077	Osteo	0.921077	4263	307	Malignant_4
Set7	Sample-07_DL215M2B	DKO	7191	2758	4.51954	0	G1	Endothelial	5	Endothelial	EC_arterial	0.842553	Vascular	1	DKO_3	C	NA	NA	EC_arterial	0.842553	Vascular	1	1689	31	Endothelial_1
Set7	Sample-07_DL215M2B	DKO	6984	1971	3.20733	0	G1	Osteoclast	4	Osteoclast	NA	NA	NA	NA	DKO_3	C	hematopoietic_precursor_cell	0.587132	hematopoietic_precursor_cell	0.587132	hematopoietic_precursor_cell	0.587132	761	0	Osteoclast_0
Set7	Sample-07_DL215M2B	DKO	3111	1359	2.60283	0	S	Macrophage	3	Macrophage	NA	NA	NA	NA	DKO_3	C	T_cell	0.518846	T_cell	0.518846	T_cell	0.518846	0	0	Macrophage_16
Set7	Sample-07_DL215M2B	DKO	8341	2336	2.28962	0	S	Tcell	9	Tcell	NA	NA	NA	NA	DKO_3	C	T_cell	1	T_cell	1	T_cell	1	1296	61	Tcell_7
Set7	Sample-07_DL215M2B	DKO	12626	2944	1.5912	0	G2M	Tcell	9	Tcell	NA	NA	NA	NA	DKO_3	C	T_cell	1	T_cell	1	T_cell	1	1497	0	Tcell_5
Set7	Sample-07_DL215M2B	DKO	6828	2891	2.6651	0.0146434	G1	Endothelial	5	Endothelial	EC_arteriolar	0.877616	Vascular	1	DKO_3	C	NA	NA	EC_arteriolar	0.877616	Vascular	1	2107	126	Endothelial_0
Set7	Sample-07_DL215M2B	DKO	19370	4612	1.38351	0	G1	Malignant	12	Malignant	OLC_1	0.910296	Osteo	0.955837	DKO_3	C	NA	NA	OLC_1	0.910296	Osteo	0.955837	3737	236	Malignant_4
Set7	Sample-07_DL215M2B	DKO	2287	1029	2.31643	0	G1	Tcell	9	Tcell	NA	NA	NA	NA	DKO_3	C	T_cell	1	T_cell	1	T_cell	1	856	0	Tcell_4
Set7	Sample-07_DL215M2B	DKO	8892	2960	2.68751	0	G1	Endothelial	5	Endothelial	EC_arterial	0.653146	Vascular	1	DKO_3	C	NA	NA	EC_arterial	0.653146	Vascular	1	1824	32	Endothelial_1
Set7	Sample-07_DL215M2B	DKO	8817	2546	2.75573	0	S	Macrophage	6	Macrophage	NA	NA	NA	NA	DKO_3	C	monocyte	1	monocyte	1	monocyte	1	0	0	Macrophage_10
Set7	Sample-07_DL215M2B	DKO	3570	1565	2.2409	0	G2M	Tcell	9	Tcell	NA	NA	NA	NA	DKO_3	C	T_cell	1	T_cell	1	T_cell	1	796	0	Tcell_5
Set7	Sample-07_DL215M2B	DKO	10182	3211	1.63983	0	G1	Endothelial	5	Endothelial	EC_arterial	0.683376	Vascular	1	DKO_3	C	NA	NA	EC_arterial	0.683376	Vascular	1	1098	0	Endothelial_0
Set7	Sample-07_DL215M2B	DKO	4055	1422	1.33169	0.0246609	S	Macrophage	6	Macrophage	NA	NA	NA	NA	DKO_3	C	monocyte	1	monocyte	1	monocyte	1	0	0	Macrophage_5
Set7	Sample-07_DL215M2B	DKO	7461	2212	3.95389	0	G1	Macrophage	3	Macrophage	NA	NA	NA	NA	DKO_3	C	monocyte	1	monocyte	1	monocyte	1	0	0	Macrophage_1
Set7	Sample-07_DL215M2B	DKO	10612	3151	2.12966	0	G1	Endothelial	5	Endothelial	EC_arteriolar	0.989599	Vascular	1	DKO_3	C	NA	NA	EC_arteriolar	0.989599	Vascular	1	1824	32	Endothelial_4
Set7	Sample-07_DL215M2B	DKO	4263	1851	2.6951	0	G1	Malignant	8	Malignant	OLC_2	0.581753	Osteo	0.581753	DKO_3	C	NA	NA	OLC_2	0.581753	Osteo	0.581753	4008	231	Malignant_4
Set7	Sample-07_DL215M2B	DKO	14044	3761	3.14013	0	G1	Malignant	7	Malignant	OLC_2	0.710341	Osteo	0.710341	DKO_3	C	NA	NA	OLC_2	0.710341	Osteo	0.710341	4242	286	Malignant_4
Set7	Sample-07_DL215M2B	DKO	2037	883	5.74374	0	G1	Tcell	9	Tcell	NA	NA	NA	NA	DKO_3	C	T_cell	1	T_cell	1	T_cell	1	1109	0	Tcell_2
Set7	Sample-07_DL215M2B	DKO	5183	1704	4.24465	0	G1	Macrophage	3	Macrophage	NA	NA	NA	NA	DKO_3	C	monocyte	1	monocyte	1	monocyte	1	0	0	Macrophage_1
Set7	Sample-07_DL215M2B	DKO	11052	3590	3.33786	0	S	Malignant	7	Malignant	OLC_2	0.522181	Osteo	0.541377	DKO_3	C	NA	NA	OLC_2	0.522181	Osteo	0.541377	4617	268	Malignant_4
Set7	Sample-07_DL215M2B	DKO	3038	1090	2.86373	0	G1	Macrophage	6	Macrophage	NA	NA	NA	NA	DKO_3	C	monocyte	1	monocyte	1	monocyte	1	0	0	Macrophage_10
Set7	Sample-07_DL215M2B	DKO	2576	1347	0.931677	0	G1	Osteoclast	3	Macrophage	NA	NA	NA	NA	DKO_3	C	hematopoietic_precursor_cell	0.629555	hematopoietic_precursor_cell	0.629555	hematopoietic_precursor_cell	0.629555	0	0	Macrophage_4
Set7	Sample-07_DL215M2B	DKO	4618	1457	3.09658	0	G1	Macrophage	3	Macrophage	NA	NA	NA	NA	DKO_3	C	monocyte	1	monocyte	1	monocyte	1	0	0	Macrophage_1
Set7	Sample-07_DL215M2B	DKO	5440	1897	2.09559	0	G1	Macrophage	3	Macrophage	NA	NA	NA	NA	DKO_3	C	monocyte	1	monocyte	1	monocyte	1	0	0	Macrophage_1
Set7	Sample-07_DL215M2B	DKO	6041	1899	4.65155	0	G1	Macrophage	3	Macrophage	NA	NA	NA	NA	DKO_3	C	monocyte	1	monocyte	1	monocyte	1	0	0	Macrophage_1
Set7	Sample-07_DL215M2B	DKO	9064	3004	3.87204	0	S	Malignant	7	Malignant	OLC_1	0.779879	Osteo	0.9398	DKO_3	C	NA	NA	OLC_1	0.779879	Osteo	0.9398	4321	298	Malignant_4
Set7	Sample-07_DL215M2B	DKO	2831	1137	4.20198	0	G1	Tcell	9	Tcell	NA	NA	NA	NA	DKO_3	C	T_cell	1	T_cell	1	T_cell	1	1307	0	Tcell_8
Set7	Sample-07_DL215M2B	DKO	5098	1589	2.78541	0	G1	Macrophage	3	Macrophage	NA	NA	NA	NA	DKO_3	C	monocyte	1	monocyte	1	monocyte	1	0	0	Macrophage_1
Set7	Sample-07_DL215M2B	DKO	5239	1638	2.55774	0	G1	Tcell	9	Tcell	NA	NA	NA	NA	DKO_3	C	T_cell	1	T_cell	1	T_cell	1	980	0	Tcell_1
Set7	Sample-07_DL215M2B	DKO	5828	1721	2.26493	0	G1	Macrophage	6	Macrophage	NA	NA	NA	NA	DKO_3	C	monocyte	1	monocyte	1	monocyte	1	0	0	Macrophage_5
Set7	Sample-07_DL215M2B	DKO	4750	1668	3.03094	0	G1	Macrophage	3	Macrophage	NA	NA	NA	NA	DKO_3	C	monocyte	1	monocyte	1	monocyte	1	0	0	Macrophage_1
Set7	Sample-07_DL215M2B	DKO	7387	1986	3.31664	0	G1	Macrophage	3	Macrophage	NA	NA	NA	NA	DKO_3	C	monocyte	1	monocyte	1	monocyte	1	0	0	Macrophage_1
Set7	Sample-07_DL215M2B	DKO	20674	4061	1.2286	0	G2M	Osteoclast	4	Osteoclast	NA	NA	NA	NA	DKO_3	C	late_pro_B_cell	0.392623	late_pro_B_cell	0.392623	late_pro_B_cell	0.392623	1188	47	Osteoclast_3
Set7	Sample-07_DL215M2B	DKO	5776	1793	4.05125	0	G1	Macrophage	3	Macrophage	NA	NA	NA	NA	DKO_3	C	monocyte	1	monocyte	1	monocyte	1	0	0	Macrophage_1
Set7	Sample-07_DL215M2B	DKO	19033	4551	2.1015	0	G1	Malignant	7	Malignant	OLC_2	0.761436	Osteo	1	DKO_3	C	NA	NA	OLC_2	0.761436	Osteo	1	4812	342	Malignant_4
Set7	Sample-07_DL215M2B	DKO	12572	3591	2.09178	0	G2M	Malignant	7	Malignant	OLC_2	0.857971	Osteo	0.89018	DKO_3	C	NA	NA	OLC_2	0.857971	Osteo	0.89018	4494	378	Malignant_4
Set7	Sample-07_DL215M2B	DKO	25367	4601	2.27434	0	G2M	Tcell	9	Tcell	NA	NA	NA	NA	DKO_3	C	T_cell	1	T_cell	1	T_cell	1	1497	0	Tcell_7
Set7	Sample-07_DL215M2B	DKO	5711	1664	5.65575	0	G2M	Macrophage	3	Macrophage	NA	NA	NA	NA	DKO_3	C	monocyte	1	monocyte	1	monocyte	1	0	0	Macrophage_1
Set7	Sample-07_DL215M2B	DKO	4913	1778	2.27967	0	G1	Macrophage	6	Macrophage	NA	NA	NA	NA	DKO_3	C	monocyte	1	monocyte	1	monocyte	1	0	0	Macrophage_0
Set7	Sample-07_DL215M2B	DKO	13566	3189	2.95592	0	G1	Macrophage	3	Macrophage	NA	NA	NA	NA	DKO_3	C	monocyte	1	monocyte	1	monocyte	1	0	0	Macrophage_1
Set7	Sample-07_DL215M2B	DKO	19434	3675	2.80436	0	S	Macrophage	3	Macrophage	NA	NA	NA	NA	DKO_3	C	monocyte	1	monocyte	1	monocyte	1	0	0	Macrophage_1
Set7	Sample-07_DL215M2B	DKO	17525	4147	5.25535	0	G1	Malignant	7	Malignant	OLC_2	0.835622	Osteo	0.97033	DKO_3	C	NA	NA	OLC_2	0.835622	Osteo	0.97033	4134	625	Malignant_4
Set7	Sample-07_DL215M2B	DKO	10631	2937	2.40805	0	G2M	Osteoclast	3	Macrophage	NA	NA	NA	NA	DKO_3	C	monocyte	0.975634	monocyte	0.975634	monocyte	0.975634	0	0	Macrophage_7
Set7	Sample-07_DL215M2B	DKO	3667	1345	3.38151	0	G1	Macrophage	3	Macrophage	NA	NA	NA	NA	DKO_3	C	monocyte	1	monocyte	1	monocyte	1	0	0	Macrophage_1
Set7	Sample-07_DL215M2B	DKO	1844	1041	2.81996	0	G1	Tcell	9	Tcell	NA	NA	NA	NA	DKO_3	C	T_cell	1	T_cell	1	T_cell	1	1419	0	Tcell_3
Set7	Sample-07_DL215M2B	DKO	8114	2438	3.56175	0	G1	Macrophage	3	Macrophage	NA	NA	NA	NA	DKO_3	C	monocyte	1	monocyte	1	monocyte	1	0	0	Macrophage_4
Set7	Sample-07_DL215M2B	DKO	8219	2262	3.34591	0	G1	Macrophage	3	Macrophage	NA	NA	NA	NA	DKO_3	C	monocyte	1	monocyte	1	monocyte	1	0	0	Macrophage_1
Set7	Sample-07_DL215M2B	DKO	5660	1772	4.71731	0	S	Macrophage	3	Macrophage	NA	NA	NA	NA	DKO_3	C	monocyte	1	monocyte	1	monocyte	1	0	0	Macrophage_1
Set7	Sample-07_DL215M2B	DKO	7771	2429	3.46159	0	S	Malignant	8	Malignant	OLC_1	0.462942	Osteo	0.833288	DKO_3	C	NA	NA	OLC_1	0.462942	Osteo	0.833288	3969	272	Malignant_4
Set7	Sample-07_DL215M2B	DKO	9842	2730	2.15403	0	G1	Macrophage	3	Macrophage	NA	NA	NA	NA	DKO_3	C	monocyte	1	monocyte	1	monocyte	1	0	0	Macrophage_4
Set7	Sample-07_DL215M2B	DKO	4621	1470	2.16403	0	G1	Macrophage	3	Macrophage	NA	NA	NA	NA	DKO_3	C	monocyte	1	monocyte	1	monocyte	1	0	0	Macrophage_1
Set7	Sample-07_DL215M2B	DKO	6311	2058	3.62859	0	G1	Macrophage	3	Macrophage	NA	NA	NA	NA	DKO_3	C	monocyte	1	monocyte	1	monocyte	1	0	0	Macrophage_1
Set7	Sample-07_DL215M2B	DKO	34725	6376	3.00631	0	G2M	Malignant	12	Malignant	Fibro_2	0.432578	Fibro	0.669018	DKO_3	C	NA	NA	Fibro_2	0.432578	Fibro	0.669018	3737	236	Malignant_4
Set7	Sample-07_DL215M2B	DKO	16030	4395	1.80287	0	G1	Malignant	7	Malignant	Fibro_5	0.576489	Fibro	0.647411	DKO_3	C	NA	NA	Fibro_5	0.576489	Fibro	0.647411	3969	272	Malignant_4
Set7	Sample-07_DL215M2B	DKO	1793	776	1.50586	0	G1	Tcell	9	Tcell	NA	NA	NA	NA	DKO_3	C	T_cell	1	T_cell	1	T_cell	1	796	0	Tcell_2
Set7	Sample-07_DL215M2B	DKO	15900	3992	3.22013	0	G1	Endothelial	5	Endothelial	EC_arterial	0.79574	Vascular	1	DKO_3	C	NA	NA	EC_arterial	0.79574	Vascular	1	1683	29	Endothelial_1
Set7	Sample-07_DL215M2B	DKO	17823	4821	4.75229	0	G1	Malignant	7	Malignant	Fibro_2	0.416512	Fibro	0.920094	DKO_3	C	NA	NA	Fibro_2	0.416512	Fibro	0.920094	4263	307	Malignant_4
Set7	Sample-07_DL215M2B	DKO	6706	2045	3.65344	0	G1	Macrophage	3	Macrophage	NA	NA	NA	NA	DKO_3	C	monocyte	1	monocyte	1	monocyte	1	0	0	Macrophage_1
Set7	Sample-07_DL215M2B	DKO	3086	1163	3.43487	0	G1	Tcell	9	Tcell	NA	NA	NA	NA	DKO_3	C	T_cell	1	T_cell	1	T_cell	1	1075	0	Tcell_1
Set7	Sample-07_DL215M2B	DKO	3934	1583	1.65184	0	G2M	Tcell	9	Tcell	NA	NA	NA	NA	DKO_3	C	T_cell	1	T_cell	1	T_cell	1	1296	61	Tcell_7
Set7	Sample-07_DL215M2B	DKO	10261	2724	2.71877	0	S	Macrophage	3	Macrophage	NA	NA	NA	NA	DKO_3	C	monocyte	1	monocyte	1	monocyte	1	0	0	Macrophage_1
Set7	Sample-07_DL215M2B	DKO	14512	3974	4.78159	0	S	Malignant	7	Malignant	OLC_2	0.476986	Osteo	0.780604	DKO_3	C	NA	NA	OLC_2	0.476986	Osteo	0.780604	4053	304	Malignant_4
Set7	Sample-07_DL215M2B	DKO	7234	2141	1.11971	0	G1	Macrophage	3	Macrophage	NA	NA	NA	NA	DKO_3	C	monocyte	1	monocyte	1	monocyte	1	0	0	Macrophage_0
Set7	Sample-07_DL215M2B	DKO	7189	1897	3.0185	0	S	Macrophage	3	Macrophage	NA	NA	NA	NA	DKO_3	C	monocyte	1	monocyte	1	monocyte	1	0	0	Macrophage_1
Set7	Sample-07_DL215M2B	DKO	9596	3000	4.9604	0	G1	Malignant	7	Malignant	OLC_1	0.718943	Osteo	1	DKO_3	C	NA	NA	OLC_1	0.718943	Osteo	1	4812	342	Malignant_4
Set7	Sample-07_DL215M2B	DKO	17379	3359	1.59963	0.00575407	S	Osteoclast	4	Osteoclast	NA	NA	NA	NA	DKO_3	C	late_pro_B_cell	0.359781	late_pro_B_cell	0.359781	late_pro_B_cell	0.359781	1519	0	Osteoclast_1
Set7	Sample-07_DL215M2B	DKO	7121	2004	3.0052	0	G2M	Tcell	9	Tcell	NA	NA	NA	NA	DKO_3	C	T_cell	1	T_cell	1	T_cell	1	1284	0	Tcell_5
Set7	Sample-07_DL215M2B	DKO	6098	2282	5.59108	0	G1	Fibroblast	8	Malignant	OLC_2	0.731134	Osteo	0.731134	DKO_3	C	NA	NA	OLC_2	0.731134	Osteo	0.731134	1053	43	Malignant_4
Set7	Sample-07_DL215M2B	DKO	18885	3730	5.51231	0	G1	Osteoclast	4	Osteoclast	NA	NA	NA	NA	DKO_3	C	hematopoietic_precursor_cell	0.783378	hematopoietic_precursor_cell	0.783378	hematopoietic_precursor_cell	0.783378	1715	58	Osteoclast_2
Set7	Sample-07_DL215M2B	DKO	8578	2534	5.72394	0	G2M	Macrophage	3	Macrophage	NA	NA	NA	NA	DKO_3	C	monocyte	1	monocyte	1	monocyte	1	0	0	Macrophage_4
Set7	Sample-07_DL215M2B	DKO	19816	4728	3.80481	0	G1	Malignant	7	Malignant	OLC_1	0.442193	Osteo	0.752661	DKO_3	C	NA	NA	OLC_1	0.442193	Osteo	0.752661	3882	266	Malignant_4
Set7	Sample-07_DL215M2B	DKO	10852	3317	3.52898	0	G1	Fibroblast	11	Fibroblast	OLC_2	0.478511	Fibro	0.521489	DKO_3	C	NA	NA	OLC_2	0.478511	Fibro	0.521489	1997	82	Fibroblast_4
Set7	Sample-07_DL215M2B	DKO	10034	3296	4.16501	0	G1	Malignant	7	Malignant	OLC_2	0.846125	Osteo	0.846125	DKO_3	C	NA	NA	OLC_2	0.846125	Osteo	0.846125	4242	286	Malignant_4
Set7	Sample-07_DL215M2B	DKO	5778	1979	2.56144	0	S	Macrophage	6	Macrophage	NA	NA	NA	NA	DKO_3	C	monocyte	1	monocyte	1	monocyte	1	0	0	Macrophage_5
Set7	Sample-07_DL215M2B	DKO	11312	3389	4.62259	0	G2M	Osteoclast	12	Malignant	NA	NA	NA	NA	DKO_3	C	promonocyte	0.702297	promonocyte	0.702297	promonocyte	0.702297	1053	43	Malignant_1
Set7	Sample-07_DL215M2B	DKO	4495	1515	2.06897	0	G1	Macrophage	3	Macrophage	NA	NA	NA	NA	DKO_3	C	monocyte	1	monocyte	1	monocyte	1	0	0	Macrophage_2
Set7	Sample-07_DL215M2B	DKO	12614	3893	2.19597	0	G2M	Malignant	12	Malignant	OLC_2	0.888149	Osteo	0.888149	DKO_3	C	NA	NA	OLC_2	0.888149	Osteo	0.888149	3737	236	Malignant_4
Set7	Sample-07_DL215M2B	DKO	12631	3646	3.59376	0	S	Malignant	7	Malignant	OLC_2	0.634697	Osteo	0.822234	DKO_3	C	NA	NA	OLC_2	0.634697	Osteo	0.822234	3974	247	Malignant_4
Set7	Sample-07_DL215M2B	DKO	6882	2598	1.56931	0	G1	Fibroblast	11	Fibroblast	Fibro_1	0.802747	Fibro	0.809228	DKO_3	C	NA	NA	Fibro_1	0.802747	Fibro	0.809228	1553	51	Fibroblast_4
Set7	Sample-07_DL215M2B	DKO	10505	2710	3.18896	0	G1	Macrophage	3	Macrophage	NA	NA	NA	NA	DKO_3	C	monocyte	1	monocyte	1	monocyte	1	0	0	Macrophage_1
Set7	Sample-07_DL215M2B	DKO	4310	1575	3.24826	0.0232019	G2M	Macrophage	3	Macrophage	NA	NA	NA	NA	DKO_3	C	monocyte	1	monocyte	1	monocyte	1	0	0	Macrophage_7
Set7	Sample-07_DL215M2B	DKO	6538	1958	2.67666	0	G1	Macrophage	3	Macrophage	NA	NA	NA	NA	DKO_3	C	monocyte	1	monocyte	1	monocyte	1	0	0	Macrophage_1
Set7	Sample-07_DL215M2B	DKO	3821	1518	5.28657	0.0261712	S	Fibroblast	8	Malignant	OLC_2	0.801675	Osteo	0.801675	DKO_3	C	NA	NA	OLC_2	0.801675	Osteo	0.801675	1053	43	Malignant_4
Set7	Sample-07_DL215M2B	DKO	12138	3049	3.13066	0.00823859	G1	Macrophage	3	Macrophage	NA	NA	NA	NA	DKO_3	C	monocyte	1	monocyte	1	monocyte	1	0	0	Macrophage_1
Set7	Sample-07_DL215M2B	DKO	2182	1020	6.0495	0	G1	Malignant	7	Malignant	OLC_2	0.664043	Osteo	0.664043	DKO_3	C	NA	NA	OLC_2	0.664043	Osteo	0.664043	1053	43	Malignant_4
Set7	Sample-07_DL215M2B	DKO	13980	3972	1.78112	0	S	Malignant	7	Malignant	OLC_2	0.851137	Osteo	0.851137	DKO_3	C	NA	NA	OLC_2	0.851137	Osteo	0.851137	4517	709	Malignant_4
Set7	Sample-07_DL215M2B	DKO	4313	1518	2.48087	0	S	Macrophage	6	Macrophage	NA	NA	NA	NA	DKO_3	C	monocyte	1	monocyte	1	monocyte	1	0	0	Macrophage_16
Set7	Sample-07_DL215M2B	DKO	12462	3491	3.8514	0	G1	Malignant	7	Malignant	OLC_2	1	Osteo	1	DKO_3	C	NA	NA	OLC_2	1	Osteo	1	4617	268	Malignant_4
Set7	Sample-07_DL215M2B	DKO	5706	1770	2.45356	0	G1	Macrophage	6	Macrophage	NA	NA	NA	NA	DKO_3	C	monocyte	1	monocyte	1	monocyte	1	0	0	Macrophage_0
Set7	Sample-07_DL215M2B	DKO	23738	5363	4.88206	0	G1	Malignant	7	Malignant	OLC_2	0.548697	Osteo	0.723482	DKO_3	C	NA	NA	OLC_2	0.548697	Osteo	0.723482	3969	272	Malignant_4
Set7	Sample-07_DL215M2B	DKO	1798	817	3.77988	0	G1	Tcell	9	Tcell	NA	NA	NA	NA	DKO_3	C	T_cell	1	T_cell	1	T_cell	1	1090	0	Tcell_4
Set7	Sample-07_DL215M2B	DKO	13043	2998	2.61423	0	S	Macrophage	3	Macrophage	NA	NA	NA	NA	DKO_3	C	monocyte	1	monocyte	1	monocyte	1	0	0	Macrophage_9
Set7	Sample-07_DL215M2B	DKO	6239	1885	2.35615	0	G1	Macrophage	3	Macrophage	NA	NA	NA	NA	DKO_3	C	monocyte	1	monocyte	1	monocyte	1	0	0	Macrophage_1
Set7	Sample-07_DL215M2B	DKO	11932	2728	2.31311	0	G1	Macrophage	6	Macrophage	NA	NA	NA	NA	DKO_3	C	monocyte	1	monocyte	1	monocyte	1	0	0	Macrophage_10
Set7	Sample-07_DL215M2B	DKO	12246	2870	2.13113	0	G1	Macrophage	3	Macrophage	NA	NA	NA	NA	DKO_3	C	monocyte	1	monocyte	1	monocyte	1	0	0	Macrophage_1
Set7	Sample-07_DL215M2B	DKO	9121	2486	0.909888	0	G1	Macrophage	6	Macrophage	NA	NA	NA	NA	DKO_3	C	monocyte	1	monocyte	1	monocyte	1	0	0	Macrophage_0
Set7	Sample-07_DL215M2B	DKO	4533	2116	5.24923	0	G1	Endothelial	5	Endothelial	EC_arteriolar	0.980699	Vascular	1	DKO_3	C	NA	NA	EC_arteriolar	0.980699	Vascular	1	2109	47	Endothelial_1
Set7	Sample-07_DL215M2B	DKO	8469	2983	4.73492	0	S	Malignant	7	Malignant	OLC_2	0.944331	Osteo	0.944331	DKO_3	C	NA	NA	OLC_2	0.944331	Osteo	0.944331	4494	378	Malignant_4
Set7	Sample-07_DL215M2B	DKO	1632	746	3.24755	0	G2M	Macrophage	8	Malignant	NA	NA	NA	NA	DKO_3	C	monocyte	0.992709	monocyte	0.992709	monocyte	0.992709	2804	31	Malignant_5
Set7	Sample-07_DL215M2B	DKO	8779	2313	3.58811	0	G1	Macrophage	3	Macrophage	NA	NA	NA	NA	DKO_3	C	monocyte	1	monocyte	1	monocyte	1	0	0	Macrophage_1
Set7	Sample-07_DL215M2B	DKO	5901	2016	1.8302	0	S	Macrophage	6	Macrophage	NA	NA	NA	NA	DKO_3	C	monocyte	1	monocyte	1	monocyte	1	0	0	Macrophage_10
Set7	Sample-07_DL215M2B	DKO	8863	2310	2.832	0	G1	Macrophage	3	Macrophage	NA	NA	NA	NA	DKO_3	C	monocyte	1	monocyte	1	monocyte	1	0	0	Macrophage_1
Set7	Sample-07_DL215M2B	DKO	10704	3365	5.30544	0	G1	Malignant	7	Malignant	OLC_1	0.654107	Osteo	1	DKO_3	C	NA	NA	OLC_1	0.654107	Osteo	1	4100	297	Malignant_4
Set7	Sample-07_DL215M2B	DKO	39340	6772	2.74495	0	G1	Malignant	7	Malignant	OLC_2	0.951067	Osteo	0.951067	DKO_3	C	NA	NA	OLC_2	0.951067	Osteo	0.951067	4450	449	Malignant_4
Set7	Sample-07_DL215M2B	DKO	2000	946	4.1979	0	S	Tcell	9	Tcell	NA	NA	NA	NA	DKO_3	C	T_cell	0.972358	T_cell	0.972358	T_cell	0.972358	1366	0	Tcell_9
Set7	Sample-07_DL215M2B	DKO	8074	2524	2.17984	0	G1	Macrophage	3	Macrophage	NA	NA	NA	NA	DKO_3	C	monocyte	1	monocyte	1	monocyte	1	0	0	Macrophage_4
Set7	Sample-07_DL215M2B	DKO	3544	1317	1.94695	0	S	Macrophage	3	Macrophage	NA	NA	NA	NA	DKO_3	C	monocyte	1	monocyte	1	monocyte	1	0	0	Macrophage_1
Set7	Sample-07_DL215M2B	DKO	4414	1555	3.73811	0	G1	Macrophage	3	Macrophage	NA	NA	NA	NA	DKO_3	C	monocyte	1	monocyte	1	monocyte	1	0	0	Macrophage_1
Set7	Sample-07_DL215M2B	DKO	6408	2077	4.97815	0	S	Macrophage	3	Macrophage	NA	NA	NA	NA	DKO_3	C	monocyte	1	monocyte	1	monocyte	1	0	0	Macrophage_1
Set7	Sample-07_DL215M2B	DKO	9079	2553	4.54896	0	S	Macrophage	3	Macrophage	NA	NA	NA	NA	DKO_3	C	monocyte	1	monocyte	1	monocyte	1	0	0	Macrophage_1
Set7	Sample-07_DL215M2B	DKO	5075	1712	3.64532	0	S	Macrophage	6	Macrophage	NA	NA	NA	NA	DKO_3	C	monocyte	1	monocyte	1	monocyte	1	0	0	Macrophage_5
Set7	Sample-07_DL215M2B	DKO	6483	2098	3.02283	0	G1	Tcell	9	Tcell	NA	NA	NA	NA	DKO_3	C	T_cell	1	T_cell	1	T_cell	1	1264	0	Tcell_5
Set7	Sample-07_DL215M2B	DKO	9937	3325	5.60475	0	S	Malignant	7	Malignant	OLC_2	0.684578	Osteo	0.684578	DKO_3	C	NA	NA	OLC_2	0.684578	Osteo	0.684578	4203	300	Malignant_4
Set7	Sample-07_DL215M2B	DKO	5312	1626	0.978731	0.0188218	G1	Macrophage	6	Macrophage	NA	NA	NA	NA	DKO_3	C	monocyte	1	monocyte	1	monocyte	1	0	0	Macrophage_0
Set7	Sample-07_DL215M2B	DKO	9077	2704	2.95219	0	S	Macrophage	3	Macrophage	NA	NA	NA	NA	DKO_3	C	monocyte	0.98487	monocyte	0.98487	monocyte	0.98487	0	0	Macrophage_4
Set7	Sample-07_DL215M2B	DKO	7104	2512	4.41942	0	S	Macrophage	3	Macrophage	NA	NA	NA	NA	DKO_3	C	monocyte	0.82571	monocyte	0.82571	monocyte	0.82571	0	0	Macrophage_9
Set7	Sample-07_DL215M2B	DKO	17472	4281	3.23338	0	G1	Fibroblast	11	Fibroblast	Fibro_1	0.669968	Fibro	1	DKO_3	C	NA	NA	Fibro_1	0.669968	Fibro	1	1629	46	Fibroblast_3
Set7	Sample-07_DL215M2B	DKO	6001	1877	3.68272	0	S	Macrophage	3	Macrophage	NA	NA	NA	NA	DKO_3	C	monocyte	1	monocyte	1	monocyte	1	0	0	Macrophage_0
Set7	Sample-07_DL215M2B	DKO	6963	2679	3.67658	0	G1	Endothelial	5	Endothelial	EC_arteriolar	0.828177	Vascular	1	DKO_3	C	NA	NA	EC_arteriolar	0.828177	Vascular	1	1984	80	Endothelial_1
Set7	Sample-07_DL215M2B	DKO	9259	2557	3.6397	0	S	Macrophage	3	Macrophage	NA	NA	NA	NA	DKO_3	C	monocyte	1	monocyte	1	monocyte	1	0	0	Macrophage_1
Set7	Sample-07_DL215M2B	DKO	4552	1555	3.31722	0	S	Macrophage	3	Macrophage	NA	NA	NA	NA	DKO_3	C	monocyte	1	monocyte	1	monocyte	1	0	0	Macrophage_1
Set7	Sample-07_DL215M2B	DKO	12603	3029	3.93557	0	G1	Macrophage	3	Macrophage	NA	NA	NA	NA	DKO_3	C	monocyte	1	monocyte	1	monocyte	1	0	0	Macrophage_1
Set7	Sample-07_DL215M2B	DKO	9553	2594	4.81524	0	S	Macrophage	3	Macrophage	NA	NA	NA	NA	DKO_3	C	monocyte	1	monocyte	1	monocyte	1	0	0	Macrophage_1
Set7	Sample-07_DL215M2B	DKO	4897	1720	5.88115	0	S	Macrophage	3	Macrophage	NA	NA	NA	NA	DKO_3	C	monocyte	1	monocyte	1	monocyte	1	0	0	Macrophage_1
Set7	Sample-07_DL215M2B	DKO	37231	6671	3.71455	0	G2M	Malignant	12	Malignant	OLC_2	0.668599	Osteo	0.668599	DKO_3	C	NA	NA	OLC_2	0.668599	Osteo	0.668599	4812	342	Malignant_4
Set7	Sample-07_DL215M2B	DKO	9010	3008	5.39341	0	S	Fibroblast	11	Fibroblast	OLC_2	0.704253	Osteo	0.704253	DKO_3	C	NA	NA	OLC_2	0.704253	Osteo	0.704253	2099	94	Fibroblast_1
Set7	Sample-07_DL215M2B	DKO	5682	1860	2.63992	0	G2M	Tcell	9	Tcell	NA	NA	NA	NA	DKO_3	C	T_cell	1	T_cell	1	T_cell	1	980	0	Tcell_5
Set7	Sample-07_DL215M2B	DKO	10552	3702	3.73389	0	G2M	Endothelial	5	Endothelial	EC_arteriolar	0.606834	Vascular	1	DKO_3	C	NA	NA	EC_arteriolar	0.606834	Vascular	1	1962	58	Endothelial_5
Set7	Sample-07_DL215M2B	DKO	25000	5501	5.69086	0	G1	Malignant	7	Malignant	OLC_2	0.746311	Osteo	0.746311	DKO_3	C	NA	NA	OLC_2	0.746311	Osteo	0.746311	4008	231	Malignant_4
Set7	Sample-07_DL215M2B	DKO	4740	1553	2.27848	0	G1	Macrophage	3	Macrophage	NA	NA	NA	NA	DKO_3	C	monocyte	1	monocyte	1	monocyte	1	0	0	Macrophage_1
Set7	Sample-07_DL215M2B	DKO	19206	4215	2.91576	0	G2M	Malignant	7	Malignant	OLC_2	0.782508	Osteo	0.782508	DKO_3	C	NA	NA	OLC_2	0.782508	Osteo	0.782508	4215	264	Malignant_4
Set7	Sample-07_DL215M2B	DKO	13179	2899	1.73748	0	S	Osteoclast	4	Osteoclast	NA	NA	NA	NA	DKO_3	C	late_pro_B_cell	0.389718	late_pro_B_cell	0.389718	late_pro_B_cell	0.389718	1424	0	Osteoclast_1
Set7	Sample-07_DL215M2B	DKO	1714	827	1.34189	0	G1	Tcell	9	Tcell	NA	NA	NA	NA	DKO_3	C	T_cell	1	T_cell	1	T_cell	1	1164	0	Tcell_4
Set7	Sample-07_DL215M2B	DKO	21380	4571	2.46001	0.00467683	G1	Fibroblast	11	Fibroblast	Fibro_5	0.627993	Fibro	0.69201	DKO_3	C	NA	NA	Fibro_5	0.627993	Fibro	0.69201	1746	80	Fibroblast_1
Set7	Sample-07_DL215M2B	DKO	6470	2094	4.60587	0	G1	Macrophage	3	Macrophage	NA	NA	NA	NA	DKO_3	C	monocyte	1	monocyte	1	monocyte	1	0	0	Macrophage_1
Set7	Sample-07_DL215M2B	DKO	4890	1597	4.02863	0	G1	Macrophage	3	Macrophage	NA	NA	NA	NA	DKO_3	C	monocyte	1	monocyte	1	monocyte	1	0	0	Macrophage_1
Set7	Sample-07_DL215M2B	DKO	3489	1332	2.34957	0	G1	Tcell	9	Tcell	NA	NA	NA	NA	DKO_3	C	T_cell	1	T_cell	1	T_cell	1	1419	0	Tcell_5
Set7	Sample-07_DL215M2B	DKO	6816	2068	3.78521	0	G1	Macrophage	3	Macrophage	NA	NA	NA	NA	DKO_3	C	monocyte	1	monocyte	1	monocyte	1	0	0	Macrophage_1
Set7	Sample-07_DL215M2B	DKO	4178	1567	4.57157	0	G1	Macrophage	3	Macrophage	NA	NA	NA	NA	DKO_3	C	monocyte	1	monocyte	1	monocyte	1	0	0	Macrophage_1
Set7	Sample-07_DL215M2B	DKO	12588	2984	1.94614	0	G1	Malignant	7	Malignant	OLC_1	0.890088	Osteo	0.975017	DKO_3	C	NA	NA	OLC_1	0.890088	Osteo	0.975017	4100	297	Malignant_4
Set7	Sample-07_DL215M2B	DKO	7059	2368	2.4791	0	G1	Macrophage	6	Macrophage	NA	NA	NA	NA	DKO_3	C	monocyte	1	monocyte	1	monocyte	1	0	0	Macrophage_5
Set7	Sample-07_DL215M2B	DKO	4816	2001	5.23256	0	G1	Endothelial	5	Endothelial	EC_arterial	0.858637	Vascular	1	DKO_3	C	NA	NA	EC_arterial	0.858637	Vascular	1	1098	0	Endothelial_1
Set7	Sample-07_DL215M2B	DKO	1707	909	5.44815	0	G1	Macrophage	3	Macrophage	NA	NA	NA	NA	DKO_3	C	monocyte	1	monocyte	1	monocyte	1	0	0	Macrophage_3
Set7	Sample-07_DL215M2B	DKO	6036	1957	3.08151	0	S	Macrophage	3	Macrophage	NA	NA	NA	NA	DKO_3	C	monocyte	1	monocyte	1	monocyte	1	0	0	Macrophage_1
Set7	Sample-07_DL215M2B	DKO	17522	4017	1.94031	0	G1	Fibroblast	11	Fibroblast	Fibro_1	0.701365	Fibro	0.808831	DKO_3	C	NA	NA	Fibro_1	0.701365	Fibro	0.808831	1420	0	Fibroblast_1
Set7	Sample-07_DL215M2B	DKO	4517	1991	3.05377	0	G1	Endothelial	5	Endothelial	EC_arterial	0.865719	Vascular	1	DKO_3	C	NA	NA	EC_arterial	0.865719	Vascular	1	2322	30	Endothelial_2
Set7	Sample-07_DL215M2B	DKO	9275	2479	3.57951	0	S	Macrophage	3	Macrophage	NA	NA	NA	NA	DKO_3	C	monocyte	1	monocyte	1	monocyte	1	0	0	Macrophage_1
Set7	Sample-07_DL215M2B	DKO	10829	3697	5.98393	0	S	Malignant	7	Malignant	OLC_2	0.797099	Osteo	0.99551	DKO_3	C	NA	NA	OLC_2	0.797099	Osteo	0.99551	3770	317	Malignant_4
Set7	Sample-07_DL215M2B	DKO	5726	1835	1.93853	0	G1	Macrophage	3	Macrophage	NA	NA	NA	NA	DKO_3	C	monocyte	1	monocyte	1	monocyte	1	0	0	Macrophage_1
Set7	Sample-07_DL215M2B	DKO	1714	702	3.49447	0	G2M	Tcell	9	Tcell	NA	NA	NA	NA	DKO_3	C	T_cell	1	T_cell	1	T_cell	1	1228	0	Tcell_2
Set7	Sample-07_DL215M2B	DKO	4834	2240	5.19239	0	G1	Endothelial	5	Endothelial	EC_arteriolar	0.978157	Vascular	1	DKO_3	C	NA	NA	EC_arteriolar	0.978157	Vascular	1	2159	86	Endothelial_1
Set7	Sample-07_DL215M2B	DKO	10745	2960	2.6524	0.00930665	G1	Macrophage	3	Macrophage	NA	NA	NA	NA	DKO_3	C	monocyte	1	monocyte	1	monocyte	1	0	0	Macrophage_4
Set7	Sample-07_DL215M2B	DKO	5037	1728	3.43458	0	G1	Macrophage	3	Macrophage	NA	NA	NA	NA	DKO_3	C	monocyte	1	monocyte	1	monocyte	1	0	0	Macrophage_1
Set7	Sample-07_DL215M2B	DKO	15946	3825	2.0883	0	G2M	Osteoclast	4	Osteoclast	NA	NA	NA	NA	DKO_3	C	monocyte	0.549092	monocyte	0.549092	monocyte	0.549092	977	41	Osteoclast_3
Set7	Sample-07_DL215M2B	DKO	4931	1648	3.77205	0	G1	Macrophage	3	Macrophage	NA	NA	NA	NA	DKO_3	C	monocyte	1	monocyte	1	monocyte	1	0	0	Macrophage_1
Set7	Sample-07_DL215M2B	DKO	9669	2478	2.84414	0	G1	Osteoclast	4	Osteoclast	NA	NA	NA	NA	DKO_3	C	hematopoietic_precursor_cell	0.670182	hematopoietic_precursor_cell	0.670182	hematopoietic_precursor_cell	0.670182	1332	0	Osteoclast_0
Set7	Sample-07_DL215M2B	DKO	4171	1903	4.86694	0.0239751	G1	Endothelial	5	Endothelial	EC_arteriolar	0.945863	Vascular	1	DKO_3	C	NA	NA	EC_arteriolar	0.945863	Vascular	1	2621	94	Endothelial_3
Set7	Sample-07_DL215M2B	DKO	5765	2102	3.66002	0	G1	Fibroblast	11	Fibroblast	OLC_2	0.452535	Fibro	0.547465	DKO_3	C	NA	NA	OLC_2	0.452535	Fibro	0.547465	2055	99	Fibroblast_4
Set7	Sample-07_DL215M2B	DKO	7473	2162	3.6933	0	S	Tcell	9	Tcell	NA	NA	NA	NA	DKO_3	C	T_cell	1	T_cell	1	T_cell	1	1165	0	Tcell_1
Set7	Sample-07_DL215M2B	DKO	3677	1464	4.07941	0	S	Bcell	6	Macrophage	NA	NA	NA	NA	DKO_3	C	macrophage	1	macrophage	1	macrophage	1	0	0	Macrophage_14
Set7	Sample-07_DL215M2B	DKO	11381	2605	3.01379	0.0175731	G1	Macrophage	3	Macrophage	NA	NA	NA	NA	DKO_3	C	monocyte	1	monocyte	1	monocyte	1	0	0	Macrophage_5
Set7	Sample-07_DL215M2B	DKO	3991	1450	4.48509	0	G1	Macrophage	3	Macrophage	NA	NA	NA	NA	DKO_3	C	monocyte	1	monocyte	1	monocyte	1	0	0	Macrophage_1
Set7	Sample-07_DL215M2B	DKO	9128	2513	3.04557	0	G1	Macrophage	3	Macrophage	NA	NA	NA	NA	DKO_3	C	monocyte	1	monocyte	1	monocyte	1	0	0	Macrophage_1
Set7	Sample-07_DL215M2B	DKO	14636	2981	2.15223	0	G2M	Osteoclast	4	Osteoclast	NA	NA	NA	NA	DKO_3	C	late_pro_B_cell	0.390645	late_pro_B_cell	0.390645	late_pro_B_cell	0.390645	1148	0	Osteoclast_0
Set7	Sample-07_DL215M2B	DKO	6295	1955	3.65369	0	G1	Macrophage	3	Macrophage	NA	NA	NA	NA	DKO_3	C	monocyte	1	monocyte	1	monocyte	1	0	0	Macrophage_1
Set7	Sample-07_DL215M2B	DKO	5038	1633	4.28742	0	G1	Macrophage	3	Macrophage	NA	NA	NA	NA	DKO_3	C	monocyte	1	monocyte	1	monocyte	1	0	0	Macrophage_1
Set7	Sample-07_DL215M2B	DKO	47084	7095	2.56759	0	G2M	Malignant	7	Malignant	OLC_1	0.92388	Osteo	0.947979	DKO_3	C	NA	NA	OLC_1	0.92388	Osteo	0.947979	3974	247	Malignant_4
Set7	Sample-07_DL215M2B	DKO	17844	4634	4.14098	0	S	Malignant	7	Malignant	OLC_2	0.680665	Osteo	0.680665	DKO_3	C	NA	NA	OLC_2	0.680665	Osteo	0.680665	3882	266	Malignant_4
Set7	Sample-07_DL215M2B	DKO	6493	1914	1.40151	0.0154012	G1	Macrophage	3	Macrophage	NA	NA	NA	NA	DKO_3	C	monocyte	1	monocyte	1	monocyte	1	0	0	Macrophage_1
Set7	Sample-07_DL215M2B	DKO	7001	2139	2.49964	0	G1	Macrophage	3	Macrophage	NA	NA	NA	NA	DKO_3	C	monocyte	1	monocyte	1	monocyte	1	0	0	Macrophage_1
Set7	Sample-07_DL215M2B	DKO	7512	2103	2.83546	0	G1	Macrophage	3	Macrophage	NA	NA	NA	NA	DKO_3	C	monocyte	1	monocyte	1	monocyte	1	0	0	Macrophage_1
Set7	Sample-07_DL215M2B	DKO	14182	3798	3.25765	0	G1	Malignant	7	Malignant	OLC_2	0.773193	Osteo	0.773193	DKO_3	C	NA	NA	OLC_2	0.773193	Osteo	0.773193	4053	304	Malignant_4
Set7	Sample-07_DL215M2B	DKO	6316	1692	4.71594	0	S	Bcell	10	Bcell	NA	NA	NA	NA	DKO_3	C	immature_B_cell	1	immature_B_cell	1	immature_B_cell	1	1090	0	Bcell_3
Set7	Sample-07_DL215M2B	DKO	12927	3213	2.25866	0	S	Osteoclast	4	Osteoclast	NA	NA	NA	NA	DKO_3	C	monocyte	0.803211	monocyte	0.803211	monocyte	0.803211	839	0	Osteoclast_0
Set7	Sample-07_DL215M2B	DKO	14296	3741	2.65809	0	G1	Endothelial	5	Endothelial	EC_arteriolar	0.560702	Vascular	1	DKO_3	C	NA	NA	EC_arteriolar	0.560702	Vascular	1	1938	55	Endothelial_1
Set7	Sample-07_DL215M2B	DKO	1397	686	3.14961	0	S	Tcell	9	Tcell	NA	NA	NA	NA	DKO_3	C	T_cell	0.985907	T_cell	0.985907	T_cell	0.985907	1241	0	Tcell_8
Set7	Sample-07_DL215M2B	DKO	2970	1521	2.65904	0	G1	Endothelial	5	Endothelial	EC_arteriolar	0.962569	Vascular	1	DKO_3	C	NA	NA	EC_arteriolar	0.962569	Vascular	1	2018	34	Endothelial_1
Set7	Sample-07_DL215M2B	DKO	10529	3457	2.99174	0	G1	Endothelial	5	Endothelial	EC_arteriolar	0.811335	Vascular	1	DKO_3	C	NA	NA	EC_arteriolar	0.811335	Vascular	1	1984	80	Endothelial_1
Set7	Sample-07_DL215M2B	DKO	9897	3314	2.9905	0.0101031	G1	Endothelial	5	Endothelial	EC_arterial	0.873945	Vascular	1	DKO_3	C	NA	NA	EC_arterial	0.873945	Vascular	1	1577	0	Endothelial_8
Set7	Sample-07_DL215M2B	DKO	9320	2598	1.55579	0	S	Macrophage	6	Macrophage	NA	NA	NA	NA	DKO_3	C	monocyte	1	monocyte	1	monocyte	1	0	0	Macrophage_10
Set7	Sample-07_DL215M2B	DKO	4876	1580	3.58901	0	G1	Macrophage	3	Macrophage	NA	NA	NA	NA	DKO_3	C	monocyte	1	monocyte	1	monocyte	1	0	0	Macrophage_1
Set7	Sample-07_DL215M2B	DKO	18938	4595	2.85111	0	G2M	Malignant	7	Malignant	OLC_2	0.770151	Osteo	0.770151	DKO_3	C	NA	NA	OLC_2	0.770151	Osteo	0.770151	4494	378	Malignant_4
Set7	Sample-07_DL215M2B	DKO	13582	3810	4.14519	0	G1	Malignant	7	Malignant	OLC_2	0.90006	Osteo	0.90006	DKO_3	C	NA	NA	OLC_2	0.90006	Osteo	0.90006	4812	342	Malignant_4
Set7	Sample-07_DL215M2B	DKO	2805	1339	2.24599	0	G1	Tcell	9	Tcell	NA	NA	NA	NA	DKO_3	C	T_cell	1	T_cell	1	T_cell	1	1419	0	Tcell_5
Set7	Sample-07_DL215M2B	DKO	10455	3058	3.20421	0	S	Macrophage	3	Macrophage	NA	NA	NA	NA	DKO_3	C	monocyte	1	monocyte	1	monocyte	1	0	0	Macrophage_7
Set7	Sample-07_DL215M2B	DKO	9029	2310	2.23699	0	G1	Macrophage	3	Macrophage	NA	NA	NA	NA	DKO_3	C	monocyte	1	monocyte	1	monocyte	1	0	0	Macrophage_1
Set7	Sample-07_DL215M2B	DKO	2461	971	2.43803	0	G1	Tcell	9	Tcell	NA	NA	NA	NA	DKO_3	C	T_cell	1	T_cell	1	T_cell	1	1019	0	Tcell_1
Set7	Sample-07_DL215M2B	DKO	5191	1722	4.85456	0	G1	Macrophage	3	Macrophage	NA	NA	NA	NA	DKO_3	C	monocyte	1	monocyte	1	monocyte	1	0	0	Macrophage_1
Set7	Sample-07_DL215M2B	DKO	6896	2193	3.32028	0	G1	Macrophage	3	Macrophage	NA	NA	NA	NA	DKO_3	C	monocyte	1	monocyte	1	monocyte	1	0	0	Macrophage_1
Set7	Sample-07_DL215M2B	DKO	6329	1936	4.32928	0	G2M	Macrophage	3	Macrophage	NA	NA	NA	NA	DKO_3	C	monocyte	1	monocyte	1	monocyte	1	0	0	Macrophage_7
Set7	Sample-07_DL215M2B	DKO	6610	1888	4.23601	0	G1	Macrophage	3	Macrophage	NA	NA	NA	NA	DKO_3	C	monocyte	1	monocyte	1	monocyte	1	0	0	Macrophage_0
Set7	Sample-07_DL215M2B	DKO	3723	1505	3.38437	0	G1	Tcell	9	Tcell	NA	NA	NA	NA	DKO_3	C	T_cell	1	T_cell	1	T_cell	1	906	0	Tcell_5
Set7	Sample-07_DL215M2B	DKO	1421	580	4.64462	0	G1	Tcell	9	Tcell	NA	NA	NA	NA	DKO_3	C	T_cell	1	T_cell	1	T_cell	1	779	0	Tcell_2
Set7	Sample-07_DL215M2B	DKO	2302	1099	2.90925	0	G1	Tcell	9	Tcell	NA	NA	NA	NA	DKO_3	C	T_cell	1	T_cell	1	T_cell	1	1165	0	Tcell_3
Set7	Sample-07_DL215M2B	DKO	7733	2292	2.37941	0	G1	Malignant	7	Malignant	OLC_2	0.977234	Osteo	0.995281	DKO_3	C	NA	NA	OLC_2	0.977234	Osteo	0.995281	1053	43	Malignant_4
Set7	Sample-07_DL215M2B	DKO	5555	1684	2.87977	0	G1	Tcell	9	Tcell	NA	NA	NA	NA	DKO_3	C	T_cell	1	T_cell	1	T_cell	1	1512	0	Tcell_1
Set7	Sample-07_DL215M2B	DKO	15759	3165	2.38579	0	G1	Macrophage	3	Macrophage	NA	NA	NA	NA	DKO_3	C	monocyte	1	monocyte	1	monocyte	1	0	0	Macrophage_1
Set7	Sample-07_DL215M2B	DKO	4460	1712	0.672646	0	G1	Macrophage	6	Macrophage	NA	NA	NA	NA	DKO_3	C	monocyte	1	monocyte	1	monocyte	1	0	0	Macrophage_10
Set7	Sample-07_DL215M2B	DKO	14551	3884	2.65943	0	S	Malignant	7	Malignant	OLC_2	0.720616	Osteo	0.720616	DKO_3	C	NA	NA	OLC_2	0.720616	Osteo	0.720616	3736	359	Malignant_4
Set7	Sample-07_DL215M2B	DKO	7952	2237	1.73541	0	G1	Macrophage	3	Macrophage	NA	NA	NA	NA	DKO_3	C	monocyte	1	monocyte	1	monocyte	1	0	0	Macrophage_1
Set7	Sample-07_DL215M2B	DKO	8102	2951	3.39422	0	G1	Malignant	7	Malignant	OLC_2	0.804476	Osteo	0.804476	DKO_3	C	NA	NA	OLC_2	0.804476	Osteo	0.804476	4203	300	Malignant_4
Set7	Sample-07_DL215M2B	DKO	3394	1419	2.47496	0	G2M	Malignant	8	Malignant	Fibro_2	0.268412	Fibro	0.618783	DKO_3	C	NA	NA	Fibro_2	0.268412	Fibro	0.618783	2804	31	Malignant_4
Set7	Sample-07_DL215M2B	DKO	6660	2135	4.92492	0	G1	Macrophage	3	Macrophage	NA	NA	NA	NA	DKO_3	C	monocyte	1	monocyte	1	monocyte	1	0	0	Macrophage_1
Set7	Sample-07_DL215M2B	DKO	7665	2124	3.23549	0	G1	Macrophage	3	Macrophage	NA	NA	NA	NA	DKO_3	C	monocyte	1	monocyte	1	monocyte	1	0	0	Macrophage_1
Set7	Sample-07_DL215M2B	DKO	6109	1969	3.51882	0	G1	Macrophage	3	Macrophage	NA	NA	NA	NA	DKO_3	C	monocyte	1	monocyte	1	monocyte	1	0	0	Macrophage_1
Set7	Sample-07_DL215M2B	DKO	16231	3298	5.58773	0	G1	Osteoclast	4	Osteoclast	NA	NA	NA	NA	DKO_3	C	hematopoietic_precursor_cell	0.771817	hematopoietic_precursor_cell	0.771817	hematopoietic_precursor_cell	0.771817	1719	107	Osteoclast_2
Set7	Sample-07_DL215M2B	DKO	6243	1960	1.31347	0	G1	Macrophage	3	Macrophage	NA	NA	NA	NA	DKO_3	C	monocyte	1	monocyte	1	monocyte	1	0	0	Macrophage_0
Set7	Sample-07_DL215M2B	DKO	5928	1854	4.2503	0	G1	Macrophage	3	Macrophage	NA	NA	NA	NA	DKO_3	C	monocyte	1	monocyte	1	monocyte	1	0	0	Macrophage_1
Set7	Sample-07_DL215M2B	DKO	13259	2888	3.57493	0	G1	Osteoclast	4	Osteoclast	NA	NA	NA	NA	DKO_3	C	hematopoietic_precursor_cell	0.57545	hematopoietic_precursor_cell	0.57545	hematopoietic_precursor_cell	0.57545	1519	0	Osteoclast_1
Set7	Sample-07_DL215M2B	DKO	16100	3533	3.84472	0.00621118	G1	Macrophage	3	Macrophage	NA	NA	NA	NA	DKO_3	C	monocyte	1	monocyte	1	monocyte	1	0	0	Macrophage_1
Set7	Sample-07_DL215M2B	DKO	14156	3269	4.11781	0	G1	Macrophage	3	Macrophage	NA	NA	NA	NA	DKO_3	C	monocyte	1	monocyte	1	monocyte	1	0	0	Macrophage_1
Set7	Sample-07_DL215M2B	DKO	1874	997	3.36179	0	G1	Macrophage	8	Malignant	NA	NA	NA	NA	DKO_3	C	T_cell	0.723635	T_cell	0.723635	T_cell	0.723635	1053	43	Malignant_5
Set7	Sample-07_DL215M2B	DKO	2657	1129	4.58992	0	G1	Bcell	10	Bcell	NA	NA	NA	NA	DKO_3	C	immature_B_cell	1	immature_B_cell	1	immature_B_cell	1	1048	0	Bcell_3
Set7	Sample-07_DL215M2B	DKO	5412	2300	3.54767	0	G1	Endothelial	5	Endothelial	EC_arteriolar	0.957309	Vascular	1	DKO_3	C	NA	NA	EC_arteriolar	0.957309	Vascular	1	1984	80	Endothelial_1
Set7	Sample-07_DL215M2B	DKO	6370	2204	2.05651	0	G1	Fibroblast	11	Fibroblast	Fibro_1	0.836561	Fibro	0.98436	DKO_3	C	NA	NA	Fibro_1	0.836561	Fibro	0.98436	1777	53	Fibroblast_4
Set7	Sample-07_DL215M2B	DKO	22019	4124	3.75585	0	G2M	Osteoclast	4	Osteoclast	NA	NA	NA	NA	DKO_3	C	promonocyte	0.782325	promonocyte	0.782325	promonocyte	0.782325	991	0	Osteoclast_3
Set7	Sample-07_DL215M2B	DKO	6867	2062	4.38328	0	G1	Macrophage	3	Macrophage	NA	NA	NA	NA	DKO_3	C	monocyte	1	monocyte	1	monocyte	1	0	0	Macrophage_1
Set7	Sample-07_DL215M2B	DKO	11518	3016	3.56802	0	G1	Macrophage	3	Macrophage	NA	NA	NA	NA	DKO_3	C	monocyte	1	monocyte	1	monocyte	1	0	0	Macrophage_1
Set7	Sample-07_DL215M2B	DKO	19715	4871	2.99741	0	G2M	Malignant	7	Malignant	OLC_2	0.744385	Osteo	0.751646	DKO_3	C	NA	NA	OLC_2	0.744385	Osteo	0.751646	3770	317	Malignant_4
Set7	Sample-07_DL215M2B	DKO	9401	2854	5.38241	0	G2M	Macrophage	3	Macrophage	NA	NA	NA	NA	DKO_3	C	monocyte	0.836414	monocyte	0.836414	monocyte	0.836414	0	0	Macrophage_7
Set7	Sample-07_DL215M2B	DKO	7938	2997	3.98035	0	G2M	Malignant	7	Malignant	OLC_1	0.965198	Osteo	0.992114	DKO_3	C	NA	NA	OLC_1	0.965198	Osteo	0.992114	3547	383	Malignant_4
Set7	Sample-07_DL215M2B	DKO	9226	2678	2.7853	0	G1	Malignant	7	Malignant	OLC_1	0.693767	Osteo	1	DKO_3	C	NA	NA	OLC_1	0.693767	Osteo	1	3762	96	Malignant_4
Set7	Sample-07_DL215M2B	DKO	18823	4571	3.42648	0	S	Malignant	7	Malignant	OLC_2	0.783654	Osteo	0.783654	DKO_3	C	NA	NA	OLC_2	0.783654	Osteo	0.783654	4494	378	Malignant_4
Set7	Sample-07_DL215M2B	DKO	25266	4188	3.06724	0	G1	Osteoclast	4	Osteoclast	NA	NA	NA	NA	DKO_3	C	hematopoietic_precursor_cell	0.583984	hematopoietic_precursor_cell	0.583984	hematopoietic_precursor_cell	0.583984	1595	56	Osteoclast_2
Set7	Sample-07_DL215M2B	DKO	4704	1862	3.99575	0	G1	Tcell	9	Tcell	NA	NA	NA	NA	DKO_3	C	T_cell	1	T_cell	1	T_cell	1	1303	0	Tcell_5
Set7	Sample-07_DL215M2B	DKO	35687	5409	6.08294	0	G1	Osteoclast	4	Osteoclast	NA	NA	NA	NA	DKO_3	C	hematopoietic_precursor_cell	0.800924	hematopoietic_precursor_cell	0.800924	hematopoietic_precursor_cell	0.800924	1841	108	Osteoclast_2
Set7	Sample-07_DL215M2B	DKO	8503	2411	3.52817	0	G1	Macrophage	3	Macrophage	NA	NA	NA	NA	DKO_3	C	monocyte	1	monocyte	1	monocyte	1	0	0	Macrophage_1
Set7	Sample-07_DL215M2B	DKO	3677	1404	1.74055	0	G1	Macrophage	6	Macrophage	NA	NA	NA	NA	DKO_3	C	monocyte	1	monocyte	1	monocyte	1	0	0	Macrophage_0
Set7	Sample-07_DL215M2B	DKO	9402	2626	5.1792	0	G1	Macrophage	3	Macrophage	NA	NA	NA	NA	DKO_3	C	monocyte	0.996463	monocyte	0.996463	monocyte	0.996463	0	0	Macrophage_4
Set7	Sample-07_DL215M2B	DKO	9975	2413	2.65664	0	G1	Macrophage	3	Macrophage	NA	NA	NA	NA	DKO_3	C	monocyte	1	monocyte	1	monocyte	1	0	0	Macrophage_1
Set7	Sample-07_DL215M2B	DKO	4421	1433	2.89527	0	S	Macrophage	3	Macrophage	NA	NA	NA	NA	DKO_3	C	monocyte	1	monocyte	1	monocyte	1	0	0	Macrophage_1
Set7	Sample-07_DL215M2B	DKO	9376	3102	2.79407	0.0106644	G1	Fibroblast	11	Fibroblast	Fibro_1	0.786896	Fibro	0.846602	DKO_3	C	NA	NA	Fibro_1	0.786896	Fibro	0.846602	1997	82	Fibroblast_1
Set7	Sample-07_DL215M2B	DKO	11813	3579	3.36917	0	G2M	Malignant	7	Malignant	OLC_2	0.907461	Osteo	0.952184	DKO_3	C	NA	NA	OLC_2	0.907461	Osteo	0.952184	3770	317	Malignant_4
Set7	Sample-07_DL215M2B	DKO	3635	1593	3.79642	0	G1	Endothelial	5	Endothelial	EC_arteriolar	0.80486	Vascular	1	DKO_3	C	NA	NA	EC_arteriolar	0.80486	Vascular	1	1683	29	Endothelial_0
Set7	Sample-07_DL215M2B	DKO	7304	2146	2.68346	0	G1	Osteoclast	3	Macrophage	NA	NA	NA	NA	DKO_3	C	monocyte	1	monocyte	1	monocyte	1	0	0	Macrophage_1
Set7	Sample-07_DL215M2B	DKO	2650	963	5.0566	0	S	Tcell	9	Tcell	NA	NA	NA	NA	DKO_3	C	T_cell	1	T_cell	1	T_cell	1	1419	0	Tcell_1
Set7	Sample-07_DL215M2B	DKO	8642	2364	2.14071	0	G2M	Macrophage	3	Macrophage	NA	NA	NA	NA	DKO_3	C	monocyte	0.994549	monocyte	0.994549	monocyte	0.994549	0	0	Macrophage_0
Set7	Sample-07_DL215M2B	DKO	22379	4700	3.19049	0	S	Malignant	7	Malignant	OLC_2	0.704354	Osteo	0.704354	DKO_3	C	NA	NA	OLC_2	0.704354	Osteo	0.704354	3736	359	Malignant_4
Set7	Sample-07_DL215M2B	DKO	9826	3097	2.85889	0	G1	Malignant	12	Malignant	Fibro_2	0.489431	Fibro	0.722241	DKO_3	C	NA	NA	Fibro_2	0.489431	Fibro	0.722241	1053	43	Malignant_0
Set7	Sample-07_DL215M2B	DKO	6456	2512	3.54544	0	G1	Malignant	8	Malignant	OLC_2	0.485156	Fibro	0.514844	DKO_3	C	NA	NA	OLC_2	0.485156	Fibro	0.514844	3425	308	Malignant_4
Set7	Sample-07_DL215M2B	DKO	2436	1092	2.50411	0	G1	Macrophage	3	Macrophage	NA	NA	NA	NA	DKO_3	C	monocyte	1	monocyte	1	monocyte	1	0	0	Macrophage_1
Set7	Sample-07_DL215M2B	DKO	13343	3371	4.40681	0	G1	Macrophage	3	Macrophage	NA	NA	NA	NA	DKO_3	C	monocyte	1	monocyte	1	monocyte	1	0	0	Macrophage_1
Set7	Sample-07_DL215M2B	DKO	7917	2285	2.9304	0	G2M	Tcell	9	Tcell	NA	NA	NA	NA	DKO_3	C	T_cell	1	T_cell	1	T_cell	1	1075	0	Tcell_5
Set7	Sample-07_DL215M2B	DKO	4968	1626	1.71061	0	G1	Macrophage	6	Macrophage	NA	NA	NA	NA	DKO_3	C	monocyte	1	monocyte	1	monocyte	1	0	0	Macrophage_5
Set7	Sample-07_DL215M2B	DKO	2146	959	2.7493	0	G1	Tcell	9	Tcell	NA	NA	NA	NA	DKO_3	C	T_cell	1	T_cell	1	T_cell	1	1573	80	Tcell_2
Set7	Sample-07_DL215M2B	DKO	2227	924	3.05344	0	S	Macrophage	3	Macrophage	NA	NA	NA	NA	DKO_3	C	monocyte	1	monocyte	1	monocyte	1	0	0	Macrophage_1
Set7	Sample-07_DL215M2B	DKO	4094	1449	3.7616	0	S	Macrophage	3	Macrophage	NA	NA	NA	NA	DKO_3	C	monocyte	1	monocyte	1	monocyte	1	0	0	Macrophage_1
Set7	Sample-07_DL215M2B	DKO	5718	2050	5.08919	0	G1	Malignant	7	Malignant	OLC_2	0.779098	Osteo	0.995845	DKO_3	C	NA	NA	OLC_2	0.779098	Osteo	0.995845	3980	296	Malignant_4
Set7	Sample-07_DL215M2B	DKO	8358	2382	2.28524	0.0119646	S	Macrophage	6	Macrophage	NA	NA	NA	NA	DKO_3	C	monocyte	1	monocyte	1	monocyte	1	0	0	Macrophage_5
Set7	Sample-07_DL215M2B	DKO	18438	3461	2.22909	0	S	Osteoclast	4	Osteoclast	NA	NA	NA	NA	DKO_3	C	late_pro_B_cell	0.376519	late_pro_B_cell	0.376519	late_pro_B_cell	0.376519	1519	0	Osteoclast_0
Set7	Sample-07_DL215M2B	DKO	5987	1996	2.80608	0	G1	Macrophage	3	Macrophage	NA	NA	NA	NA	DKO_3	C	monocyte	1	monocyte	1	monocyte	1	0	0	Macrophage_1
Set7	Sample-07_DL215M2B	DKO	8737	2457	4.40655	0	G1	Macrophage	3	Macrophage	NA	NA	NA	NA	DKO_3	C	monocyte	1	monocyte	1	monocyte	1	0	0	Macrophage_1
Set7	Sample-07_DL215M2B	DKO	7442	2282	4.13867	0	G1	Macrophage	3	Macrophage	NA	NA	NA	NA	DKO_3	C	monocyte	1	monocyte	1	monocyte	1	0	0	Macrophage_15
Set7	Sample-07_DL215M2B	DKO	5965	2057	4.20788	0	G1	Macrophage	3	Macrophage	NA	NA	NA	NA	DKO_3	C	monocyte	1	monocyte	1	monocyte	1	0	0	Macrophage_1
Set7	Sample-07_DL215M2B	DKO	21630	5071	4.19325	0	G1	Malignant	7	Malignant	OLC_2	0.79432	Osteo	1	DKO_3	C	NA	NA	OLC_2	0.79432	Osteo	1	4812	342	Malignant_4
Set7	Sample-07_DL215M2B	DKO	9323	2618	2.22032	0.0107262	G1	Macrophage	3	Macrophage	NA	NA	NA	NA	DKO_3	C	monocyte	1	monocyte	1	monocyte	1	0	0	Macrophage_1
Set7	Sample-07_DL215M2B	DKO	1813	964	3.64038	0	S	Macrophage	6	Macrophage	NA	NA	NA	NA	DKO_3	C	monocyte	1	monocyte	1	monocyte	1	0	0	Macrophage_11
Set7	Sample-07_DL215M2B	DKO	34097	5833	5.15558	0	G2M	Malignant	7	Malignant	OLC_1	0.656533	Osteo	1	DKO_3	C	NA	NA	OLC_1	0.656533	Osteo	1	4494	378	Malignant_4
Set7	Sample-07_DL215M2B	DKO	11188	3497	2.13603	0	G1	Malignant	8	Malignant	OLC_2	0.741515	Osteo	0.741515	DKO_3	C	NA	NA	OLC_2	0.741515	Osteo	0.741515	3762	96	Malignant_4
Set7	Sample-07_DL215M2B	DKO	4931	1870	4.05515	0	G1	Bcell	6	Macrophage	NA	NA	NA	NA	DKO_3	C	macrophage	1	macrophage	1	macrophage	1	0	0	Macrophage_14
Set7	Sample-07_DL215M2B	DKO	4193	1400	3.10041	0	G2M	Macrophage	3	Macrophage	NA	NA	NA	NA	DKO_3	C	monocyte	1	monocyte	1	monocyte	1	0	0	Macrophage_7
Set7	Sample-07_DL215M2B	DKO	13710	3880	2.4143	0	G1	Fibroblast	11	Fibroblast	Fibro_1	0.705659	Fibro	0.730924	DKO_3	C	NA	NA	Fibro_1	0.705659	Fibro	0.730924	2099	94	Fibroblast_1
Set7	Sample-07_DL215M2B	DKO	8203	2229	3.01109	0	G1	Macrophage	3	Macrophage	NA	NA	NA	NA	DKO_3	C	monocyte	1	monocyte	1	monocyte	1	0	0	Macrophage_5
Set7	Sample-07_DL215M2B	DKO	4910	1709	3.50305	0	G1	Macrophage	6	Macrophage	NA	NA	NA	NA	DKO_3	C	monocyte	1	monocyte	1	monocyte	1	0	0	Macrophage_0
Set7	Sample-07_DL215M2B	DKO	8766	2414	2.64659	0	G1	Macrophage	6	Macrophage	NA	NA	NA	NA	DKO_3	C	monocyte	1	monocyte	1	monocyte	1	0	0	Macrophage_5
Set7	Sample-07_DL215M2B	DKO	14115	3764	1.90537	0	G1	Endothelial	5	Endothelial	EC_Sinusoidal	0.536514	Vascular	1	DKO_3	C	NA	NA	EC_Sinusoidal	0.536514	Vascular	1	2084	53	Endothelial_4
Set7	Sample-07_DL215M2B	DKO	6623	1973	3.88042	0	G1	Macrophage	3	Macrophage	NA	NA	NA	NA	DKO_3	C	monocyte	1	monocyte	1	monocyte	1	0	0	Macrophage_1
Set7	Sample-07_DL215M2B	DKO	11163	2853	3.59222	0	G2M	Osteoclast	4	Osteoclast	NA	NA	NA	NA	DKO_3	C	hematopoietic_precursor_cell	0.590184	hematopoietic_precursor_cell	0.590184	hematopoietic_precursor_cell	0.590184	1578	37	Osteoclast_0
Set7	Sample-07_DL215M2B	DKO	9104	2958	2.60297	0.010983	G1	Malignant	7	Malignant	OLC_2	0.716027	Osteo	0.743289	DKO_3	C	NA	NA	OLC_2	0.716027	Osteo	0.743289	3762	96	Malignant_4
Set7	Sample-07_DL215M2B	DKO	12902	3696	2.41823	0	G1	Endothelial	5	Endothelial	EC_arteriolar	0.955966	Vascular	1	DKO_3	C	NA	NA	EC_arteriolar	0.955966	Vascular	1	1554	25	Endothelial_4
Set7	Sample-07_DL215M2B	DKO	8382	2221	3.26852	0	G1	Macrophage	3	Macrophage	NA	NA	NA	NA	DKO_3	C	monocyte	1	monocyte	1	monocyte	1	0	0	Macrophage_1
Set7	Sample-07_DL215M2B	DKO	7845	2654	3.68341	0	G1	Fibroblast	11	Fibroblast	OLC_2	0.948568	Osteo	0.948568	DKO_3	C	NA	NA	OLC_2	0.948568	Osteo	0.948568	1997	82	Fibroblast_4
Set7	Sample-07_DL215M2B	DKO	5498	1776	3.05566	0	G1	Macrophage	3	Macrophage	NA	NA	NA	NA	DKO_3	C	monocyte	1	monocyte	1	monocyte	1	0	0	Macrophage_1
Set7	Sample-07_DL215M2B	DKO	13713	3196	2.33355	0	G2M	Tcell	9	Tcell	NA	NA	NA	NA	DKO_3	C	T_cell	1	T_cell	1	T_cell	1	1497	0	Tcell_7
Set7	Sample-07_DL215M2B	DKO	5671	1840	3.84344	0	G1	Macrophage	3	Macrophage	NA	NA	NA	NA	DKO_3	C	monocyte	1	monocyte	1	monocyte	1	0	0	Macrophage_1
Set7	Sample-07_DL215M2B	DKO	26432	5778	4.83468	0	G1	Malignant	7	Malignant	OLC_2	0.677667	Osteo	0.677667	DKO_3	C	NA	NA	OLC_2	0.677667	Osteo	0.677667	5062	299	Malignant_4
Set7	Sample-07_DL215M2B	DKO	15220	4323	4.20472	0	G2M	Malignant	7	Malignant	OLC_2	0.560085	Osteo	0.750645	DKO_3	C	NA	NA	OLC_2	0.560085	Osteo	0.750645	3974	247	Malignant_4
Set7	Sample-07_DL215M2B	DKO	5034	1433	2.86055	0	G1	Macrophage	3	Macrophage	NA	NA	NA	NA	DKO_3	C	monocyte	1	monocyte	1	monocyte	1	0	0	Macrophage_1
Set7	Sample-07_DL215M2B	DKO	52766	6654	1.98757	0.00189473	G2M	Malignant	12	Malignant	OLC_2	0.549789	Osteo	0.622773	DKO_3	C	NA	NA	OLC_2	0.549789	Osteo	0.622773	3737	236	Malignant_4
Set7	Sample-07_DL215M2B	DKO	7296	1980	3.89254	0.0137061	G1	Macrophage	3	Macrophage	NA	NA	NA	NA	DKO_3	C	monocyte	1	monocyte	1	monocyte	1	0	0	Macrophage_1
Set7	Sample-07_DL215M2B	DKO	6689	2518	3.09463	0	G1	Fibroblast	11	Fibroblast	OLC_2	0.907268	Osteo	0.907268	DKO_3	C	NA	NA	OLC_2	0.907268	Osteo	0.907268	2055	99	Fibroblast_4
Set7	Sample-07_DL215M2B	DKO	6703	2082	2.68536	0	G2M	Malignant	7	Malignant	OLC_2	0.803961	Osteo	0.823675	DKO_3	C	NA	NA	OLC_2	0.803961	Osteo	0.823675	4215	264	Malignant_4
Set7	Sample-07_DL215M2B	DKO	9246	2808	3.40688	0	G2M	Osteoclast	3	Macrophage	NA	NA	NA	NA	DKO_3	C	promonocyte	0.510602	promonocyte	0.510602	promonocyte	0.510602	0	0	Macrophage_7
Set7	Sample-07_DL215M2B	DKO	2569	1034	3.26975	0	G1	Macrophage	3	Macrophage	NA	NA	NA	NA	DKO_3	C	monocyte	1	monocyte	1	monocyte	1	0	0	Macrophage_1
Set7	Sample-07_DL215M2B	DKO	9428	2675	2.55594	0	G1	Macrophage	3	Macrophage	NA	NA	NA	NA	DKO_3	C	monocyte	0.963302	monocyte	0.963302	monocyte	0.963302	0	0	Macrophage_4
Set7	Sample-07_DL215M2B	DKO	5727	1765	3.26523	0	G1	Macrophage	3	Macrophage	NA	NA	NA	NA	DKO_3	C	monocyte	1	monocyte	1	monocyte	1	0	0	Macrophage_1
Set7	Sample-07_DL215M2B	DKO	25233	5303	2.88115	0	G2M	Malignant	12	Malignant	OLC_1	0.687794	Osteo	0.860807	DKO_3	C	NA	NA	OLC_1	0.687794	Osteo	0.860807	3770	317	Malignant_4
Set7	Sample-07_DL215M2B	DKO	8355	2245	2.77678	0	S	Macrophage	3	Macrophage	NA	NA	NA	NA	DKO_3	C	monocyte	1	monocyte	1	monocyte	1	0	0	Macrophage_1
Set7	Sample-07_DL215M2B	DKO	8337	2237	2.78278	0	G1	Macrophage	3	Macrophage	NA	NA	NA	NA	DKO_3	C	monocyte	1	monocyte	1	monocyte	1	0	0	Macrophage_1
Set7	Sample-07_DL215M2B	DKO	4678	1846	2.03078	0	G1	Macrophage	6	Macrophage	NA	NA	NA	NA	DKO_3	C	monocyte	1	monocyte	1	monocyte	1	0	0	Macrophage_5
Set7	Sample-07_DL215M2B	DKO	17379	3631	2.65263	0.00575407	G2M	Osteoclast	4	Osteoclast	NA	NA	NA	NA	DKO_3	C	promonocyte	0.441864	promonocyte	0.441864	promonocyte	0.441864	1188	47	Osteoclast_3
Set7	Sample-07_DL215M2B	DKO	1674	546	6.15293	0	G1	Macrophage	3	Macrophage	NA	NA	NA	NA	DKO_3	C	monocyte	1	monocyte	1	monocyte	1	0	0	Macrophage_3
Set7	Sample-07_DL215M2B	DKO	5662	2007	3.05546	0	G1	Fibroblast	8	Malignant	Fibro_1	0.766986	Fibro	0.958971	DKO_3	C	NA	NA	Fibro_1	0.766986	Fibro	0.958971	1053	43	Malignant_4
Set7	Sample-07_DL215M2B	DKO	2585	798	0.928433	0	G1	Tcell	9	Tcell	NA	NA	NA	NA	DKO_3	C	T_cell	0.84876	T_cell	0.84876	T_cell	0.84876	1785	0	Tcell_5
Set7	Sample-07_DL215M2B	DKO	9213	3112	5.83957	0	G1	Endothelial	5	Endothelial	EC_arteriolar	0.622745	Vascular	1	DKO_3	C	NA	NA	EC_arteriolar	0.622745	Vascular	1	2159	86	Endothelial_1
Set7	Sample-07_DL215M2B	DKO	14492	3291	3.36714	0	G2M	Osteoclast	4	Osteoclast	NA	NA	NA	NA	DKO_3	C	hematopoietic_precursor_cell	0.494748	hematopoietic_precursor_cell	0.494748	hematopoietic_precursor_cell	0.494748	580	0	Osteoclast_1
Set7	Sample-07_DL215M2B	DKO	8866	2482	3.21416	0.0112778	G1	Macrophage	3	Macrophage	NA	NA	NA	NA	DKO_3	C	monocyte	1	monocyte	1	monocyte	1	0	0	Macrophage_1
Set7	Sample-07_DL215M2B	DKO	7623	2309	3.6075	0	G1	Macrophage	3	Macrophage	NA	NA	NA	NA	DKO_3	C	monocyte	1	monocyte	1	monocyte	1	0	0	Macrophage_1
Set7	Sample-07_DL215M2B	DKO	10239	3062	3.70117	0	G1	Malignant	7	Malignant	OLC_1	0.80518	Osteo	0.902952	DKO_3	C	NA	NA	OLC_1	0.80518	Osteo	0.902952	3882	266	Malignant_4
Set7	Sample-07_DL215M2B	DKO	1936	881	2.22107	0	G1	Tcell	9	Tcell	NA	NA	NA	NA	DKO_3	C	T_cell	1	T_cell	1	T_cell	1	1024	0	Tcell_2
Set7	Sample-07_DL215M2B	DKO	30886	5501	1.82931	0	S	Malignant	12	Malignant	OLC_1	0.719118	Osteo	0.899117	DKO_3	C	NA	NA	OLC_1	0.719118	Osteo	0.899117	4263	307	Malignant_4
Set7	Sample-07_DL215M2B	DKO	21937	4708	2.77563	0	G1	Endothelial	5	Endothelial	EC_arteriolar	0.744056	Vascular	1	DKO_3	C	NA	NA	EC_arteriolar	0.744056	Vascular	1	1554	25	Endothelial_4
Set7	Sample-07_DL215M2B	DKO	4103	1441	3.534	0	G1	Macrophage	3	Macrophage	NA	NA	NA	NA	DKO_3	C	monocyte	1	monocyte	1	monocyte	1	0	0	Macrophage_1
Set7	Sample-07_DL215M2B	DKO	7201	2091	2.86071	0.013887	G1	Macrophage	3	Macrophage	NA	NA	NA	NA	DKO_3	C	monocyte	1	monocyte	1	monocyte	1	0	0	Macrophage_1
Set7	Sample-07_DL215M2B	DKO	3838	1394	3.17874	0	G1	Macrophage	3	Macrophage	NA	NA	NA	NA	DKO_3	C	monocyte	1	monocyte	1	monocyte	1	0	0	Macrophage_1
Set7	Sample-07_DL215M2B	DKO	25018	5737	5.1239	0	G2M	Malignant	7	Malignant	OLC_2	0.585392	Osteo	0.585392	DKO_3	C	NA	NA	OLC_2	0.585392	Osteo	0.585392	4263	307	Malignant_4
Set7	Sample-07_DL215M2B	DKO	7185	2004	3.20111	0	G1	Macrophage	3	Macrophage	NA	NA	NA	NA	DKO_3	C	monocyte	1	monocyte	1	monocyte	1	0	0	Macrophage_1
Set7	Sample-07_DL215M2B	DKO	6849	2107	4.20499	0	G1	Macrophage	3	Macrophage	NA	NA	NA	NA	DKO_3	C	monocyte	1	monocyte	1	monocyte	1	0	0	Macrophage_1
Set7	Sample-07_DL215M2B	DKO	6002	2107	3.33222	0	G1	Malignant	7	Malignant	OLC_2	0.968722	Osteo	0.968722	DKO_3	C	NA	NA	OLC_2	0.968722	Osteo	0.968722	1053	43	Malignant_4
Set7	Sample-07_DL215M2B	DKO	2005	915	1.59601	0	S	Tcell	9	Tcell	NA	NA	NA	NA	DKO_3	C	T_cell	1	T_cell	1	T_cell	1	1019	0	Tcell_2
Set7	Sample-07_DL215M2B	DKO	7126	2421	4.61625	0	G1	Malignant	7	Malignant	OLC_2	0.634487	Osteo	1	DKO_3	C	NA	NA	OLC_2	0.634487	Osteo	1	4617	268	Malignant_4
Set7	Sample-07_DL215M2B	DKO	3879	1314	1.36633	0	G1	Tcell	9	Tcell	NA	NA	NA	NA	DKO_3	C	T_cell	1	T_cell	1	T_cell	1	1068	0	Tcell_5
Set7	Sample-07_DL215M2B	DKO	6489	1903	4.19171	0	G1	Tcell	9	Tcell	NA	NA	NA	NA	DKO_3	C	T_cell	1	T_cell	1	T_cell	1	796	0	Tcell_5
Set7	Sample-07_DL215M2B	DKO	12332	3325	2.91113	0	S	Malignant	7	Malignant	OLC_2	0.538685	Osteo	1	DKO_3	C	NA	NA	OLC_2	0.538685	Osteo	1	4812	342	Malignant_4
Set7	Sample-07_DL215M2B	DKO	1624	769	1.53846	0	S	Tcell	9	Tcell	NA	NA	NA	NA	DKO_3	C	T_cell	1	T_cell	1	T_cell	1	890	0	Tcell_4
Set7	Sample-07_DL215M2B	DKO	9068	2633	1.90781	0	G1	Macrophage	3	Macrophage	NA	NA	NA	NA	DKO_3	C	monocyte	1	monocyte	1	monocyte	1	0	0	Macrophage_4
Set7	Sample-07_DL215M2B	DKO	7415	2308	2.93999	0	G1	Macrophage	3	Macrophage	NA	NA	NA	NA	DKO_3	C	monocyte	0.959668	monocyte	0.959668	monocyte	0.959668	0	0	Macrophage_0
Set7	Sample-07_DL215M2B	DKO	11385	2804	2.88098	0	G1	Macrophage	3	Macrophage	NA	NA	NA	NA	DKO_3	C	monocyte	1	monocyte	1	monocyte	1	0	0	Macrophage_1
Set7	Sample-07_DL215M2B	DKO	10263	2482	3.04949	0	G1	Osteoclast	4	Osteoclast	NA	NA	NA	NA	DKO_3	C	monocyte	0.788488	monocyte	0.788488	monocyte	0.788488	839	0	Osteoclast_0
Set7	Sample-07_DL215M2B	DKO	9617	2615	4.66882	0	G1	Macrophage	3	Macrophage	NA	NA	NA	NA	DKO_3	C	monocyte	1	monocyte	1	monocyte	1	0	0	Macrophage_1
Set7	Sample-07_DL215M2B	DKO	11857	3180	2.95159	0	G1	Macrophage	3	Macrophage	NA	NA	NA	NA	DKO_3	C	monocyte	1	monocyte	1	monocyte	1	0	0	Macrophage_5
Set7	Sample-07_DL215M2B	DKO	4257	1881	2.67794	0	S	Malignant	7	Malignant	OLC_2	0.573418	Osteo	1	DKO_3	C	NA	NA	OLC_2	0.573418	Osteo	1	3980	296	Malignant_4
Set7	Sample-07_DL215M2B	DKO	7076	2349	3.25042	0	S	Macrophage	3	Macrophage	NA	NA	NA	NA	DKO_3	C	monocyte	0.90239	monocyte	0.90239	monocyte	0.90239	0	0	Macrophage_4
Set7	Sample-07_DL215M2B	DKO	16014	3716	2.12939	0	G1	Macrophage	3	Macrophage	NA	NA	NA	NA	DKO_3	C	monocyte	1	monocyte	1	monocyte	1	0	0	Macrophage_1
Set7	Sample-07_DL215M2B	DKO	11677	2888	2.26942	0	S	Osteoclast	4	Osteoclast	NA	NA	NA	NA	DKO_3	C	late_pro_B_cell	0.428296	late_pro_B_cell	0.428296	late_pro_B_cell	0.428296	1188	47	Osteoclast_3
Set7	Sample-07_DL215M2B	DKO	12554	3007	1.6887	0	S	Osteoclast	4	Osteoclast	NA	NA	NA	NA	DKO_3	C	promonocyte	0.407099	promonocyte	0.407099	promonocyte	0.407099	1394	0	Osteoclast_3
Set7	Sample-07_DL215M2B	DKO	1765	736	0.566572	0	G1	Macrophage	3	Macrophage	NA	NA	NA	NA	DKO_3	C	monocyte	1	monocyte	1	monocyte	1	0	0	Macrophage_1
Set7	Sample-07_DL215M2B	DKO	2105	870	3.9905	0	G2M	Tcell	9	Tcell	NA	NA	NA	NA	DKO_3	C	T_cell	1	T_cell	1	T_cell	1	1255	0	Tcell_8
Set7	Sample-07_DL215M2B	DKO	7475	2652	4.45485	0	S	Malignant	7	Malignant	OLC_1	0.935251	Osteo	0.978778	DKO_3	C	NA	NA	OLC_1	0.935251	Osteo	0.978778	3969	272	Malignant_4
Set7	Sample-07_DL215M2B	DKO	36943	4915	2.82598	0	G1	Osteoclast	4	Osteoclast	NA	NA	NA	NA	DKO_3	C	hematopoietic_precursor_cell	0.492095	hematopoietic_precursor_cell	0.492095	hematopoietic_precursor_cell	0.492095	1338	54	Osteoclast_2
Set7	Sample-07_DL215M2B	DKO	10258	2882	2.92455	0	G2M	Macrophage	3	Macrophage	NA	NA	NA	NA	DKO_3	C	monocyte	0.721033	monocyte	0.721033	monocyte	0.721033	0	0	Macrophage_7
Set7	Sample-07_DL215M2B	DKO	31975	6391	2.77674	0	G2M	Malignant	7	Malignant	OLC_2	0.494623	Fibro	0.505377	DKO_3	C	NA	NA	OLC_2	0.494623	Fibro	0.505377	4494	378	Malignant_4
Set7	Sample-07_DL215M2B	DKO	4430	1670	2.3702	0	G1	Tcell	9	Tcell	NA	NA	NA	NA	DKO_3	C	T_cell	1	T_cell	1	T_cell	1	1068	0	Tcell_6
Set7	Sample-07_DL215M2B	DKO	6664	2195	3.60036	0	G2M	Tcell	10	Bcell	NA	NA	NA	NA	DKO_3	C	T_cell	0.804546	T_cell	0.804546	T_cell	0.804546	1394	0	Bcell_3
Set7	Sample-07_DL215M2B	DKO	8246	2323	2.30415	0.0121271	G1	Macrophage	3	Macrophage	NA	NA	NA	NA	DKO_3	C	monocyte	1	monocyte	1	monocyte	1	0	0	Macrophage_1
Set7	Sample-07_DL215M2B	DKO	3819	1542	2.80178	0	G1	Macrophage	6	Macrophage	NA	NA	NA	NA	DKO_3	C	monocyte	0.988595	monocyte	0.988595	monocyte	0.988595	0	0	Macrophage_0
Set7	Sample-07_DL215M2B	DKO	25855	5528	2.68013	0	S	Malignant	7	Malignant	OLC_1	0.832532	Osteo	0.980581	DKO_3	C	NA	NA	OLC_1	0.832532	Osteo	0.980581	4203	300	Malignant_4
Set7	Sample-07_DL215M2B	DKO	10811	2983	2.22921	0	G2M	Osteoclast	3	Macrophage	NA	NA	NA	NA	DKO_3	C	monocyte	0.735307	monocyte	0.735307	monocyte	0.735307	0	0	Macrophage_7
Set7	Sample-07_DL215M2B	DKO	6379	2476	5.65919	0	G2M	Malignant	7	Malignant	OLC_2	0.877754	Osteo	0.931993	DKO_3	C	NA	NA	OLC_2	0.877754	Osteo	0.931993	4494	378	Malignant_4
Set7	Sample-07_DL215M2B	DKO	5165	1736	3.25266	0	S	Macrophage	3	Macrophage	NA	NA	NA	NA	DKO_3	C	monocyte	1	monocyte	1	monocyte	1	0	0	Macrophage_1
Set7	Sample-07_DL215M2B	DKO	4996	2221	4.08245	0	G2M	Malignant	7	Malignant	OLC_2	0.585266	Osteo	1	DKO_3	C	NA	NA	OLC_2	0.585266	Osteo	1	3770	317	Malignant_4
Set7	Sample-07_DL215M2B	DKO	7588	2120	2.00316	0	G1	Macrophage	3	Macrophage	NA	NA	NA	NA	DKO_3	C	monocyte	1	monocyte	1	monocyte	1	0	0	Macrophage_1
Set7	Sample-07_DL215M2B	DKO	4259	1817	1.5027	0	G1	Fibroblast	11	Fibroblast	Fibro_1	0.952855	Fibro	0.964887	DKO_3	C	NA	NA	Fibro_1	0.952855	Fibro	0.964887	1505	0	Fibroblast_4
Set7	Sample-07_DL215M2B	DKO	9003	2467	5.29823	0	G1	Macrophage	3	Macrophage	NA	NA	NA	NA	DKO_3	C	monocyte	1	monocyte	1	monocyte	1	0	0	Macrophage_1
Set7	Sample-07_DL215M2B	DKO	12592	3708	2.78748	0	G1	Malignant	7	Malignant	OLC_2	0.806916	Osteo	0.806916	DKO_3	C	NA	NA	OLC_2	0.806916	Osteo	0.806916	4215	264	Malignant_4
Set7	Sample-07_DL215M2B	DKO	5591	1766	4.04221	0	G1	Macrophage	3	Macrophage	NA	NA	NA	NA	DKO_3	C	monocyte	1	monocyte	1	monocyte	1	0	0	Macrophage_4
Set7	Sample-07_DL215M2B	DKO	7807	2112	1.9854	0	G2M	Osteoclast	6	Macrophage	NA	NA	NA	NA	DKO_3	C	monocyte	0.982872	monocyte	0.982872	monocyte	0.982872	0	0	Macrophage_7
Set7	Sample-07_DL215M2B	DKO	9301	3371	4.2146	0	G1	Endothelial	5	Endothelial	EC_arteriolar	0.777817	Vascular	1	DKO_3	C	NA	NA	EC_arteriolar	0.777817	Vascular	1	2067	44	Endothelial_1
Set7	Sample-07_DL215M2B	DKO	12120	2873	6.13036	0	G1	Osteoclast	4	Osteoclast	NA	NA	NA	NA	DKO_3	C	hematopoietic_precursor_cell	0.784828	hematopoietic_precursor_cell	0.784828	hematopoietic_precursor_cell	0.784828	1375	55	Osteoclast_2
Set7	Sample-07_DL215M2B	DKO	7367	2191	2.65979	0	G1	Macrophage	3	Macrophage	NA	NA	NA	NA	DKO_3	C	monocyte	1	monocyte	1	monocyte	1	0	0	Macrophage_5
Set7	Sample-07_DL215M2B	DKO	7026	2003	4.56874	0	G1	Macrophage	3	Macrophage	NA	NA	NA	NA	DKO_3	C	monocyte	1	monocyte	1	monocyte	1	0	0	Macrophage_1
Set7	Sample-07_DL215M2B	DKO	7697	2518	4.39075	0	G1	Malignant	7	Malignant	OLC_2	0.531675	Osteo	0.837022	DKO_3	C	NA	NA	OLC_2	0.531675	Osteo	0.837022	4416	399	Malignant_4
Set7	Sample-07_DL215M2B	DKO	19105	3493	2.55431	0	G1	Osteoclast	4	Osteoclast	NA	NA	NA	NA	DKO_3	C	hematopoietic_precursor_cell	0.424876	hematopoietic_precursor_cell	0.424876	hematopoietic_precursor_cell	0.424876	1374	48	Osteoclast_1
Set7	Sample-07_DL215M2B	DKO	10412	3030	2.8909	0	G1	Malignant	8	Malignant	OLC_2	0.860055	Osteo	0.860055	DKO_3	C	NA	NA	OLC_2	0.860055	Osteo	0.860055	3762	96	Malignant_4
Set7	Sample-07_DL215M2B	DKO	5670	1860	3.7037	0	G1	Macrophage	3	Macrophage	NA	NA	NA	NA	DKO_3	C	monocyte	1	monocyte	1	monocyte	1	0	0	Macrophage_1
Set7	Sample-07_DL215M2B	DKO	5692	1744	3.32045	0	S	Macrophage	3	Macrophage	NA	NA	NA	NA	DKO_3	C	monocyte	1	monocyte	1	monocyte	1	0	0	Macrophage_1
Set7	Sample-07_DL215M2B	DKO	9671	2642	3.79485	0	G1	Macrophage	3	Macrophage	NA	NA	NA	NA	DKO_3	C	monocyte	1	monocyte	1	monocyte	1	0	0	Macrophage_1
Set7	Sample-07_DL215M2B	DKO	11625	2944	3.56959	0	G1	Macrophage	3	Macrophage	NA	NA	NA	NA	DKO_3	C	monocyte	1	monocyte	1	monocyte	1	0	0	Macrophage_1
Set7	Sample-07_DL215M2B	DKO	7478	2260	3.42338	0	G1	Macrophage	3	Macrophage	NA	NA	NA	NA	DKO_3	C	monocyte	1	monocyte	1	monocyte	1	0	0	Macrophage_1
Set7	Sample-07_DL215M2B	DKO	1998	885	3.75	0	G2M	Tcell	9	Tcell	NA	NA	NA	NA	DKO_3	C	T_cell	1	T_cell	1	T_cell	1	1248	0	Tcell_0
Set7	Sample-07_DL215M2B	DKO	4170	1858	2.97291	0	G1	Malignant	7	Malignant	Fibro_1	0.696509	Fibro	0.895856	DKO_3	C	NA	NA	Fibro_1	0.696509	Fibro	0.895856	3425	308	Malignant_4
Set7	Sample-07_DL215M2B	DKO	1875	939	1.6	0	G1	Macrophage	3	Macrophage	NA	NA	NA	NA	DKO_3	C	T_cell	0.420355	T_cell	0.420355	T_cell	0.420355	0	0	Macrophage_16
Set7	Sample-07_DL215M2B	DKO	1985	878	3.37531	0	S	Tcell	9	Tcell	NA	NA	NA	NA	DKO_3	C	T_cell	1	T_cell	1	T_cell	1	1312	0	Tcell_3
Set7	Sample-07_DL215M2B	DKO	4211	1481	2.80218	0	S	Macrophage	6	Macrophage	NA	NA	NA	NA	DKO_3	C	monocyte	1	monocyte	1	monocyte	1	0	0	Macrophage_5
Set7	Sample-07_DL215M2B	DKO	8455	2826	3.73743	0	G1	Malignant	7	Malignant	OLC_2	0.976564	Osteo	0.976564	DKO_3	C	NA	NA	OLC_2	0.976564	Osteo	0.976564	4490	713	Malignant_4
Set7	Sample-07_DL215M2B	DKO	21576	3778	3.38339	0	G1	Osteoclast	4	Osteoclast	NA	NA	NA	NA	DKO_3	C	hematopoietic_precursor_cell	0.452768	hematopoietic_precursor_cell	0.452768	hematopoietic_precursor_cell	0.452768	1626	45	Osteoclast_2
Set7	Sample-07_DL215M2B	DKO	2186	950	3.24794	0	G2M	Tcell	9	Tcell	NA	NA	NA	NA	DKO_3	C	T_cell	1	T_cell	1	T_cell	1	892	0	Tcell_3
Set7	Sample-07_DL215M2B	DKO	10797	2481	2.35251	0	S	Osteoclast	4	Osteoclast	NA	NA	NA	NA	DKO_3	C	hematopoietic_precursor_cell	0.730383	hematopoietic_precursor_cell	0.730383	hematopoietic_precursor_cell	0.730383	1284	47	Osteoclast_1
Set7	Sample-07_DL215M2B	DKO	5554	1698	4.9685	0	G1	Macrophage	3	Macrophage	NA	NA	NA	NA	DKO_3	C	monocyte	1	monocyte	1	monocyte	1	0	0	Macrophage_1
Set7	Sample-07_DL215M2B	DKO	4105	1417	1.87576	0	G1	Macrophage	3	Macrophage	NA	NA	NA	NA	DKO_3	C	monocyte	1	monocyte	1	monocyte	1	0	0	Macrophage_1
Set7	Sample-07_DL215M2B	DKO	8291	2331	2.71379	0.0120613	S	Osteoclast	3	Macrophage	NA	NA	NA	NA	DKO_3	C	hematopoietic_precursor_cell	0.415012	hematopoietic_precursor_cell	0.415012	hematopoietic_precursor_cell	0.415012	0	0	Macrophage_9
Set7	Sample-07_DL215M2B	DKO	12553	3027	3.36971	0	G2M	Osteoclast	3	Macrophage	NA	NA	NA	NA	DKO_3	C	promonocyte	0.588248	promonocyte	0.588248	promonocyte	0.588248	0	0	Macrophage_7
Set7	Sample-07_DL215M2B	DKO	2598	1166	1.23124	0	G2M	Tcell	9	Tcell	NA	NA	NA	NA	DKO_3	C	T_cell	1	T_cell	1	T_cell	1	1019	0	Tcell_2
Set7	Sample-07_DL215M2B	DKO	21170	4727	2.53625	0	S	Malignant	7	Malignant	OLC_1	0.92507	Osteo	0.985548	DKO_3	C	NA	NA	OLC_1	0.92507	Osteo	0.985548	3737	236	Malignant_4
Set7	Sample-07_DL215M2B	DKO	3306	1329	2.41984	0	G1	Macrophage	3	Macrophage	NA	NA	NA	NA	DKO_3	C	monocyte	1	monocyte	1	monocyte	1	0	0	Macrophage_0
Set7	Sample-07_DL215M2B	DKO	13155	3004	1.51262	0	G1	Macrophage	3	Macrophage	NA	NA	NA	NA	DKO_3	C	monocyte	1	monocyte	1	monocyte	1	0	0	Macrophage_1
Set7	Sample-07_DL215M2B	DKO	19392	3973	3.39315	0	G1	Macrophage	3	Macrophage	NA	NA	NA	NA	DKO_3	C	monocyte	1	monocyte	1	monocyte	1	0	0	Macrophage_1
Set7	Sample-07_DL215M2B	DKO	18125	3578	2.79172	0	G2M	Osteoclast	4	Osteoclast	NA	NA	NA	NA	DKO_3	C	late_pro_B_cell	0.41481	late_pro_B_cell	0.41481	late_pro_B_cell	0.41481	1284	47	Osteoclast_1
Set7	Sample-07_DL215M2B	DKO	5278	1529	1.59151	0	S	Tcell	9	Tcell	NA	NA	NA	NA	DKO_3	C	T_cell	1	T_cell	1	T_cell	1	1336	0	Tcell_1
Set7	Sample-07_DL215M2B	DKO	7642	2518	3.21863	0	G1	Malignant	7	Malignant	OLC_2	1	Osteo	1	DKO_3	C	NA	NA	OLC_2	1	Osteo	1	3980	296	Malignant_4
Set7	Sample-07_DL215M2B	DKO	15626	4353	3.94829	0	S	Malignant	7	Malignant	OLC_2	0.798358	Osteo	0.824427	DKO_3	C	NA	NA	OLC_2	0.798358	Osteo	0.824427	4134	625	Malignant_4
Set7	Sample-07_DL215M2B	DKO	4961	1678	2.86175	0	G1	Macrophage	3	Macrophage	NA	NA	NA	NA	DKO_3	C	monocyte	1	monocyte	1	monocyte	1	0	0	Macrophage_1
Set7	Sample-07_DL215M2B	DKO	7834	2983	3.30568	0	G1	Malignant	7	Malignant	OLC_1	0.598463	Osteo	0.817242	DKO_3	C	NA	NA	OLC_1	0.598463	Osteo	0.817242	4044	700	Malignant_4
Set7	Sample-07_DL215M2B	DKO	5080	1663	2.55906	0	S	Tcell	9	Tcell	NA	NA	NA	NA	DKO_3	C	T_cell	1	T_cell	1	T_cell	1	1068	0	Tcell_1
Set7	Sample-07_DL215M2B	DKO	8224	2602	4.7787	0	G1	Macrophage	3	Macrophage	NA	NA	NA	NA	DKO_3	C	monocyte	1	monocyte	1	monocyte	1	0	0	Macrophage_1
Set7	Sample-07_DL215M2B	DKO	5696	1983	2.96699	0	G1	Macrophage	3	Macrophage	NA	NA	NA	NA	DKO_3	C	monocyte	1	monocyte	1	monocyte	1	0	0	Macrophage_1
Set7	Sample-07_DL215M2B	DKO	15261	4466	4.14073	0	G2M	Malignant	7	Malignant	Fibro_5	0.485377	Fibro	0.520987	DKO_3	C	NA	NA	Fibro_5	0.485377	Fibro	0.520987	4263	307	Malignant_4
Set7	Sample-07_DL215M2B	DKO	6313	2005	2.70827	0	S	Malignant	7	Malignant	OLC_2	0.90291	Osteo	0.90291	DKO_3	C	NA	NA	OLC_2	0.90291	Osteo	0.90291	4100	297	Malignant_4
Set7	Sample-07_DL215M2B	DKO	3732	1401	4.09968	0	S	Macrophage	6	Macrophage	NA	NA	NA	NA	DKO_3	C	monocyte	1	monocyte	1	monocyte	1	0	0	Macrophage_5
Set7	Sample-07_DL215M2B	DKO	28687	5750	2.43307	0	G1	Fibroblast	11	Fibroblast	OLC_2	0.874617	Osteo	0.874617	DKO_3	C	NA	NA	OLC_2	0.874617	Osteo	0.874617	2099	94	Fibroblast_1
Set7	Sample-07_DL215M2B	DKO	1983	1028	1.36157	0	G1	Macrophage	3	Macrophage	NA	NA	NA	NA	DKO_3	C	monocyte	1	monocyte	1	monocyte	1	0	0	Macrophage_1
Set7	Sample-07_DL215M2B	DKO	2933	1092	2.76168	0	S	Tcell	9	Tcell	NA	NA	NA	NA	DKO_3	C	T_cell	1	T_cell	1	T_cell	1	1462	0	Tcell_2
Set7	Sample-07_DL215M2B	DKO	7330	2071	4.20191	0	G1	Macrophage	3	Macrophage	NA	NA	NA	NA	DKO_3	C	monocyte	1	monocyte	1	monocyte	1	0	0	Macrophage_1
Set7	Sample-07_DL215M2B	DKO	7290	2089	2.16735	0	G1	Macrophage	3	Macrophage	NA	NA	NA	NA	DKO_3	C	monocyte	1	monocyte	1	monocyte	1	0	0	Macrophage_1
Set7	Sample-07_DL215M2B	DKO	7839	2214	2.75545	0	G1	Macrophage	3	Macrophage	NA	NA	NA	NA	DKO_3	C	monocyte	1	monocyte	1	monocyte	1	0	0	Macrophage_1
Set7	Sample-07_DL215M2B	DKO	4659	1693	1.03026	0	G1	Macrophage	3	Macrophage	NA	NA	NA	NA	DKO_3	C	monocyte	1	monocyte	1	monocyte	1	0	0	Macrophage_0
Set7	Sample-07_DL215M2B	DKO	16309	3928	2.76263	0	G2M	Bcell	6	Macrophage	NA	NA	NA	NA	DKO_3	C	hematopoietic_precursor_cell	0.485	hematopoietic_precursor_cell	0.485	hematopoietic_precursor_cell	0.485	0	0	Macrophage_17
Set7	Sample-07_DL215M2B	DKO	14110	3995	2.18994	0	G1	Fibroblast	11	Fibroblast	OLC_2	0.624916	Osteo	0.624916	DKO_3	C	NA	NA	OLC_2	0.624916	Osteo	0.624916	1553	51	Fibroblast_1
Set7	Sample-07_DL215M2B	DKO	1394	540	0.929235	0.0714796	G1	Macrophage	2	Neutrophil	NA	NA	NA	NA	DKO_3	C	granulocyte	0.888765	granulocyte	0.888765	granulocyte	0.888765	1444	59	Neutrophil_3
Set7	Sample-07_DL215M2B	DKO	8828	2999	4.05482	0	G1	Malignant	7	Malignant	OLC_1	0.467079	Osteo	0.913248	DKO_3	C	NA	NA	OLC_1	0.467079	Osteo	0.913248	3762	96	Malignant_4
Set7	Sample-07_DL215M2B	DKO	19968	4355	2.55909	0.010016	G1	Fibroblast	11	Fibroblast	Fibro_5	0.523713	Fibro	0.545539	DKO_3	C	NA	NA	Fibro_5	0.523713	Fibro	0.545539	2099	94	Fibroblast_1
Set7	Sample-07_DL215M2B	DKO	5981	1817	3.04297	0	G1	Macrophage	3	Macrophage	NA	NA	NA	NA	DKO_3	C	monocyte	1	monocyte	1	monocyte	1	0	0	Macrophage_1
Set7	Sample-07_DL215M2B	DKO	3376	1318	1.56991	0	G1	Macrophage	6	Macrophage	NA	NA	NA	NA	DKO_3	C	monocyte	1	monocyte	1	monocyte	1	0	0	Macrophage_5
Set7	Sample-07_DL215M2B	DKO	5532	1759	1.60882	0	G1	Macrophage	6	Macrophage	NA	NA	NA	NA	DKO_3	C	monocyte	1	monocyte	1	monocyte	1	0	0	Macrophage_5
Set7	Sample-07_DL215M2B	DKO	5928	1809	4.03103	0	G1	Macrophage	3	Macrophage	NA	NA	NA	NA	DKO_3	C	monocyte	1	monocyte	1	monocyte	1	0	0	Macrophage_1
Set7	Sample-07_DL215M2B	DKO	4964	1524	4.0693	0.020145	G1	Macrophage	3	Macrophage	NA	NA	NA	NA	DKO_3	C	monocyte	1	monocyte	1	monocyte	1	0	0	Macrophage_0
Set7	Sample-07_DL215M2B	DKO	4404	1589	2.90645	0	G1	Macrophage	6	Macrophage	NA	NA	NA	NA	DKO_3	C	monocyte	1	monocyte	1	monocyte	1	0	0	Macrophage_5
Set7	Sample-07_DL215M2B	DKO	15347	4022	3.72638	0	G1	Malignant	7	Malignant	OLC_2	0.826392	Osteo	0.945334	DKO_3	C	NA	NA	OLC_2	0.826392	Osteo	0.945334	4321	298	Malignant_4
Set7	Sample-07_DL215M2B	DKO	18508	4647	4.33303	0	G2M	Malignant	12	Malignant	OLC_2	0.797187	Osteo	0.797187	DKO_3	C	NA	NA	OLC_2	0.797187	Osteo	0.797187	3770	317	Malignant_4
Set7	Sample-07_DL215M2B	DKO	31554	5906	3.77072	0	G1	Malignant	7	Malignant	OLC_2	0.96114	Osteo	0.96114	DKO_3	C	NA	NA	OLC_2	0.96114	Osteo	0.96114	3980	296	Malignant_4
Set7	Sample-07_DL215M2B	DKO	7724	2121	2.92595	0	G1	Macrophage	3	Macrophage	NA	NA	NA	NA	DKO_3	C	monocyte	1	monocyte	1	monocyte	1	0	0	Macrophage_1
Set7	Sample-07_DL215M2B	DKO	8604	2921	5.06741	0	G1	Malignant	7	Malignant	OLC_2	0.779776	Osteo	0.779776	DKO_3	C	NA	NA	OLC_2	0.779776	Osteo	0.779776	4100	297	Malignant_4
Set7	Sample-07_DL215M2B	DKO	5315	1826	1.76791	0	G1	Macrophage	6	Macrophage	NA	NA	NA	NA	DKO_3	C	monocyte	1	monocyte	1	monocyte	1	0	0	Macrophage_10
Set7	Sample-07_DL215M2B	DKO	5242	1784	2.76506	0	G1	Macrophage	3	Macrophage	NA	NA	NA	NA	DKO_3	C	monocyte	1	monocyte	1	monocyte	1	0	0	Macrophage_1
Set7	Sample-07_DL215M2B	DKO	3688	1321	2.41323	0	G1	Macrophage	6	Macrophage	NA	NA	NA	NA	DKO_3	C	monocyte	1	monocyte	1	monocyte	1	0	0	Macrophage_10
Set7	Sample-07_DL215M2B	DKO	7937	2930	4.03175	0	G1	Malignant	7	Malignant	OLC_2	0.969909	Osteo	0.969909	DKO_3	C	NA	NA	OLC_2	0.969909	Osteo	0.969909	4282	384	Malignant_4
Set7	Sample-07_DL215M2B	DKO	6683	2170	2.16968	0	G2M	Osteoclast	3	Macrophage	NA	NA	NA	NA	DKO_3	C	monocyte	0.990862	monocyte	0.990862	monocyte	0.990862	0	0	Macrophage_7
Set7	Sample-07_DL215M2B	DKO	6235	1686	3.12751	0	S	Tcell	9	Tcell	NA	NA	NA	NA	DKO_3	C	T_cell	1	T_cell	1	T_cell	1	1366	0	Tcell_1
Set7	Sample-07_DL215M2B	DKO	9630	3721	4.73324	0	G1	Fibroblast	11	Fibroblast	Fibro_1	0.784014	Fibro	0.807085	DKO_3	C	NA	NA	Fibro_1	0.784014	Fibro	0.807085	1997	82	Fibroblast_1
Set7	Sample-07_DL215M2B	DKO	7979	2514	2.98283	0	S	Macrophage	3	Macrophage	NA	NA	NA	NA	DKO_3	C	monocyte	1	monocyte	1	monocyte	1	0	0	Macrophage_9
Set7	Sample-07_DL215M2B	DKO	9224	2516	3.42585	0	G1	Macrophage	3	Macrophage	NA	NA	NA	NA	DKO_3	C	monocyte	1	monocyte	1	monocyte	1	0	0	Macrophage_1
Set7	Sample-07_DL215M2B	DKO	5028	1807	2.54574	0	S	Macrophage	3	Macrophage	NA	NA	NA	NA	DKO_3	C	monocyte	1	monocyte	1	monocyte	1	0	0	Macrophage_1
Set7	Sample-07_DL215M2B	DKO	11441	3730	4.35201	0	G1	Malignant	7	Malignant	OLC_1	0.798369	Osteo	0.945633	DKO_3	C	NA	NA	OLC_1	0.798369	Osteo	0.945633	4242	286	Malignant_4
Set7	Sample-07_DL215M2B	DKO	3164	1347	4.99368	0	G1	Macrophage	3	Macrophage	NA	NA	NA	NA	DKO_3	C	monocyte	1	monocyte	1	monocyte	1	0	0	Macrophage_0
Set7	Sample-07_DL215M2B	DKO	14540	3873	4.16036	0	G1	Fibroblast	11	Fibroblast	Fibro_1	0.660874	Fibro	0.683804	DKO_3	C	NA	NA	Fibro_1	0.660874	Fibro	0.683804	2099	94	Fibroblast_1
Set7	Sample-07_DL215M2B	DKO	4262	1633	5.18536	0	G1	Macrophage	3	Macrophage	NA	NA	NA	NA	DKO_3	C	monocyte	0.75223	monocyte	0.75223	monocyte	0.75223	0	0	Macrophage_1
Set7	Sample-07_DL215M2B	DKO	7450	2255	3.14094	0	G1	Macrophage	3	Macrophage	NA	NA	NA	NA	DKO_3	C	monocyte	1	monocyte	1	monocyte	1	0	0	Macrophage_1
Set7	Sample-07_DL215M2B	DKO	6116	1937	3.10661	0	G1	Macrophage	3	Macrophage	NA	NA	NA	NA	DKO_3	C	monocyte	1	monocyte	1	monocyte	1	0	0	Macrophage_1
Set7	Sample-07_DL215M2B	DKO	20306	4884	2.49114	0	G2M	Malignant	7	Malignant	OLC_2	0.735178	Osteo	0.735178	DKO_3	C	NA	NA	OLC_2	0.735178	Osteo	0.735178	3770	317	Malignant_4
Set7	Sample-07_DL215M2B	DKO	7967	2199	4.28016	0	S	Macrophage	3	Macrophage	NA	NA	NA	NA	DKO_3	C	monocyte	1	monocyte	1	monocyte	1	0	0	Macrophage_1
Set7	Sample-07_DL215M2B	DKO	9698	2496	3.48525	0	G1	Malignant	7	Malignant	OLC_1	0.823125	Osteo	1	DKO_3	C	NA	NA	OLC_1	0.823125	Osteo	1	3762	96	Malignant_4
Set7	Sample-07_DL215M2B	DKO	3527	1428	2.21151	0	G1	Tcell	9	Tcell	NA	NA	NA	NA	DKO_3	C	T_cell	1	T_cell	1	T_cell	1	1019	0	Tcell_2
Set7	Sample-07_DL215M2B	DKO	6420	1811	3.66044	0	S	Macrophage	3	Macrophage	NA	NA	NA	NA	DKO_3	C	monocyte	1	monocyte	1	monocyte	1	0	0	Macrophage_1
Set7	Sample-07_DL215M2B	DKO	3544	1439	2.93454	0	S	Malignant	7	Malignant	OLC_2	0.733625	Osteo	0.733625	DKO_3	C	NA	NA	OLC_2	0.733625	Osteo	0.733625	1053	43	Malignant_4
Set7	Sample-07_DL215M2B	DKO	9203	3148	3.57492	0	G1	Malignant	7	Malignant	OLC_2	0.852529	Osteo	0.899122	DKO_3	C	NA	NA	OLC_2	0.852529	Osteo	0.899122	4413	236	Malignant_4
Set7	Sample-07_DL215M2B	DKO	7668	2235	2.63432	0	G1	Macrophage	3	Macrophage	NA	NA	NA	NA	DKO_3	C	monocyte	1	monocyte	1	monocyte	1	0	0	Macrophage_1
Set7	Sample-07_DL215M2B	DKO	5345	1854	4.37792	0	S	Macrophage	6	Macrophage	NA	NA	NA	NA	DKO_3	C	monocyte	1	monocyte	1	monocyte	1	0	0	Macrophage_5
Set7	Sample-07_DL215M2B	DKO	7215	2553	2.05128	0	G2M	Osteoclast	3	Macrophage	NA	NA	NA	NA	DKO_3	C	promonocyte	0.514638	promonocyte	0.514638	promonocyte	0.514638	0	0	Macrophage_7
Set7	Sample-07_DL215M2B	DKO	1628	695	3.37838	0	S	Tcell	9	Tcell	NA	NA	NA	NA	DKO_3	C	T_cell	1	T_cell	1	T_cell	1	1148	0	Tcell_8
Set7	Sample-07_DL215M2B	DKO	18338	3901	3.60454	0.00545316	G2M	Osteoclast	3	Macrophage	NA	NA	NA	NA	DKO_3	C	monocyte	1	monocyte	1	monocyte	1	0	0	Macrophage_7
Set7	Sample-07_DL215M2B	DKO	23031	4512	2.82626	0	S	Malignant	7	Malignant	OLC_1	0.839405	Osteo	0.94079	DKO_3	C	NA	NA	OLC_1	0.839405	Osteo	0.94079	3969	272	Malignant_4
Set7	Sample-07_DL215M2B	DKO	11271	3678	4.19661	0	G1	Endothelial	5	Endothelial	EC_arteriolar	0.87057	Vascular	1	DKO_3	C	NA	NA	EC_arteriolar	0.87057	Vascular	1	1751	0	Endothelial_1
Set7	Sample-07_DL215M2B	DKO	7822	2139	3.68192	0	G1	Macrophage	3	Macrophage	NA	NA	NA	NA	DKO_3	C	monocyte	1	monocyte	1	monocyte	1	0	0	Macrophage_1
Set7	Sample-07_DL215M2B	DKO	10107	3426	4.0467	0	G1	Endothelial	5	Endothelial	EC_arteriolar	0.991025	Vascular	1	DKO_3	C	NA	NA	EC_arteriolar	0.991025	Vascular	1	2068	134	Endothelial_4
Set7	Sample-07_DL215M2B	DKO	11117	3031	1.71793	0	G1	Malignant	7	Malignant	OLC_1	0.674431	Osteo	1	DKO_3	C	NA	NA	OLC_1	0.674431	Osteo	1	4617	268	Malignant_4
Set7	Sample-07_DL215M2B	DKO	6573	1758	2.78412	0	G1	Macrophage	3	Macrophage	NA	NA	NA	NA	DKO_3	C	monocyte	1	monocyte	1	monocyte	1	0	0	Macrophage_1
Set7	Sample-07_DL215M2B	DKO	11642	3848	5.58275	0	G1	Malignant	7	Malignant	OLC_2	0.523018	Osteo	0.523018	DKO_3	C	NA	NA	OLC_2	0.523018	Osteo	0.523018	4504	422	Malignant_4
Set7	Sample-07_DL215M2B	DKO	5611	1852	4.18746	0	S	Macrophage	3	Macrophage	NA	NA	NA	NA	DKO_3	C	monocyte	1	monocyte	1	monocyte	1	0	0	Macrophage_4
Set7	Sample-07_DL215M2B	DKO	4008	1305	2.56986	0	G1	Macrophage	3	Macrophage	NA	NA	NA	NA	DKO_3	C	monocyte	1	monocyte	1	monocyte	1	0	0	Macrophage_5
Set7	Sample-07_DL215M2B	DKO	21064	4817	2.77712	0	S	Endothelial	5	Endothelial	EC_arteriolar	0.785457	Vascular	1	DKO_3	C	NA	NA	EC_arteriolar	0.785457	Vascular	1	1539	53	Endothelial_5
Set7	Sample-07_DL215M2B	DKO	10570	2967	2.38411	0	G2M	Macrophage	3	Macrophage	NA	NA	NA	NA	DKO_3	C	monocyte	0.540612	monocyte	0.540612	monocyte	0.540612	0	0	Macrophage_7
Set7	Sample-07_DL215M2B	DKO	9753	2704	3.158	0	G1	Macrophage	3	Macrophage	NA	NA	NA	NA	DKO_3	C	monocyte	1	monocyte	1	monocyte	1	0	0	Macrophage_1
Set7	Sample-07_DL215M2B	DKO	13387	2877	4.73594	0	G1	Osteoclast	4	Osteoclast	NA	NA	NA	NA	DKO_3	C	hematopoietic_precursor_cell	0.651911	hematopoietic_precursor_cell	0.651911	hematopoietic_precursor_cell	0.651911	991	0	Osteoclast_1
Set7	Sample-07_DL215M2B	DKO	6428	2493	2.95582	0	G1	Endothelial	5	Endothelial	EC_arteriolar	0.861182	Vascular	1	DKO_3	C	NA	NA	EC_arteriolar	0.861182	Vascular	1	1667	49	Endothelial_1
Set7	Sample-07_DL215M2B	DKO	12697	3734	1.86658	0.00787588	G1	Endothelial	5	Endothelial	EC_arteriolar	0.895332	Vascular	1	DKO_3	C	NA	NA	EC_arteriolar	0.895332	Vascular	1	2084	53	Endothelial_4
Set7	Sample-07_DL215M2B	DKO	41520	5962	1.77492	0	G2M	Malignant	12	Malignant	OLC_1	0.413423	Osteo	0.679215	DKO_3	C	NA	NA	OLC_1	0.413423	Osteo	0.679215	3737	236	Malignant_4
Set7	Sample-07_DL215M2B	DKO	5314	1552	3.08619	0	G1	Macrophage	3	Macrophage	NA	NA	NA	NA	DKO_3	C	monocyte	1	monocyte	1	monocyte	1	0	0	Macrophage_1
Set7	Sample-07_DL215M2B	DKO	12790	3570	4.55789	0	S	Malignant	7	Malignant	OLC_2	0.478102	Fibro	0.521898	DKO_3	C	NA	NA	OLC_2	0.478102	Fibro	0.521898	3969	272	Malignant_4
Set7	Sample-07_DL215M2B	DKO	13725	3797	3.44601	0	G1	Malignant	8	Malignant	OLC_2	0.604293	Osteo	0.613629	DKO_3	C	NA	NA	OLC_2	0.604293	Osteo	0.613629	3736	359	Malignant_4
Set7	Sample-07_DL215M2B	DKO	3470	1356	5.85014	0	S	Malignant	8	Malignant	OLC_2	0.802467	Osteo	0.802467	DKO_3	C	NA	NA	OLC_2	0.802467	Osteo	0.802467	4056	190	Malignant_4
Set7	Sample-07_DL215M2B	DKO	4512	1646	2.0164	0	S	Tcell	9	Tcell	NA	NA	NA	NA	DKO_3	C	T_cell	1	T_cell	1	T_cell	1	906	0	Tcell_5
Set7	Sample-07_DL215M2B	DKO	3834	1817	3.36463	0	G1	Malignant	8	Malignant	OLC_1	0.754997	Osteo	0.956981	DKO_3	C	NA	NA	OLC_1	0.754997	Osteo	0.956981	3673	301	Malignant_4
Set7	Sample-07_DL215M2B	DKO	8631	2256	2.91971	0	G1	Macrophage	3	Macrophage	NA	NA	NA	NA	DKO_3	C	monocyte	1	monocyte	1	monocyte	1	0	0	Macrophage_1
Set7	Sample-07_DL215M2B	DKO	15844	3620	2.86508	0	G2M	Tcell	9	Tcell	NA	NA	NA	NA	DKO_3	C	T_cell	1	T_cell	1	T_cell	1	1497	0	Tcell_7
Set7	Sample-07_DL215M2B	DKO	13993	3641	1.26483	0	G2M	Tcell	9	Tcell	NA	NA	NA	NA	DKO_3	C	T_cell	1	T_cell	1	T_cell	1	1497	0	Tcell_7
Set7	Sample-07_DL215M2B	DKO	3779	1439	1.77296	0	G1	Macrophage	3	Macrophage	NA	NA	NA	NA	DKO_3	C	monocyte	1	monocyte	1	monocyte	1	0	0	Macrophage_1
Set7	Sample-07_DL215M2B	DKO	11822	3151	3.22253	0	G2M	Osteoclast	3	Macrophage	NA	NA	NA	NA	DKO_3	C	monocyte	0.82011	monocyte	0.82011	monocyte	0.82011	0	0	Macrophage_7
Set7	Sample-07_DL215M2B	DKO	5382	1668	3.9948	0.0185805	G1	Macrophage	3	Macrophage	NA	NA	NA	NA	DKO_3	C	monocyte	1	monocyte	1	monocyte	1	0	0	Macrophage_1
Set7	Sample-07_DL215M2B	DKO	16676	4191	2.84241	0	G1	Fibroblast	11	Fibroblast	OLC_2	0.777829	Osteo	0.777829	DKO_3	C	NA	NA	OLC_2	0.777829	Osteo	0.777829	2099	94	Fibroblast_1
Set7	Sample-07_DL215M2B	DKO	9588	2640	1.97121	0	S	Macrophage	6	Macrophage	NA	NA	NA	NA	DKO_3	C	monocyte	1	monocyte	1	monocyte	1	0	0	Macrophage_5
Set7	Sample-07_DL215M2B	DKO	3527	1273	3.45903	0	G1	Macrophage	3	Macrophage	NA	NA	NA	NA	DKO_3	C	monocyte	1	monocyte	1	monocyte	1	0	0	Macrophage_0
Set7	Sample-07_DL215M2B	DKO	5730	2401	1.7801	0	G2M	Endothelial	5	Endothelial	EC_arteriolar	0.774415	Vascular	1	DKO_3	C	NA	NA	EC_arteriolar	0.774415	Vascular	1	1824	32	Endothelial_5
Set7	Sample-07_DL215M2B	DKO	26140	4659	4.20412	0	G1	Malignant	7	Malignant	OLC_2	0.857768	Osteo	1	DKO_3	C	NA	NA	OLC_2	0.857768	Osteo	1	2804	31	Malignant_4
Set7	Sample-07_DL215M2B	DKO	3060	1260	2.94118	0	G1	Macrophage	6	Macrophage	NA	NA	NA	NA	DKO_3	C	monocyte	1	monocyte	1	monocyte	1	0	0	Macrophage_5
Set7	Sample-07_DL215M2B	DKO	6521	2011	4.32449	0	G1	Macrophage	3	Macrophage	NA	NA	NA	NA	DKO_3	C	monocyte	1	monocyte	1	monocyte	1	0	0	Macrophage_0
Set7	Sample-07_DL215M2B	DKO	7792	2157	3.25975	0	G1	Macrophage	3	Macrophage	NA	NA	NA	NA	DKO_3	C	monocyte	1	monocyte	1	monocyte	1	0	0	Macrophage_1
Set7	Sample-07_DL215M2B	DKO	4316	1469	3.77665	0	S	Macrophage	3	Macrophage	NA	NA	NA	NA	DKO_3	C	monocyte	1	monocyte	1	monocyte	1	0	0	Macrophage_1
Set7	Sample-07_DL215M2B	DKO	1643	736	4.2605	0	G1	Tcell	9	Tcell	NA	NA	NA	NA	DKO_3	C	T_cell	1	T_cell	1	T_cell	1	1722	0	Tcell_0
Set7	Sample-07_DL215M2B	DKO	10110	2390	3.17507	0	G1	Macrophage	3	Macrophage	NA	NA	NA	NA	DKO_3	C	monocyte	1	monocyte	1	monocyte	1	0	0	Macrophage_1
Set7	Sample-07_DL215M2B	DKO	3208	1379	2.77345	0	S	Tcell	9	Tcell	NA	NA	NA	NA	DKO_3	C	T_cell	1	T_cell	1	T_cell	1	1056	0	Tcell_3
Set7	Sample-07_DL215M2B	DKO	5575	2271	4.86099	0	G1	Endothelial	5	Endothelial	EC_arterial	0.856687	Vascular	1	DKO_3	C	NA	NA	EC_arterial	0.856687	Vascular	1	2168	71	Endothelial_2
Set7	Sample-07_DL215M2B	DKO	7860	2568	2.92621	0	S	Malignant	7	Malignant	OLC_2	0.756806	Osteo	0.85275	DKO_3	C	NA	NA	OLC_2	0.756806	Osteo	0.85275	4617	268	Malignant_4
Set7	Sample-07_DL215M2B	DKO	21307	3828	3.29939	0	G1	Osteoclast	4	Osteoclast	NA	NA	NA	NA	DKO_3	C	hematopoietic_precursor_cell	0.523752	hematopoietic_precursor_cell	0.523752	hematopoietic_precursor_cell	0.523752	1715	58	Osteoclast_2
Set7	Sample-07_DL215M2B	DKO	7315	2852	2.03691	0	S	Endothelial	5	Endothelial	EC_arteriolar	0.929444	Vascular	1	DKO_3	C	NA	NA	EC_arteriolar	0.929444	Vascular	1	1687	30	Endothelial_5
Set7	Sample-07_DL215M2B	DKO	12436	3467	5.5158	0	G1	Malignant	7	Malignant	OLC_2	0.873372	Osteo	0.873372	DKO_3	C	NA	NA	OLC_2	0.873372	Osteo	0.873372	4215	264	Malignant_4
Set7	Sample-07_DL215M2B	DKO	5675	2286	5.74348	0	G1	Malignant	7	Malignant	OLC_2	0.523824	Osteo	0.523824	DKO_3	C	NA	NA	OLC_2	0.523824	Osteo	0.523824	4504	422	Malignant_4
Set7	Sample-07_DL215M2B	DKO	10301	2972	2.56286	0	G1	Malignant	8	Malignant	OLC_2	0.646177	Osteo	0.646177	DKO_3	C	NA	NA	OLC_2	0.646177	Osteo	0.646177	4134	625	Malignant_4
Set7	Sample-07_DL215M2B	DKO	3984	1477	3.16186	0	G1	Tcell	9	Tcell	NA	NA	NA	NA	DKO_3	C	T_cell	1	T_cell	1	T_cell	1	1180	0	Tcell_5
Set7	Sample-07_DL215M2B	DKO	3092	1255	3.03912	0	G1	Macrophage	3	Macrophage	NA	NA	NA	NA	DKO_3	C	monocyte	1	monocyte	1	monocyte	1	0	0	Macrophage_1
Set7	Sample-07_DL215M2B	DKO	3800	1496	1.86842	0	S	Macrophage	6	Macrophage	NA	NA	NA	NA	DKO_3	C	monocyte	1	monocyte	1	monocyte	1	0	0	Macrophage_5
Set7	Sample-07_DL215M2B	DKO	1883	861	5.94796	0	S	Bcell	10	Bcell	NA	NA	NA	NA	DKO_3	C	immature_B_cell	1	immature_B_cell	1	immature_B_cell	1	1016	0	Bcell_1
Set7	Sample-07_DL215M2B	DKO	6075	1909	4.74074	0	G1	Macrophage	3	Macrophage	NA	NA	NA	NA	DKO_3	C	monocyte	1	monocyte	1	monocyte	1	0	0	Macrophage_1
Set7	Sample-07_DL215M2B	DKO	3134	1523	2.80791	0	G1	Fibroblast	8	Malignant	OLC_2	0.858721	Osteo	0.858721	DKO_3	C	NA	NA	OLC_2	0.858721	Osteo	0.858721	1053	43	Malignant_4
Set7	Sample-07_DL215M2B	DKO	3557	1509	2.0804	0	G1	Macrophage	6	Macrophage	NA	NA	NA	NA	DKO_3	C	monocyte	1	monocyte	1	monocyte	1	0	0	Macrophage_5
Set7	Sample-07_DL215M2B	DKO	6391	1904	2.37834	0.015647	S	Macrophage	3	Macrophage	NA	NA	NA	NA	DKO_3	C	monocyte	1	monocyte	1	monocyte	1	0	0	Macrophage_1
Set7	Sample-07_DL215M2B	DKO	8438	2442	3.19981	0	G1	Macrophage	3	Macrophage	NA	NA	NA	NA	DKO_3	C	monocyte	1	monocyte	1	monocyte	1	0	0	Macrophage_5
Set7	Sample-07_DL215M2B	DKO	7520	2585	3.27128	0	S	Malignant	7	Malignant	OLC_2	0.656872	Osteo	0.656872	DKO_3	C	NA	NA	OLC_2	0.656872	Osteo	0.656872	3762	96	Malignant_4
Set7	Sample-07_DL215M2B	DKO	13142	4090	2.49581	0	S	Malignant	7	Malignant	OLC_2	0.803223	Osteo	0.995302	DKO_3	C	NA	NA	OLC_2	0.803223	Osteo	0.995302	4812	342	Malignant_4
Set7	Sample-07_DL215M2B	DKO	1938	887	2.37358	0	G2M	Tcell	9	Tcell	NA	NA	NA	NA	DKO_3	C	T_cell	0.991546	T_cell	0.991546	T_cell	0.991546	1606	0	Tcell_8
Set7	Sample-07_DL215M2B	DKO	8317	2359	3.19827	0	S	Macrophage	3	Macrophage	NA	NA	NA	NA	DKO_3	C	monocyte	1	monocyte	1	monocyte	1	0	0	Macrophage_1
Set7	Sample-07_DL215M2B	DKO	7652	2199	2.70482	0	S	Tcell	9	Tcell	NA	NA	NA	NA	DKO_3	C	T_cell	1	T_cell	1	T_cell	1	1497	0	Tcell_7
Set7	Sample-07_DL215M2B	DKO	8540	2985	5.57377	0	G1	Malignant	7	Malignant	OLC_1	0.933758	Osteo	0.964239	DKO_3	C	NA	NA	OLC_1	0.933758	Osteo	0.964239	4282	384	Malignant_4
Set7	Sample-07_DL215M2B	DKO	3987	1472	3.73715	0	S	Macrophage	3	Macrophage	NA	NA	NA	NA	DKO_3	C	monocyte	1	monocyte	1	monocyte	1	0	0	Macrophage_1
Set7	Sample-07_DL215M2B	DKO	7147	2591	4.63131	0	G1	Endothelial	5	Endothelial	EC_arteriolar	0.810914	Vascular	1	DKO_3	C	NA	NA	EC_arteriolar	0.810914	Vascular	1	1665	18	Endothelial_1
Set7	Sample-07_DL215M2B	DKO	7967	2503	1.29283	0	G1	Endothelial	5	Endothelial	EC_arteriolar	0.940289	Vascular	1	DKO_3	C	NA	NA	EC_arteriolar	0.940289	Vascular	1	1144	0	Endothelial_4
Set7	Sample-07_DL215M2B	DKO	20225	4739	3.07046	0	G1	Malignant	7	Malignant	OLC_2	0.834712	Osteo	0.834712	DKO_3	C	NA	NA	OLC_2	0.834712	Osteo	0.834712	4450	449	Malignant_4
Set7	Sample-07_DL215M2B	DKO	8255	2969	4.60327	0	G1	Malignant	7	Malignant	OLC_2	0.805827	Osteo	0.843904	DKO_3	C	NA	NA	OLC_2	0.805827	Osteo	0.843904	4321	298	Malignant_4
Set7	Sample-07_DL215M2B	DKO	10329	2750	4.04686	0	G1	Malignant	7	Malignant	OLC_2	0.860906	Osteo	1	DKO_3	C	NA	NA	OLC_2	0.860906	Osteo	1	4413	236	Malignant_4
Set7	Sample-07_DL215M2B	DKO	3490	1335	4.26934	0	S	Bcell	6	Macrophage	NA	NA	NA	NA	DKO_3	C	macrophage	1	macrophage	1	macrophage	1	0	0	Macrophage_14
Set7	Sample-07_DL215M2B	DKO	8132	2628	3.46736	0	G1	Malignant	8	Malignant	OLC_1	0.704008	Osteo	0.87558	DKO_3	C	NA	NA	OLC_1	0.704008	Osteo	0.87558	3762	96	Malignant_4
Set7	Sample-07_DL215M2B	DKO	5822	2421	5.70153	0	G1	Endothelial	5	Endothelial	EC_arterial	0.718038	Vascular	1	DKO_3	C	NA	NA	EC_arterial	0.718038	Vascular	1	1724	51	Endothelial_1
Set7	Sample-07_DL215M2B	DKO	4703	1652	2.84925	0	G1	Macrophage	3	Macrophage	NA	NA	NA	NA	DKO_3	C	monocyte	1	monocyte	1	monocyte	1	0	0	Macrophage_1
Set7	Sample-07_DL215M2B	DKO	7342	2632	5.40725	0	G1	Malignant	7	Malignant	OLC_1	0.917821	Osteo	0.958583	DKO_3	C	NA	NA	OLC_1	0.917821	Osteo	0.958583	3940	331	Malignant_4
Set7	Sample-07_DL215M2B	DKO	7150	2533	2.54545	0	G1	Endothelial	5	Endothelial	EC_arteriolar	0.789025	Vascular	1	DKO_3	C	NA	NA	EC_arteriolar	0.789025	Vascular	1	1554	25	Endothelial_4
Set7	Sample-07_DL215M2B	DKO	12888	3008	3.29764	0	G1	Macrophage	3	Macrophage	NA	NA	NA	NA	DKO_3	C	monocyte	1	monocyte	1	monocyte	1	0	0	Macrophage_1
Set7	Sample-07_DL215M2B	DKO	7435	2676	3.81874	0	S	Malignant	7	Malignant	OLC_1	0.744885	Osteo	0.911136	DKO_3	C	NA	NA	OLC_1	0.744885	Osteo	0.911136	3980	296	Malignant_4
Set7	Sample-07_DL215M2B	DKO	3946	1518	2.91434	0	S	Macrophage	3	Macrophage	NA	NA	NA	NA	DKO_3	C	monocyte	1	monocyte	1	monocyte	1	0	0	Macrophage_1
Set7	Sample-07_DL215M2B	DKO	7250	2202	2.30345	0	G1	Macrophage	3	Macrophage	NA	NA	NA	NA	DKO_3	C	monocyte	1	monocyte	1	monocyte	1	0	0	Macrophage_12
Set7	Sample-07_DL215M2B	DKO	3773	1365	2.91545	0	G1	Macrophage	3	Macrophage	NA	NA	NA	NA	DKO_3	C	monocyte	1	monocyte	1	monocyte	1	0	0	Macrophage_1
Set7	Sample-07_DL215M2B	DKO	32592	6478	2.73355	0	G2M	Malignant	12	Malignant	OLC_2	0.887045	Osteo	0.904405	DKO_3	C	NA	NA	OLC_2	0.887045	Osteo	0.904405	4494	378	Malignant_4
Set7	Sample-07_DL215M2B	DKO	9212	2588	3.46212	0	S	Macrophage	3	Macrophage	NA	NA	NA	NA	DKO_3	C	monocyte	0.996273	monocyte	0.996273	monocyte	0.996273	0	0	Macrophage_1
Set7	Sample-07_DL215M2B	DKO	7499	2620	2.82667	0	G1	Endothelial	5	Endothelial	EC_arteriolar	0.750052	Vascular	1	DKO_3	C	NA	NA	EC_arteriolar	0.750052	Vascular	1	1665	18	Endothelial_4
Set7	Sample-07_DL215M2B	DKO	6449	2279	4.15504	0	G1	Malignant	7	Malignant	OLC_2	0.770401	Osteo	0.822589	DKO_3	C	NA	NA	OLC_2	0.770401	Osteo	0.822589	3323	143	Malignant_4
Set7	Sample-07_DL215M2B	DKO	15194	3747	3.58671	0	S	Malignant	7	Malignant	OLC_1	0.594145	Osteo	1	DKO_3	C	NA	NA	OLC_1	0.594145	Osteo	1	4617	268	Malignant_4
Set7	Sample-07_DL215M2B	DKO	19339	4598	3.29903	0	G2M	Malignant	7	Malignant	OLC_2	0.862224	Osteo	0.988355	DKO_3	C	NA	NA	OLC_2	0.862224	Osteo	0.988355	4812	342	Malignant_4
Set7	Sample-07_DL215M2B	DKO	5124	1908	3.61046	0	S	Macrophage	3	Macrophage	NA	NA	NA	NA	DKO_3	C	monocyte	1	monocyte	1	monocyte	1	0	0	Macrophage_1
Set7	Sample-07_DL215M2B	DKO	6242	1864	3.02788	0	G1	Macrophage	3	Macrophage	NA	NA	NA	NA	DKO_3	C	monocyte	1	monocyte	1	monocyte	1	0	0	Macrophage_1
Set7	Sample-07_DL215M2B	DKO	4866	1620	2.36334	0	G1	Macrophage	3	Macrophage	NA	NA	NA	NA	DKO_3	C	monocyte	1	monocyte	1	monocyte	1	0	0	Macrophage_1
Set7	Sample-07_DL215M2B	DKO	2973	1021	5.2437	0	G1	Bcell	10	Bcell	NA	NA	NA	NA	DKO_3	C	immature_B_cell	1	immature_B_cell	1	immature_B_cell	1	1047	0	Bcell_3
Set7	Sample-07_DL215M2B	DKO	4454	1483	3.12079	0	S	Macrophage	3	Macrophage	NA	NA	NA	NA	DKO_3	C	monocyte	1	monocyte	1	monocyte	1	0	0	Macrophage_1
Set7	Sample-07_DL215M2B	DKO	8133	2297	2.97553	0.0122956	G1	Macrophage	3	Macrophage	NA	NA	NA	NA	DKO_3	C	monocyte	1	monocyte	1	monocyte	1	0	0	Macrophage_1
Set7	Sample-07_DL215M2B	DKO	6288	1975	3.06934	0	G1	Macrophage	3	Macrophage	NA	NA	NA	NA	DKO_3	C	monocyte	1	monocyte	1	monocyte	1	0	0	Macrophage_0
Set7	Sample-07_DL215M2B	DKO	6077	1907	2.51769	0	G1	Macrophage	3	Macrophage	NA	NA	NA	NA	DKO_3	C	monocyte	1	monocyte	1	monocyte	1	0	0	Macrophage_1
Set7	Sample-07_DL215M2B	DKO	4349	1393	3.61003	0	G1	Macrophage	3	Macrophage	NA	NA	NA	NA	DKO_3	C	monocyte	1	monocyte	1	monocyte	1	0	0	Macrophage_1
Set7	Sample-07_DL215M2B	DKO	18728	4198	2.55767	0	G1	Malignant	7	Malignant	OLC_2	0.789491	Osteo	1	DKO_3	C	NA	NA	OLC_2	0.789491	Osteo	1	4100	297	Malignant_4
Set7	Sample-07_DL215M2B	DKO	9420	2503	1.69833	0	G1	Macrophage	3	Macrophage	NA	NA	NA	NA	DKO_3	C	monocyte	1	monocyte	1	monocyte	1	0	0	Macrophage_0
Set7	Sample-07_DL215M2B	DKO	10179	2374	2.14166	0	G1	Osteoclast	4	Osteoclast	NA	NA	NA	NA	DKO_3	C	hematopoietic_precursor_cell	0.532068	hematopoietic_precursor_cell	0.532068	hematopoietic_precursor_cell	0.532068	1077	38	Osteoclast_1
Set7	Sample-07_DL215M2B	DKO	4658	1794	3.41275	0	G1	Macrophage	3	Macrophage	NA	NA	NA	NA	DKO_3	C	monocyte	0.9881	monocyte	0.9881	monocyte	0.9881	0	0	Macrophage_0
Set7	Sample-07_DL215M2B	DKO	5159	1609	3.74031	0	G1	Macrophage	3	Macrophage	NA	NA	NA	NA	DKO_3	C	monocyte	1	monocyte	1	monocyte	1	0	0	Macrophage_1
Set7	Sample-07_DL215M2B	DKO	8329	2352	3.54184	0	G1	Osteoclast	3	Macrophage	NA	NA	NA	NA	DKO_3	C	monocyte	0.702232	monocyte	0.702232	monocyte	0.702232	0	0	Macrophage_0
Set7	Sample-07_DL215M2B	DKO	4676	1962	4.04192	0	G1	Endothelial	5	Endothelial	EC_arteriolar	0.941487	Vascular	1	DKO_3	C	NA	NA	EC_arteriolar	0.941487	Vascular	1	1885	198	Endothelial_4
Set7	Sample-07_DL215M2B	DKO	23255	3785	3.54762	0	S	Osteoclast	4	Osteoclast	NA	NA	NA	NA	DKO_3	C	hematopoietic_precursor_cell	0.718993	hematopoietic_precursor_cell	0.718993	hematopoietic_precursor_cell	0.718993	1595	56	Osteoclast_2
Set7	Sample-07_DL215M2B	DKO	13747	3359	2.6333	0	G2M	Osteoclast	4	Osteoclast	NA	NA	NA	NA	DKO_3	C	monocyte	0.481987	monocyte	0.481987	monocyte	0.481987	977	41	Osteoclast_3
Set7	Sample-07_DL215M2B	DKO	10792	3659	4.15895	0	G1	Malignant	7	Malignant	OLC_2	0.752282	Osteo	0.87845	DKO_3	C	NA	NA	OLC_2	0.752282	Osteo	0.87845	4215	264	Malignant_4
Set7	Sample-07_DL215M2B	DKO	7875	2806	3.47937	0.0126984	G1	Malignant	7	Malignant	OLC_2	0.928865	Osteo	0.928865	DKO_3	C	NA	NA	OLC_2	0.928865	Osteo	0.928865	4450	449	Malignant_4
Set7	Sample-07_DL215M2B	DKO	5396	1762	4.3728	0	G1	Macrophage	3	Macrophage	NA	NA	NA	NA	DKO_3	C	monocyte	1	monocyte	1	monocyte	1	0	0	Macrophage_1
Set7	Sample-07_DL215M2B	DKO	6855	2022	2.26112	0	S	Osteoclast	3	Macrophage	NA	NA	NA	NA	DKO_3	C	monocyte	0.989994	monocyte	0.989994	monocyte	0.989994	0	0	Macrophage_0
Set7	Sample-07_DL215M2B	DKO	7182	2177	3.28599	0	G1	Macrophage	3	Macrophage	NA	NA	NA	NA	DKO_3	C	monocyte	1	monocyte	1	monocyte	1	0	0	Macrophage_1
Set7	Sample-07_DL215M2B	DKO	2047	978	2.24609	0	G1	Tcell	9	Tcell	NA	NA	NA	NA	DKO_3	C	T_cell	1	T_cell	1	T_cell	1	1148	0	Tcell_2
Set7	Sample-07_DL215M2B	DKO	5477	1583	5.18532	5.69655	S	Bcell	10	Bcell	NA	NA	NA	NA	DKO_3	C	immature_B_cell	1	immature_B_cell	1	immature_B_cell	1	1338	0	Bcell_3
Set7	Sample-07_DL215M2B	DKO	6139	2158	4.39811	0	S	Macrophage	3	Macrophage	NA	NA	NA	NA	DKO_3	C	monocyte	1	monocyte	1	monocyte	1	0	0	Macrophage_1
Set7	Sample-07_DL215M2B	DKO	4005	1443	2.42137	0	G2M	Tcell	9	Tcell	NA	NA	NA	NA	DKO_3	C	T_cell	1	T_cell	1	T_cell	1	1264	0	Tcell_5
Set7	Sample-07_DL215M2B	DKO	4611	1633	2.79766	0	G1	Macrophage	3	Macrophage	NA	NA	NA	NA	DKO_3	C	monocyte	1	monocyte	1	monocyte	1	0	0	Macrophage_1
Set7	Sample-07_DL215M2B	DKO	5012	2218	2.71241	0	G1	Endothelial	5	Endothelial	EC_arteriolar	0.768799	Vascular	1	DKO_3	C	NA	NA	EC_arteriolar	0.768799	Vascular	1	2068	134	Endothelial_1
Set7	Sample-07_DL215M2B	DKO	3243	1685	6.07462	0	G1	Endothelial	5	Endothelial	EC_arteriolar	0.802712	Vascular	1	DKO_3	C	NA	NA	EC_arteriolar	0.802712	Vascular	1	2621	94	Endothelial_1
Set7	Sample-07_DL215M2B	DKO	1881	989	1.5932	0	G1	Macrophage	3	Macrophage	NA	NA	NA	NA	DKO_3	C	monocyte	0.903731	monocyte	0.903731	monocyte	0.903731	0	0	Macrophage_16
Set7	Sample-07_DL215M2B	DKO	6557	1621	4.30075	0	G1	Bcell	10	Bcell	NA	NA	NA	NA	DKO_3	C	immature_B_cell	1	immature_B_cell	1	immature_B_cell	1	1047	0	Bcell_3
Set7	Sample-07_DL215M2B	DKO	6763	2042	2.86855	0	G1	Macrophage	3	Macrophage	NA	NA	NA	NA	DKO_3	C	monocyte	1	monocyte	1	monocyte	1	0	0	Macrophage_1
Set7	Sample-07_DL215M2B	DKO	6257	1837	2.95669	0	G1	Macrophage	3	Macrophage	NA	NA	NA	NA	DKO_3	C	monocyte	1	monocyte	1	monocyte	1	0	0	Macrophage_1
Set7	Sample-07_DL215M2B	DKO	7758	2164	3.86698	0	G1	Macrophage	6	Macrophage	NA	NA	NA	NA	DKO_3	C	monocyte	1	monocyte	1	monocyte	1	0	0	Macrophage_5
Set7	Sample-07_DL215M2B	DKO	5383	1749	2.35928	0	G1	Macrophage	6	Macrophage	NA	NA	NA	NA	DKO_3	C	monocyte	1	monocyte	1	monocyte	1	0	0	Macrophage_10
Set7	Sample-07_DL215M2B	DKO	4871	1490	2.9768	0	G1	Macrophage	3	Macrophage	NA	NA	NA	NA	DKO_3	C	monocyte	1	monocyte	1	monocyte	1	0	0	Macrophage_1
Set7	Sample-07_DL215M2B	DKO	11168	2904	2.33703	0	S	Osteoclast	4	Osteoclast	NA	NA	NA	NA	DKO_3	C	monocyte	0.499394	monocyte	0.499394	monocyte	0.499394	909	0	Osteoclast_0
Set7	Sample-07_DL215M2B	DKO	7830	2759	4.71204	0	G1	Malignant	7	Malignant	OLC_2	0.719985	Osteo	0.719985	DKO_3	C	NA	NA	OLC_2	0.719985	Osteo	0.719985	3929	558	Malignant_4
Set7	Sample-07_DL215M2B	DKO	7985	2327	2.47965	0	G1	Macrophage	6	Macrophage	NA	NA	NA	NA	DKO_3	C	monocyte	1	monocyte	1	monocyte	1	0	0	Macrophage_5
Set7	Sample-07_DL215M2B	DKO	23044	4051	1.42764	0	G2M	Tcell	9	Tcell	NA	NA	NA	NA	DKO_3	C	T_cell	1	T_cell	1	T_cell	1	1296	61	Tcell_7
Set7	Sample-07_DL215M2B	DKO	7187	2100	2.9776	0	G1	Macrophage	3	Macrophage	NA	NA	NA	NA	DKO_3	C	monocyte	1	monocyte	1	monocyte	1	0	0	Macrophage_1
Set7	Sample-07_DL215M2B	DKO	9784	3375	2.96342	0	G2M	Malignant	7	Malignant	OLC_2	0.877999	Osteo	0.877999	DKO_3	C	NA	NA	OLC_2	0.877999	Osteo	0.877999	4494	378	Malignant_4
Set7	Sample-07_DL215M2B	DKO	9038	2555	3.81722	0	S	Macrophage	3	Macrophage	NA	NA	NA	NA	DKO_3	C	monocyte	1	monocyte	1	monocyte	1	0	0	Macrophage_1
Set7	Sample-07_DL215M2B	DKO	9536	2534	2.76846	0	G1	Macrophage	3	Macrophage	NA	NA	NA	NA	DKO_3	C	monocyte	1	monocyte	1	monocyte	1	0	0	Macrophage_5
Set7	Sample-07_DL215M2B	DKO	7213	2717	4.64439	0	G1	Malignant	7	Malignant	OLC_2	0.977683	Osteo	0.977683	DKO_3	C	NA	NA	OLC_2	0.977683	Osteo	0.977683	4413	236	Malignant_4
Set7	Sample-07_DL215M2B	DKO	3078	1556	3.37882	0	G1	Endothelial	5	Endothelial	EC_arterial	0.873632	Vascular	1	DKO_3	C	NA	NA	EC_arterial	0.873632	Vascular	1	2007	65	Endothelial_2
Set7	Sample-07_DL215M2B	DKO	11344	2805	3.43794	0	S	Macrophage	3	Macrophage	NA	NA	NA	NA	DKO_3	C	monocyte	1	monocyte	1	monocyte	1	0	0	Macrophage_9
Set7	Sample-07_DL215M2B	DKO	5122	1720	2.71378	0	G1	Macrophage	6	Macrophage	NA	NA	NA	NA	DKO_3	C	monocyte	1	monocyte	1	monocyte	1	0	0	Macrophage_5
Set7	Sample-07_DL215M2B	DKO	11969	3149	4.97118	0	G1	Macrophage	3	Macrophage	NA	NA	NA	NA	DKO_3	C	monocyte	1	monocyte	1	monocyte	1	0	0	Macrophage_1
Set7	Sample-07_DL215M2B	DKO	5299	2111	4.41593	0	G1	Malignant	8	Malignant	Pericytes	0.455577	Fibro	0.482757	DKO_3	C	NA	NA	Pericytes	0.455577	Fibro	0.482757	1053	43	Malignant_4
Set7	Sample-07_DL215M2B	DKO	1949	877	4.41252	0	S	Tcell	9	Tcell	NA	NA	NA	NA	DKO_3	C	T_cell	1	T_cell	1	T_cell	1	1228	0	Tcell_8
Set7	Sample-07_DL215M2B	DKO	4635	1573	2.95577	0	S	Macrophage	6	Macrophage	NA	NA	NA	NA	DKO_3	C	monocyte	1	monocyte	1	monocyte	1	0	0	Macrophage_5
Set7	Sample-07_DL215M2B	DKO	6707	1867	2.68376	0	G1	Macrophage	3	Macrophage	NA	NA	NA	NA	DKO_3	C	monocyte	1	monocyte	1	monocyte	1	0	0	Macrophage_1
Set7	Sample-07_DL215M2B	DKO	6282	1865	3.15186	0	S	Macrophage	3	Macrophage	NA	NA	NA	NA	DKO_3	C	monocyte	1	monocyte	1	monocyte	1	0	0	Macrophage_1
Set7	Sample-07_DL215M2B	DKO	6929	2550	3.16017	0	G1	Malignant	7	Malignant	OLC_2	1	Osteo	1	DKO_3	C	NA	NA	OLC_2	1	Osteo	1	4617	268	Malignant_4
Set7	Sample-07_DL215M2B	DKO	21820	4749	3.30859	0	G2M	Malignant	7	Malignant	OLC_2	0.343647	Fibro	0.585665	DKO_3	C	NA	NA	OLC_2	0.343647	Fibro	0.585665	4056	190	Malignant_4
Set7	Sample-07_DL215M2B	DKO	6093	2463	4.36567	0	G1	Endothelial	5	Endothelial	EC_arterial	0.638419	Vascular	1	DKO_3	C	NA	NA	EC_arterial	0.638419	Vascular	1	2055	94	Endothelial_1
Set7	Sample-07_DL215M2B	DKO	2131	991	2.62787	0	S	Tcell	9	Tcell	NA	NA	NA	NA	DKO_3	C	T_cell	1	T_cell	1	T_cell	1	1068	0	Tcell_6
Set7	Sample-07_DL215M2B	DKO	11726	3374	2.20877	0	G1	Malignant	7	Malignant	OLC_2	0.58719	Osteo	0.58719	DKO_3	C	NA	NA	OLC_2	0.58719	Osteo	0.58719	4044	700	Malignant_4
Set7	Sample-07_DL215M2B	DKO	10521	3133	1.91046	0	G1	Fibroblast	11	Fibroblast	OLC_2	0.624834	Osteo	0.720921	DKO_3	C	NA	NA	OLC_2	0.624834	Osteo	0.720921	2099	94	Fibroblast_1
Set7	Sample-07_DL215M2B	DKO	5063	1788	2.88367	0	S	Macrophage	6	Macrophage	NA	NA	NA	NA	DKO_3	C	monocyte	1	monocyte	1	monocyte	1	0	0	Macrophage_5
Set7	Sample-07_DL215M2B	DKO	11688	3299	2.01061	0	G1	Endothelial	5	Endothelial	EC_arteriolar	0.981928	Vascular	1	DKO_3	C	NA	NA	EC_arteriolar	0.981928	Vascular	1	1724	51	Endothelial_4
Set7	Sample-07_DL215M2B	DKO	3835	1513	2.47718	0	S	Tcell	9	Tcell	NA	NA	NA	NA	DKO_3	C	T_cell	1	T_cell	1	T_cell	1	1165	0	Tcell_5
Set7	Sample-07_DL215M2B	DKO	4416	1694	2.26449	0	G1	Macrophage	6	Macrophage	NA	NA	NA	NA	DKO_3	C	monocyte	1	monocyte	1	monocyte	1	0	0	Macrophage_5
Set7	Sample-07_DL215M2B	DKO	1786	995	0.447928	0	G2M	Malignant	8	Malignant	Fibro_2	0.25753	Fibro	0.561214	DKO_3	C	NA	NA	Fibro_2	0.25753	Fibro	0.561214	3770	317	Malignant_4
Set7	Sample-07_DL215M2B	DKO	5718	1775	4.61619	0	G1	Macrophage	3	Macrophage	NA	NA	NA	NA	DKO_3	C	monocyte	1	monocyte	1	monocyte	1	0	0	Macrophage_1
Set7	Sample-07_DL215M2B	DKO	7364	2010	4.28998	0	G1	Macrophage	3	Macrophage	NA	NA	NA	NA	DKO_3	C	monocyte	1	monocyte	1	monocyte	1	0	0	Macrophage_1
Set7	Sample-07_DL215M2B	DKO	9251	2851	4.713	0	G1	Malignant	7	Malignant	OLC_2	0.833331	Osteo	1	DKO_3	C	NA	NA	OLC_2	0.833331	Osteo	1	4812	342	Malignant_4
Set7	Sample-07_DL215M2B	DKO	6122	2050	3.43025	0.0163345	G1	Macrophage	6	Macrophage	NA	NA	NA	NA	DKO_3	C	monocyte	1	monocyte	1	monocyte	1	0	0	Macrophage_5
Set7	Sample-07_DL215M2B	DKO	7791	2077	1.89963	0	G1	Macrophage	3	Macrophage	NA	NA	NA	NA	DKO_3	C	monocyte	1	monocyte	1	monocyte	1	0	0	Macrophage_1
Set7	Sample-07_DL215M2B	DKO	5032	1575	3.33863	0	G1	Macrophage	3	Macrophage	NA	NA	NA	NA	DKO_3	C	monocyte	1	monocyte	1	monocyte	1	0	0	Macrophage_1
Set7	Sample-07_DL215M2B	DKO	6972	1974	2.23752	0	S	Tcell	9	Tcell	NA	NA	NA	NA	DKO_3	C	T_cell	1	T_cell	1	T_cell	1	1194	0	Tcell_5
Set7	Sample-07_DL215M2B	DKO	4176	1210	2.39464	0	G1	Tcell	9	Tcell	NA	NA	NA	NA	DKO_3	C	T_cell	1	T_cell	1	T_cell	1	1722	0	Tcell_1
Set7	Sample-07_DL215M2B	DKO	5085	1785	5.60472	0	G1	Macrophage	3	Macrophage	NA	NA	NA	NA	DKO_3	C	monocyte	0.958166	monocyte	0.958166	monocyte	0.958166	0	0	Macrophage_1
Set7	Sample-07_DL215M2B	DKO	4389	1678	2.75689	0	G1	Macrophage	6	Macrophage	NA	NA	NA	NA	DKO_3	C	monocyte	1	monocyte	1	monocyte	1	0	0	Macrophage_5
Set7	Sample-07_DL215M2B	DKO	6922	1979	2.02254	0	S	Macrophage	6	Macrophage	NA	NA	NA	NA	DKO_3	C	monocyte	1	monocyte	1	monocyte	1	0	0	Macrophage_5
Set7	Sample-07_DL215M2B	DKO	8550	2388	3.29825	0	G1	Malignant	7	Malignant	OLC_2	0.790529	Osteo	1	DKO_3	C	NA	NA	OLC_2	0.790529	Osteo	1	4617	268	Malignant_4
Set7	Sample-07_DL215M2B	DKO	37486	6197	2.6619	0	S	Malignant	7	Malignant	OLC_1	0.479353	Osteo	0.956146	DKO_3	C	NA	NA	OLC_1	0.479353	Osteo	0.956146	3969	272	Malignant_4
Set7	Sample-07_DL215M2B	DKO	15648	3433	3.55956	0.00639059	S	Macrophage	3	Macrophage	NA	NA	NA	NA	DKO_3	C	monocyte	1	monocyte	1	monocyte	1	0	0	Macrophage_1
Set7	Sample-07_DL215M2B	DKO	3710	1375	3.12668	0	S	Tcell	9	Tcell	NA	NA	NA	NA	DKO_3	C	T_cell	1	T_cell	1	T_cell	1	1264	0	Tcell_5
Set7	Sample-07_DL215M2B	DKO	3912	1609	4.01227	0	G1	Bcell	6	Macrophage	NA	NA	NA	NA	DKO_3	C	macrophage	1	macrophage	1	macrophage	1	0	0	Macrophage_14
Set7	Sample-07_DL215M2B	DKO	3351	1234	3.93912	0	G1	Bcell	10	Bcell	NA	NA	NA	NA	DKO_3	C	immature_B_cell	1	immature_B_cell	1	immature_B_cell	1	1394	0	Bcell_3
Set7	Sample-07_DL215M2B	DKO	9011	2895	2.00866	0	G1	Endothelial	5	Endothelial	EC_arteriolar	1	Vascular	1	DKO_3	C	NA	NA	EC_arteriolar	1	Vascular	1	1535	0	Endothelial_4
Set7	Sample-07_DL215M2B	DKO	4023	1399	3.57942	0	G1	Macrophage	6	Macrophage	NA	NA	NA	NA	DKO_3	C	monocyte	1	monocyte	1	monocyte	1	0	0	Macrophage_5
Set7	Sample-07_DL215M2B	DKO	5415	1922	3.30563	0	G1	Macrophage	3	Macrophage	NA	NA	NA	NA	DKO_3	C	monocyte	0.799397	monocyte	0.799397	monocyte	0.799397	0	0	Macrophage_4
Set7	Sample-07_DL215M2B	DKO	7123	2011	3.46764	0	G1	Macrophage	3	Macrophage	NA	NA	NA	NA	DKO_3	C	monocyte	1	monocyte	1	monocyte	1	0	0	Macrophage_1
Set7	Sample-07_DL215M2B	DKO	3806	1658	2.78508	0	G1	Tcell	9	Tcell	NA	NA	NA	NA	DKO_3	C	T_cell	1	T_cell	1	T_cell	1	1264	0	Tcell_5
Set7	Sample-07_DL215M2B	DKO	6461	1884	2.66213	0.0154775	S	Tcell	9	Tcell	NA	NA	NA	NA	DKO_3	C	T_cell	1	T_cell	1	T_cell	1	1194	0	Tcell_5
Set7	Sample-07_DL215M2B	DKO	8346	2333	5.66739	0	S	Malignant	7	Malignant	OLC_2	0.944506	Osteo	0.944506	DKO_3	C	NA	NA	OLC_2	0.944506	Osteo	0.944506	3323	143	Malignant_4
Set7	Sample-07_DL215M2B	DKO	4266	1762	4.24186	0	G1	Bcell	6	Macrophage	NA	NA	NA	NA	DKO_3	C	macrophage	1	macrophage	1	macrophage	1	0	0	Macrophage_14
Set7	Sample-07_DL215M2B	DKO	12679	3364	2.68927	0	G1	Endothelial	5	Endothelial	EC_arteriolar	0.989431	Vascular	1	DKO_3	C	NA	NA	EC_arteriolar	0.989431	Vascular	1	1554	25	Endothelial_4
Set7	Sample-07_DL215M2B	DKO	4602	1515	3.43329	0	G1	Macrophage	6	Macrophage	NA	NA	NA	NA	DKO_3	C	monocyte	1	monocyte	1	monocyte	1	0	0	Macrophage_0
Set7	Sample-07_DL215M2B	DKO	5964	1885	2.11268	0	G1	Macrophage	6	Macrophage	NA	NA	NA	NA	DKO_3	C	monocyte	1	monocyte	1	monocyte	1	0	0	Macrophage_5
Set7	Sample-07_DL215M2B	DKO	24935	5063	2.81498	0	S	Malignant	12	Malignant	Fibro_2	0.393776	Fibro	0.692936	DKO_3	C	NA	NA	Fibro_2	0.393776	Fibro	0.692936	3737	236	Malignant_4
Set7	Sample-07_DL215M2B	DKO	4174	1525	2.97077	0	G2M	Macrophage	6	Macrophage	NA	NA	NA	NA	DKO_3	C	monocyte	1	monocyte	1	monocyte	1	0	0	Macrophage_5
Set7	Sample-07_DL215M2B	DKO	15319	4070	3.8577	0.00652742	G1	Malignant	7	Malignant	OLC_1	0.82513	Osteo	0.974539	DKO_3	C	NA	NA	OLC_1	0.82513	Osteo	0.974539	3974	247	Malignant_4
Set7	Sample-07_DL215M2B	DKO	4338	1584	2.6971	0	G1	Macrophage	6	Macrophage	NA	NA	NA	NA	DKO_3	C	monocyte	1	monocyte	1	monocyte	1	0	0	Macrophage_5
Set7	Sample-07_DL215M2B	DKO	3297	1462	3.60934	0	G1	Endothelial	5	Endothelial	EC_arteriolar	0.866961	Vascular	1	DKO_3	C	NA	NA	EC_arteriolar	0.866961	Vascular	1	1554	25	Endothelial_3
Set7	Sample-07_DL215M2B	DKO	6954	2166	2.77538	0	G1	Macrophage	3	Macrophage	NA	NA	NA	NA	DKO_3	C	monocyte	1	monocyte	1	monocyte	1	0	0	Macrophage_1
Set7	Sample-07_DL215M2B	DKO	3850	1350	1.24675	0	G1	Macrophage	6	Macrophage	NA	NA	NA	NA	DKO_3	C	monocyte	1	monocyte	1	monocyte	1	0	0	Macrophage_5
Set7	Sample-07_DL215M2B	DKO	4830	1570	3.6646	0	G1	Macrophage	3	Macrophage	NA	NA	NA	NA	DKO_3	C	monocyte	1	monocyte	1	monocyte	1	0	0	Macrophage_1
Set7	Sample-07_DL215M2B	DKO	22612	5090	2.71071	0	S	Malignant	7	Malignant	Fibro_5	0.61173	Fibro	0.658595	DKO_3	C	NA	NA	Fibro_5	0.61173	Fibro	0.658595	4560	1548	Malignant_4
Set7	Sample-07_DL215M2B	DKO	15593	3801	2.39851	0	G1	Macrophage	3	Macrophage	NA	NA	NA	NA	DKO_3	C	monocyte	1	monocyte	1	monocyte	1	0	0	Macrophage_1
Set7	Sample-07_DL215M2B	DKO	2214	956	3.1617	0	G1	Tcell	9	Tcell	NA	NA	NA	NA	DKO_3	C	T_cell	1	T_cell	1	T_cell	1	1128	0	Tcell_2
Set7	Sample-07_DL215M2B	DKO	10318	2570	4.77806	0	G1	Osteoclast	4	Osteoclast	NA	NA	NA	NA	DKO_3	C	hematopoietic_precursor_cell	0.621159	hematopoietic_precursor_cell	0.621159	hematopoietic_precursor_cell	0.621159	1456	0	Osteoclast_2
Set7	Sample-07_DL215M2B	DKO	7788	2244	3.46687	0.0128403	G1	Macrophage	3	Macrophage	NA	NA	NA	NA	DKO_3	C	monocyte	1	monocyte	1	monocyte	1	0	0	Macrophage_1
Set7	Sample-07_DL215M2B	DKO	4653	1701	3.26671	0	G1	Macrophage	3	Macrophage	NA	NA	NA	NA	DKO_3	C	monocyte	1	monocyte	1	monocyte	1	0	0	Macrophage_1
Set7	Sample-07_DL215M2B	DKO	7722	2706	3.15939	0	G1	Endothelial	5	Endothelial	EC_arterial	0.523237	Vascular	1	DKO_3	C	NA	NA	EC_arterial	0.523237	Vascular	1	1098	0	Endothelial_1
Set7	Sample-07_DL215M2B	DKO	7376	2654	2.27673	0	G1	Endothelial	5	Endothelial	EC_arterial	0.695896	Vascular	1	DKO_3	C	NA	NA	EC_arterial	0.695896	Vascular	1	1824	32	Endothelial_1
Set7	Sample-07_DL215M2B	DKO	8041	2367	4.43919	0	G1	Macrophage	3	Macrophage	NA	NA	NA	NA	DKO_3	C	monocyte	1	monocyte	1	monocyte	1	0	0	Macrophage_1
Set7	Sample-07_DL215M2B	DKO	11164	3310	2.40953	0	G2M	Osteoclast	3	Macrophage	NA	NA	NA	NA	DKO_3	C	monocyte	0.988541	monocyte	0.988541	monocyte	0.988541	0	0	Macrophage_7
Set7	Sample-07_DL215M2B	DKO	3721	1471	0.940607	0	G1	Macrophage	12	Malignant	NA	NA	NA	NA	DKO_3	C	monocyte	0.838446	monocyte	0.838446	monocyte	0.838446	1053	43	Malignant_5
Set7	Sample-07_DL215M2B	DKO	8361	2309	3.30104	0	G1	Macrophage	3	Macrophage	NA	NA	NA	NA	DKO_3	C	monocyte	1	monocyte	1	monocyte	1	0	0	Macrophage_1
Set7	Sample-07_DL215M2B	DKO	2914	1264	5.49073	0	G1	Macrophage	3	Macrophage	NA	NA	NA	NA	DKO_3	C	monocyte	1	monocyte	1	monocyte	1	0	0	Macrophage_1
Set7	Sample-07_DL215M2B	DKO	9550	2248	2.59686	0	G1	Osteoclast	4	Osteoclast	NA	NA	NA	NA	DKO_3	C	hematopoietic_precursor_cell	0.622982	hematopoietic_precursor_cell	0.622982	hematopoietic_precursor_cell	0.622982	839	0	Osteoclast_0
Set7	Sample-07_DL215M2B	DKO	2987	1232	1.77436	0	G1	Macrophage	6	Macrophage	NA	NA	NA	NA	DKO_3	C	monocyte	1	monocyte	1	monocyte	1	0	0	Macrophage_5
Set7	Sample-07_DL215M2B	DKO	11589	3714	5.2459	0	S	Malignant	7	Malignant	OLC_2	0.729861	Osteo	0.729861	DKO_3	C	NA	NA	OLC_2	0.729861	Osteo	0.729861	3762	96	Malignant_4
Set7	Sample-07_DL215M2B	DKO	7160	1990	3.24022	0	G1	Macrophage	3	Macrophage	NA	NA	NA	NA	DKO_3	C	monocyte	1	monocyte	1	monocyte	1	0	0	Macrophage_1
Set7	Sample-07_DL215M2B	DKO	5920	1879	2.55068	0	G1	Macrophage	3	Macrophage	NA	NA	NA	NA	DKO_3	C	monocyte	1	monocyte	1	monocyte	1	0	0	Macrophage_1
Set7	Sample-07_DL215M2B	DKO	5648	1665	2.70844	0	G1	Macrophage	6	Macrophage	NA	NA	NA	NA	DKO_3	C	monocyte	1	monocyte	1	monocyte	1	0	0	Macrophage_5
Set7	Sample-07_DL215M2B	DKO	8417	3022	4.79981	0	S	Malignant	8	Malignant	OLC_2	0.817456	Osteo	0.817456	DKO_3	C	NA	NA	OLC_2	0.817456	Osteo	0.817456	3747	205	Malignant_4
Set7	Sample-07_DL215M2B	DKO	14536	4191	2.67611	0	G1	Malignant	7	Malignant	OLC_2	0.59101	Osteo	0.599436	DKO_3	C	NA	NA	OLC_2	0.59101	Osteo	0.599436	4100	297	Malignant_4
Set7	Sample-07_DL215M2B	DKO	24107	4307	1.9372	0	G2M	Osteoclast	4	Osteoclast	NA	NA	NA	NA	DKO_3	C	promonocyte	0.455148	promonocyte	0.455148	promonocyte	0.455148	1336	36	Osteoclast_3
Set7	Sample-07_DL215M2B	DKO	18024	4483	3.50644	0	G1	Malignant	7	Malignant	OLC_2	0.773107	Osteo	0.773107	DKO_3	C	NA	NA	OLC_2	0.773107	Osteo	0.773107	4203	300	Malignant_4
Set7	Sample-07_DL215M2B	DKO	7630	2136	3.68283	0	G1	Macrophage	3	Macrophage	NA	NA	NA	NA	DKO_3	C	monocyte	1	monocyte	1	monocyte	1	0	0	Macrophage_1
Set7	Sample-07_DL215M2B	DKO	5768	1851	3.8835	0.017337	G1	Macrophage	3	Macrophage	NA	NA	NA	NA	DKO_3	C	monocyte	1	monocyte	1	monocyte	1	0	0	Macrophage_1
Set7	Sample-07_DL215M2B	DKO	15410	3974	3.14731	0	G2M	Malignant	7	Malignant	OLC_1	0.726434	Osteo	1	DKO_3	C	NA	NA	OLC_1	0.726434	Osteo	1	4812	342	Malignant_4
Set7	Sample-07_DL215M2B	DKO	4931	1785	2.16995	0	G1	Macrophage	6	Macrophage	NA	NA	NA	NA	DKO_3	C	monocyte	1	monocyte	1	monocyte	1	0	0	Macrophage_5
Set7	Sample-07_DL215M2B	DKO	11382	2701	2.38974	0	S	Macrophage	3	Macrophage	NA	NA	NA	NA	DKO_3	C	monocyte	0.995417	monocyte	0.995417	monocyte	0.995417	0	0	Macrophage_4
Set7	Sample-07_DL215M2B	DKO	6589	2028	3.39961	0	G1	Macrophage	3	Macrophage	NA	NA	NA	NA	DKO_3	C	monocyte	1	monocyte	1	monocyte	1	0	0	Macrophage_1
Set7	Sample-07_DL215M2B	DKO	7445	2315	2.83412	0	G1	Endothelial	5	Endothelial	EC_Sinusoidal	0.532854	Vascular	1	DKO_3	C	NA	NA	EC_Sinusoidal	0.532854	Vascular	1	1696	58	Endothelial_4
Set7	Sample-07_DL215M2B	DKO	1555	809	0.771704	0	S	Macrophage	2	Neutrophil	NA	NA	NA	NA	DKO_3	C	granulocyte	0.648791	granulocyte	0.648791	granulocyte	0.648791	1146	46	Neutrophil_5
Set7	Sample-07_DL215M2B	DKO	1579	603	1.70994	0	G2M	Macrophage	8	Malignant	NA	NA	NA	NA	DKO_3	C	monocyte	0.984337	monocyte	0.984337	monocyte	0.984337	1053	43	Malignant_5
Set7	Sample-07_DL215M2B	DKO	10133	3290	3.66094	0	S	Malignant	7	Malignant	OLC_2	0.675888	Osteo	0.675888	DKO_3	C	NA	NA	OLC_2	0.675888	Osteo	0.675888	4116	287	Malignant_4
Set7	Sample-07_DL215M2B	DKO	12749	3228	4.23563	0	S	Malignant	7	Malignant	OLC_2	0.770918	Osteo	1	DKO_3	C	NA	NA	OLC_2	0.770918	Osteo	1	4812	342	Malignant_4
Set7	Sample-07_DL215M2B	DKO	2040	828	2.94118	0	G1	Tcell	9	Tcell	NA	NA	NA	NA	DKO_3	C	T_cell	1	T_cell	1	T_cell	1	1419	0	Tcell_2
Set7	Sample-07_DL215M2B	DKO	7640	2196	4.41099	0	G1	Macrophage	3	Macrophage	NA	NA	NA	NA	DKO_3	C	monocyte	1	monocyte	1	monocyte	1	0	0	Macrophage_1
Set7	Sample-07_DL215M2B	DKO	10092	2755	3.76461	0	G1	Macrophage	3	Macrophage	NA	NA	NA	NA	DKO_3	C	monocyte	1	monocyte	1	monocyte	1	0	0	Macrophage_4
Set7	Sample-07_DL215M2B	DKO	4103	1428	2.63158	0	G1	Macrophage	3	Macrophage	NA	NA	NA	NA	DKO_3	C	monocyte	1	monocyte	1	monocyte	1	0	0	Macrophage_1
Set7	Sample-07_DL215M2B	DKO	21534	3518	2.17321	0	S	Osteoclast	4	Osteoclast	NA	NA	NA	NA	DKO_3	C	hematopoietic_precursor_cell	0.704634	hematopoietic_precursor_cell	0.704634	hematopoietic_precursor_cell	0.704634	1518	85	Osteoclast_2
Set7	Sample-07_DL215M2B	DKO	16093	4228	2.00087	0	S	Malignant	7	Malignant	OLC_2	0.596241	Osteo	0.596241	DKO_3	C	NA	NA	OLC_2	0.596241	Osteo	0.596241	3736	359	Malignant_4
Set7	Sample-07_DL215M2B	DKO	5446	1693	4.66397	0	G1	Macrophage	3	Macrophage	NA	NA	NA	NA	DKO_3	C	monocyte	1	monocyte	1	monocyte	1	0	0	Macrophage_1
Set7	Sample-07_DL215M2B	DKO	26198	4460	3.5383	0	G2M	Osteoclast	4	Osteoclast	NA	NA	NA	NA	DKO_3	C	promonocyte	0.510592	promonocyte	0.510592	promonocyte	0.510592	1394	0	Osteoclast_3
Set7	Sample-07_DL215M2B	DKO	12540	4006	3.82775	0	S	Endothelial	5	Endothelial	EC_arteriolar	0.542515	Vascular	1	DKO_3	C	NA	NA	EC_arteriolar	0.542515	Vascular	1	1577	0	Endothelial_5
Set7	Sample-07_DL215M2B	DKO	9778	2539	2.55676	0	G1	Macrophage	3	Macrophage	NA	NA	NA	NA	DKO_3	C	monocyte	1	monocyte	1	monocyte	1	0	0	Macrophage_1
Set7	Sample-07_DL215M2B	DKO	3198	1255	2.84553	0	G1	Tcell	9	Tcell	NA	NA	NA	NA	DKO_3	C	T_cell	1	T_cell	1	T_cell	1	1336	0	Tcell_5
Set7	Sample-07_DL215M2B	DKO	4883	1652	4.40303	0	S	Macrophage	3	Macrophage	NA	NA	NA	NA	DKO_3	C	monocyte	1	monocyte	1	monocyte	1	0	0	Macrophage_1
Set7	Sample-07_DL215M2B	DKO	5155	1698	3.84093	0	S	Macrophage	3	Macrophage	NA	NA	NA	NA	DKO_3	C	monocyte	1	monocyte	1	monocyte	1	0	0	Macrophage_1
Set7	Sample-07_DL215M2B	DKO	26434	5094	2.98479	0	S	Malignant	7	Malignant	OLC_1	0.927256	Osteo	0.972192	DKO_3	C	NA	NA	OLC_1	0.927256	Osteo	0.972192	3770	317	Malignant_4
Set7	Sample-07_DL215M2B	DKO	3296	1216	3.5801	0.0303398	G1	Tcell	9	Tcell	NA	NA	NA	NA	DKO_3	C	T_cell	1	T_cell	1	T_cell	1	1024	0	Tcell_1
Set7	Sample-07_DL215M2B	DKO	6615	2533	5.60847	0	G1	Malignant	7	Malignant	OLC_2	0.661673	Osteo	0.661673	DKO_3	C	NA	NA	OLC_2	0.661673	Osteo	0.661673	3980	296	Malignant_4
Set7	Sample-07_DL215M2B	DKO	8329	2032	2.46098	0	G1	Macrophage	6	Macrophage	NA	NA	NA	NA	DKO_3	C	monocyte	0.954002	monocyte	0.954002	monocyte	0.954002	0	0	Macrophage_16
Set7	Sample-07_DL215M2B	DKO	7051	2353	3.72997	0.0141824	G1	Malignant	7	Malignant	OLC_1	0.680666	Osteo	1	DKO_3	C	NA	NA	OLC_1	0.680666	Osteo	1	4617	268	Malignant_4
Set7	Sample-07_DL215M2B	DKO	5869	1828	3.42477	0	G1	Macrophage	3	Macrophage	NA	NA	NA	NA	DKO_3	C	monocyte	1	monocyte	1	monocyte	1	0	0	Macrophage_1
Set7	Sample-07_DL215M2B	DKO	15928	3247	1.80802	0	S	Osteoclast	4	Osteoclast	NA	NA	NA	NA	DKO_3	C	late_pro_B_cell	0.308952	late_pro_B_cell	0.308952	late_pro_B_cell	0.308952	1193	0	Osteoclast_0
Set7	Sample-07_DL215M2B	DKO	6754	1940	3.1981	0	G1	Macrophage	3	Macrophage	NA	NA	NA	NA	DKO_3	C	monocyte	1	monocyte	1	monocyte	1	0	0	Macrophage_1
Set7	Sample-07_DL215M2B	DKO	6736	2082	2.92458	0	G1	Macrophage	3	Macrophage	NA	NA	NA	NA	DKO_3	C	monocyte	1	monocyte	1	monocyte	1	0	0	Macrophage_1
Set7	Sample-07_DL215M2B	DKO	6886	2090	4.00755	0	G1	Macrophage	3	Macrophage	NA	NA	NA	NA	DKO_3	C	monocyte	1	monocyte	1	monocyte	1	0	0	Macrophage_1
Set7	Sample-07_DL215M2B	DKO	8036	2581	3.38435	0	G1	Malignant	7	Malignant	OLC_2	0.608171	Osteo	0.608171	DKO_3	C	NA	NA	OLC_2	0.608171	Osteo	0.608171	3980	296	Malignant_4
Set7	Sample-07_DL215M2B	DKO	9886	2672	2.10399	0	S	Macrophage	3	Macrophage	NA	NA	NA	NA	DKO_3	C	monocyte	1	monocyte	1	monocyte	1	0	0	Macrophage_4
Set7	Sample-07_DL215M2B	DKO	28581	5927	3.58267	0	G2M	Malignant	7	Malignant	OLC_2	0.884743	Osteo	0.910912	DKO_3	C	NA	NA	OLC_2	0.884743	Osteo	0.910912	3770	317	Malignant_4
Set7	Sample-07_DL215M2B	DKO	6783	1963	3.56722	0	G1	Macrophage	3	Macrophage	NA	NA	NA	NA	DKO_3	C	monocyte	1	monocyte	1	monocyte	1	0	0	Macrophage_1
Set7	Sample-07_DL215M2B	DKO	9263	2409	2.31027	0	G1	Macrophage	3	Macrophage	NA	NA	NA	NA	DKO_3	C	monocyte	1	monocyte	1	monocyte	1	0	0	Macrophage_5
Set7	Sample-07_DL215M2B	DKO	8428	2790	4.3174	0	S	Malignant	7	Malignant	OLC_2	0.814629	Osteo	0.833611	DKO_3	C	NA	NA	OLC_2	0.814629	Osteo	0.833611	4400	509	Malignant_4
Set7	Sample-07_DL215M2B	DKO	12572	3504	2.3622	0	G1	Fibroblast	11	Fibroblast	OLC_2	0.903547	Osteo	0.903547	DKO_3	C	NA	NA	OLC_2	0.903547	Osteo	0.903547	1875	99	Fibroblast_1
Set7	Sample-07_DL215M2B	DKO	3133	1695	1.564	0	S	Malignant	8	Malignant	OLC_2	0.876585	Osteo	0.876585	DKO_3	C	NA	NA	OLC_2	0.876585	Osteo	0.876585	4134	625	Malignant_4
Set7	Sample-07_DL215M2B	DKO	7246	2241	2.41513	0	G2M	Macrophage	3	Macrophage	NA	NA	NA	NA	DKO_3	C	monocyte	1	monocyte	1	monocyte	1	0	0	Macrophage_7
Set7	Sample-07_DL215M2B	DKO	4148	1541	2.7242	0	S	Tcell	9	Tcell	NA	NA	NA	NA	DKO_3	C	T_cell	1	T_cell	1	T_cell	1	1044	0	Tcell_5
Set7	Sample-07_DL215M2B	DKO	3782	1283	3.04072	0	G1	Malignant	8	Malignant	OLC_2	0.526546	Osteo	0.526546	DKO_3	C	NA	NA	OLC_2	0.526546	Osteo	0.526546	3762	96	Malignant_4
Set7	Sample-07_DL215M2B	DKO	6697	2595	2.55338	0	G1	Endothelial	5	Endothelial	EC_arteriolar	0.88284	Vascular	1	DKO_3	C	NA	NA	EC_arteriolar	0.88284	Vascular	1	2055	94	Endothelial_1
Set7	Sample-07_DL215M2B	DKO	6930	2015	2.33766	0	G1	Macrophage	3	Macrophage	NA	NA	NA	NA	DKO_3	C	monocyte	1	monocyte	1	monocyte	1	0	0	Macrophage_1
Set7	Sample-07_DL215M2B	DKO	9326	2684	2.46622	0	G2M	Tcell	9	Tcell	NA	NA	NA	NA	DKO_3	C	T_cell	1	T_cell	1	T_cell	1	1296	61	Tcell_7
Set7	Sample-07_DL215M2B	DKO	4108	1401	4.01655	0	S	Macrophage	3	Macrophage	NA	NA	NA	NA	DKO_3	C	monocyte	1	monocyte	1	monocyte	1	0	0	Macrophage_1
Set7	Sample-07_DL215M2B	DKO	7246	2776	4.75993	0	G1	Malignant	7	Malignant	OLC_2	0.720266	Osteo	0.720266	DKO_3	C	NA	NA	OLC_2	0.720266	Osteo	0.720266	4263	307	Malignant_4
Set7	Sample-07_DL215M2B	DKO	14755	2632	1.39133	0	S	Bcell	6	Macrophage	NA	NA	NA	NA	DKO_3	C	hematopoietic_precursor_cell	0.986115	hematopoietic_precursor_cell	0.986115	hematopoietic_precursor_cell	0.986115	0	0	Macrophage_17
Set7	Sample-07_DL215M2B	DKO	8855	2332	3.74929	0	G1	Macrophage	3	Macrophage	NA	NA	NA	NA	DKO_3	C	monocyte	1	monocyte	1	monocyte	1	0	0	Macrophage_5
Set7	Sample-07_DL215M2B	DKO	5532	1523	2.07806	0	G1	Macrophage	3	Macrophage	NA	NA	NA	NA	DKO_3	C	monocyte	1	monocyte	1	monocyte	1	0	0	Macrophage_1
Set7	Sample-07_DL215M2B	DKO	5466	1711	2.54299	0	G1	Macrophage	3	Macrophage	NA	NA	NA	NA	DKO_3	C	monocyte	1	monocyte	1	monocyte	1	0	0	Macrophage_1
Set7	Sample-07_DL215M2B	DKO	26334	5178	3.2274	0.00759388	G1	Fibroblast	11	Fibroblast	Fibro_1	0.700339	Fibro	0.906491	DKO_3	C	NA	NA	Fibro_1	0.700339	Fibro	0.906491	1629	46	Fibroblast_1
Set7	Sample-07_DL215M2B	DKO	8355	2900	2.5015	0	G1	Fibroblast	11	Fibroblast	Fibro_1	0.629243	Fibro	0.707475	DKO_3	C	NA	NA	Fibro_1	0.629243	Fibro	0.707475	1762	86	Fibroblast_4
Set7	Sample-07_DL215M2B	DKO	24158	4206	2.1355	0	G2M	Tcell	9	Tcell	NA	NA	NA	NA	DKO_3	C	T_cell	1	T_cell	1	T_cell	1	1296	61	Tcell_7
Set7	Sample-07_DL215M2B	DKO	18223	4082	3.08933	0	G1	Fibroblast	11	Fibroblast	Fibro_1	0.958158	Fibro	1	DKO_3	C	NA	NA	Fibro_1	0.958158	Fibro	1	1629	46	Fibroblast_3
Set7	Sample-07_DL215M2B	DKO	3915	1889	5.33572	0	G1	Endothelial	5	Endothelial	EC_arteriolar	0.882634	Vascular	1	DKO_3	C	NA	NA	EC_arteriolar	0.882634	Vascular	1	2084	53	Endothelial_4
Set7	Sample-07_DL215M2B	DKO	6624	1810	4.0308	0	G1	Macrophage	3	Macrophage	NA	NA	NA	NA	DKO_3	C	monocyte	1	monocyte	1	monocyte	1	0	0	Macrophage_1
Set7	Sample-07_DL215M2B	DKO	4451	1615	2.71849	0	G2M	Macrophage	3	Macrophage	NA	NA	NA	NA	DKO_3	C	monocyte	1	monocyte	1	monocyte	1	0	0	Macrophage_1
Set7	Sample-07_DL215M2B	DKO	5601	1971	2.08891	0	G1	Macrophage	3	Macrophage	NA	NA	NA	NA	DKO_3	C	monocyte	1	monocyte	1	monocyte	1	0	0	Macrophage_5
Set7	Sample-07_DL215M2B	DKO	11589	3685	2.53689	0	S	Malignant	7	Malignant	OLC_2	0.793921	Osteo	0.793921	DKO_3	C	NA	NA	OLC_2	0.793921	Osteo	0.793921	4494	378	Malignant_4
Set7	Sample-07_DL215M2B	DKO	7507	2113	2.85067	0	G1	Macrophage	3	Macrophage	NA	NA	NA	NA	DKO_3	C	monocyte	1	monocyte	1	monocyte	1	0	0	Macrophage_1
Set7	Sample-07_DL215M2B	DKO	21811	4600	3.19993	0	S	Malignant	12	Malignant	OLC_2	0.742963	Osteo	0.777275	DKO_3	C	NA	NA	OLC_2	0.742963	Osteo	0.777275	4384	417	Malignant_4
Set7	Sample-07_DL215M2B	DKO	7510	2061	3.35553	0.0133156	S	Macrophage	3	Macrophage	NA	NA	NA	NA	DKO_3	C	monocyte	1	monocyte	1	monocyte	1	0	0	Macrophage_1
Set7	Sample-07_DL215M2B	DKO	6659	2039	3.54408	0	G1	Macrophage	3	Macrophage	NA	NA	NA	NA	DKO_3	C	monocyte	1	monocyte	1	monocyte	1	0	0	Macrophage_0
Set7	Sample-07_DL215M2B	DKO	11959	3059	4.35619	0	S	Osteoclast	4	Osteoclast	NA	NA	NA	NA	DKO_3	C	hematopoietic_precursor_cell	0.526386	hematopoietic_precursor_cell	0.526386	hematopoietic_precursor_cell	0.526386	1148	0	Osteoclast_0
Set7	Sample-07_DL215M2B	DKO	5954	2313	3.14075	0	G1	Malignant	8	Malignant	OLC_2	0.891303	Osteo	0.891303	DKO_3	C	NA	NA	OLC_2	0.891303	Osteo	0.891303	3762	96	Malignant_4
Set7	Sample-07_DL215M2B	DKO	14153	3793	2.2183	0	G1	Fibroblast	11	Fibroblast	OLC_2	0.592572	Osteo	0.592572	DKO_3	C	NA	NA	OLC_2	0.592572	Osteo	0.592572	1593	49	Fibroblast_4
Set7	Sample-07_DL215M2B	DKO	7446	2520	3.42466	0	G1	Malignant	7	Malignant	OLC_2	0.838847	Osteo	0.885511	DKO_3	C	NA	NA	OLC_2	0.838847	Osteo	0.885511	4413	236	Malignant_4
Set7	Sample-07_DL215M2B	DKO	4820	1643	2.28216	0	S	Macrophage	6	Macrophage	NA	NA	NA	NA	DKO_3	C	monocyte	1	monocyte	1	monocyte	1	0	0	Macrophage_5
Set7	Sample-07_DL215M2B	DKO	18133	4822	3.67838	0	G2M	Malignant	7	Malignant	OLC_2	0.87137	Osteo	0.922882	DKO_3	C	NA	NA	OLC_2	0.87137	Osteo	0.922882	3770	317	Malignant_4
Set7	Sample-07_DL215M2B	DKO	6729	2082	3.50721	0	G1	Macrophage	3	Macrophage	NA	NA	NA	NA	DKO_3	C	monocyte	1	monocyte	1	monocyte	1	0	0	Macrophage_1
Set7	Sample-07_DL215M2B	DKO	3969	1789	3.37617	0	G1	Fibroblast	11	Fibroblast	Fibro_1	0.724649	Fibro	0.741138	DKO_3	C	NA	NA	Fibro_1	0.724649	Fibro	0.741138	2095	56	Fibroblast_4
Set7	Sample-07_DL215M2B	DKO	5331	1767	2.90752	0	S	Macrophage	3	Macrophage	NA	NA	NA	NA	DKO_3	C	monocyte	1	monocyte	1	monocyte	1	0	0	Macrophage_1
Set7	Sample-07_DL215M2B	DKO	12690	3569	5.27145	0	G1	Malignant	7	Malignant	OLC_2	0.993969	Osteo	0.993969	DKO_3	C	NA	NA	OLC_2	0.993969	Osteo	0.993969	4617	268	Malignant_4
Set7	Sample-07_DL215M2B	DKO	2471	1120	2.34723	0	S	Tcell	9	Tcell	NA	NA	NA	NA	DKO_3	C	T_cell	1	T_cell	1	T_cell	1	1356	170	Tcell_3
Set7	Sample-07_DL215M2B	DKO	15500	4153	2.54822	0	S	Tcell	3	Macrophage	NA	NA	NA	NA	DKO_3	C	monocyte	0.851389	monocyte	0.851389	monocyte	0.851389	0	0	Macrophage_7
Set7	Sample-07_DL215M2B	DKO	9109	2625	2.514	0	G1	Macrophage	3	Macrophage	NA	NA	NA	NA	DKO_3	C	monocyte	1	monocyte	1	monocyte	1	0	0	Macrophage_0
Set7	Sample-07_DL215M2B	DKO	14239	4068	3.11798	0	G1	Fibroblast	11	Fibroblast	OLC_2	0.651029	Osteo	0.651029	DKO_3	C	NA	NA	OLC_2	0.651029	Osteo	0.651029	1997	82	Fibroblast_1
Set7	Sample-07_DL215M2B	DKO	24154	5251	3.96191	0	G1	Malignant	7	Malignant	OLC_2	0.679093	Osteo	1	DKO_3	C	NA	NA	OLC_2	0.679093	Osteo	1	4100	297	Malignant_4
Set7	Sample-07_DL215M2B	DKO	11040	3440	3.16066	0	G1	Malignant	7	Malignant	OLC_2	0.970312	Osteo	0.970312	DKO_3	C	NA	NA	OLC_2	0.970312	Osteo	0.970312	4413	236	Malignant_4
Set7	Sample-07_DL215M2B	DKO	6014	2213	3.59102	0	G1	Fibroblast	11	Fibroblast	Fibro_1	0.954054	Fibro	0.954054	DKO_3	C	NA	NA	Fibro_1	0.954054	Fibro	0.954054	1629	46	Fibroblast_1
Set7	Sample-07_DL215M2B	DKO	7529	2479	2.72281	0	G1	Macrophage	3	Macrophage	NA	NA	NA	NA	DKO_3	C	monocyte	0.997263	monocyte	0.997263	monocyte	0.997263	0	0	Macrophage_4
Set7	Sample-07_DL215M2B	DKO	4397	1551	4.91244	0	G1	Macrophage	3	Macrophage	NA	NA	NA	NA	DKO_3	C	monocyte	1	monocyte	1	monocyte	1	0	0	Macrophage_1
Set7	Sample-07_DL215M2B	DKO	6942	2793	4.91213	0	G1	Malignant	7	Malignant	OLC_2	0.831361	Osteo	0.870064	DKO_3	C	NA	NA	OLC_2	0.831361	Osteo	0.870064	3736	359	Malignant_4
Set7	Sample-07_DL215M2B	DKO	6267	2234	2.67985	0	G1	Endothelial	5	Endothelial	EC_arterial	0.733795	Vascular	1	DKO_3	C	NA	NA	EC_arterial	0.733795	Vascular	1	832	0	Endothelial_1
Set7	Sample-07_DL215M2B	DKO	5270	1772	1.95446	0	G1	Macrophage	6	Macrophage	NA	NA	NA	NA	DKO_3	C	monocyte	1	monocyte	1	monocyte	1	0	0	Macrophage_0
Set7	Sample-07_DL215M2B	DKO	5033	1525	2.44338	0	G1	Macrophage	3	Macrophage	NA	NA	NA	NA	DKO_3	C	monocyte	1	monocyte	1	monocyte	1	0	0	Macrophage_1
Set7	Sample-07_DL215M2B	DKO	12915	3474	5.21059	0.00774234	G1	Malignant	7	Malignant	OLC_2	0.510286	Osteo	1	DKO_3	C	NA	NA	OLC_2	0.510286	Osteo	1	4812	342	Malignant_4
Set7	Sample-07_DL215M2B	DKO	12904	3126	2.35568	0	S	Osteoclast	4	Osteoclast	NA	NA	NA	NA	DKO_3	C	monocyte	0.458003	monocyte	0.458003	monocyte	0.458003	1231	53	Osteoclast_0
Set7	Sample-07_DL215M2B	DKO	6191	2431	4.07042	0	S	Macrophage	3	Macrophage	NA	NA	NA	NA	DKO_3	C	monocyte	1	monocyte	1	monocyte	1	0	0	Macrophage_1
Set7	Sample-07_DL215M2B	DKO	4566	1312	3.32895	0	G1	Bcell	10	Bcell	NA	NA	NA	NA	DKO_3	C	immature_B_cell	1	immature_B_cell	1	immature_B_cell	1	1394	0	Bcell_3
Set7	Sample-07_DL215M2B	DKO	3923	1347	3.0581	0	S	Macrophage	3	Macrophage	NA	NA	NA	NA	DKO_3	C	monocyte	1	monocyte	1	monocyte	1	0	0	Macrophage_1
Set7	Sample-07_DL215M2B	DKO	6203	1847	2.36944	0	S	Macrophage	6	Macrophage	NA	NA	NA	NA	DKO_3	C	monocyte	1	monocyte	1	monocyte	1	0	0	Macrophage_5
Set7	Sample-07_DL215M2B	DKO	1872	810	3.63248	0	S	Malignant	8	Malignant	Pericytes	0.345061	Fibro	0.58303	DKO_3	C	NA	NA	Pericytes	0.345061	Fibro	0.58303	2804	31	Malignant_5
Set7	Sample-07_DL215M2B	DKO	10998	3800	4.24623	0	G1	Malignant	7	Malignant	OLC_2	0.835896	Osteo	1	DKO_3	C	NA	NA	OLC_2	0.835896	Osteo	1	4067	410	Malignant_4
Set7	Sample-07_DL215M2B	DKO	7717	2299	4.17261	0	G1	Macrophage	3	Macrophage	NA	NA	NA	NA	DKO_3	C	monocyte	1	monocyte	1	monocyte	1	0	0	Macrophage_1
Set7	Sample-07_DL215M2B	DKO	3897	1505	2.00154	0	G1	Macrophage	3	Macrophage	NA	NA	NA	NA	DKO_3	C	monocyte	1	monocyte	1	monocyte	1	0	0	Macrophage_0
Set7	Sample-07_DL215M2B	DKO	6485	2555	3.60833	0	G1	Endothelial	5	Endothelial	EC_arteriolar	1	Vascular	1	DKO_3	C	NA	NA	EC_arteriolar	1	Vascular	1	1687	30	Endothelial_3
Set7	Sample-07_DL215M2B	DKO	10248	3485	3.99102	0	S	Malignant	7	Malignant	OLC_2	0.747998	Osteo	0.862039	DKO_3	C	NA	NA	OLC_2	0.747998	Osteo	0.862039	4263	307	Malignant_4
Set7	Sample-07_DL215M2B	DKO	6644	1944	2.93454	0	G1	Macrophage	3	Macrophage	NA	NA	NA	NA	DKO_3	C	monocyte	1	monocyte	1	monocyte	1	0	0	Macrophage_1
Set7	Sample-07_DL215M2B	DKO	3549	1514	3.07129	0	S	Tcell	9	Tcell	NA	NA	NA	NA	DKO_3	C	T_cell	1	T_cell	1	T_cell	1	1419	0	Tcell_5
Set7	Sample-07_DL215M2B	DKO	5020	1980	4.08367	0	G1	Malignant	8	Malignant	OLC_2	0.785537	Osteo	0.785537	DKO_3	C	NA	NA	OLC_2	0.785537	Osteo	0.785537	3980	296	Malignant_4
Set7	Sample-07_DL215M2B	DKO	21411	5334	4.69385	0	S	Fibroblast	11	Fibroblast	OLC_2	0.958206	Osteo	0.958206	DKO_3	C	NA	NA	OLC_2	0.958206	Osteo	0.958206	2099	94	Fibroblast_5
Set7	Sample-07_DL215M2B	DKO	1490	812	2.95104	0	G1	Tcell	9	Tcell	NA	NA	NA	NA	DKO_3	C	T_cell	1	T_cell	1	T_cell	1	1045	0	Tcell_4
Set7	Sample-07_DL215M2B	DKO	8807	2511	4.17849	0	G1	Macrophage	3	Macrophage	NA	NA	NA	NA	DKO_3	C	monocyte	1	monocyte	1	monocyte	1	0	0	Macrophage_1
Set7	Sample-07_DL215M2B	DKO	5961	1998	3.18738	0	G1	Macrophage	3	Macrophage	NA	NA	NA	NA	DKO_3	C	monocyte	1	monocyte	1	monocyte	1	0	0	Macrophage_1
Set7	Sample-07_DL215M2B	DKO	13321	3156	2.19203	0	S	Osteoclast	3	Macrophage	NA	NA	NA	NA	DKO_3	C	monocyte	0.948445	monocyte	0.948445	monocyte	0.948445	0	0	Macrophage_7
Set7	Sample-07_DL215M2B	DKO	4766	1524	2.62274	0	G1	Macrophage	6	Macrophage	NA	NA	NA	NA	DKO_3	C	monocyte	1	monocyte	1	monocyte	1	0	0	Macrophage_10
Set7	Sample-07_DL215M2B	DKO	8808	2463	2.30472	0.0113533	G1	Macrophage	3	Macrophage	NA	NA	NA	NA	DKO_3	C	monocyte	0.976339	monocyte	0.976339	monocyte	0.976339	0	0	Macrophage_4
Set7	Sample-07_DL215M2B	DKO	21436	3631	3.92797	0	S	Osteoclast	4	Osteoclast	NA	NA	NA	NA	DKO_3	C	hematopoietic_precursor_cell	0.735444	hematopoietic_precursor_cell	0.735444	hematopoietic_precursor_cell	0.735444	1715	58	Osteoclast_2
Set7	Sample-07_DL215M2B	DKO	22421	5039	3.91562	0	S	Malignant	7	Malignant	OLC_2	0.665813	Osteo	0.665813	DKO_3	C	NA	NA	OLC_2	0.665813	Osteo	0.665813	4170	258	Malignant_4
Set7	Sample-07_DL215M2B	DKO	3481	1100	3.3611	0	S	Tcell	9	Tcell	NA	NA	NA	NA	DKO_3	C	T_cell	1	T_cell	1	T_cell	1	1343	0	Tcell_1
Set7	Sample-07_DL215M2B	DKO	11428	3879	3.0889	0	G1	Malignant	7	Malignant	OLC_2	0.531234	Osteo	0.531234	DKO_3	C	NA	NA	OLC_2	0.531234	Osteo	0.531234	4215	264	Malignant_4
Set7	Sample-07_DL215M2B	DKO	9168	2927	4.67881	0.0109063	G1	Malignant	7	Malignant	OLC_2	1	Osteo	1	DKO_3	C	NA	NA	OLC_2	1	Osteo	1	4617	268	Malignant_4
Set7	Sample-07_DL215M2B	DKO	5952	1937	3.22581	0	G1	Macrophage	3	Macrophage	NA	NA	NA	NA	DKO_3	C	monocyte	1	monocyte	1	monocyte	1	0	0	Macrophage_1
Set7	Sample-07_DL215M2B	DKO	5292	1823	2.09711	0	G1	Macrophage	3	Macrophage	NA	NA	NA	NA	DKO_3	C	monocyte	1	monocyte	1	monocyte	1	0	0	Macrophage_1
Set7	Sample-07_DL215M2B	DKO	5294	1973	2.79562	0	S	Macrophage	3	Macrophage	NA	NA	NA	NA	DKO_3	C	monocyte	1	monocyte	1	monocyte	1	0	0	Macrophage_5
Set7	Sample-07_DL215M2B	DKO	9691	3296	2.40429	0	G1	Malignant	7	Malignant	Fibro_5	0.602119	Fibro	0.648603	DKO_3	C	NA	NA	Fibro_5	0.602119	Fibro	0.648603	4100	297	Malignant_4
Set7	Sample-07_DL215M2B	DKO	4250	1600	3.41176	0	G1	Macrophage	3	Macrophage	NA	NA	NA	NA	DKO_3	C	monocyte	1	monocyte	1	monocyte	1	0	0	Macrophage_1
Set7	Sample-07_DL215M2B	DKO	4247	1490	4.49623	0	S	Macrophage	3	Macrophage	NA	NA	NA	NA	DKO_3	C	monocyte	1	monocyte	1	monocyte	1	0	0	Macrophage_1
Set7	Sample-07_DL215M2B	DKO	11485	3393	5.67697	0	S	Malignant	7	Malignant	OLC_2	0.903587	Osteo	0.903587	DKO_3	C	NA	NA	OLC_2	0.903587	Osteo	0.903587	4203	300	Malignant_4
Set7	Sample-07_DL215M2B	DKO	17523	4166	3.24698	0	G1	Endothelial	5	Endothelial	EC_arteriolar	0.673656	Vascular	1	DKO_3	C	NA	NA	EC_arteriolar	0.673656	Vascular	1	1679	0	Endothelial_4
Set7	Sample-07_DL215M2B	DKO	7972	2762	4.741	0	G1	Malignant	7	Malignant	OLC_2	0.677855	Osteo	0.755342	DKO_3	C	NA	NA	OLC_2	0.677855	Osteo	0.755342	3969	272	Malignant_4
Set7	Sample-07_DL215M2B	DKO	7186	1623	5.73337	0	G1	Malignant	7	Malignant	OLC_2	0.860121	Osteo	1	DKO_3	C	NA	NA	OLC_2	0.860121	Osteo	1	2804	31	Malignant_6
Set7	Sample-07_DL215M2B	DKO	1680	808	2.37954	0	G1	Tcell	9	Tcell	NA	NA	NA	NA	DKO_3	C	T_cell	1	T_cell	1	T_cell	1	1128	0	Tcell_4
Set7	Sample-07_DL215M2B	DKO	7574	2039	3.15512	0	G1	Macrophage	3	Macrophage	NA	NA	NA	NA	DKO_3	C	monocyte	1	monocyte	1	monocyte	1	0	0	Macrophage_1
Set7	Sample-07_DL215M2B	DKO	8781	2479	3.19973	0	S	Macrophage	3	Macrophage	NA	NA	NA	NA	DKO_3	C	monocyte	1	monocyte	1	monocyte	1	0	0	Macrophage_5
Set7	Sample-07_DL215M2B	DKO	17381	4399	4.32056	0	S	Malignant	7	Malignant	OLC_2	0.837289	Osteo	0.957075	DKO_3	C	NA	NA	OLC_2	0.837289	Osteo	0.957075	4384	417	Malignant_4
Set7	Sample-07_DL215M2B	DKO	6988	2009	4.50773	0	G1	Macrophage	3	Macrophage	NA	NA	NA	NA	DKO_3	C	monocyte	1	monocyte	1	monocyte	1	0	0	Macrophage_1
Set7	Sample-07_DL215M2B	DKO	6875	2005	4.20364	0	S	Macrophage	3	Macrophage	NA	NA	NA	NA	DKO_3	C	monocyte	1	monocyte	1	monocyte	1	0	0	Macrophage_1
Set7	Sample-07_DL215M2B	DKO	6142	1938	3.97265	0	G1	Macrophage	3	Macrophage	NA	NA	NA	NA	DKO_3	C	monocyte	1	monocyte	1	monocyte	1	0	0	Macrophage_1
Set7	Sample-07_DL215M2B	DKO	8409	2888	3.80499	0	G1	Endothelial	5	Endothelial	EC_arteriolar	0.677325	Vascular	1	DKO_3	C	NA	NA	EC_arteriolar	0.677325	Vascular	1	1717	0	Endothelial_7
Set7	Sample-07_DL215M2B	DKO	6749	2056	5.20077	0	G1	Macrophage	3	Macrophage	NA	NA	NA	NA	DKO_3	C	monocyte	1	monocyte	1	monocyte	1	0	0	Macrophage_0
Set7	Sample-07_DL215M2B	DKO	17956	4886	3.97594	0	G1	Malignant	7	Malignant	OLC_2	0.883961	Osteo	0.904921	DKO_3	C	NA	NA	OLC_2	0.883961	Osteo	0.904921	4504	422	Malignant_4
Set7	Sample-07_DL215M2B	DKO	12536	3525	2.51256	0.00797639	S	Malignant	7	Malignant	OLC_2	0.811501	Osteo	0.811501	DKO_3	C	NA	NA	OLC_2	0.811501	Osteo	0.811501	4215	264	Malignant_4
Set7	Sample-07_DL215M2B	DKO	9054	2665	4.74928	0	G1	Macrophage	3	Macrophage	NA	NA	NA	NA	DKO_3	C	monocyte	1	monocyte	1	monocyte	1	0	0	Macrophage_1
Set7	Sample-07_DL215M2B	DKO	6041	2031	5.46267	0	G1	Macrophage	3	Macrophage	NA	NA	NA	NA	DKO_3	C	monocyte	1	monocyte	1	monocyte	1	0	0	Macrophage_4
Set7	Sample-07_DL215M2B	DKO	5663	1869	2.5958	0	G1	Tcell	9	Tcell	NA	NA	NA	NA	DKO_3	C	T_cell	1	T_cell	1	T_cell	1	1165	0	Tcell_5
Set7	Sample-07_DL215M2B	DKO	5000	1669	3.74	0	G1	Macrophage	3	Macrophage	NA	NA	NA	NA	DKO_3	C	monocyte	1	monocyte	1	monocyte	1	0	0	Macrophage_1
Set7	Sample-07_DL215M2B	DKO	5660	2030	1.89046	0	G1	Macrophage	6	Macrophage	NA	NA	NA	NA	DKO_3	C	monocyte	1	monocyte	1	monocyte	1	0	0	Macrophage_0
Set7	Sample-07_DL215M2B	DKO	16974	4246	3.31095	0	S	Malignant	7	Malignant	OLC_2	0.860347	Osteo	1	DKO_3	C	NA	NA	OLC_2	0.860347	Osteo	1	4812	342	Malignant_4
Set7	Sample-07_DL215M2B	DKO	14583	4002	2.88007	0.0068573	G1	Malignant	7	Malignant	OLC_2	0.643796	Osteo	0.643796	DKO_3	C	NA	NA	OLC_2	0.643796	Osteo	0.643796	4203	300	Malignant_4
Set7	Sample-07_DL215M2B	DKO	10942	3365	2.79605	0	G1	Endothelial	5	Endothelial	EC_arteriolar	0.858771	Vascular	1	DKO_3	C	NA	NA	EC_arteriolar	0.858771	Vascular	1	1717	0	Endothelial_4
Set7	Sample-07_DL215M2B	DKO	6339	1960	5.96215	0.0157729	G1	Macrophage	3	Macrophage	NA	NA	NA	NA	DKO_3	C	monocyte	1	monocyte	1	monocyte	1	0	0	Macrophage_1
Set7	Sample-07_DL215M2B	DKO	2740	1158	2.59124	0	S	Tcell	9	Tcell	NA	NA	NA	NA	DKO_3	C	T_cell	1	T_cell	1	T_cell	1	1419	0	Tcell_1
Set7	Sample-07_DL215M2B	DKO	5578	1939	2.65328	0	G1	Macrophage	3	Macrophage	NA	NA	NA	NA	DKO_3	C	monocyte	1	monocyte	1	monocyte	1	0	0	Macrophage_0
Set7	Sample-07_DL215M2B	DKO	4737	1465	3.14545	0	S	Tcell	9	Tcell	NA	NA	NA	NA	DKO_3	C	T_cell	1	T_cell	1	T_cell	1	1045	0	Tcell_1
Set7	Sample-07_DL215M2B	DKO	21052	5011	1.6958	0.00475014	G1	Fibroblast	11	Fibroblast	OLC_2	0.620234	Osteo	0.620234	DKO_3	C	NA	NA	OLC_2	0.620234	Osteo	0.620234	2099	94	Fibroblast_1
Set7	Sample-07_DL215M2B	DKO	17294	3862	3.23233	0	G1	Macrophage	3	Macrophage	NA	NA	NA	NA	DKO_3	C	monocyte	1	monocyte	1	monocyte	1	0	0	Macrophage_1
Set7	Sample-07_DL215M2B	DKO	11282	3332	4.96366	0	S	Malignant	7	Malignant	OLC_2	0.862718	Osteo	0.948991	DKO_3	C	NA	NA	OLC_2	0.862718	Osteo	0.948991	4494	378	Malignant_4
Set7	Sample-07_DL215M2B	DKO	7468	2245	2.23561	0.0133869	S	Tcell	9	Tcell	NA	NA	NA	NA	DKO_3	C	T_cell	1	T_cell	1	T_cell	1	1497	0	Tcell_7
Set7	Sample-07_DL215M2B	DKO	29573	5956	5.39325	0	S	Malignant	7	Malignant	OLC_2	0.726678	Osteo	0.799509	DKO_3	C	NA	NA	OLC_2	0.726678	Osteo	0.799509	3974	247	Malignant_4
Set7	Sample-07_DL215M2B	DKO	4968	1706	4.52899	0	G1	Macrophage	3	Macrophage	NA	NA	NA	NA	DKO_3	C	monocyte	1	monocyte	1	monocyte	1	0	0	Macrophage_1
Set7	Sample-07_DL215M2B	DKO	6780	2087	3.52507	0	G1	Macrophage	3	Macrophage	NA	NA	NA	NA	DKO_3	C	monocyte	1	monocyte	1	monocyte	1	0	0	Macrophage_1
Set7	Sample-07_DL215M2B	DKO	6766	2119	2.86728	0	G1	Macrophage	3	Macrophage	NA	NA	NA	NA	DKO_3	C	monocyte	1	monocyte	1	monocyte	1	0	0	Macrophage_1
Set7	Sample-07_DL215M2B	DKO	18875	4677	1.58402	0	G2M	Malignant	12	Malignant	OLC_2	0.678363	Osteo	0.678363	DKO_3	C	NA	NA	OLC_2	0.678363	Osteo	0.678363	3737	236	Malignant_4
Set7	Sample-07_DL215M2B	DKO	5446	1851	3.23173	0	G1	Macrophage	3	Macrophage	NA	NA	NA	NA	DKO_3	C	monocyte	1	monocyte	1	monocyte	1	0	0	Macrophage_1
Set7	Sample-07_DL215M2B	DKO	4356	1417	3.80909	0	S	Bcell	10	Bcell	NA	NA	NA	NA	DKO_3	C	immature_B_cell	1	immature_B_cell	1	immature_B_cell	1	1362	0	Bcell_3
Set7	Sample-07_DL215M2B	DKO	6410	2034	2.73011	0	G1	Macrophage	6	Macrophage	NA	NA	NA	NA	DKO_3	C	monocyte	1	monocyte	1	monocyte	1	0	0	Macrophage_5
Set7	Sample-07_DL215M2B	DKO	34966	5129	1.35549	0.00285968	S	Malignant	7	Malignant	OLC_2	0.472283	Osteo	0.546349	DKO_3	C	NA	NA	OLC_2	0.472283	Osteo	0.546349	3737	236	Malignant_4
Set7	Sample-07_DL215M2B	DKO	5677	1844	3.10023	0	S	Macrophage	3	Macrophage	NA	NA	NA	NA	DKO_3	C	monocyte	1	monocyte	1	monocyte	1	0	0	Macrophage_1
Set7	Sample-07_DL215M2B	DKO	9620	2588	3.19127	0	G1	Osteoclast	4	Osteoclast	NA	NA	NA	NA	DKO_3	C	hematopoietic_precursor_cell	0.462713	hematopoietic_precursor_cell	0.462713	hematopoietic_precursor_cell	0.462713	839	0	Osteoclast_0
Set7	Sample-07_DL215M2B	DKO	3492	1629	3.12053	0	G1	Malignant	8	Malignant	OLC_2	0.481805	Osteo	0.498777	DKO_3	C	NA	NA	OLC_2	0.481805	Osteo	0.498777	3980	296	Malignant_4
Set7	Sample-07_DL215M2B	DKO	12193	2871	2.09136	0	G2M	Osteoclast	4	Osteoclast	NA	NA	NA	NA	DKO_3	C	monocyte	0.808695	monocyte	0.808695	monocyte	0.808695	540	46	Osteoclast_3
Set7	Sample-07_DL215M2B	DKO	9215	2393	2.35486	0	G1	Macrophage	3	Macrophage	NA	NA	NA	NA	DKO_3	C	monocyte	1	monocyte	1	monocyte	1	0	0	Macrophage_1
Set7	Sample-07_DL215M2B	DKO	5842	1741	3.81719	0	S	Macrophage	3	Macrophage	NA	NA	NA	NA	DKO_3	C	monocyte	1	monocyte	1	monocyte	1	0	0	Macrophage_1
Set7	Sample-07_DL215M2B	DKO	21676	4866	3.22938	0	S	Malignant	7	Malignant	OLC_1	0.944346	Osteo	0.988324	DKO_3	C	NA	NA	OLC_1	0.944346	Osteo	0.988324	3974	247	Malignant_4
Set7	Sample-07_DL215M2B	DKO	17045	4326	2.73362	0	S	Malignant	7	Malignant	OLC_2	0.641076	Osteo	0.641076	DKO_3	C	NA	NA	OLC_2	0.641076	Osteo	0.641076	3902	199	Malignant_4
Set7	Sample-07_DL215M2B	DKO	21128	4574	4.22149	0	S	Malignant	7	Malignant	OLC_1	0.54915	Osteo	0.863516	DKO_3	C	NA	NA	OLC_1	0.54915	Osteo	0.863516	3969	272	Malignant_4
Set7	Sample-07_DL215M2B	DKO	3348	1308	1.22425	0	S	Tcell	9	Tcell	NA	NA	NA	NA	DKO_3	C	T_cell	1	T_cell	1	T_cell	1	1109	0	Tcell_4
Set7	Sample-07_DL215M2B	DKO	6587	2527	4.87324	0	G1	Endothelial	5	Endothelial	EC_arteriolar	0.518565	Vascular	1	DKO_3	C	NA	NA	EC_arteriolar	0.518565	Vascular	1	1662	47	Endothelial_1
Set7	Sample-07_DL215M2B	DKO	3791	1317	2.29491	0	G1	Macrophage	3	Macrophage	NA	NA	NA	NA	DKO_3	C	monocyte	1	monocyte	1	monocyte	1	0	0	Macrophage_1
Set7	Sample-07_DL215M2B	DKO	6837	2184	1.14085	0	S	Tcell	9	Tcell	NA	NA	NA	NA	DKO_3	C	T_cell	1	T_cell	1	T_cell	1	1296	61	Tcell_7
Set7	Sample-07_DL215M2B	DKO	10569	2909	2.81957	0	G1	Macrophage	3	Macrophage	NA	NA	NA	NA	DKO_3	C	monocyte	1	monocyte	1	monocyte	1	0	0	Macrophage_1
Set7	Sample-07_DL215M2B	DKO	6675	1942	3.40024	0	G1	Macrophage	3	Macrophage	NA	NA	NA	NA	DKO_3	C	monocyte	1	monocyte	1	monocyte	1	0	0	Macrophage_0
Set7	Sample-07_DL215M2B	DKO	1668	587	0.899281	0	G1	Osteoclast	8	Malignant	NA	NA	NA	NA	DKO_3	C	hematopoietic_precursor_cell	0.621897	hematopoietic_precursor_cell	0.621897	hematopoietic_precursor_cell	0.621897	1053	43	Malignant_5
Set7	Sample-07_DL215M2B	DKO	5570	1712	2.76481	0	G1	Macrophage	3	Macrophage	NA	NA	NA	NA	DKO_3	C	monocyte	1	monocyte	1	monocyte	1	0	0	Macrophage_1
Set7	Sample-07_DL215M2B	DKO	6744	1966	2.07592	0	G1	Macrophage	3	Macrophage	NA	NA	NA	NA	DKO_3	C	monocyte	1	monocyte	1	monocyte	1	0	0	Macrophage_1
Set7	Sample-07_DL215M2B	DKO	4014	1456	1.86846	0.0249128	G1	Macrophage	6	Macrophage	NA	NA	NA	NA	DKO_3	C	monocyte	1	monocyte	1	monocyte	1	0	0	Macrophage_0
Set7	Sample-07_DL215M2B	DKO	5604	1978	5.96003	0	G1	Malignant	7	Malignant	OLC_2	0.609869	Osteo	0.609869	DKO_3	C	NA	NA	OLC_2	0.609869	Osteo	0.609869	3980	296	Malignant_4
Set7	Sample-07_DL215M2B	DKO	13428	2929	2.54673	0	G1	Osteoclast	4	Osteoclast	NA	NA	NA	NA	DKO_3	C	hematopoietic_precursor_cell	0.73429	hematopoietic_precursor_cell	0.73429	hematopoietic_precursor_cell	0.73429	1351	83	Osteoclast_2
Set7	Sample-07_DL215M2B	DKO	10419	2751	4.14627	0	G1	Macrophage	3	Macrophage	NA	NA	NA	NA	DKO_3	C	monocyte	1	monocyte	1	monocyte	1	0	0	Macrophage_1
Set7	Sample-07_DL215M2B	DKO	4448	1853	2.92266	0	S	Macrophage	3	Macrophage	NA	NA	NA	NA	DKO_3	C	monocyte	0.940836	monocyte	0.940836	monocyte	0.940836	0	0	Macrophage_7
Set7	Sample-07_DL215M2B	DKO	11128	2567	3.29799	0	G1	Osteoclast	4	Osteoclast	NA	NA	NA	NA	DKO_3	C	hematopoietic_precursor_cell	0.734217	hematopoietic_precursor_cell	0.734217	hematopoietic_precursor_cell	0.734217	1019	42	Osteoclast_1
Set7	Sample-07_DL215M2B	DKO	6208	2019	5.97616	0	G2M	Osteoclast	4	Osteoclast	NA	NA	NA	NA	DKO_3	C	hematopoietic_precursor_cell	0.454557	hematopoietic_precursor_cell	0.454557	hematopoietic_precursor_cell	0.454557	664	0	Osteoclast_0
Set7	Sample-07_DL215M2B	DKO	7291	2057	3.01742	0	S	Tcell	9	Tcell	NA	NA	NA	NA	DKO_3	C	T_cell	1	T_cell	1	T_cell	1	980	0	Tcell_5
Set7	Sample-07_DL215M2B	DKO	4903	1587	3.71201	0	G1	Macrophage	3	Macrophage	NA	NA	NA	NA	DKO_3	C	monocyte	1	monocyte	1	monocyte	1	0	0	Macrophage_1
Set7	Sample-07_DL215M2B	DKO	11778	3539	5.89084	0	S	Malignant	7	Malignant	OLC_2	0.79224	Osteo	0.79224	DKO_3	C	NA	NA	OLC_2	0.79224	Osteo	0.79224	4494	378	Malignant_4
Set7	Sample-07_DL215M2B	DKO	14888	4119	2.47851	0	G1	Endothelial	5	Endothelial	EC_arteriolar	0.957116	Vascular	1	DKO_3	C	NA	NA	EC_arteriolar	0.957116	Vascular	1	2084	53	Endothelial_4
Set7	Sample-07_DL215M2B	DKO	23019	5482	5.59465	0	S	Malignant	7	Malignant	OLC_2	0.540724	Osteo	0.540724	DKO_3	C	NA	NA	OLC_2	0.540724	Osteo	0.540724	5083	795	Malignant_4
Set7	Sample-07_DL215M2B	DKO	6703	2754	2.10354	0	G1	Malignant	7	Malignant	OLC_2	0.80762	Osteo	0.80762	DKO_3	C	NA	NA	OLC_2	0.80762	Osteo	0.80762	3980	296	Malignant_4
Set7	Sample-07_DL215M2B	DKO	3397	1288	2.59052	0	G1	Macrophage	3	Macrophage	NA	NA	NA	NA	DKO_3	C	monocyte	1	monocyte	1	monocyte	1	0	0	Macrophage_1
Set7	Sample-07_DL215M2B	DKO	1980	1074	2.77778	0	S	Tcell	9	Tcell	NA	NA	NA	NA	DKO_3	C	T_cell	1	T_cell	1	T_cell	1	1025	0	Tcell_6
Set7	Sample-07_DL215M2B	DKO	2927	1140	2.3232	0	S	Tcell	9	Tcell	NA	NA	NA	NA	DKO_3	C	T_cell	1	T_cell	1	T_cell	1	1090	0	Tcell_4
Set7	Sample-07_DL215M2B	DKO	3767	1498	3.37138	0	G1	Macrophage	6	Macrophage	NA	NA	NA	NA	DKO_3	C	monocyte	1	monocyte	1	monocyte	1	0	0	Macrophage_5
Set7	Sample-07_DL215M2B	DKO	10628	3448	2.56869	0	G2M	Malignant	12	Malignant	OLC_2	0.709004	Osteo	0.791571	DKO_3	C	NA	NA	OLC_2	0.709004	Osteo	0.791571	3770	317	Malignant_4
Set7	Sample-07_DL215M2B	DKO	12524	3017	1.66068	0	S	Osteoclast	4	Osteoclast	NA	NA	NA	NA	DKO_3	C	promonocyte	0.644582	promonocyte	0.644582	promonocyte	0.644582	1188	47	Osteoclast_3
Set7	Sample-07_DL215M2B	DKO	2101	978	2.90338	0	S	Tcell	9	Tcell	NA	NA	NA	NA	DKO_3	C	T_cell	1	T_cell	1	T_cell	1	1366	0	Tcell_4
Set7	Sample-07_DL215M2B	DKO	5317	1642	3.94811	0	G2M	Macrophage	3	Macrophage	NA	NA	NA	NA	DKO_3	C	monocyte	1	monocyte	1	monocyte	1	0	0	Macrophage_1
Set7	Sample-07_DL215M2B	DKO	8723	2829	2.22401	0.0114639	G1	Malignant	7	Malignant	OLC_2	0.560949	Osteo	0.560949	DKO_3	C	NA	NA	OLC_2	0.560949	Osteo	0.560949	4494	378	Malignant_4
Set7	Sample-07_DL215M2B	DKO	5768	1954	3.76214	0	S	Macrophage	3	Macrophage	NA	NA	NA	NA	DKO_3	C	monocyte	1	monocyte	1	monocyte	1	0	0	Macrophage_1
Set7	Sample-07_DL215M2B	DKO	8770	2498	3.52338	0	G1	Macrophage	3	Macrophage	NA	NA	NA	NA	DKO_3	C	monocyte	1	monocyte	1	monocyte	1	0	0	Macrophage_1
Set7	Sample-07_DL215M2B	DKO	8227	2807	1.95697	0	G1	Macrophage	6	Macrophage	NA	NA	NA	NA	DKO_3	C	monocyte	1	monocyte	1	monocyte	1	0	0	Macrophage_17
Set7	Sample-07_DL215M2B	DKO	30862	6090	3.97525	0	G2M	Malignant	7	Malignant	OLC_2	0.922974	Osteo	0.940755	DKO_3	C	NA	NA	OLC_2	0.922974	Osteo	0.940755	4215	264	Malignant_4
Set7	Sample-07_DL215M2B	DKO	29837	5696	3.39824	0	S	Malignant	12	Malignant	OLC_2	0.721072	Osteo	0.721072	DKO_3	C	NA	NA	OLC_2	0.721072	Osteo	0.721072	3770	317	Malignant_4
Set7	Sample-07_DL215M2B	DKO	5323	1805	2.79917	0	G1	Macrophage	6	Macrophage	NA	NA	NA	NA	DKO_3	C	monocyte	1	monocyte	1	monocyte	1	0	0	Macrophage_3
Set7	Sample-07_DL215M2B	DKO	5068	1703	3.67009	0	G1	Macrophage	3	Macrophage	NA	NA	NA	NA	DKO_3	C	monocyte	1	monocyte	1	monocyte	1	0	0	Macrophage_1
Set7	Sample-07_DL215M2B	DKO	1650	830	2.18182	0	G1	Tcell	9	Tcell	NA	NA	NA	NA	DKO_3	C	T_cell	1	T_cell	1	T_cell	1	1025	0	Tcell_2
Set7	Sample-07_DL215M2B	DKO	1605	795	2.42991	0	G1	Tcell	9	Tcell	NA	NA	NA	NA	DKO_3	C	T_cell	1	T_cell	1	T_cell	1	1571	0	Tcell_4
Set7	Sample-07_DL215M2B	DKO	12618	3615	2.25075	0	G1	Endothelial	5	Endothelial	EC_arteriolar	0.905547	Vascular	1	DKO_3	C	NA	NA	EC_arteriolar	0.905547	Vascular	1	1554	25	Endothelial_4
Set7	Sample-07_DL215M2B	DKO	2007	890	3.13901	0	S	Tcell	9	Tcell	NA	NA	NA	NA	DKO_3	C	T_cell	1	T_cell	1	T_cell	1	892	0	Tcell_4
Set7	Sample-07_DL215M2B	DKO	2491	1390	4.37575	0	G1	Endothelial	5	Endothelial	EC_arteriolar	0.959238	Vascular	1	DKO_3	C	NA	NA	EC_arteriolar	0.959238	Vascular	1	2055	94	Endothelial_3
Set7	Sample-07_DL215M2B	DKO	9878	2504	2.56125	0	S	Macrophage	3	Macrophage	NA	NA	NA	NA	DKO_3	C	monocyte	1	monocyte	1	monocyte	1	0	0	Macrophage_1
Set7	Sample-07_DL215M2B	DKO	7830	2270	4.02299	0.0127714	G1	Malignant	7	Malignant	OLC_1	0.723287	Osteo	1	DKO_3	C	NA	NA	OLC_1	0.723287	Osteo	1	4617	268	Malignant_4
Set7	Sample-07_DL215M2B	DKO	6565	1871	2.90937	0.0152323	G1	Macrophage	3	Macrophage	NA	NA	NA	NA	DKO_3	C	monocyte	1	monocyte	1	monocyte	1	0	0	Macrophage_1
Set7	Sample-07_DL215M2B	DKO	9576	3047	2.56892	0	G1	Endothelial	5	Endothelial	EC_arteriolar	0.447349	Vascular	1	DKO_3	C	NA	NA	EC_arteriolar	0.447349	Vascular	1	2084	53	Endothelial_4
Set7	Sample-07_DL215M2B	DKO	9655	2594	1.90575	0	G1	Macrophage	3	Macrophage	NA	NA	NA	NA	DKO_3	C	monocyte	1	monocyte	1	monocyte	1	0	0	Macrophage_1
Set7	Sample-07_DL215M2B	DKO	14737	3693	3.87434	0	G1	Malignant	7	Malignant	OLC_2	0.881205	Osteo	0.967738	DKO_3	C	NA	NA	OLC_2	0.881205	Osteo	0.967738	4812	342	Malignant_4
Set7	Sample-07_DL215M2B	DKO	9263	2422	2.87164	0	G1	Macrophage	3	Macrophage	NA	NA	NA	NA	DKO_3	C	monocyte	1	monocyte	1	monocyte	1	0	0	Macrophage_1
Set7	Sample-07_DL215M2B	DKO	34198	6097	5.99947	0	G1	Malignant	7	Malignant	Pericytes	0.975167	Pericytes	0.975167	DKO_3	C	NA	NA	Pericytes	0.975167	Pericytes	0.975167	1053	43	Malignant_4
Set7	Sample-07_DL215M2B	DKO	10993	3726	3.11107	0	G1	Malignant	7	Malignant	OLC_2	0.804591	Osteo	0.804591	DKO_3	C	NA	NA	OLC_2	0.804591	Osteo	0.804591	3969	272	Malignant_4
Set7	Sample-07_DL215M2B	DKO	4075	1577	2.47853	0	S	Macrophage	3	Macrophage	NA	NA	NA	NA	DKO_3	C	monocyte	1	monocyte	1	monocyte	1	0	0	Macrophage_1
Set7	Sample-07_DL215M2B	DKO	7226	2233	2.32494	0	G1	Macrophage	3	Macrophage	NA	NA	NA	NA	DKO_3	C	monocyte	1	monocyte	1	monocyte	1	0	0	Macrophage_1
Set7	Sample-07_DL215M2B	DKO	5211	2048	2.97448	0	G2M	Macrophage	3	Macrophage	NA	NA	NA	NA	DKO_3	C	monocyte	1	monocyte	1	monocyte	1	0	0	Macrophage_1
Set7	Sample-07_DL215M2B	DKO	7460	2049	1.58177	0	G1	Macrophage	6	Macrophage	NA	NA	NA	NA	DKO_3	C	monocyte	1	monocyte	1	monocyte	1	0	0	Macrophage_5
Set7	Sample-07_DL215M2B	DKO	8231	2350	3.53499	0	S	Osteoclast	3	Macrophage	NA	NA	NA	NA	DKO_3	C	monocyte	0.960859	monocyte	0.960859	monocyte	0.960859	0	0	Macrophage_1
Set7	Sample-07_DL215M2B	DKO	3706	1415	2.75229	0	G1	Macrophage	6	Macrophage	NA	NA	NA	NA	DKO_3	C	monocyte	1	monocyte	1	monocyte	1	0	0	Macrophage_5
Set7	Sample-07_DL215M2B	DKO	23750	5808	3.44828	0	S	Malignant	7	Malignant	OLC_2	0.598635	Osteo	0.598635	DKO_3	C	NA	NA	OLC_2	0.598635	Osteo	0.598635	4494	378	Malignant_4
Set7	Sample-07_DL215M2B	DKO	14589	3560	3.45466	0	G1	Macrophage	3	Macrophage	NA	NA	NA	NA	DKO_3	C	monocyte	1	monocyte	1	monocyte	1	0	0	Macrophage_5
Set7	Sample-07_DL215M2B	DKO	3409	1503	3.75367	0	G1	Endothelial	5	Endothelial	EC_arterial	0.963651	Vascular	1	DKO_3	C	NA	NA	EC_arterial	0.963651	Vascular	1	2443	118	Endothelial_2
Set7	Sample-07_DL215M2B	DKO	14262	3404	3.35156	0	G2M	Osteoclast	3	Macrophage	NA	NA	NA	NA	DKO_3	C	monocyte	0.906438	monocyte	0.906438	monocyte	0.906438	0	0	Macrophage_7
Set7	Sample-07_DL215M2B	DKO	20382	5206	1.98685	0.00490581	S	Malignant	7	Malignant	OLC_2	0.787777	Osteo	0.818122	DKO_3	C	NA	NA	OLC_2	0.787777	Osteo	0.818122	4812	342	Malignant_4
Set7	Sample-07_DL215M2B	DKO	11494	3520	4.87168	0	G1	Malignant	7	Malignant	OLC_2	0.988233	Osteo	0.988233	DKO_3	C	NA	NA	OLC_2	0.988233	Osteo	0.988233	3980	296	Malignant_4
Set7	Sample-07_DL215M2B	DKO	9462	2760	2.91662	0	S	Malignant	7	Malignant	OLC_2	0.800184	Osteo	0.991992	DKO_3	C	NA	NA	OLC_2	0.800184	Osteo	0.991992	3425	308	Malignant_4
Set7	Sample-07_DL215M2B	DKO	9154	3086	3.82347	0	G1	Endothelial	5	Endothelial	EC_arteriolar	0.845127	Vascular	1	DKO_3	C	NA	NA	EC_arteriolar	0.845127	Vascular	1	1539	53	Endothelial_4
Set7	Sample-07_DL215M2B	DKO	15369	3619	2.10163	0.0065066	G2M	Osteoclast	3	Macrophage	NA	NA	NA	NA	DKO_3	C	promonocyte	0.536506	promonocyte	0.536506	promonocyte	0.536506	0	0	Macrophage_7
Set7	Sample-07_DL215M2B	DKO	7040	2614	2.49964	0	G1	Fibroblast	11	Fibroblast	OLC_2	0.870549	Osteo	0.870549	DKO_3	C	NA	NA	OLC_2	0.870549	Osteo	0.870549	1478	48	Fibroblast_4
Set7	Sample-07_DL215M2B	DKO	8767	2491	2.87442	0	G1	Macrophage	6	Macrophage	NA	NA	NA	NA	DKO_3	C	monocyte	1	monocyte	1	monocyte	1	0	0	Macrophage_5
Set7	Sample-07_DL215M2B	DKO	9164	2591	3.0227	0	G1	Macrophage	3	Macrophage	NA	NA	NA	NA	DKO_3	C	monocyte	1	monocyte	1	monocyte	1	0	0	Macrophage_4
Set7	Sample-07_DL215M2B	DKO	4481	1747	1.6291	0	G1	Macrophage	6	Macrophage	NA	NA	NA	NA	DKO_3	C	monocyte	1	monocyte	1	monocyte	1	0	0	Macrophage_5
Set7	Sample-07_DL215M2B	DKO	8444	3486	1.45579	0	G2M	Malignant	12	Malignant	OLC_2	0.846985	Osteo	0.890306	DKO_3	C	NA	NA	OLC_2	0.846985	Osteo	0.890306	3736	359	Malignant_1
Set7	Sample-07_DL215M2B	DKO	7856	2391	2.99096	0.598193	S	Macrophage	3	Macrophage	NA	NA	NA	NA	DKO_3	C	monocyte	1	monocyte	1	monocyte	1	0	0	Macrophage_4
Set7	Sample-07_DL215M2B	DKO	6635	2646	4.62628	0	G1	Malignant	7	Malignant	OLC_2	0.908126	Osteo	0.908126	DKO_3	C	NA	NA	OLC_2	0.908126	Osteo	0.908126	4504	422	Malignant_4
Set7	Sample-07_DL215M2B	DKO	5336	1707	2.56747	0	G1	Macrophage	3	Macrophage	NA	NA	NA	NA	DKO_3	C	monocyte	1	monocyte	1	monocyte	1	0	0	Macrophage_1
Set7	Sample-07_DL215M2B	DKO	9207	3318	3.0303	0	G1	Malignant	7	Malignant	OLC_2	0.734024	Osteo	0.976387	DKO_3	C	NA	NA	OLC_2	0.734024	Osteo	0.976387	4321	298	Malignant_4
Set7	Sample-07_DL215M2B	DKO	8591	2310	3.32907	0	G1	Macrophage	3	Macrophage	NA	NA	NA	NA	DKO_3	C	monocyte	1	monocyte	1	monocyte	1	0	0	Macrophage_1
Set7	Sample-07_DL215M2B	DKO	4091	1354	2.56661	0	S	Macrophage	3	Macrophage	NA	NA	NA	NA	DKO_3	C	monocyte	1	monocyte	1	monocyte	1	0	0	Macrophage_0
Set7	Sample-07_DL215M2B	DKO	12489	2929	3.45104	0	G1	Macrophage	3	Macrophage	NA	NA	NA	NA	DKO_3	C	monocyte	1	monocyte	1	monocyte	1	0	0	Macrophage_1
Set7	Sample-07_DL215M2B	DKO	8450	2274	3.21893	0	S	Macrophage	6	Macrophage	NA	NA	NA	NA	DKO_3	C	monocyte	1	monocyte	1	monocyte	1	0	0	Macrophage_5
Set7	Sample-07_DL215M2B	DKO	24587	5093	2.12705	0	G2M	Endothelial	5	Endothelial	EC_arteriolar	0.768586	Vascular	1	DKO_3	C	NA	NA	EC_arteriolar	0.768586	Vascular	1	1962	58	Endothelial_5
Set7	Sample-07_DL215M2B	DKO	10114	2836	3.95491	0	S	Malignant	7	Malignant	OLC_1	0.591098	Osteo	1	DKO_3	C	NA	NA	OLC_1	0.591098	Osteo	1	4400	509	Malignant_4
Set7	Sample-07_DL215M2B	DKO	4291	1400	3.5423	0	S	Macrophage	3	Macrophage	NA	NA	NA	NA	DKO_3	C	monocyte	1	monocyte	1	monocyte	1	0	0	Macrophage_1
Set7	Sample-07_DL215M2B	DKO	19677	4226	1.74806	0	G1	Fibroblast	11	Fibroblast	Fibro_1	0.77233	Fibro	0.867243	DKO_3	C	NA	NA	Fibro_1	0.77233	Fibro	0.867243	1708	80	Fibroblast_1
Set7	Sample-07_DL215M2B	DKO	4535	1598	1.94046	0	G1	Macrophage	6	Macrophage	NA	NA	NA	NA	DKO_3	C	monocyte	1	monocyte	1	monocyte	1	0	0	Macrophage_5
Set7	Sample-07_DL215M2B	DKO	9969	2754	2.44759	0	G1	Macrophage	3	Macrophage	NA	NA	NA	NA	DKO_3	C	monocyte	1	monocyte	1	monocyte	1	0	0	Macrophage_1
Set7	Sample-07_DL215M2B	DKO	1951	827	3.1266	0	G1	Macrophage	3	Macrophage	NA	NA	NA	NA	DKO_3	C	monocyte	1	monocyte	1	monocyte	1	0	0	Macrophage_1
Set7	Sample-07_DL215M2B	DKO	32551	6210	4.0548	0	G1	Malignant	7	Malignant	OLC_2	0.852529	Osteo	0.852529	DKO_3	C	NA	NA	OLC_2	0.852529	Osteo	0.852529	4450	449	Malignant_4
Set7	Sample-07_DL215M2B	DKO	6007	1591	3.49592	0	S	Macrophage	3	Macrophage	NA	NA	NA	NA	DKO_3	C	monocyte	1	monocyte	1	monocyte	1	0	0	Macrophage_1
Set7	Sample-07_DL215M2B	DKO	8638	3453	3.61195	0	G2M	Malignant	7	Malignant	OLC_2	0.78849	Osteo	0.78849	DKO_3	C	NA	NA	OLC_2	0.78849	Osteo	0.78849	4504	422	Malignant_4
Set7	Sample-07_DL215M2B	DKO	32801	6119	4.13072	0	S	Malignant	7	Malignant	OLC_2	0.561378	Osteo	0.561378	DKO_3	C	NA	NA	OLC_2	0.561378	Osteo	0.561378	4494	378	Malignant_4
Set7	Sample-07_DL215M2B	DKO	9586	3006	0.365116	0	S	Malignant	8	Malignant	Fibro_2	0.481579	Fibro	0.75929	DKO_3	C	NA	NA	Fibro_2	0.481579	Fibro	0.75929	3974	247	Malignant_4
Set7	Sample-07_DL215M2B	DKO	9404	3095	3.49851	0.0106338	G1	Malignant	7	Malignant	OLC_1	0.767663	Osteo	1	DKO_3	C	NA	NA	OLC_1	0.767663	Osteo	1	4617	268	Malignant_4
Set7	Sample-07_DL215M2B	DKO	4273	1556	2.22326	0	G1	Tcell	9	Tcell	NA	NA	NA	NA	DKO_3	C	T_cell	1	T_cell	1	T_cell	1	1497	0	Tcell_5
Set7	Sample-07_DL215M2B	DKO	27511	5928	3.58039	0.00363491	S	Malignant	7	Malignant	OLC_2	0.742601	Osteo	0.742601	DKO_3	C	NA	NA	OLC_2	0.742601	Osteo	0.742601	4282	384	Malignant_4
Set7	Sample-07_DL215M2B	DKO	4139	1500	2.27108	0	G1	Macrophage	6	Macrophage	NA	NA	NA	NA	DKO_3	C	monocyte	1	monocyte	1	monocyte	1	0	0	Macrophage_0
Set7	Sample-07_DL215M2B	DKO	9939	3326	4.84812	0	G1	Malignant	7	Malignant	OLC_2	0.698475	Osteo	0.716411	DKO_3	C	NA	NA	OLC_2	0.698475	Osteo	0.716411	4203	300	Malignant_4
Set7	Sample-07_DL215M2B	DKO	11214	2745	2.916	0	G1	Macrophage	3	Macrophage	NA	NA	NA	NA	DKO_3	C	monocyte	1	monocyte	1	monocyte	1	0	0	Macrophage_1
Set7	Sample-07_DL215M2B	DKO	3799	1517	3.73684	0	G1	Macrophage	6	Macrophage	NA	NA	NA	NA	DKO_3	C	monocyte	1	monocyte	1	monocyte	1	0	0	Macrophage_5
Set7	Sample-07_DL215M2B	DKO	42443	7029	3.55527	0	G1	Malignant	7	Malignant	OLC_2	0.914805	Osteo	0.914805	DKO_3	C	NA	NA	OLC_2	0.914805	Osteo	0.914805	3980	296	Malignant_4
Set7	Sample-07_DL215M2B	DKO	7244	2136	3.42352	0	G1	Macrophage	3	Macrophage	NA	NA	NA	NA	DKO_3	C	monocyte	1	monocyte	1	monocyte	1	0	0	Macrophage_4
Set7	Sample-07_DL215M2B	DKO	4538	1711	2.26972	0	G1	Macrophage	3	Macrophage	NA	NA	NA	NA	DKO_3	C	monocyte	0.909379	monocyte	0.909379	monocyte	0.909379	0	0	Macrophage_4
Set7	Sample-07_DL215M2B	DKO	5806	1868	2.6352	0	S	Macrophage	6	Macrophage	NA	NA	NA	NA	DKO_3	C	monocyte	1	monocyte	1	monocyte	1	0	0	Macrophage_0
Set7	Sample-07_DL215M2B	DKO	12575	3122	1.86879	0	G2M	Osteoclast	6	Macrophage	NA	NA	NA	NA	DKO_3	C	monocyte	0.716271	monocyte	0.716271	monocyte	0.716271	0	0	Macrophage_7
Set7	Sample-07_DL215M2B	DKO	20264	3808	4.09039	0.00493413	G1	Osteoclast	4	Osteoclast	NA	NA	NA	NA	DKO_3	C	hematopoietic_precursor_cell	0.788494	hematopoietic_precursor_cell	0.788494	hematopoietic_precursor_cell	0.788494	1375	55	Osteoclast_2
Set7	Sample-07_DL215M2B	DKO	5138	1608	5.11773	0.019459	G1	Macrophage	3	Macrophage	NA	NA	NA	NA	DKO_3	C	monocyte	1	monocyte	1	monocyte	1	0	0	Macrophage_1
Set7	Sample-07_DL215M2B	DKO	1600	783	3.5625	0	G1	Tcell	9	Tcell	NA	NA	NA	NA	DKO_3	C	T_cell	1	T_cell	1	T_cell	1	1560	165	Tcell_6
Set7	Sample-07_DL215M2B	DKO	9016	3181	2.52856	0	G1	Endothelial	5	Endothelial	EC_arteriolar	0.969414	Vascular	1	DKO_3	C	NA	NA	EC_arteriolar	0.969414	Vascular	1	2084	53	Endothelial_4
Set7	Sample-07_DL215M2B	DKO	2164	1038	1.10906	0	S	Macrophage	3	Macrophage	NA	NA	NA	NA	DKO_3	C	monocyte	1	monocyte	1	monocyte	1	0	0	Macrophage_1
Set7	Sample-07_DL215M2B	DKO	6058	1727	1.46913	0	G1	Macrophage	3	Macrophage	NA	NA	NA	NA	DKO_3	C	monocyte	1	monocyte	1	monocyte	1	0	0	Macrophage_5
Set7	Sample-07_DL215M2B	DKO	11587	3541	2.33	0	G2M	Malignant	7	Malignant	OLC_1	0.89528	Osteo	0.968016	DKO_3	C	NA	NA	OLC_1	0.89528	Osteo	0.968016	4494	378	Malignant_4
Set7	Sample-07_DL215M2B	DKO	6936	2124	2.27797	0	G1	Macrophage	3	Macrophage	NA	NA	NA	NA	DKO_3	C	monocyte	1	monocyte	1	monocyte	1	0	0	Macrophage_1
Set7	Sample-07_DL215M2B	DKO	9149	2554	4.06557	0	G1	Macrophage	3	Macrophage	NA	NA	NA	NA	DKO_3	C	monocyte	1	monocyte	1	monocyte	1	0	0	Macrophage_1
Set7	Sample-07_DL215M2B	DKO	5422	2246	4.01992	0	S	Malignant	7	Malignant	OLC_2	0.870523	Osteo	0.870523	DKO_3	C	NA	NA	OLC_2	0.870523	Osteo	0.870523	4134	625	Malignant_4
Set7	Sample-07_DL215M2B	DKO	6122	1785	1.43744	0	S	Tcell	9	Tcell	NA	NA	NA	NA	DKO_3	C	T_cell	1	T_cell	1	T_cell	1	1194	0	Tcell_5
Set7	Sample-07_DL215M2B	DKO	4408	1412	4.08348	0	G1	Macrophage	3	Macrophage	NA	NA	NA	NA	DKO_3	C	monocyte	1	monocyte	1	monocyte	1	0	0	Macrophage_1
Set7	Sample-07_DL215M2B	DKO	6049	2057	2.04925	0	S	Macrophage	6	Macrophage	NA	NA	NA	NA	DKO_3	C	monocyte	1	monocyte	1	monocyte	1	0	0	Macrophage_5
Set7	Sample-07_DL215M2B	DKO	6230	2228	2.59824	0	S	Macrophage	3	Macrophage	NA	NA	NA	NA	DKO_3	C	monocyte	1	monocyte	1	monocyte	1	0	0	Macrophage_15
Set7	Sample-07_DL215M2B	DKO	8215	2368	2.67803	0	G1	Macrophage	3	Macrophage	NA	NA	NA	NA	DKO_3	C	monocyte	1	monocyte	1	monocyte	1	0	0	Macrophage_5
Set7	Sample-07_DL215M2B	DKO	6083	1953	3.86323	0	G1	Macrophage	3	Macrophage	NA	NA	NA	NA	DKO_3	C	monocyte	0.976008	monocyte	0.976008	monocyte	0.976008	0	0	Macrophage_1
Set7	Sample-07_DL215M2B	DKO	7826	2417	3.13059	0	G1	Macrophage	6	Macrophage	NA	NA	NA	NA	DKO_3	C	monocyte	1	monocyte	1	monocyte	1	0	0	Macrophage_5
Set7	Sample-07_DL215M2B	DKO	7481	2087	4.2775	0	G1	Osteoclast	4	Osteoclast	NA	NA	NA	NA	DKO_3	C	hematopoietic_precursor_cell	0.525187	hematopoietic_precursor_cell	0.525187	hematopoietic_precursor_cell	0.525187	438	0	Osteoclast_0
Set7	Sample-07_DL215M2B	DKO	19590	4410	3.35834	0	G1	Malignant	7	Malignant	OLC_2	0.600874	Osteo	1	DKO_3	C	NA	NA	OLC_2	0.600874	Osteo	1	4812	342	Malignant_4
Set7	Sample-07_DL215M2B	DKO	4793	1918	5.84185	0	S	Malignant	7	Malignant	OLC_2	0.935196	Osteo	0.935196	DKO_3	C	NA	NA	OLC_2	0.935196	Osteo	0.935196	3980	296	Malignant_4
Set7	Sample-07_DL215M2B	DKO	5874	1850	5.88836	0	G1	Macrophage	3	Macrophage	NA	NA	NA	NA	DKO_3	C	monocyte	1	monocyte	1	monocyte	1	0	0	Macrophage_1
Set7	Sample-07_DL215M2B	DKO	5120	1713	4.86328	0	G1	Macrophage	3	Macrophage	NA	NA	NA	NA	DKO_3	C	monocyte	1	monocyte	1	monocyte	1	0	0	Macrophage_1
Set7	Sample-07_DL215M2B	DKO	6458	2000	5.29576	0	S	Macrophage	3	Macrophage	NA	NA	NA	NA	DKO_3	C	monocyte	1	monocyte	1	monocyte	1	0	0	Macrophage_5
Set7	Sample-07_DL215M2B	DKO	15261	4067	2.62106	0	G1	Endothelial	5	Endothelial	EC_arterial	0.52083	Vascular	1	DKO_3	C	NA	NA	EC_arterial	0.52083	Vascular	1	1301	27	Endothelial_1
Set7	Sample-07_DL215M2B	DKO	15850	4329	1.79788	0	G1	Malignant	7	Malignant	OLC_2	0.814696	Osteo	0.814696	DKO_3	C	NA	NA	OLC_2	0.814696	Osteo	0.814696	3974	247	Malignant_4
Set7	Sample-07_DL215M2B	DKO	10821	3505	1.94031	0.00923958	S	Malignant	7	Malignant	OLC_2	0.659794	Osteo	0.960764	DKO_3	C	NA	NA	OLC_2	0.659794	Osteo	0.960764	4008	231	Malignant_4
Set7	Sample-07_DL215M2B	DKO	16351	4044	1.98728	0	G1	Fibroblast	11	Fibroblast	Fibro_1	0.875779	Fibro	1	DKO_3	C	NA	NA	Fibro_1	0.875779	Fibro	1	1762	86	Fibroblast_3
Set7	Sample-07_DL215M2B	DKO	6886	2416	2.59835	0	G1	Tcell	9	Tcell	NA	NA	NA	NA	DKO_3	C	T_cell	1	T_cell	1	T_cell	1	1392	0	Tcell_5
Set7	Sample-07_DL215M2B	DKO	7558	2858	3.74438	0	G1	Malignant	7	Malignant	OLC_2	0.889975	Osteo	0.889975	DKO_3	C	NA	NA	OLC_2	0.889975	Osteo	0.889975	4617	268	Malignant_4
Set7	Sample-07_DL215M2B	DKO	9224	2615	3.57762	0	G1	Macrophage	3	Macrophage	NA	NA	NA	NA	DKO_3	C	monocyte	1	monocyte	1	monocyte	1	0	0	Macrophage_1
Set7	Sample-07_DL215M2B	DKO	5135	1729	2.99903	0	G1	Macrophage	3	Macrophage	NA	NA	NA	NA	DKO_3	C	monocyte	1	monocyte	1	monocyte	1	0	0	Macrophage_1
Set7	Sample-07_DL215M2B	DKO	6906	1994	2.96843	0	G1	Macrophage	3	Macrophage	NA	NA	NA	NA	DKO_3	C	monocyte	1	monocyte	1	monocyte	1	0	0	Macrophage_1
Set7	Sample-07_DL215M2B	DKO	10213	2614	3.06472	0	G2M	Macrophage	3	Macrophage	NA	NA	NA	NA	DKO_3	C	monocyte	1	monocyte	1	monocyte	1	0	0	Macrophage_1
Set7	Sample-07_DL215M2B	DKO	3565	1524	3.45021	0	S	Tcell	9	Tcell	NA	NA	NA	NA	DKO_3	C	T_cell	1	T_cell	1	T_cell	1	1419	0	Tcell_3
Set7	Sample-07_DL215M2B	DKO	5184	1889	2.58488	0	G1	Macrophage	6	Macrophage	NA	NA	NA	NA	DKO_3	C	monocyte	1	monocyte	1	monocyte	1	0	0	Macrophage_0
Set7	Sample-07_DL215M2B	DKO	4691	1635	1.74766	0	G1	Macrophage	6	Macrophage	NA	NA	NA	NA	DKO_3	C	monocyte	1	monocyte	1	monocyte	1	0	0	Macrophage_5
Set7	Sample-07_DL215M2B	DKO	7776	2084	3.66512	0	G1	Osteoclast	4	Osteoclast	NA	NA	NA	NA	DKO_3	C	hematopoietic_precursor_cell	0.427352	hematopoietic_precursor_cell	0.427352	hematopoietic_precursor_cell	0.427352	1207	64	Osteoclast_0
Set7	Sample-07_DL215M2B	DKO	6911	2240	3.27015	0	G2M	Macrophage	3	Macrophage	NA	NA	NA	NA	DKO_3	C	monocyte	1	monocyte	1	monocyte	1	0	0	Macrophage_7
Set7	Sample-07_DL215M2B	DKO	12909	3089	2.24649	0	S	Osteoclast	3	Macrophage	NA	NA	NA	NA	DKO_3	C	monocyte	1	monocyte	1	monocyte	1	0	0	Macrophage_9
Set7	Sample-07_DL215M2B	DKO	5271	1925	4.32555	0	G1	Macrophage	3	Macrophage	NA	NA	NA	NA	DKO_3	C	monocyte	0.99225	monocyte	0.99225	monocyte	0.99225	0	0	Macrophage_4
Set7	Sample-07_DL215M2B	DKO	4214	1598	4.6037	0	S	Macrophage	3	Macrophage	NA	NA	NA	NA	DKO_3	C	monocyte	1	monocyte	1	monocyte	1	0	0	Macrophage_0
Set7	Sample-07_DL215M2B	DKO	5289	1683	2.57089	0	G1	Macrophage	3	Macrophage	NA	NA	NA	NA	DKO_3	C	monocyte	1	monocyte	1	monocyte	1	0	0	Macrophage_1
Set7	Sample-07_DL215M2B	DKO	6045	1832	3.72208	0	S	Macrophage	3	Macrophage	NA	NA	NA	NA	DKO_3	C	monocyte	1	monocyte	1	monocyte	1	0	0	Macrophage_1
Set7	Sample-07_DL215M2B	DKO	3418	1478	2.57461	0	G1	Tcell	9	Tcell	NA	NA	NA	NA	DKO_3	C	T_cell	1	T_cell	1	T_cell	1	980	0	Tcell_6
Set7	Sample-07_DL215M2B	DKO	6795	2015	3.67918	0	G1	Macrophage	3	Macrophage	NA	NA	NA	NA	DKO_3	C	monocyte	1	monocyte	1	monocyte	1	0	0	Macrophage_1
Set7	Sample-07_DL215M2B	DKO	5513	2314	3.33757	0	G1	Endothelial	5	Endothelial	EC_arteriolar	0.918739	Vascular	1	DKO_3	C	NA	NA	EC_arteriolar	0.918739	Vascular	1	1986	46	Endothelial_4
Set7	Sample-07_DL215M2B	DKO	6622	2659	2.83902	0	G1	Malignant	7	Malignant	OLC_2	0.67342	Osteo	0.680968	DKO_3	C	NA	NA	OLC_2	0.67342	Osteo	0.680968	4116	287	Malignant_4
Set7	Sample-07_DL215M2B	DKO	5127	1649	4.50556	0	G1	Macrophage	3	Macrophage	NA	NA	NA	NA	DKO_3	C	monocyte	1	monocyte	1	monocyte	1	0	0	Macrophage_1
Set7	Sample-07_DL215M2B	DKO	1908	777	3.09224	0	G1	Tcell	9	Tcell	NA	NA	NA	NA	DKO_3	C	T_cell	1	T_cell	1	T_cell	1	1180	0	Tcell_8
Set7	Sample-07_DL215M2B	DKO	12902	3217	2.74355	0	G1	Malignant	7	Malignant	OLC_2	0.765223	Osteo	1	DKO_3	C	NA	NA	OLC_2	0.765223	Osteo	1	4812	342	Malignant_4
Set7	Sample-07_DL215M2B	DKO	6080	1827	3.38816	0	S	Macrophage	3	Macrophage	NA	NA	NA	NA	DKO_3	C	monocyte	1	monocyte	1	monocyte	1	0	0	Macrophage_1
Set7	Sample-07_DL215M2B	DKO	8025	2250	4.61059	0	S	Macrophage	3	Macrophage	NA	NA	NA	NA	DKO_3	C	monocyte	1	monocyte	1	monocyte	1	0	0	Macrophage_1
Set7	Sample-07_DL215M2B	DKO	3904	1318	2.92008	0	G2M	Macrophage	3	Macrophage	NA	NA	NA	NA	DKO_3	C	monocyte	1	monocyte	1	monocyte	1	0	0	Macrophage_1
Set7	Sample-07_DL215M2B	DKO	9825	2693	3.33842	0	G1	Macrophage	6	Macrophage	NA	NA	NA	NA	DKO_3	C	monocyte	1	monocyte	1	monocyte	1	0	0	Macrophage_10
Set7	Sample-07_DL215M2B	DKO	5623	1626	4.90667	0	G1	Macrophage	3	Macrophage	NA	NA	NA	NA	DKO_3	C	monocyte	1	monocyte	1	monocyte	1	0	0	Macrophage_1
Set7	Sample-07_DL215M2B	DKO	6175	2017	3.74089	0.0161943	G1	Macrophage	3	Macrophage	NA	NA	NA	NA	DKO_3	C	monocyte	1	monocyte	1	monocyte	1	0	0	Macrophage_1
Set7	Sample-07_DL215M2B	DKO	2084	880	2.06334	0	S	Tcell	9	Tcell	NA	NA	NA	NA	DKO_3	C	T_cell	1	T_cell	1	T_cell	1	892	0	Tcell_2
Set7	Sample-07_DL215M2B	DKO	11098	3413	0.972973	0	G1	Fibroblast	11	Fibroblast	Fibro_1	0.749121	Fibro	0.968997	DKO_3	C	NA	NA	Fibro_1	0.749121	Fibro	0.968997	1420	0	Fibroblast_4
Set7	Sample-07_DL215M2B	DKO	2176	780	4.91728	0	S	Bcell	10	Bcell	NA	NA	NA	NA	DKO_3	C	immature_B_cell	1	immature_B_cell	1	immature_B_cell	1	1048	0	Bcell_1
Set7	Sample-07_DL215M2B	DKO	10887	2738	4.37219	0.00918527	G1	Macrophage	3	Macrophage	NA	NA	NA	NA	DKO_3	C	monocyte	1	monocyte	1	monocyte	1	0	0	Macrophage_5
Set7	Sample-07_DL215M2B	DKO	5794	1632	3.29651	0	G1	Macrophage	3	Macrophage	NA	NA	NA	NA	DKO_3	C	monocyte	1	monocyte	1	monocyte	1	0	0	Macrophage_1
Set7	Sample-07_DL215M2B	DKO	6740	2085	2.55193	0	G1	Macrophage	3	Macrophage	NA	NA	NA	NA	DKO_3	C	monocyte	1	monocyte	1	monocyte	1	0	0	Macrophage_0
Set7	Sample-07_DL215M2B	DKO	6748	1992	3.52697	0	G1	Macrophage	3	Macrophage	NA	NA	NA	NA	DKO_3	C	monocyte	1	monocyte	1	monocyte	1	0	0	Macrophage_1
Set7	Sample-07_DL215M2B	DKO	7476	2079	4.02622	0	G1	Macrophage	3	Macrophage	NA	NA	NA	NA	DKO_3	C	monocyte	1	monocyte	1	monocyte	1	0	0	Macrophage_1
Set7	Sample-07_DL215M2B	DKO	14972	3826	2.87184	0	G1	Fibroblast	11	Fibroblast	Fibro_1	0.4356	Fibro	0.864009	DKO_3	C	NA	NA	Fibro_1	0.4356	Fibro	0.864009	2099	94	Fibroblast_1
Set7	Sample-07_DL215M2B	DKO	5963	2054	2.38135	0	S	Macrophage	3	Macrophage	NA	NA	NA	NA	DKO_3	C	monocyte	1	monocyte	1	monocyte	1	0	0	Macrophage_1
Set7	Sample-07_DL215M2B	DKO	8687	2707	3.32566	0	G1	Malignant	7	Malignant	OLC_2	0.965391	Osteo	0.987618	DKO_3	C	NA	NA	OLC_2	0.965391	Osteo	0.987618	3980	296	Malignant_4
Set7	Sample-07_DL215M2B	DKO	9126	2710	2.44357	0	G2M	Tcell	9	Tcell	NA	NA	NA	NA	DKO_3	C	T_cell	1	T_cell	1	T_cell	1	1296	61	Tcell_7
Set7	Sample-07_DL215M2B	DKO	18771	5060	3.54727	0	G2M	Endothelial	5	Endothelial	EC_arteriolar	0.649705	Vascular	1	DKO_3	C	NA	NA	EC_arteriolar	0.649705	Vascular	1	1301	27	Endothelial_8
Set7	Sample-07_DL215M2B	DKO	8201	2805	3.80441	0	G1	Malignant	7	Malignant	OLC_2	0.551689	Osteo	1	DKO_3	C	NA	NA	OLC_2	0.551689	Osteo	1	4617	268	Malignant_4
Set7	Sample-07_DL215M2B	DKO	15116	4393	4.01535	0	G2M	Malignant	7	Malignant	OLC_2	0.576644	Osteo	0.576644	DKO_3	C	NA	NA	OLC_2	0.576644	Osteo	0.576644	5062	299	Malignant_4
Set7	Sample-07_DL215M2B	DKO	2341	794	4.27168	0	G1	Bcell	10	Bcell	NA	NA	NA	NA	DKO_3	C	immature_B_cell	1	immature_B_cell	1	immature_B_cell	1	1394	0	Bcell_1
Set7	Sample-07_DL215M2B	DKO	4453	1638	2.98675	0	S	Macrophage	3	Macrophage	NA	NA	NA	NA	DKO_3	C	monocyte	1	monocyte	1	monocyte	1	0	0	Macrophage_5
Set7	Sample-07_DL215M2B	DKO	4946	1694	2.89064	0	G1	Macrophage	3	Macrophage	NA	NA	NA	NA	DKO_3	C	monocyte	1	monocyte	1	monocyte	1	0	0	Macrophage_1
Set7	Sample-07_DL215M2B	DKO	5644	1830	2.49779	0.0177148	S	Macrophage	3	Macrophage	NA	NA	NA	NA	DKO_3	C	monocyte	1	monocyte	1	monocyte	1	0	0	Macrophage_1
Set7	Sample-07_DL215M2B	DKO	18726	4138	1.91178	0	S	Endothelial	5	Endothelial	EC_arteriolar	0.502593	Vascular	1	DKO_3	C	NA	NA	EC_arteriolar	0.502593	Vascular	1	1539	53	Endothelial_1
Set7	Sample-07_DL215M2B	DKO	4250	1434	3.62353	0	G1	Macrophage	3	Macrophage	NA	NA	NA	NA	DKO_3	C	monocyte	1	monocyte	1	monocyte	1	0	0	Macrophage_1
Set7	Sample-07_DL215M2B	DKO	14215	3826	3.11621	0.00703433	G1	Fibroblast	11	Fibroblast	Fibro_1	0.86251	Fibro	1	DKO_3	C	NA	NA	Fibro_1	0.86251	Fibro	1	1629	46	Fibroblast_3
Set7	Sample-07_DL215M2B	DKO	1384	746	3.25145	0	S	Tcell	9	Tcell	NA	NA	NA	NA	DKO_3	C	T_cell	1	T_cell	1	T_cell	1	1167	0	Tcell_3
Set7	Sample-07_DL215M2B	DKO	7364	2181	2.71592	0	G1	Macrophage	3	Macrophage	NA	NA	NA	NA	DKO_3	C	monocyte	1	monocyte	1	monocyte	1	0	0	Macrophage_4
Set7	Sample-07_DL215M2B	DKO	4860	2013	3.06584	0	G2M	Osteoclast	3	Macrophage	NA	NA	NA	NA	DKO_3	C	monocyte	0.984551	monocyte	0.984551	monocyte	0.984551	0	0	Macrophage_7
Set7	Sample-07_DL215M2B	DKO	4209	1530	2.54217	0	G1	Macrophage	3	Macrophage	NA	NA	NA	NA	DKO_3	C	monocyte	1	monocyte	1	monocyte	1	0	0	Macrophage_1
Set7	Sample-07_DL215M2B	DKO	39718	6303	1.14543	0	G2M	Malignant	7	Malignant	OLC_1	0.939603	Osteo	0.959618	DKO_3	C	NA	NA	OLC_1	0.939603	Osteo	0.959618	4494	378	Malignant_4
Set7	Sample-07_DL215M2B	DKO	1471	691	5.64242	0	S	Malignant	8	Malignant	OLC_2	0.63412	Osteo	0.691855	DKO_3	C	NA	NA	OLC_2	0.63412	Osteo	0.691855	2804	31	Malignant_5
Set7	Sample-07_DL215M2B	DKO	12985	3043	3.81979	0	G1	Osteoclast	4	Osteoclast	NA	NA	NA	NA	DKO_3	C	hematopoietic_precursor_cell	0.791091	hematopoietic_precursor_cell	0.791091	hematopoietic_precursor_cell	0.791091	1019	42	Osteoclast_1
Set7	Sample-07_DL215M2B	DKO	3960	1798	3.73737	0	G1	Fibroblast	11	Fibroblast	OLC_2	0.477117	Fibro	0.522883	DKO_3	C	NA	NA	OLC_2	0.477117	Fibro	0.522883	1777	53	Fibroblast_4
Set7	Sample-07_DL215M2B	DKO	5064	1662	2.96209	0	G1	Macrophage	3	Macrophage	NA	NA	NA	NA	DKO_3	C	monocyte	1	monocyte	1	monocyte	1	0	0	Macrophage_1
Set7	Sample-07_DL215M2B	DKO	10774	2739	2.73807	0	G1	Macrophage	3	Macrophage	NA	NA	NA	NA	DKO_3	C	monocyte	1	monocyte	1	monocyte	1	0	0	Macrophage_1
Set7	Sample-07_DL215M2B	DKO	3658	1293	0.792783	0	G1	Macrophage	6	Macrophage	NA	NA	NA	NA	DKO_3	C	monocyte	0.997151	monocyte	0.997151	monocyte	0.997151	0	0	Macrophage_16
Set7	Sample-07_DL215M2B	DKO	22223	5151	2.11483	0.00449964	G2M	Malignant	7	Malignant	OLC_2	0.705395	Osteo	0.705395	DKO_3	C	NA	NA	OLC_2	0.705395	Osteo	0.705395	3770	317	Malignant_4
Set7	Sample-07_DL215M2B	DKO	4123	1555	3.85642	0	G1	Macrophage	3	Macrophage	NA	NA	NA	NA	DKO_3	C	monocyte	1	monocyte	1	monocyte	1	0	0	Macrophage_1
Set7	Sample-07_DL215M2B	DKO	6424	2476	3.87549	0	G1	Endothelial	5	Endothelial	EC_arterial	0.843569	Vascular	1	DKO_3	C	NA	NA	EC_arterial	0.843569	Vascular	1	1824	32	Endothelial_1
Set7	Sample-07_DL215M2B	DKO	11603	3825	3.74041	0	S	Malignant	12	Malignant	OLC_2	0.468812	Fibro	0.531188	DKO_3	C	NA	NA	OLC_2	0.468812	Fibro	0.531188	3737	236	Malignant_4
Set7	Sample-07_DL215M2B	DKO	12971	3118	1.85799	0	G1	Macrophage	3	Macrophage	NA	NA	NA	NA	DKO_3	C	monocyte	1	monocyte	1	monocyte	1	0	0	Macrophage_1
Set7	Sample-07_DL215M2B	DKO	5669	1927	3.58088	0	G1	Macrophage	3	Macrophage	NA	NA	NA	NA	DKO_3	C	monocyte	1	monocyte	1	monocyte	1	0	0	Macrophage_1
Set7	Sample-07_DL215M2B	DKO	14809	4151	5.71795	0	G1	Malignant	7	Malignant	OLC_2	1	Osteo	1	DKO_3	C	NA	NA	OLC_2	1	Osteo	1	3980	296	Malignant_4
Set7	Sample-07_DL215M2B	DKO	11085	2779	3.48218	0	S	Macrophage	6	Macrophage	NA	NA	NA	NA	DKO_3	C	monocyte	1	monocyte	1	monocyte	1	0	0	Macrophage_5
Set7	Sample-07_DL215M2B	DKO	4798	1622	4.35598	0	G1	Macrophage	3	Macrophage	NA	NA	NA	NA	DKO_3	C	monocyte	1	monocyte	1	monocyte	1	0	0	Macrophage_1
Set7	Sample-07_DL215M2B	DKO	21989	4998	2.72864	0	G1	Malignant	7	Malignant	OLC_2	0.809886	Osteo	1	DKO_3	C	NA	NA	OLC_2	0.809886	Osteo	1	4812	342	Malignant_4
Set7	Sample-07_DL215M2B	DKO	10387	2829	3.94724	0	G2M	Osteoclast	3	Macrophage	NA	NA	NA	NA	DKO_3	C	monocyte	0.921555	monocyte	0.921555	monocyte	0.921555	0	0	Macrophage_7
Set7	Sample-07_DL215M2B	DKO	1416	697	2.33051	0	G1	Tcell	9	Tcell	NA	NA	NA	NA	DKO_3	C	T_cell	1	T_cell	1	T_cell	1	1180	0	Tcell_3
Set7	Sample-07_DL215M2B	DKO	4141	1577	4.37092	0	G1	Macrophage	3	Macrophage	NA	NA	NA	NA	DKO_3	C	monocyte	1	monocyte	1	monocyte	1	0	0	Macrophage_5
Set7	Sample-07_DL215M2B	DKO	12867	3690	6.16305	0	S	Malignant	7	Malignant	OLC_2	0.499716	Fibro	0.500284	DKO_3	C	NA	NA	OLC_2	0.499716	Fibro	0.500284	3980	296	Malignant_4
Set7	Sample-07_DL215M2B	DKO	8986	2596	4.98498	0	S	Macrophage	3	Macrophage	NA	NA	NA	NA	DKO_3	C	monocyte	1	monocyte	1	monocyte	1	0	0	Macrophage_1
Set7	Sample-07_DL215M2B	DKO	10484	3112	2.10797	0	G1	Fibroblast	11	Fibroblast	OLC_2	0.664108	Osteo	0.664108	DKO_3	C	NA	NA	OLC_2	0.664108	Osteo	0.664108	1708	80	Fibroblast_1
Set7	Sample-07_DL215M2B	DKO	9742	2745	2.25803	0	G1	Macrophage	6	Macrophage	NA	NA	NA	NA	DKO_3	C	monocyte	1	monocyte	1	monocyte	1	0	0	Macrophage_5
Set7	Sample-07_DL215M2B	DKO	9077	2433	3.26099	0	G1	Macrophage	3	Macrophage	NA	NA	NA	NA	DKO_3	C	monocyte	0.98653	monocyte	0.98653	monocyte	0.98653	0	0	Macrophage_1
Set7	Sample-07_DL215M2B	DKO	4380	1523	3.28767	0	S	Macrophage	3	Macrophage	NA	NA	NA	NA	DKO_3	C	monocyte	1	monocyte	1	monocyte	1	0	0	Macrophage_1
Set7	Sample-07_DL215M2B	DKO	3294	1555	5.8895	0	G1	Endothelial	5	Endothelial	EC_arterial	0.723246	Vascular	1	DKO_3	C	NA	NA	EC_arterial	0.723246	Vascular	1	1506	0	Endothelial_1
Set7	Sample-07_DL215M2B	DKO	18759	4573	3.09135	0	G2M	Osteoclast	3	Macrophage	NA	NA	NA	NA	DKO_3	C	monocyte	0.977548	monocyte	0.977548	monocyte	0.977548	0	0	Macrophage_15
Set7	Sample-07_DL215M2B	DKO	1573	763	2.16147	0	G1	Tcell	9	Tcell	NA	NA	NA	NA	DKO_3	C	T_cell	1	T_cell	1	T_cell	1	1255	0	Tcell_3
Set7	Sample-07_DL215M2B	DKO	5191	1636	3.14005	0	G1	Macrophage	3	Macrophage	NA	NA	NA	NA	DKO_3	C	monocyte	1	monocyte	1	monocyte	1	0	0	Macrophage_0
Set7	Sample-07_DL215M2B	DKO	5693	1666	2.86266	0	G1	Macrophage	3	Macrophage	NA	NA	NA	NA	DKO_3	C	monocyte	1	monocyte	1	monocyte	1	0	0	Macrophage_1
Set7	Sample-07_DL215M2B	DKO	3938	1303	5.72587	0	G1	Osteoclast	6	Macrophage	NA	NA	NA	NA	DKO_3	C	monocyte	0.909959	monocyte	0.909959	monocyte	0.909959	0	0	Macrophage_5
Set7	Sample-07_DL215M2B	DKO	9602	2478	4.03041	0.0104145	G1	Macrophage	3	Macrophage	NA	NA	NA	NA	DKO_3	C	monocyte	1	monocyte	1	monocyte	1	0	0	Macrophage_1
Set7	Sample-07_DL215M2B	DKO	6008	1834	3.52863	0	S	Macrophage	3	Macrophage	NA	NA	NA	NA	DKO_3	C	monocyte	1	monocyte	1	monocyte	1	0	0	Macrophage_1
Set7	Sample-07_DL215M2B	DKO	3993	2253	3.78067	0	G1	Malignant	12	Malignant	OLC_2	0.560637	Osteo	0.560637	DKO_3	C	NA	NA	OLC_2	0.560637	Osteo	0.560637	4504	422	Malignant_4
Set7	Sample-07_DL215M2B	DKO	11103	2900	2.14337	0	S	Macrophage	3	Macrophage	NA	NA	NA	NA	DKO_3	C	monocyte	1	monocyte	1	monocyte	1	0	0	Macrophage_5
Set7	Sample-07_DL215M2B	DKO	8669	2899	4.04798	0	S	Malignant	8	Malignant	OLC_2	0.419376	Osteo	0.809843	DKO_3	C	NA	NA	OLC_2	0.419376	Osteo	0.809843	4242	286	Malignant_4
Set7	Sample-07_DL215M2B	DKO	6112	1906	3.56675	0	G1	Macrophage	3	Macrophage	NA	NA	NA	NA	DKO_3	C	monocyte	1	monocyte	1	monocyte	1	0	0	Macrophage_1
Set7	Sample-07_DL215M2B	DKO	7303	1898	4.24483	0	G1	Macrophage	3	Macrophage	NA	NA	NA	NA	DKO_3	C	monocyte	1	monocyte	1	monocyte	1	0	0	Macrophage_1
Set7	Sample-07_DL215M2B	DKO	2395	961	3.25543	0	S	Tcell	9	Tcell	NA	NA	NA	NA	DKO_3	C	T_cell	1	T_cell	1	T_cell	1	1208	0	Tcell_1
Set7	Sample-07_DL215M2B	DKO	7006	2091	4.21068	0	S	Macrophage	3	Macrophage	NA	NA	NA	NA	DKO_3	C	monocyte	1	monocyte	1	monocyte	1	0	0	Macrophage_1
Set7	Sample-07_DL215M2B	DKO	11076	2854	1.83279	0	G1	Macrophage	3	Macrophage	NA	NA	NA	NA	DKO_3	C	monocyte	1	monocyte	1	monocyte	1	0	0	Macrophage_1
Set7	Sample-07_DL215M2B	DKO	6038	1782	4.65386	0	S	Macrophage	3	Macrophage	NA	NA	NA	NA	DKO_3	C	monocyte	1	monocyte	1	monocyte	1	0	0	Macrophage_1
Set7	Sample-07_DL215M2B	DKO	8219	2599	4.89111	0	G1	Malignant	7	Malignant	OLC_2	0.823266	Osteo	1	DKO_3	C	NA	NA	OLC_2	0.823266	Osteo	1	4617	268	Malignant_4
Set7	Sample-07_DL215M2B	DKO	6963	2064	3.53296	0	S	Macrophage	3	Macrophage	NA	NA	NA	NA	DKO_3	C	monocyte	0.974535	monocyte	0.974535	monocyte	0.974535	0	0	Macrophage_4
Set7	Sample-07_DL215M2B	DKO	2011	890	1.24254	0	G1	Tcell	9	Tcell	NA	NA	NA	NA	DKO_3	C	T_cell	1	T_cell	1	T_cell	1	1090	0	Tcell_2
Set7	Sample-07_DL215M2B	DKO	28596	4373	5.17133	0.0034965	G1	Osteoclast	4	Osteoclast	NA	NA	NA	NA	DKO_3	C	hematopoietic_precursor_cell	0.680043	hematopoietic_precursor_cell	0.680043	hematopoietic_precursor_cell	0.680043	1753	121	Osteoclast_2
Set7	Sample-07_DL215M2B	DKO	7464	2603	5.02344	0	G1	Malignant	7	Malignant	OLC_2	0.51465	Osteo	1	DKO_3	C	NA	NA	OLC_2	0.51465	Osteo	1	4450	449	Malignant_4
Set7	Sample-07_DL215M2B	DKO	22512	4193	2.84724	0	S	Osteoclast	4	Osteoclast	NA	NA	NA	NA	DKO_3	C	late_pro_B_cell	0.526538	late_pro_B_cell	0.526538	late_pro_B_cell	0.526538	1552	0	Osteoclast_3
Set7	Sample-07_DL215M2B	DKO	1848	893	1.6225	0	G2M	Tcell	9	Tcell	NA	NA	NA	NA	DKO_3	C	T_cell	1	T_cell	1	T_cell	1	833	0	Tcell_1
Set7	Sample-07_DL215M2B	DKO	42114	6655	1.5789	0.00237428	G2M	Malignant	12	Malignant	OLC_2	0.358824	Osteo	0.638095	DKO_3	C	NA	NA	OLC_2	0.358824	Osteo	0.638095	3770	317	Malignant_4
Set7	Sample-07_DL215M2B	DKO	17152	3735	2.82183	0	G1	Macrophage	3	Macrophage	NA	NA	NA	NA	DKO_3	C	monocyte	1	monocyte	1	monocyte	1	0	0	Macrophage_1
Set7	Sample-07_DL215M2B	DKO	7464	2650	3.25563	0	G1	Malignant	7	Malignant	OLC_2	0.766828	Osteo	0.774544	DKO_3	C	NA	NA	OLC_2	0.766828	Osteo	0.774544	4617	268	Malignant_4
Set7	Sample-07_DL215M2B	DKO	3338	1498	4.88316	0	S	Tcell	9	Tcell	NA	NA	NA	NA	DKO_3	C	T_cell	1	T_cell	1	T_cell	1	1446	0	Tcell_5
Set7	Sample-07_DL215M2B	DKO	6144	2018	2.39219	0	G1	Macrophage	3	Macrophage	NA	NA	NA	NA	DKO_3	C	monocyte	1	monocyte	1	monocyte	1	0	0	Macrophage_1
Set7	Sample-07_DL215M2B	DKO	18343	4220	4.0724	0	G1	Malignant	7	Malignant	OLC_2	0.909612	Osteo	1	DKO_3	C	NA	NA	OLC_2	0.909612	Osteo	1	4100	297	Malignant_4
Set7	Sample-07_DL215M2B	DKO	6042	2131	1.78749	0	G1	Fibroblast	11	Fibroblast	Fibro_1	0.431329	Fibro	0.647306	DKO_3	C	NA	NA	Fibro_1	0.431329	Fibro	0.647306	1762	86	Fibroblast_4
Set7	Sample-07_DL215M2B	DKO	5478	1669	2.2636	0	G1	Macrophage	3	Macrophage	NA	NA	NA	NA	DKO_3	C	monocyte	1	monocyte	1	monocyte	1	0	0	Macrophage_1
Set7	Sample-07_DL215M2B	DKO	8723	3098	2.57909	0	G1	Malignant	7	Malignant	OLC_2	0.652273	Osteo	0.866068	DKO_3	C	NA	NA	OLC_2	0.652273	Osteo	0.866068	4242	286	Malignant_4
Set7	Sample-07_DL215M2B	DKO	5007	1841	2.37667	0	S	Macrophage	6	Macrophage	NA	NA	NA	NA	DKO_3	C	monocyte	1	monocyte	1	monocyte	1	0	0	Macrophage_0
Set7	Sample-07_DL215M2B	DKO	3779	1452	2.99021	0	G1	Macrophage	6	Macrophage	NA	NA	NA	NA	DKO_3	C	monocyte	1	monocyte	1	monocyte	1	0	0	Macrophage_5
Set7	Sample-07_DL215M2B	DKO	11372	2945	2.60288	0	G1	Macrophage	3	Macrophage	NA	NA	NA	NA	DKO_3	C	monocyte	1	monocyte	1	monocyte	1	0	0	Macrophage_1
Set7	Sample-07_DL215M2B	DKO	8815	2774	4.28815	0	G1	Macrophage	3	Macrophage	NA	NA	NA	NA	DKO_3	C	monocyte	1	monocyte	1	monocyte	1	0	0	Macrophage_5
Set7	Sample-07_DL215M2B	DKO	9609	2625	2.77865	0	S	Macrophage	3	Macrophage	NA	NA	NA	NA	DKO_3	C	monocyte	1	monocyte	1	monocyte	1	0	0	Macrophage_0
Set7	Sample-07_DL215M2B	DKO	16027	3837	2.96375	0	G1	Endothelial	5	Endothelial	EC_arteriolar	0.708519	Vascular	1	DKO_3	C	NA	NA	EC_arteriolar	0.708519	Vascular	1	1824	32	Endothelial_1
Set7	Sample-07_DL215M2B	DKO	6312	2108	2.83542	0	G1	Macrophage	3	Macrophage	NA	NA	NA	NA	DKO_3	C	monocyte	1	monocyte	1	monocyte	1	0	0	Macrophage_1
Set7	Sample-07_DL215M2B	DKO	12370	3616	5.2304	0	G1	Malignant	7	Malignant	OLC_2	0.987404	Osteo	0.987404	DKO_3	C	NA	NA	OLC_2	0.987404	Osteo	0.987404	4170	258	Malignant_4
Set7	Sample-07_DL215M2B	DKO	20237	4012	3.21672	0	G2M	Osteoclast	3	Macrophage	NA	NA	NA	NA	DKO_3	C	monocyte	1	monocyte	1	monocyte	1	0	0	Macrophage_7
Set7	Sample-07_DL215M2B	DKO	6120	1988	2.0915	0	G1	Macrophage	3	Macrophage	NA	NA	NA	NA	DKO_3	C	monocyte	1	monocyte	1	monocyte	1	0	0	Macrophage_5
Set7	Sample-07_DL215M2B	DKO	6230	2113	2.21509	0	G1	Macrophage	3	Macrophage	NA	NA	NA	NA	DKO_3	C	monocyte	1	monocyte	1	monocyte	1	0	0	Macrophage_0
Set7	Sample-07_DL215M2B	DKO	12258	3465	3.19791	0	G2M	Osteoclast	4	Osteoclast	NA	NA	NA	NA	DKO_3	C	promonocyte	0.615993	promonocyte	0.615993	promonocyte	0.615993	683	61	Osteoclast_3
Set7	Sample-07_DL215M2B	DKO	14304	3485	3.7749	0	G2M	Osteoclast	3	Macrophage	NA	NA	NA	NA	DKO_3	C	monocyte	1	monocyte	1	monocyte	1	0	0	Macrophage_7
Set7	Sample-07_DL215M2B	DKO	2095	1255	0.620525	0	G2M	Malignant	8	Malignant	OLC_2	0.877365	Osteo	0.877365	DKO_3	C	NA	NA	OLC_2	0.877365	Osteo	0.877365	4170	258	Malignant_4
Set7	Sample-07_DL215M2B	DKO	11878	3376	6.07795	0	G1	Malignant	7	Malignant	OLC_2	0.977276	Osteo	0.977276	DKO_3	C	NA	NA	OLC_2	0.977276	Osteo	0.977276	3980	296	Malignant_4
Set7	Sample-07_DL215M2B	DKO	12473	3937	3.23046	0	G2M	Endothelial	5	Endothelial	EC_arteriolar	0.621776	Vascular	1	DKO_3	C	NA	NA	EC_arteriolar	0.621776	Vascular	1	1962	58	Endothelial_5
Set7	Sample-07_DL215M2B	DKO	5402	2014	2.51759	0	G1	Malignant	8	Malignant	OLC_2	1	Osteo	1	DKO_3	C	NA	NA	OLC_2	1	Osteo	1	3980	296	Malignant_4
Set7	Sample-07_DL215M2B	DKO	12413	3705	3.8508	0	S	Malignant	8	Malignant	OLC_2	0.62637	Osteo	0.62637	DKO_3	C	NA	NA	OLC_2	0.62637	Osteo	0.62637	4053	304	Malignant_4
Set7	Sample-07_DL215M2B	DKO	2112	688	3.97727	0	S	Macrophage	3	Macrophage	NA	NA	NA	NA	DKO_3	C	monocyte	0.999355	monocyte	0.999355	monocyte	0.999355	0	0	Macrophage_3
Set7	Sample-07_DL215M2B	DKO	8570	2802	3.43057	0	G2M	Osteoclast	3	Macrophage	NA	NA	NA	NA	DKO_3	C	monocyte	1	monocyte	1	monocyte	1	0	0	Macrophage_7
Set7	Sample-07_DL215M2B	DKO	12998	3243	3.53131	0.00769349	G1	Macrophage	3	Macrophage	NA	NA	NA	NA	DKO_3	C	monocyte	1	monocyte	1	monocyte	1	0	0	Macrophage_1
Set7	Sample-07_DL215M2B	DKO	5288	1771	5.57867	0	S	Macrophage	3	Macrophage	NA	NA	NA	NA	DKO_3	C	monocyte	1	monocyte	1	monocyte	1	0	0	Macrophage_1
Set7	Sample-07_DL215M2B	DKO	12629	3927	3.15914	0	G1	Malignant	7	Malignant	OLC_2	1	Osteo	1	DKO_3	C	NA	NA	OLC_2	1	Osteo	1	4450	449	Malignant_4
Set7	Sample-07_DL215M2B	DKO	6025	1837	3.03734	0	S	Macrophage	3	Macrophage	NA	NA	NA	NA	DKO_3	C	monocyte	1	monocyte	1	monocyte	1	0	0	Macrophage_1
Set7	Sample-07_DL215M2B	DKO	7075	2143	2.34629	0	S	Macrophage	3	Macrophage	NA	NA	NA	NA	DKO_3	C	monocyte	1	monocyte	1	monocyte	1	0	0	Macrophage_1
Set7	Sample-07_DL215M2B	DKO	10589	3398	2.91812	0	G1	Malignant	7	Malignant	OLC_1	0.975708	Osteo	0.982483	DKO_3	C	NA	NA	OLC_1	0.975708	Osteo	0.982483	3969	272	Malignant_4
Set7	Sample-07_DL215M2B	DKO	5337	1570	2.99794	0	G1	Macrophage	3	Macrophage	NA	NA	NA	NA	DKO_3	C	monocyte	1	monocyte	1	monocyte	1	0	0	Macrophage_1
Set7	Sample-07_DL215M2B	DKO	4931	2077	2.39302	0	G1	Fibroblast	11	Fibroblast	Fibro_1	0.939135	Fibro	0.949437	DKO_3	C	NA	NA	Fibro_1	0.939135	Fibro	0.949437	1997	82	Fibroblast_4
Set7	Sample-07_DL215M2B	DKO	22983	4205	5.05547	0	G1	Osteoclast	4	Osteoclast	NA	NA	NA	NA	DKO_3	C	T_cell	0.91105	T_cell	0.91105	T_cell	0.91105	1203	52	Osteoclast_2
Set7	Sample-07_DL215M2B	DKO	6914	2067	5.46717	0	S	Macrophage	3	Macrophage	NA	NA	NA	NA	DKO_3	C	monocyte	1	monocyte	1	monocyte	1	0	0	Macrophage_1
Set7	Sample-07_DL215M2B	DKO	4698	1559	2.21371	0	G1	Macrophage	3	Macrophage	NA	NA	NA	NA	DKO_3	C	monocyte	1	monocyte	1	monocyte	1	0	0	Macrophage_1
Set7	Sample-07_DL215M2B	DKO	1897	906	4.53347	0	G2M	Tcell	9	Tcell	NA	NA	NA	NA	DKO_3	C	T_cell	1	T_cell	1	T_cell	1	1307	0	Tcell_2
Set7	Sample-07_DL215M2B	DKO	5683	1972	1.83002	0	G1	Macrophage	3	Macrophage	NA	NA	NA	NA	DKO_3	C	monocyte	1	monocyte	1	monocyte	1	0	0	Macrophage_1
Set7	Sample-07_DL215M2B	DKO	7315	2326	4.20995	0	S	Macrophage	3	Macrophage	NA	NA	NA	NA	DKO_3	C	monocyte	1	monocyte	1	monocyte	1	0	0	Macrophage_1
Set7	Sample-07_DL215M2B	DKO	6282	2017	2.96084	0	G1	Macrophage	3	Macrophage	NA	NA	NA	NA	DKO_3	C	monocyte	0.910973	monocyte	0.910973	monocyte	0.910973	0	0	Macrophage_4
Set7	Sample-07_DL215M2B	DKO	3020	1194	1.82119	0	G1	Tcell	9	Tcell	NA	NA	NA	NA	DKO_3	C	T_cell	1	T_cell	1	T_cell	1	1128	0	Tcell_1
Set7	Sample-07_DL215M2B	DKO	6194	1944	3.95544	0	G1	Macrophage	3	Macrophage	NA	NA	NA	NA	DKO_3	C	monocyte	1	monocyte	1	monocyte	1	0	0	Macrophage_1
Set7	Sample-07_DL215M2B	DKO	9114	3277	4.63024	0	G1	Malignant	7	Malignant	OLC_2	0.693806	Osteo	1	DKO_3	C	NA	NA	OLC_2	0.693806	Osteo	1	4067	410	Malignant_4
Set7	Sample-07_DL215M2B	DKO	11765	3538	2.32874	0.0169981	G1	Endothelial	5	Endothelial	EC_arteriolar	0.60856	Vascular	1	DKO_3	C	NA	NA	EC_arteriolar	0.60856	Vascular	1	1938	55	Endothelial_4
Set7	Sample-07_DL215M2B	DKO	4483	1553	4.90743	0	G1	Macrophage	3	Macrophage	NA	NA	NA	NA	DKO_3	C	monocyte	1	monocyte	1	monocyte	1	0	0	Macrophage_1
Set7	Sample-07_DL215M2B	DKO	3848	1630	1.61081	0	G2M	Macrophage	6	Macrophage	NA	NA	NA	NA	DKO_3	C	monocyte	1	monocyte	1	monocyte	1	0	0	Macrophage_10
Set7	Sample-07_DL215M2B	DKO	14136	4105	5.4467	0	G1	Malignant	7	Malignant	OLC_2	0.74503	Osteo	0.74503	DKO_3	C	NA	NA	OLC_2	0.74503	Osteo	0.74503	3969	272	Malignant_4
Set7	Sample-07_DL215M2B	DKO	9070	2480	0.441014	0	G1	Malignant	8	Malignant	OLC_2	0.470722	Osteo	0.532953	DKO_3	C	NA	NA	OLC_2	0.470722	Osteo	0.532953	3323	143	Malignant_4
Set7	Sample-07_DL215M2B	DKO	6927	2286	2.20875	0	G2M	Tcell	9	Tcell	NA	NA	NA	NA	DKO_3	C	T_cell	1	T_cell	1	T_cell	1	1343	0	Tcell_5
Set7	Sample-07_DL215M2B	DKO	10917	3285	3.08665	0	G1	Malignant	7	Malignant	OLC_2	0.704495	Osteo	1	DKO_3	C	NA	NA	OLC_2	0.704495	Osteo	1	4812	342	Malignant_4
Set7	Sample-07_DL215M2B	DKO	5505	1620	4.50418	0	G1	Tcell	9	Tcell	NA	NA	NA	NA	DKO_3	C	T_cell	1	T_cell	1	T_cell	1	1462	0	Tcell_8
Set7	Sample-07_DL215M2B	DKO	5375	1790	4.53953	0	G1	Macrophage	3	Macrophage	NA	NA	NA	NA	DKO_3	C	monocyte	1	monocyte	1	monocyte	1	0	0	Macrophage_1
Set7	Sample-07_DL215M2B	DKO	6884	2162	4.11098	0	G1	Macrophage	3	Macrophage	NA	NA	NA	NA	DKO_3	C	monocyte	1	monocyte	1	monocyte	1	0	0	Macrophage_5
Set7	Sample-07_DL215M2B	DKO	4356	1541	2.64004	0	G1	Macrophage	3	Macrophage	NA	NA	NA	NA	DKO_3	C	monocyte	1	monocyte	1	monocyte	1	0	0	Macrophage_1
Set7	Sample-07_DL215M2B	DKO	14512	3920	3.49294	0	S	Malignant	7	Malignant	OLC_2	0.578816	Osteo	0.578816	DKO_3	C	NA	NA	OLC_2	0.578816	Osteo	0.578816	3747	205	Malignant_4
Set7	Sample-07_DL215M2B	DKO	9019	2451	1.59663	0	G1	Macrophage	3	Macrophage	NA	NA	NA	NA	DKO_3	C	monocyte	1	monocyte	1	monocyte	1	0	0	Macrophage_0
Set7	Sample-07_DL215M2B	DKO	6394	1990	2.97154	0	G1	Macrophage	6	Macrophage	NA	NA	NA	NA	DKO_3	C	monocyte	1	monocyte	1	monocyte	1	0	0	Macrophage_5
Set7	Sample-07_DL215M2B	DKO	9238	3177	4.95671	0	G1	Malignant	7	Malignant	OLC_2	0.815663	Osteo	0.861891	DKO_3	C	NA	NA	OLC_2	0.815663	Osteo	0.861891	4134	625	Malignant_4
Set7	Sample-07_DL215M2B	DKO	4564	1746	2.95793	0	S	Bcell	6	Macrophage	NA	NA	NA	NA	DKO_3	C	macrophage	1	macrophage	1	macrophage	1	0	0	Macrophage_14
Set7	Sample-07_DL215M2B	DKO	4718	1632	2.11954	0	G1	Macrophage	3	Macrophage	NA	NA	NA	NA	DKO_3	C	monocyte	0.996644	monocyte	0.996644	monocyte	0.996644	0	0	Macrophage_16
Set7	Sample-07_DL215M2B	DKO	7820	2720	3.83583	0	G1	Malignant	7	Malignant	OLC_2	0.678164	Osteo	0.683424	DKO_3	C	NA	NA	OLC_2	0.678164	Osteo	0.683424	3736	359	Malignant_4
Set7	Sample-07_DL215M2B	DKO	11158	3454	2.67945	0	G1	Malignant	7	Malignant	OLC_1	0.956732	Osteo	0.970152	DKO_3	C	NA	NA	OLC_1	0.956732	Osteo	0.970152	3969	272	Malignant_4
Set7	Sample-07_DL215M2B	DKO	6783	2500	1.87205	0	G1	Endothelial	5	Endothelial	EC_arteriolar	0.925827	Vascular	1	DKO_3	C	NA	NA	EC_arteriolar	0.925827	Vascular	1	1098	0	Endothelial_1
Set7	Sample-07_DL215M2B	DKO	2173	966	3.54349	0	S	Tcell	9	Tcell	NA	NA	NA	NA	DKO_3	C	T_cell	1	T_cell	1	T_cell	1	1241	0	Tcell_4
Set7	Sample-07_DL215M2B	DKO	10744	3409	2.28013	0	G1	Malignant	7	Malignant	OLC_2	0.973719	Osteo	1	DKO_3	C	NA	NA	OLC_2	0.973719	Osteo	1	3980	296	Malignant_4
Set7	Sample-07_DL215M2B	DKO	9308	3065	3.70569	0	G1	Malignant	7	Malignant	OLC_2	1	Osteo	1	DKO_3	C	NA	NA	OLC_2	1	Osteo	1	4617	268	Malignant_4
Set7	Sample-07_DL215M2B	DKO	3318	1197	3.9783	0	G1	Tcell	9	Tcell	NA	NA	NA	NA	DKO_3	C	T_cell	1	T_cell	1	T_cell	1	1687	0	Tcell_1
Set7	Sample-07_DL215M2B	DKO	7065	2368	3.51026	0	G1	Macrophage	3	Macrophage	NA	NA	NA	NA	DKO_3	C	monocyte	1	monocyte	1	monocyte	1	0	0	Macrophage_1
Set7	Sample-07_DL215M2B	DKO	9383	2550	2.5365	0	G1	Macrophage	3	Macrophage	NA	NA	NA	NA	DKO_3	C	monocyte	1	monocyte	1	monocyte	1	0	0	Macrophage_1
Set7	Sample-07_DL215M2B	DKO	5399	1779	5.53806	0	G1	Macrophage	3	Macrophage	NA	NA	NA	NA	DKO_3	C	monocyte	1	monocyte	1	monocyte	1	0	0	Macrophage_1
Set7	Sample-07_DL215M2B	DKO	23650	5375	4.54123	0	S	Malignant	7	Malignant	OLC_2	0.789982	Osteo	0.789982	DKO_3	C	NA	NA	OLC_2	0.789982	Osteo	0.789982	4504	422	Malignant_4
Set7	Sample-07_DL215M2B	DKO	8608	2666	2.90394	0	G1	Macrophage	3	Macrophage	NA	NA	NA	NA	DKO_3	C	monocyte	1	monocyte	1	monocyte	1	0	0	Macrophage_1
Set7	Sample-07_DL215M2B	DKO	3636	1239	3.71185	0	G1	Macrophage	3	Macrophage	NA	NA	NA	NA	DKO_3	C	monocyte	1	monocyte	1	monocyte	1	0	0	Macrophage_1
Set7	Sample-07_DL215M2B	DKO	9923	2865	2.84188	0	S	Macrophage	3	Macrophage	NA	NA	NA	NA	DKO_3	C	monocyte	1	monocyte	1	monocyte	1	0	0	Macrophage_9
Set7	Sample-07_DL215M2B	DKO	18655	3529	2.8357	0.00536049	S	Osteoclast	4	Osteoclast	NA	NA	NA	NA	DKO_3	C	monocyte	0.716282	monocyte	0.716282	monocyte	0.716282	580	0	Osteoclast_0
Set7	Sample-07_DL215M2B	DKO	6333	1919	3.83704	0	G2M	Osteoclast	3	Macrophage	NA	NA	NA	NA	DKO_3	C	monocyte	0.700489	monocyte	0.700489	monocyte	0.700489	0	0	Macrophage_7
Set7	Sample-07_DL215M2B	DKO	6678	2008	3.53346	0	S	Macrophage	3	Macrophage	NA	NA	NA	NA	DKO_3	C	monocyte	1	monocyte	1	monocyte	1	0	0	Macrophage_5
Set7	Sample-07_DL215M2B	DKO	1757	865	2.04895	0	S	Tcell	9	Tcell	NA	NA	NA	NA	DKO_3	C	T_cell	1	T_cell	1	T_cell	1	1250	0	Tcell_4
Set7	Sample-07_DL215M2B	DKO	1492	772	2.01072	0	G1	Tcell	9	Tcell	NA	NA	NA	NA	DKO_3	C	T_cell	1	T_cell	1	T_cell	1	1722	0	Tcell_2
Set7	Sample-07_DL215M2B	DKO	5229	1824	4.11168	0	G1	Macrophage	6	Macrophage	NA	NA	NA	NA	DKO_3	C	monocyte	1	monocyte	1	monocyte	1	0	0	Macrophage_5
Set7	Sample-07_DL215M2B	DKO	9196	2965	3.0883	0	G1	Malignant	7	Malignant	OLC_2	1	Osteo	1	DKO_3	C	NA	NA	OLC_2	1	Osteo	1	4450	449	Malignant_4
Set7	Sample-07_DL215M2B	DKO	1561	785	1.79372	0	G1	Tcell	9	Tcell	NA	NA	NA	NA	DKO_3	C	T_cell	1	T_cell	1	T_cell	1	1148	0	Tcell_8
Set7	Sample-07_DL215M2B	DKO	4257	1417	2.77191	0	G1	Macrophage	3	Macrophage	NA	NA	NA	NA	DKO_3	C	monocyte	1	monocyte	1	monocyte	1	0	0	Macrophage_1
Set7	Sample-07_DL215M2B	DKO	6975	2026	2.75229	0	S	Macrophage	3	Macrophage	NA	NA	NA	NA	DKO_3	C	monocyte	1	monocyte	1	monocyte	1	0	0	Macrophage_1
Set7	Sample-07_DL215M2B	DKO	12407	3812	3.36074	0	G1	Malignant	7	Malignant	OLC_1	0.455803	Osteo	0.72854	DKO_3	C	NA	NA	OLC_1	0.455803	Osteo	0.72854	4067	410	Malignant_4
Set7	Sample-07_DL215M2B	DKO	1850	877	3.35135	0	S	Tcell	9	Tcell	NA	NA	NA	NA	DKO_3	C	T_cell	1	T_cell	1	T_cell	1	1255	0	Tcell_2
Set7	Sample-07_DL215M2B	DKO	9388	3317	3.16361	0	G1	Malignant	7	Malignant	OLC_2	0.855153	Osteo	0.991486	DKO_3	C	NA	NA	OLC_2	0.855153	Osteo	0.991486	4100	297	Malignant_4
Set7	Sample-07_DL215M2B	DKO	2256	1061	1.10816	0	G1	Macrophage	3	Macrophage	NA	NA	NA	NA	DKO_3	C	T_cell	0.724868	T_cell	0.724868	T_cell	0.724868	0	0	Macrophage_16
Set7	Sample-07_DL215M2B	DKO	6518	1912	5.99877	0	S	Macrophage	3	Macrophage	NA	NA	NA	NA	DKO_3	C	monocyte	1	monocyte	1	monocyte	1	0	0	Macrophage_1
Set7	Sample-07_DL215M2B	DKO	17103	4178	1.58452	0	G1	Fibroblast	11	Fibroblast	Fibro_1	0.622796	Fibro	1	DKO_3	C	NA	NA	Fibro_1	0.622796	Fibro	1	1708	80	Fibroblast_3
Set7	Sample-07_DL215M2B	DKO	16789	3813	4.03216	0	S	Malignant	7	Malignant	OLC_2	0.908647	Osteo	0.956643	DKO_3	C	NA	NA	OLC_2	0.908647	Osteo	0.956643	4100	297	Malignant_4
Set7	Sample-07_DL215M2B	DKO	3875	1706	2.91462	0	G2M	Bcell	6	Macrophage	NA	NA	NA	NA	DKO_3	C	macrophage	1	macrophage	1	macrophage	1	0	0	Macrophage_14
Set7	Sample-07_DL215M2B	DKO	6492	1992	4.45026	0	S	Macrophage	3	Macrophage	NA	NA	NA	NA	DKO_3	C	monocyte	1	monocyte	1	monocyte	1	0	0	Macrophage_1
Set7	Sample-07_DL215M2B	DKO	5867	1948	2.47145	0	G1	Macrophage	3	Macrophage	NA	NA	NA	NA	DKO_3	C	monocyte	1	monocyte	1	monocyte	1	0	0	Macrophage_1
Set7	Sample-07_DL215M2B	DKO	24533	5227	2.33553	0	G1	Malignant	7	Malignant	OLC_2	0.836807	Osteo	0.874357	DKO_3	C	NA	NA	OLC_2	0.836807	Osteo	0.874357	4812	342	Malignant_4
Set7	Sample-07_DL215M2B	DKO	6203	1982	2.30534	0	S	Tcell	9	Tcell	NA	NA	NA	NA	DKO_3	C	T_cell	1	T_cell	1	T_cell	1	1336	0	Tcell_3
Set7	Sample-07_DL215M2B	DKO	4800	1724	2.91667	0	G1	Malignant	7	Malignant	OLC_1	0.694393	Osteo	1	DKO_3	C	NA	NA	OLC_1	0.694393	Osteo	1	4617	268	Malignant_4
Set7	Sample-07_DL215M2B	DKO	10165	3078	2.30202	0	G1	Endothelial	5	Endothelial	EC_arteriolar	0.973314	Vascular	1	DKO_3	C	NA	NA	EC_arteriolar	0.973314	Vascular	1	1752	28	Endothelial_1
Set7	Sample-07_DL215M2B	DKO	6972	2089	3.35628	0	G1	Macrophage	3	Macrophage	NA	NA	NA	NA	DKO_3	C	monocyte	1	monocyte	1	monocyte	1	0	0	Macrophage_1
Set7	Sample-07_DL215M2B	DKO	5769	1792	3.27613	0	S	Macrophage	3	Macrophage	NA	NA	NA	NA	DKO_3	C	monocyte	1	monocyte	1	monocyte	1	0	0	Macrophage_1
Set7	Sample-07_DL215M2B	DKO	5002	1621	3.69852	0	G1	Macrophage	3	Macrophage	NA	NA	NA	NA	DKO_3	C	monocyte	1	monocyte	1	monocyte	1	0	0	Macrophage_1
Set7	Sample-07_DL215M2B	DKO	2767	1179	2.4214	0	G1	Tcell	9	Tcell	NA	NA	NA	NA	DKO_3	C	T_cell	1	T_cell	1	T_cell	1	922	0	Tcell_6
Set7	Sample-07_DL215M2B	DKO	10934	2785	3.4385	0	G1	Macrophage	3	Macrophage	NA	NA	NA	NA	DKO_3	C	monocyte	1	monocyte	1	monocyte	1	0	0	Macrophage_1
Set7	Sample-07_DL215M2B	DKO	14102	3159	2.69446	0.00709069	S	Osteoclast	4	Osteoclast	NA	NA	NA	NA	DKO_3	C	hematopoietic_precursor_cell	0.501383	hematopoietic_precursor_cell	0.501383	hematopoietic_precursor_cell	0.501383	1199	67	Osteoclast_0
Set7	Sample-07_DL215M2B	DKO	1395	752	1.5043	0	G1	Tcell	9	Tcell	NA	NA	NA	NA	DKO_3	C	T_cell	1	T_cell	1	T_cell	1	1208	0	Tcell_4
Set7	Sample-07_DL215M2B	DKO	9263	3044	3.74609	0	G1	Malignant	7	Malignant	OLC_2	0.954601	Osteo	0.954601	DKO_3	C	NA	NA	OLC_2	0.954601	Osteo	0.954601	4450	449	Malignant_4
Set7	Sample-07_DL215M2B	DKO	49177	6169	1.98255	0	S	Malignant	12	Malignant	OLC_1	0.346587	Osteo	0.619621	DKO_3	C	NA	NA	OLC_1	0.346587	Osteo	0.619621	3974	247	Malignant_4
Set7	Sample-07_DL215M2B	DKO	4148	1614	4.60463	0	G1	Macrophage	3	Macrophage	NA	NA	NA	NA	DKO_3	C	monocyte	1	monocyte	1	monocyte	1	0	0	Macrophage_1
Set7	Sample-07_DL215M2B	DKO	6491	2017	4.22123	0	G1	Macrophage	3	Macrophage	NA	NA	NA	NA	DKO_3	C	monocyte	1	monocyte	1	monocyte	1	0	0	Macrophage_1
Set7	Sample-07_DL215M2B	DKO	6202	2060	4.85327	0	G1	Macrophage	3	Macrophage	NA	NA	NA	NA	DKO_3	C	monocyte	1	monocyte	1	monocyte	1	0	0	Macrophage_1
Set7	Sample-07_DL215M2B	DKO	8028	2472	4.67115	0	G2M	Macrophage	3	Macrophage	NA	NA	NA	NA	DKO_3	C	monocyte	1	monocyte	1	monocyte	1	0	0	Macrophage_1
Set7	Sample-07_DL215M2B	DKO	18535	3443	3.15063	0	G1	Osteoclast	4	Osteoclast	NA	NA	NA	NA	DKO_3	C	hematopoietic_precursor_cell	0.713549	hematopoietic_precursor_cell	0.713549	hematopoietic_precursor_cell	0.713549	1338	54	Osteoclast_2
Set7	Sample-07_DL215M2B	DKO	6349	2482	5.08742	0	G1	Endothelial	5	Endothelial	EC_arteriolar	0.993512	Vascular	1	DKO_3	C	NA	NA	EC_arteriolar	0.993512	Vascular	1	2532	162	Endothelial_1
Set7	Sample-07_DL215M2B	DKO	9776	3003	2.93546	0	G1	Endothelial	5	Endothelial	EC_arterial	0.747644	Vascular	1	DKO_3	C	NA	NA	EC_arterial	0.747644	Vascular	1	1793	176	Endothelial_1
Set7	Sample-07_DL215M2B	DKO	2033	956	2.9513	0	G1	Tcell	9	Tcell	NA	NA	NA	NA	DKO_3	C	T_cell	1	T_cell	1	T_cell	1	1128	0	Tcell_2
Set7	Sample-07_DL215M2B	DKO	4168	1831	3.76679	0	G1	Macrophage	3	Macrophage	NA	NA	NA	NA	DKO_3	C	monocyte	1	monocyte	1	monocyte	1	0	0	Macrophage_1
Set7	Sample-07_DL215M2B	DKO	5748	1837	0.956855	0	G1	Macrophage	3	Macrophage	NA	NA	NA	NA	DKO_3	C	monocyte	1	monocyte	1	monocyte	1	0	0	Macrophage_5
Set7	Sample-07_DL215M2B	DKO	7507	2033	3.84974	0	G1	Macrophage	3	Macrophage	NA	NA	NA	NA	DKO_3	C	monocyte	1	monocyte	1	monocyte	1	0	0	Macrophage_0
Set7	Sample-07_DL215M2B	DKO	12020	3093	3.95175	0	G1	Macrophage	3	Macrophage	NA	NA	NA	NA	DKO_3	C	monocyte	1	monocyte	1	monocyte	1	0	0	Macrophage_1
Set7	Sample-07_DL215M2B	DKO	5269	1616	3.41621	0	G1	Macrophage	3	Macrophage	NA	NA	NA	NA	DKO_3	C	monocyte	1	monocyte	1	monocyte	1	0	0	Macrophage_1
Set7	Sample-07_DL215M2B	DKO	15706	4279	2.6232	0	G1	Endothelial	5	Endothelial	EC_arterial	0.638105	Vascular	1	DKO_3	C	NA	NA	EC_arterial	0.638105	Vascular	1	1824	32	Endothelial_1
Set7	Sample-07_DL215M2B	DKO	5469	1791	2.92558	0	G1	Macrophage	3	Macrophage	NA	NA	NA	NA	DKO_3	C	monocyte	1	monocyte	1	monocyte	1	0	0	Macrophage_5
Set7	Sample-07_DL215M2B	DKO	7859	2320	2.45578	0	G1	Macrophage	3	Macrophage	NA	NA	NA	NA	DKO_3	C	monocyte	1	monocyte	1	monocyte	1	0	0	Macrophage_1
Set7	Sample-07_DL215M2B	DKO	10320	3434	4.51507	0	G1	Malignant	7	Malignant	OLC_2	0.511691	Osteo	0.511691	DKO_3	C	NA	NA	OLC_2	0.511691	Osteo	0.511691	3902	258	Malignant_4
Set7	Sample-07_DL215M2B	DKO	8502	2934	2.79934	0	G1	Fibroblast	11	Fibroblast	OLC_2	0.666475	Osteo	0.666475	DKO_3	C	NA	NA	OLC_2	0.666475	Osteo	0.666475	2099	94	Fibroblast_4
Set7	Sample-07_DL215M2B	DKO	6646	2023	5.74782	0	G1	Macrophage	3	Macrophage	NA	NA	NA	NA	DKO_3	C	monocyte	1	monocyte	1	monocyte	1	0	0	Macrophage_1
Set7	Sample-07_DL215M2B	DKO	9038	2536	2.90994	0	S	Macrophage	3	Macrophage	NA	NA	NA	NA	DKO_3	C	monocyte	1	monocyte	1	monocyte	1	0	0	Macrophage_9
Set7	Sample-07_DL215M2B	DKO	3252	1523	4.6433	0	G1	Malignant	8	Malignant	OLC_1	0.875827	Osteo	0.934555	DKO_3	C	NA	NA	OLC_1	0.875827	Osteo	0.934555	4067	410	Malignant_4
Set7	Sample-07_DL215M2B	DKO	3628	1267	3.33517	0	G2M	Macrophage	3	Macrophage	NA	NA	NA	NA	DKO_3	C	monocyte	1	monocyte	1	monocyte	1	0	0	Macrophage_1
Set7	Sample-07_DL215M2B	DKO	11844	3491	3.36007	0	G1	Malignant	7	Malignant	OLC_1	0.652808	Osteo	0.863735	DKO_3	C	NA	NA	OLC_1	0.652808	Osteo	0.863735	3974	247	Malignant_4
Set7	Sample-07_DL215M2B	DKO	8658	2565	3.97275	0	S	Macrophage	3	Macrophage	NA	NA	NA	NA	DKO_3	C	monocyte	1	monocyte	1	monocyte	1	0	0	Macrophage_1
Set7	Sample-07_DL215M2B	DKO	28303	5383	2.56157	0.00353319	S	Malignant	7	Malignant	OLC_2	0.801805	Osteo	0.801805	DKO_3	C	NA	NA	OLC_2	0.801805	Osteo	0.801805	4215	264	Malignant_4
Set7	Sample-07_DL215M2B	DKO	12855	3850	2.05352	0	G2M	Malignant	7	Malignant	OLC_1	0.574871	Osteo	0.864132	DKO_3	C	NA	NA	OLC_1	0.574871	Osteo	0.864132	3974	247	Malignant_4
Set7	Sample-07_DL215M2B	DKO	8802	2862	2.23813	0	G1	Fibroblast	11	Fibroblast	OLC_2	0.413295	Fibro	0.586705	DKO_3	C	NA	NA	OLC_2	0.413295	Fibro	0.586705	1762	86	Fibroblast_4
Set7	Sample-07_DL215M2B	DKO	6105	1971	3.57084	0	G2M	Macrophage	3	Macrophage	NA	NA	NA	NA	DKO_3	C	monocyte	1	monocyte	1	monocyte	1	0	0	Macrophage_7
Set7	Sample-07_DL215M2B	DKO	21220	4940	3.12883	0	G2M	Malignant	7	Malignant	OLC_2	0.87444	Osteo	0.957709	DKO_3	C	NA	NA	OLC_2	0.87444	Osteo	0.957709	4812	342	Malignant_4
Set7	Sample-07_DL215M2B	DKO	7897	2805	2.97544	0	G1	Endothelial	5	Endothelial	EC_arteriolar	0.848844	Vascular	1	DKO_3	C	NA	NA	EC_arteriolar	0.848844	Vascular	1	1588	0	Endothelial_1
Set7	Sample-07_DL215M2B	DKO	5654	2155	4.33322	0	G2M	Osteoclast	3	Macrophage	NA	NA	NA	NA	DKO_3	C	promonocyte	0.545652	promonocyte	0.545652	promonocyte	0.545652	0	0	Macrophage_7
Set7	Sample-07_DL215M2B	DKO	4472	1474	3.13059	0	G1	Macrophage	3	Macrophage	NA	NA	NA	NA	DKO_3	C	monocyte	1	monocyte	1	monocyte	1	0	0	Macrophage_1
Set7	Sample-07_DL215M2B	DKO	1967	987	2.89634	0	G1	Tcell	9	Tcell	NA	NA	NA	NA	DKO_3	C	T_cell	1	T_cell	1	T_cell	1	1253	0	Tcell_3
Set7	Sample-07_DL215M2B	DKO	5662	1858	3.74426	0	S	Macrophage	4	Osteoclast	NA	NA	NA	NA	DKO_3	C	monocyte	0.976492	monocyte	0.976492	monocyte	0.976492	369	0	Osteoclast_0
Set7	Sample-07_DL215M2B	DKO	4661	1641	3.60438	0	G1	Macrophage	3	Macrophage	NA	NA	NA	NA	DKO_3	C	monocyte	1	monocyte	1	monocyte	1	0	0	Macrophage_1
Set7	Sample-07_DL215M2B	DKO	5800	1875	3.56897	0	G1	Macrophage	3	Macrophage	NA	NA	NA	NA	DKO_3	C	monocyte	1	monocyte	1	monocyte	1	0	0	Macrophage_1
Set7	Sample-07_DL215M2B	DKO	7523	2194	3.37631	0	G1	Macrophage	3	Macrophage	NA	NA	NA	NA	DKO_3	C	monocyte	1	monocyte	1	monocyte	1	0	0	Macrophage_1
Set7	Sample-07_DL215M2B	DKO	12372	3168	3.49147	0	G1	Malignant	7	Malignant	OLC_1	0.588583	Osteo	1	DKO_3	C	NA	NA	OLC_1	0.588583	Osteo	1	4812	342	Malignant_4
Set7	Sample-07_DL215M2B	DKO	25357	5396	2.48048	0	G1	Endothelial	5	Endothelial	EC_arteriolar	0.852711	Vascular	1	DKO_3	C	NA	NA	EC_arteriolar	0.852711	Vascular	1	1824	32	Endothelial_4
Set7	Sample-07_DL215M2B	DKO	2842	1078	4.32642	0	G1	Bcell	10	Bcell	NA	NA	NA	NA	DKO_3	C	immature_B_cell	1	immature_B_cell	1	immature_B_cell	1	1048	0	Bcell_3
Set7	Sample-07_DL215M2B	DKO	4867	1690	2.75324	0	G1	Macrophage	3	Macrophage	NA	NA	NA	NA	DKO_3	C	monocyte	1	monocyte	1	monocyte	1	0	0	Macrophage_1
Set7	Sample-07_DL215M2B	DKO	1674	823	1.73238	0	S	Tcell	9	Tcell	NA	NA	NA	NA	DKO_3	C	T_cell	1	T_cell	1	T_cell	1	1785	0	Tcell_2
Set7	Sample-07_DL215M2B	DKO	15649	4407	3.05451	0	G2M	Malignant	7	Malignant	OLC_2	0.720687	Osteo	0.847178	DKO_3	C	NA	NA	OLC_2	0.720687	Osteo	0.847178	4494	378	Malignant_4
Set7	Sample-07_DL215M2B	DKO	1826	813	4.81664	0	G1	Bcell	10	Bcell	NA	NA	NA	NA	DKO_3	C	immature_B_cell	1	immature_B_cell	1	immature_B_cell	1	1132	0	Bcell_1
Set7	Sample-07_DL215M2B	DKO	5802	2670	4.1365	0	G1	Endothelial	5	Endothelial	EC_arteriolar	0.98082	Vascular	1	DKO_3	C	NA	NA	EC_arteriolar	0.98082	Vascular	1	2107	126	Endothelial_1
Set7	Sample-07_DL215M2B	DKO	5512	1832	2.4492	0	G1	Macrophage	6	Macrophage	NA	NA	NA	NA	DKO_3	C	monocyte	1	monocyte	1	monocyte	1	0	0	Macrophage_5
Set7	Sample-07_DL215M2B	DKO	14006	3369	2.93971	0	G1	Malignant	7	Malignant	OLC_2	0.672616	Osteo	0.713126	DKO_3	C	NA	NA	OLC_2	0.672616	Osteo	0.713126	4617	268	Malignant_6
Set7	Sample-07_DL215M2B	DKO	2511	1062	2.26911	0	G1	Tcell	9	Tcell	NA	NA	NA	NA	DKO_3	C	T_cell	1	T_cell	1	T_cell	1	1228	0	Tcell_8
Set7	Sample-07_DL215M2B	DKO	5400	1596	1.88889	0	G1	Macrophage	6	Macrophage	NA	NA	NA	NA	DKO_3	C	monocyte	0.988462	monocyte	0.988462	monocyte	0.988462	0	0	Macrophage_5
Set7	Sample-07_DL215M2B	DKO	7026	2022	3.01736	0	G1	Macrophage	3	Macrophage	NA	NA	NA	NA	DKO_3	C	monocyte	1	monocyte	1	monocyte	1	0	0	Macrophage_1
Set7	Sample-07_DL215M2B	DKO	10892	2778	2.98384	0	G1	Macrophage	3	Macrophage	NA	NA	NA	NA	DKO_3	C	monocyte	1	monocyte	1	monocyte	1	0	0	Macrophage_1
Set7	Sample-07_DL215M2B	DKO	10864	3373	4.89691	0.00920471	G1	Malignant	7	Malignant	OLC_2	0.533071	Osteo	0.584647	DKO_3	C	NA	NA	OLC_2	0.533071	Osteo	0.584647	3747	205	Malignant_4
Set7	Sample-07_DL215M2B	DKO	8653	2187	3.09648	0	S	Tcell	9	Tcell	NA	NA	NA	NA	DKO_3	C	T_cell	1	T_cell	1	T_cell	1	1068	0	Tcell_5
Set7	Sample-07_DL215M2B	DKO	5537	1994	3.10638	0	G1	Macrophage	3	Macrophage	NA	NA	NA	NA	DKO_3	C	monocyte	1	monocyte	1	monocyte	1	0	0	Macrophage_1
Set7	Sample-07_DL215M2B	DKO	11394	2810	2.81727	0	G2M	Osteoclast	4	Osteoclast	NA	NA	NA	NA	DKO_3	C	hematopoietic_precursor_cell	0.678712	hematopoietic_precursor_cell	0.678712	hematopoietic_precursor_cell	0.678712	991	0	Osteoclast_1
Set7	Sample-07_DL215M2B	DKO	11046	3709	2.42622	0	G1	Endothelial	5	Endothelial	EC_arteriolar	0.707803	Vascular	1	DKO_3	C	NA	NA	EC_arteriolar	0.707803	Vascular	1	2068	134	Endothelial_1
Set7	Sample-07_DL215M2B	DKO	5434	1730	3.53331	0	G1	Macrophage	3	Macrophage	NA	NA	NA	NA	DKO_3	C	monocyte	1	monocyte	1	monocyte	1	0	0	Macrophage_1
Set7	Sample-07_DL215M2B	DKO	6164	2020	2.09246	0	G1	Macrophage	3	Macrophage	NA	NA	NA	NA	DKO_3	C	monocyte	1	monocyte	1	monocyte	1	0	0	Macrophage_1
Set7	Sample-07_DL215M2B	DKO	19813	3696	3.01822	0	G1	Osteoclast	4	Osteoclast	NA	NA	NA	NA	DKO_3	C	hematopoietic_precursor_cell	0.766189	hematopoietic_precursor_cell	0.766189	hematopoietic_precursor_cell	0.766189	1338	54	Osteoclast_2
Set7	Sample-07_DL215M2B	DKO	2787	1080	2.72695	0	G1	Tcell	9	Tcell	NA	NA	NA	NA	DKO_3	C	T_cell	1	T_cell	1	T_cell	1	1228	0	Tcell_1
Set7	Sample-07_DL215M2B	DKO	4949	1739	2.76824	0	G1	Macrophage	6	Macrophage	NA	NA	NA	NA	DKO_3	C	monocyte	1	monocyte	1	monocyte	1	0	0	Macrophage_1
Set7	Sample-07_DL215M2B	DKO	12034	3545	3.18212	0	S	Malignant	7	Malignant	OLC_2	0.73076	Osteo	0.920867	DKO_3	C	NA	NA	OLC_2	0.73076	Osteo	0.920867	4203	300	Malignant_4
Set7	Sample-07_DL215M2B	DKO	12072	3045	2.06245	0	G1	Macrophage	3	Macrophage	NA	NA	NA	NA	DKO_3	C	monocyte	0.925533	monocyte	0.925533	monocyte	0.925533	0	0	Macrophage_4
Set7	Sample-07_DL215M2B	DKO	9403	3272	2.70127	0	G1	Endothelial	5	Endothelial	EC_arterial	0.517108	Vascular	1	DKO_3	C	NA	NA	EC_arterial	0.517108	Vascular	1	1824	32	Endothelial_4
Set7	Sample-07_DL215M2B	DKO	2803	1123	2.96111	0	G1	Macrophage	3	Macrophage	NA	NA	NA	NA	DKO_3	C	monocyte	1	monocyte	1	monocyte	1	0	0	Macrophage_1
Set7	Sample-07_DL215M2B	DKO	2671	892	5.27892	0	G1	Bcell	10	Bcell	NA	NA	NA	NA	DKO_3	C	immature_B_cell	1	immature_B_cell	1	immature_B_cell	1	1132	0	Bcell_1
Set7	Sample-07_DL215M2B	DKO	6506	1862	4.22687	0	S	Macrophage	3	Macrophage	NA	NA	NA	NA	DKO_3	C	monocyte	1	monocyte	1	monocyte	1	0	0	Macrophage_1
Set7	Sample-07_DL215M2B	DKO	4274	1497	4.44548	0	G1	Macrophage	3	Macrophage	NA	NA	NA	NA	DKO_3	C	monocyte	1	monocyte	1	monocyte	1	0	0	Macrophage_1
Set7	Sample-07_DL215M2B	DKO	1432	626	3.00279	0	G1	Bcell	10	Bcell	NA	NA	NA	NA	DKO_3	C	immature_B_cell	1	immature_B_cell	1	immature_B_cell	1	1387	0	Bcell_1
Set7	Sample-07_DL215M2B	DKO	12180	3519	2.5942	0	S	Endothelial	5	Endothelial	EC_arteriolar	0.989292	Vascular	1	DKO_3	C	NA	NA	EC_arteriolar	0.989292	Vascular	1	1554	25	Endothelial_4
Set7	Sample-07_DL215M2B	DKO	9922	3302	2.45918	0	G1	Malignant	7	Malignant	OLC_2	0.783782	Osteo	0.787096	DKO_3	C	NA	NA	OLC_2	0.783782	Osteo	0.787096	3969	272	Malignant_4
Set7	Sample-07_DL215M2B	DKO	9471	2989	3.25203	0	G1	Malignant	7	Malignant	OLC_2	0.977139	Osteo	0.977139	DKO_3	C	NA	NA	OLC_2	0.977139	Osteo	0.977139	3902	258	Malignant_4
Set7	Sample-07_DL215M2B	DKO	12074	3426	4.19911	0	G2M	Malignant	12	Malignant	OLC_2	0.629759	Osteo	0.673704	DKO_3	C	NA	NA	OLC_2	0.629759	Osteo	0.673704	3737	236	Malignant_4
Set7	Sample-07_DL215M2B	DKO	14399	3198	2.41683	0	S	Macrophage	3	Macrophage	NA	NA	NA	NA	DKO_3	C	monocyte	1	monocyte	1	monocyte	1	0	0	Macrophage_9
Set7	Sample-07_DL215M2B	DKO	7316	2114	3.71737	0	G1	Macrophage	3	Macrophage	NA	NA	NA	NA	DKO_3	C	monocyte	1	monocyte	1	monocyte	1	0	0	Macrophage_1
Set7	Sample-07_DL215M2B	DKO	7317	2120	4.38644	0	G1	Bcell	10	Bcell	NA	NA	NA	NA	DKO_3	C	immature_B_cell	1	immature_B_cell	1	immature_B_cell	1	1047	0	Bcell_3
Set7	Sample-07_DL215M2B	DKO	4977	1839	2.391	0	G1	Macrophage	3	Macrophage	NA	NA	NA	NA	DKO_3	C	monocyte	1	monocyte	1	monocyte	1	0	0	Macrophage_1
Set7	Sample-07_DL215M2B	DKO	12064	3423	3.77984	0	S	Malignant	7	Malignant	OLC_1	0.821031	Osteo	0.922574	DKO_3	C	NA	NA	OLC_1	0.821031	Osteo	0.922574	3974	247	Malignant_4
Set7	Sample-07_DL215M2B	DKO	10884	2898	2.23264	0	S	Macrophage	3	Macrophage	NA	NA	NA	NA	DKO_3	C	monocyte	0.937451	monocyte	0.937451	monocyte	0.937451	0	0	Macrophage_7
Set7	Sample-07_DL215M2B	DKO	5120	1881	2.14844	0	G1	Tcell	9	Tcell	NA	NA	NA	NA	DKO_3	C	T_cell	1	T_cell	1	T_cell	1	1303	0	Tcell_5
Set7	Sample-07_DL215M2B	DKO	2770	1353	3.57272	0	G1	Malignant	8	Malignant	Fibro_3	0.653683	Fibro	0.943269	DKO_3	C	NA	NA	Fibro_3	0.653683	Fibro	0.943269	1053	43	Malignant_0
Set7	Sample-07_DL215M2B	DKO	4428	1390	1.67118	0	G1	Macrophage	3	Macrophage	NA	NA	NA	NA	DKO_3	C	monocyte	1	monocyte	1	monocyte	1	0	0	Macrophage_1
Set7	Sample-07_DL215M2B	DKO	5747	1564	2.62746	0	G1	Macrophage	3	Macrophage	NA	NA	NA	NA	DKO_3	C	monocyte	1	monocyte	1	monocyte	1	0	0	Macrophage_1
Set7	Sample-07_DL215M2B	DKO	8044	2197	2.68523	0	G1	Macrophage	6	Macrophage	NA	NA	NA	NA	DKO_3	C	monocyte	1	monocyte	1	monocyte	1	0	0	Macrophage_0
Set7	Sample-07_DL215M2B	DKO	6898	2448	4.72601	0	G1	Malignant	8	Malignant	OLC_1	0.452818	Osteo	0.839258	DKO_3	C	NA	NA	OLC_1	0.452818	Osteo	0.839258	3969	272	Malignant_4
Set7	Sample-07_DL215M2B	DKO	7186	2021	3.96605	0	G1	Macrophage	3	Macrophage	NA	NA	NA	NA	DKO_3	C	monocyte	1	monocyte	1	monocyte	1	0	0	Macrophage_1
Set7	Sample-07_DL215M2B	DKO	9850	2698	4.58883	0	G1	Macrophage	3	Macrophage	NA	NA	NA	NA	DKO_3	C	monocyte	1	monocyte	1	monocyte	1	0	0	Macrophage_1
Set7	Sample-07_DL215M2B	DKO	31707	5167	3.00546	0	G1	Malignant	7	Malignant	OLC_1	0.51858	Osteo	1	DKO_3	C	NA	NA	OLC_1	0.51858	Osteo	1	4617	268	Malignant_4
Set7	Sample-07_DL215M2B	DKO	1551	708	3.41715	0	G2M	Tcell	9	Tcell	NA	NA	NA	NA	DKO_3	C	T_cell	1	T_cell	1	T_cell	1	1554	0	Tcell_0
Set7	Sample-07_DL215M2B	DKO	4809	2036	1.80911	0	S	Endothelial	5	Endothelial	EC_arteriolar	0.94614	Vascular	1	DKO_3	C	NA	NA	EC_arteriolar	0.94614	Vascular	1	1539	53	Endothelial_1
Set7	Sample-07_DL215M2B	DKO	17528	4790	3.55391	0	G2M	Malignant	7	Malignant	OLC_2	0.778984	Osteo	0.778984	DKO_3	C	NA	NA	OLC_2	0.778984	Osteo	0.778984	5062	299	Malignant_4
Set7	Sample-07_DL215M2B	DKO	1541	662	1.36275	0	G1	Macrophage	3	Macrophage	NA	NA	NA	NA	DKO_3	C	monocyte	0.423112	monocyte	0.423112	monocyte	0.423112	0	0	Macrophage_16
Set7	Sample-07_DL215M2B	DKO	10756	3115	2.29639	0	G2M	Tcell	9	Tcell	NA	NA	NA	NA	DKO_3	C	T_cell	1	T_cell	1	T_cell	1	1296	61	Tcell_7
Set7	Sample-07_DL215M2B	DKO	5425	1783	4.01843	0	G1	Macrophage	3	Macrophage	NA	NA	NA	NA	DKO_3	C	monocyte	1	monocyte	1	monocyte	1	0	0	Macrophage_1
Set7	Sample-07_DL215M2B	DKO	9016	2622	3.84829	0	G1	Macrophage	3	Macrophage	NA	NA	NA	NA	DKO_3	C	monocyte	1	monocyte	1	monocyte	1	0	0	Macrophage_1
Set7	Sample-07_DL215M2B	DKO	10046	3438	2.61796	0	G1	Endothelial	5	Endothelial	EC_arteriolar	0.870788	Vascular	1	DKO_3	C	NA	NA	EC_arteriolar	0.870788	Vascular	1	2084	53	Endothelial_4
Set7	Sample-07_DL215M2B	DKO	5501	1947	3.7266	0	G1	Macrophage	3	Macrophage	NA	NA	NA	NA	DKO_3	C	monocyte	1	monocyte	1	monocyte	1	0	0	Macrophage_1
Set7	Sample-07_DL215M2B	DKO	5944	2003	2.01884	0	S	Macrophage	3	Macrophage	NA	NA	NA	NA	DKO_3	C	monocyte	1	monocyte	1	monocyte	1	0	0	Macrophage_1
Set7	Sample-07_DL215M2B	DKO	5522	1785	1.62984	0	G1	Macrophage	6	Macrophage	NA	NA	NA	NA	DKO_3	C	monocyte	1	monocyte	1	monocyte	1	0	0	Macrophage_10
Set7	Sample-07_DL215M2B	DKO	6346	1856	3.78191	0	S	Macrophage	3	Macrophage	NA	NA	NA	NA	DKO_3	C	monocyte	1	monocyte	1	monocyte	1	0	0	Macrophage_1
Set7	Sample-07_DL215M2B	DKO	13773	3996	5.15501	0	G1	Malignant	7	Malignant	OLC_2	1	Osteo	1	DKO_3	C	NA	NA	OLC_2	1	Osteo	1	4617	268	Malignant_4
Set7	Sample-07_DL215M2B	DKO	13691	3160	6.18655	0.00730407	G1	Osteoclast	4	Osteoclast	NA	NA	NA	NA	DKO_3	C	hematopoietic_precursor_cell	0.840989	hematopoietic_precursor_cell	0.840989	hematopoietic_precursor_cell	0.840989	1929	102	Osteoclast_2
Set7	Sample-07_DL215M2B	DKO	1647	744	3.82514	0	S	Tcell	9	Tcell	NA	NA	NA	NA	DKO_3	C	T_cell	1	T_cell	1	T_cell	1	779	0	Tcell_4
Set7	Sample-07_DL215M2B	DKO	4926	1639	3.75482	0	S	Macrophage	3	Macrophage	NA	NA	NA	NA	DKO_3	C	monocyte	1	monocyte	1	monocyte	1	0	0	Macrophage_1
Set7	Sample-07_DL215M2B	DKO	4496	2197	4.82651	0	G1	Endothelial	5	Endothelial	EC_arteriolar	0.581318	Vascular	1	DKO_3	C	NA	NA	EC_arteriolar	0.581318	Vascular	1	2212	76	Endothelial_1
Set7	Sample-07_DL215M2B	DKO	4512	1657	2.81472	0	G1	Macrophage	3	Macrophage	NA	NA	NA	NA	DKO_3	C	monocyte	1	monocyte	1	monocyte	1	0	0	Macrophage_1
Set7	Sample-07_DL215M2B	DKO	7862	2107	3.87942	0	S	Macrophage	3	Macrophage	NA	NA	NA	NA	DKO_3	C	monocyte	1	monocyte	1	monocyte	1	0	0	Macrophage_1
Set7	Sample-07_DL215M2B	DKO	5942	1580	3.39953	0	G1	Macrophage	3	Macrophage	NA	NA	NA	NA	DKO_3	C	monocyte	1	monocyte	1	monocyte	1	0	0	Macrophage_1
Set7	Sample-07_DL215M2B	DKO	6660	2012	3.57357	0	G1	Macrophage	3	Macrophage	NA	NA	NA	NA	DKO_3	C	monocyte	1	monocyte	1	monocyte	1	0	0	Macrophage_1
Set7	Sample-07_DL215M2B	DKO	11718	3000	1.92866	0	G1	Macrophage	3	Macrophage	NA	NA	NA	NA	DKO_3	C	monocyte	0.70844	monocyte	0.70844	monocyte	0.70844	0	0	Macrophage_12
Set7	Sample-07_DL215M2B	DKO	5068	1719	4.00552	0	G1	Macrophage	3	Macrophage	NA	NA	NA	NA	DKO_3	C	monocyte	1	monocyte	1	monocyte	1	0	0	Macrophage_1
Set7	Sample-07_DL215M2B	DKO	5137	1598	2.18026	0	G1	Macrophage	3	Macrophage	NA	NA	NA	NA	DKO_3	C	monocyte	1	monocyte	1	monocyte	1	0	0	Macrophage_1
Set7	Sample-07_DL215M2B	DKO	6250	2054	2.816	0	G1	Macrophage	3	Macrophage	NA	NA	NA	NA	DKO_3	C	monocyte	1	monocyte	1	monocyte	1	0	0	Macrophage_1
Set7	Sample-07_DL215M2B	DKO	16546	4491	2.09101	0	S	Malignant	7	Malignant	OLC_2	0.723736	Osteo	0.7345	DKO_3	C	NA	NA	OLC_2	0.723736	Osteo	0.7345	4494	378	Malignant_4
Set7	Sample-07_DL215M2B	DKO	8031	2230	3.31175	0	G1	Macrophage	3	Macrophage	NA	NA	NA	NA	DKO_3	C	monocyte	1	monocyte	1	monocyte	1	0	0	Macrophage_1
Set7	Sample-07_DL215M2B	DKO	19169	4581	2.45709	0	G2M	Malignant	7	Malignant	OLC_2	0.530609	Osteo	0.530609	DKO_3	C	NA	NA	OLC_2	0.530609	Osteo	0.530609	4812	342	Malignant_4
Set7	Sample-07_DL215M2B	DKO	6469	2341	2.33421	0	S	Macrophage	3	Macrophage	NA	NA	NA	NA	DKO_3	C	monocyte	0.812174	monocyte	0.812174	monocyte	0.812174	0	0	Macrophage_9
Set7	Sample-07_DL215M2B	DKO	5209	2205	2.89827	0	G1	Malignant	8	Malignant	Fibro_1	0.450709	Fibro	0.629823	DKO_3	C	NA	NA	Fibro_1	0.450709	Fibro	0.629823	3980	296	Malignant_4
Set7	Sample-07_DL215M2B	DKO	3819	1356	4.03247	0	G1	Macrophage	3	Macrophage	NA	NA	NA	NA	DKO_3	C	monocyte	1	monocyte	1	monocyte	1	0	0	Macrophage_1
Set7	Sample-07_DL215M2B	DKO	3551	1371	1.40805	0	G1	Macrophage	6	Macrophage	NA	NA	NA	NA	DKO_3	C	monocyte	1	monocyte	1	monocyte	1	0	0	Macrophage_5
Set7	Sample-07_DL215M2B	DKO	25268	5867	4.33354	0	G1	Malignant	7	Malignant	OLC_2	0.540748	Osteo	0.806988	DKO_3	C	NA	NA	OLC_2	0.540748	Osteo	0.806988	3762	96	Malignant_4
Set7	Sample-07_DL215M2B	DKO	11286	3604	2.71132	0	S	Malignant	7	Malignant	OLC_1	0.671427	Osteo	0.874642	DKO_3	C	NA	NA	OLC_1	0.671427	Osteo	0.874642	4282	384	Malignant_4
Set7	Sample-07_DL215M2B	DKO	11481	3712	3.2924	0	G1	Malignant	7	Malignant	OLC_2	0.883063	Osteo	0.883063	DKO_3	C	NA	NA	OLC_2	0.883063	Osteo	0.883063	4321	298	Malignant_4
Set7	Sample-07_DL215M2B	DKO	17062	4625	4.09634	0	G1	Malignant	7	Malignant	OLC_2	0.88998	Osteo	0.88998	DKO_3	C	NA	NA	OLC_2	0.88998	Osteo	0.88998	4384	417	Malignant_4
Set7	Sample-07_DL215M2B	DKO	5300	2320	2.56604	0	G1	Endothelial	5	Endothelial	EC_arterial	0.937851	Vascular	1	DKO_3	C	NA	NA	EC_arterial	0.937851	Vascular	1	1674	70	Endothelial_2
Set7	Sample-07_DL215M2B	DKO	1718	834	2.56112	0	S	Tcell	9	Tcell	NA	NA	NA	NA	DKO_3	C	T_cell	1	T_cell	1	T_cell	1	1202	0	Tcell_2
Set7	Sample-07_DL215M2B	DKO	3436	1223	3.14319	0	G1	Tcell	9	Tcell	NA	NA	NA	NA	DKO_3	C	T_cell	1	T_cell	1	T_cell	1	1379	0	Tcell_8
Set7	Sample-07_DL215M2B	DKO	2533	1009	2.60561	0	S	Tcell	9	Tcell	NA	NA	NA	NA	DKO_3	C	T_cell	1	T_cell	1	T_cell	1	1312	0	Tcell_1
Set7	Sample-07_DL215M2B	DKO	7398	2135	4.81211	0	S	Macrophage	3	Macrophage	NA	NA	NA	NA	DKO_3	C	monocyte	1	monocyte	1	monocyte	1	0	0	Macrophage_1
Set7	Sample-07_DL215M2B	DKO	3715	1500	2.12651	0	G1	Macrophage	6	Macrophage	NA	NA	NA	NA	DKO_3	C	monocyte	1	monocyte	1	monocyte	1	0	0	Macrophage_10
Set7	Sample-07_DL215M2B	DKO	6756	2104	3.19716	0	G1	Macrophage	6	Macrophage	NA	NA	NA	NA	DKO_3	C	monocyte	1	monocyte	1	monocyte	1	0	0	Macrophage_5
Set7	Sample-07_DL215M2B	DKO	3105	1163	6.15137	0	G1	Tcell	9	Tcell	NA	NA	NA	NA	DKO_3	C	T_cell	1	T_cell	1	T_cell	1	779	0	Tcell_1
Set7	Sample-07_DL215M2B	DKO	6236	1919	2.61386	0	G1	Macrophage	3	Macrophage	NA	NA	NA	NA	DKO_3	C	monocyte	1	monocyte	1	monocyte	1	0	0	Macrophage_1
Set7	Sample-07_DL215M2B	DKO	9595	3195	3.75117	0	G1	Malignant	7	Malignant	OLC_2	0.742524	Osteo	0.742524	DKO_3	C	NA	NA	OLC_2	0.742524	Osteo	0.742524	3969	272	Malignant_4
Set7	Sample-07_DL215M2B	DKO	2350	1014	2.55319	0	G1	Tcell	9	Tcell	NA	NA	NA	NA	DKO_3	C	T_cell	1	T_cell	1	T_cell	1	1243	0	Tcell_4
Set7	Sample-07_DL215M2B	DKO	6781	2191	3.89323	0	S	Macrophage	3	Macrophage	NA	NA	NA	NA	DKO_3	C	monocyte	1	monocyte	1	monocyte	1	0	0	Macrophage_5
Set7	Sample-07_DL215M2B	DKO	6109	1717	4.01048	0.0163693	S	Macrophage	3	Macrophage	NA	NA	NA	NA	DKO_3	C	monocyte	1	monocyte	1	monocyte	1	0	0	Macrophage_1
Set7	Sample-07_DL215M2B	DKO	22903	4712	2.63284	0	G1	Malignant	12	Malignant	OLC_2	0.651325	Osteo	0.740106	DKO_3	C	NA	NA	OLC_2	0.651325	Osteo	0.740106	3882	266	Malignant_4
Set7	Sample-07_DL215M2B	DKO	10881	2761	1.60831	0	S	Macrophage	3	Macrophage	NA	NA	NA	NA	DKO_3	C	monocyte	1	monocyte	1	monocyte	1	0	0	Macrophage_9
Set7	Sample-07_DL215M2B	DKO	9460	2745	4.27061	0.0105708	G1	Malignant	7	Malignant	OLC_2	0.72346	Osteo	0.72906	DKO_3	C	NA	NA	OLC_2	0.72346	Osteo	0.72906	3762	96	Malignant_4
Set7	Sample-07_DL215M2B	DKO	5170	2049	3.59768	0	G1	Endothelial	5	Endothelial	EC_arteriolar	0.806693	Vascular	1	DKO_3	C	NA	NA	EC_arteriolar	0.806693	Vascular	1	1554	25	Endothelial_1
Set7	Sample-07_DL215M2B	DKO	4674	1691	2.09671	0	G1	Macrophage	6	Macrophage	NA	NA	NA	NA	DKO_3	C	monocyte	1	monocyte	1	monocyte	1	0	0	Macrophage_5
Set7	Sample-07_DL215M2B	DKO	6148	1876	4.34288	0	G1	Macrophage	3	Macrophage	NA	NA	NA	NA	DKO_3	C	monocyte	1	monocyte	1	monocyte	1	0	0	Macrophage_1
Set7	Sample-07_DL215M2B	DKO	7629	2234	1.54673	0	G1	Macrophage	3	Macrophage	NA	NA	NA	NA	DKO_3	C	monocyte	1	monocyte	1	monocyte	1	0	0	Macrophage_5
Set7	Sample-07_DL215M2B	DKO	6478	1952	1.85185	0	G1	Macrophage	6	Macrophage	NA	NA	NA	NA	DKO_3	C	monocyte	1	monocyte	1	monocyte	1	0	0	Macrophage_10
Set7	Sample-07_DL215M2B	DKO	5700	2063	0.105263	0.0175439	G1	Malignant	8	Malignant	OLC_2	0.284782	Fibro	0.46472	DKO_3	C	NA	NA	OLC_2	0.284782	Fibro	0.46472	4215	264	Malignant_4
Set7	Sample-07_DL215M2B	DKO	6638	2389	3.94697	0	G2M	Macrophage	3	Macrophage	NA	NA	NA	NA	DKO_3	C	monocyte	0.794737	monocyte	0.794737	monocyte	0.794737	0	0	Macrophage_4
Set7	Sample-07_DL215M2B	DKO	5874	1822	3.54103	0	G1	Macrophage	3	Macrophage	NA	NA	NA	NA	DKO_3	C	monocyte	1	monocyte	1	monocyte	1	0	0	Macrophage_1
Set7	Sample-07_DL215M2B	DKO	4386	1790	2.64418	0	G1	Malignant	7	Malignant	OLC_2	0.863046	Osteo	0.871631	DKO_3	C	NA	NA	OLC_2	0.863046	Osteo	0.871631	3762	96	Malignant_4
Set7	Sample-07_DL215M2B	DKO	9223	2554	2.97083	0	G1	Macrophage	3	Macrophage	NA	NA	NA	NA	DKO_3	C	monocyte	0.898993	monocyte	0.898993	monocyte	0.898993	0	0	Macrophage_4
Set7	Sample-07_DL215M2B	DKO	4950	2179	3.81818	0	G1	Endothelial	5	Endothelial	EC_arteriolar	1	Vascular	1	DKO_3	C	NA	NA	EC_arteriolar	1	Vascular	1	2031	38	Endothelial_1
Set7	Sample-07_DL215M2B	DKO	16548	4301	3.30534	0.00604266	G1	Fibroblast	11	Fibroblast	Fibro_1	0.63299	Fibro	0.664418	DKO_3	C	NA	NA	Fibro_1	0.63299	Fibro	0.664418	2099	94	Fibroblast_1
Set7	Sample-07_DL215M2B	DKO	5219	1757	4.08124	0	G1	Macrophage	3	Macrophage	NA	NA	NA	NA	DKO_3	C	monocyte	1	monocyte	1	monocyte	1	0	0	Macrophage_1
Set7	Sample-07_DL215M2B	DKO	3925	1344	1.98726	0	S	Macrophage	6	Macrophage	NA	NA	NA	NA	DKO_3	C	monocyte	1	monocyte	1	monocyte	1	0	0	Macrophage_0
Set7	Sample-07_DL215M2B	DKO	15533	4252	2.29189	0	G1	Malignant	7	Malignant	Fibro_5	0.584851	Fibro	0.656404	DKO_3	C	NA	NA	Fibro_5	0.584851	Fibro	0.656404	4215	264	Malignant_4
Set7	Sample-07_DL215M2B	DKO	6119	1768	3.79147	0	G1	Macrophage	3	Macrophage	NA	NA	NA	NA	DKO_3	C	monocyte	1	monocyte	1	monocyte	1	0	0	Macrophage_1
Set7	Sample-07_DL215M2B	DKO	5691	1948	2.70603	0	G1	Macrophage	3	Macrophage	NA	NA	NA	NA	DKO_3	C	monocyte	1	monocyte	1	monocyte	1	0	0	Macrophage_1
Set7	Sample-07_DL215M2B	DKO	6349	2072	2.53543	0	G1	Macrophage	3	Macrophage	NA	NA	NA	NA	DKO_3	C	monocyte	1	monocyte	1	monocyte	1	0	0	Macrophage_1
Set7	Sample-07_DL215M2B	DKO	6924	2449	5.01155	0	G1	Macrophage	6	Macrophage	NA	NA	NA	NA	DKO_3	C	monocyte	1	monocyte	1	monocyte	1	0	0	Macrophage_17
Set7	Sample-07_DL215M2B	DKO	10065	3022	2.64282	0	G2M	Macrophage	3	Macrophage	NA	NA	NA	NA	DKO_3	C	monocyte	1	monocyte	1	monocyte	1	0	0	Macrophage_7
Set7	Sample-07_DL215M2B	DKO	1517	670	3.29598	0	G1	Tcell	9	Tcell	NA	NA	NA	NA	DKO_3	C	T_cell	1	T_cell	1	T_cell	1	1307	0	Tcell_0
Set7	Sample-07_DL215M2B	DKO	26591	5176	2.03061	0	G1	Endothelial	5	Endothelial	EC_arteriolar	0.830742	Vascular	1	DKO_3	C	NA	NA	EC_arteriolar	0.830742	Vascular	1	1554	25	Endothelial_4
Set7	Sample-07_DL215M2B	DKO	6399	2050	4.2962	0	G1	Tcell	9	Tcell	NA	NA	NA	NA	DKO_3	C	T_cell	1	T_cell	1	T_cell	1	1163	0	Tcell_5
Set7	Sample-07_DL215M2B	DKO	9327	3076	3.83832	0	S	Malignant	7	Malignant	OLC_1	0.567526	Osteo	1	DKO_3	C	NA	NA	OLC_1	0.567526	Osteo	1	4812	342	Malignant_4
Set7	Sample-07_DL215M2B	DKO	8112	2846	4.19132	0	G2M	Malignant	7	Malignant	OLC_2	0.757288	Osteo	0.757288	DKO_3	C	NA	NA	OLC_2	0.757288	Osteo	0.757288	4215	264	Malignant_4
Set7	Sample-07_DL215M2B	DKO	2602	1129	2.72867	0	S	Tcell	9	Tcell	NA	NA	NA	NA	DKO_3	C	T_cell	1	T_cell	1	T_cell	1	1316	0	Tcell_2
Set7	Sample-07_DL215M2B	DKO	9499	2673	3.41089	0	G1	Macrophage	3	Macrophage	NA	NA	NA	NA	DKO_3	C	monocyte	1	monocyte	1	monocyte	1	0	0	Macrophage_15
Set7	Sample-07_DL215M2B	DKO	13936	3552	2.48995	0	S	Osteoclast	4	Osteoclast	NA	NA	NA	NA	DKO_3	C	monocyte	0.947949	monocyte	0.947949	monocyte	0.947949	909	0	Osteoclast_0
Set7	Sample-07_DL215M2B	DKO	11702	3614	2.15348	0	G2M	Malignant	12	Malignant	OLC_2	0.630816	Osteo	0.630816	DKO_3	C	NA	NA	OLC_2	0.630816	Osteo	0.630816	4494	378	Malignant_4
Set7	Sample-07_DL215M2B	DKO	18044	3620	2.15584	0	G1	Osteoclast	4	Osteoclast	NA	NA	NA	NA	DKO_3	C	hematopoietic_precursor_cell	0.764846	hematopoietic_precursor_cell	0.764846	hematopoietic_precursor_cell	0.764846	1351	83	Osteoclast_1
Set7	Sample-07_DL215M2B	DKO	12130	3556	4.34424	0	G1	Malignant	7	Malignant	OLC_2	0.913666	Osteo	0.913666	DKO_3	C	NA	NA	OLC_2	0.913666	Osteo	0.913666	4100	297	Malignant_4
Set7	Sample-07_DL215M2B	DKO	11389	2980	4.59215	0	G1	Macrophage	3	Macrophage	NA	NA	NA	NA	DKO_3	C	monocyte	1	monocyte	1	monocyte	1	0	0	Macrophage_10
Set7	Sample-07_DL215M2B	DKO	6183	2458	2.92738	0	G1	Endothelial	5	Endothelial	EC_arterial	0.560441	Vascular	1	DKO_3	C	NA	NA	EC_arterial	0.560441	Vascular	1	2109	47	Endothelial_1
Set7	Sample-07_DL215M2B	DKO	5090	2078	3.51601	0	S	Malignant	7	Malignant	OLC_2	0.875789	Osteo	0.875789	DKO_3	C	NA	NA	OLC_2	0.875789	Osteo	0.875789	4617	268	Malignant_4
Set7	Sample-07_DL215M2B	DKO	5439	1833	2.94172	0	G1	Macrophage	3	Macrophage	NA	NA	NA	NA	DKO_3	C	monocyte	1	monocyte	1	monocyte	1	0	0	Macrophage_1
Set7	Sample-07_DL215M2B	DKO	6091	1703	0.984898	0	G1	Macrophage	6	Macrophage	NA	NA	NA	NA	DKO_3	C	monocyte	0.966414	monocyte	0.966414	monocyte	0.966414	0	0	Macrophage_16
Set7	Sample-07_DL215M2B	DKO	5114	1605	1.11459	0.0195542	G1	Macrophage	6	Macrophage	NA	NA	NA	NA	DKO_3	C	monocyte	1	monocyte	1	monocyte	1	0	0	Macrophage_10
Set7	Sample-07_DL215M2B	DKO	6916	2862	2.94968	0	S	Endothelial	5	Endothelial	EC_arterial	0.765354	Vascular	1	DKO_3	C	NA	NA	EC_arterial	0.765354	Vascular	1	2068	134	Endothelial_1
Set7	Sample-07_DL215M2B	DKO	10466	3145	3.11455	0.00955384	G1	Malignant	7	Malignant	OLC_2	0.788665	Osteo	0.967669	DKO_3	C	NA	NA	OLC_2	0.788665	Osteo	0.967669	4504	422	Malignant_4
Set7	Sample-07_DL215M2B	DKO	5258	1891	2.09205	0	G1	Macrophage	3	Macrophage	NA	NA	NA	NA	DKO_3	C	monocyte	1	monocyte	1	monocyte	1	0	0	Macrophage_5
Set7	Sample-07_DL215M2B	DKO	7849	2212	2.68824	0	G1	Macrophage	3	Macrophage	NA	NA	NA	NA	DKO_3	C	monocyte	1	monocyte	1	monocyte	1	0	0	Macrophage_1
Set7	Sample-07_DL215M2B	DKO	12163	3522	3.26373	0	G1	Malignant	7	Malignant	OLC_2	0.514558	Osteo	0.92503	DKO_3	C	NA	NA	OLC_2	0.514558	Osteo	0.92503	3974	247	Malignant_4
Set7	Sample-07_DL215M2B	DKO	5319	1535	1.95525	0	G1	Macrophage	3	Macrophage	NA	NA	NA	NA	DKO_3	C	monocyte	1	monocyte	1	monocyte	1	0	0	Macrophage_1
Set7	Sample-07_DL215M2B	DKO	4125	1504	4.09697	0	G1	Macrophage	6	Macrophage	NA	NA	NA	NA	DKO_3	C	monocyte	1	monocyte	1	monocyte	1	0	0	Macrophage_5
Set7	Sample-07_DL215M2B	DKO	8495	2306	3.20188	0	G1	Macrophage	6	Macrophage	NA	NA	NA	NA	DKO_3	C	monocyte	1	monocyte	1	monocyte	1	0	0	Macrophage_5
Set7	Sample-07_DL215M2B	DKO	7609	2536	2.54928	0	G1	Malignant	7	Malignant	OLC_2	0.944512	Osteo	0.944512	DKO_3	C	NA	NA	OLC_2	0.944512	Osteo	0.944512	3980	296	Malignant_4
Set7	Sample-07_DL215M2B	DKO	6911	2125	2.59007	0.0144697	G1	Macrophage	3	Macrophage	NA	NA	NA	NA	DKO_3	C	monocyte	1	monocyte	1	monocyte	1	0	0	Macrophage_1
Set7	Sample-07_DL215M2B	DKO	17044	4468	2.77501	0	G1	Endothelial	5	Endothelial	EC_arteriolar	0.944687	Vascular	1	DKO_3	C	NA	NA	EC_arteriolar	0.944687	Vascular	1	1717	0	Endothelial_1
Set7	Sample-07_DL215M2B	DKO	21947	5060	5.22096	0	G1	Malignant	7	Malignant	OLC_2	0.540415	Osteo	0.540415	DKO_3	C	NA	NA	OLC_2	0.540415	Osteo	0.540415	4494	378	Malignant_4
Set7	Sample-07_DL215M2B	DKO	9501	2537	4.38901	0	G1	Macrophage	3	Macrophage	NA	NA	NA	NA	DKO_3	C	monocyte	1	monocyte	1	monocyte	1	0	0	Macrophage_1
Set7	Sample-07_DL215M2B	DKO	4346	1591	2.66912	0	G1	Macrophage	3	Macrophage	NA	NA	NA	NA	DKO_3	C	monocyte	1	monocyte	1	monocyte	1	0	0	Macrophage_1
Set7	Sample-07_DL215M2B	DKO	17007	3837	2.0521	0	S	Fibroblast	11	Fibroblast	Fibro_1	0.718998	Fibro	1	DKO_3	C	NA	NA	Fibro_1	0.718998	Fibro	1	1629	46	Fibroblast_3
Set7	Sample-07_DL215M2B	DKO	4036	1849	5.79638	0	G1	Endothelial	5	Endothelial	EC_arteriolar	0.884925	Vascular	1	DKO_3	C	NA	NA	EC_arteriolar	0.884925	Vascular	1	2621	94	Endothelial_4
Set7	Sample-07_DL215M2B	DKO	6696	2002	5.48088	0	G1	Macrophage	3	Macrophage	NA	NA	NA	NA	DKO_3	C	monocyte	1	monocyte	1	monocyte	1	0	0	Macrophage_1
Set7	Sample-07_DL215M2B	DKO	9719	2701	2.0679	0	G1	Macrophage	3	Macrophage	NA	NA	NA	NA	DKO_3	C	monocyte	1	monocyte	1	monocyte	1	0	0	Macrophage_1
Set7	Sample-07_DL215M2B	DKO	7490	2217	4.01869	0	G1	Macrophage	3	Macrophage	NA	NA	NA	NA	DKO_3	C	monocyte	1	monocyte	1	monocyte	1	0	0	Macrophage_1
Set7	Sample-07_DL215M2B	DKO	5367	1850	2.19862	0	G1	Macrophage	6	Macrophage	NA	NA	NA	NA	DKO_3	C	monocyte	1	monocyte	1	monocyte	1	0	0	Macrophage_5
Set7	Sample-07_DL215M2B	DKO	7220	2247	2.79778	0	G1	Macrophage	3	Macrophage	NA	NA	NA	NA	DKO_3	C	monocyte	1	monocyte	1	monocyte	1	0	0	Macrophage_1
Set7	Sample-07_DL215M2B	DKO	9027	2450	3.07965	0	G1	Macrophage	3	Macrophage	NA	NA	NA	NA	DKO_3	C	monocyte	1	monocyte	1	monocyte	1	0	0	Macrophage_1
Set7	Sample-07_DL215M2B	DKO	24117	5171	3.58638	0	G1	Malignant	7	Malignant	Fibro_5	0.548504	Fibro	0.610039	DKO_3	C	NA	NA	Fibro_5	0.548504	Fibro	0.610039	4215	264	Malignant_4
Set7	Sample-07_DL215M2B	DKO	4251	1318	2.68172	0	G1	Tcell	9	Tcell	NA	NA	NA	NA	DKO_3	C	T_cell	1	T_cell	1	T_cell	1	1462	0	Tcell_1
Set7	Sample-07_DL215M2B	DKO	13916	3261	1.17123	0	G2M	Osteoclast	4	Osteoclast	NA	NA	NA	NA	DKO_3	C	promonocyte	0.554492	promonocyte	0.554492	promonocyte	0.554492	1188	47	Osteoclast_3
Set7	Sample-07_DL215M2B	DKO	7836	2287	3.91782	0.0127616	G1	Macrophage	3	Macrophage	NA	NA	NA	NA	DKO_3	C	monocyte	1	monocyte	1	monocyte	1	0	0	Macrophage_1
Set7	Sample-07_DL215M2B	DKO	6359	1887	1.85564	0	S	Macrophage	3	Macrophage	NA	NA	NA	NA	DKO_3	C	monocyte	1	monocyte	1	monocyte	1	0	0	Macrophage_1
Set7	Sample-07_DL215M2B	DKO	22359	5265	2.74138	0	G1	Malignant	7	Malignant	OLC_2	0.959255	Osteo	0.959255	DKO_3	C	NA	NA	OLC_2	0.959255	Osteo	0.959255	4490	713	Malignant_4
Set7	Sample-07_DL215M2B	DKO	8036	2124	2.77467	0	G1	Macrophage	3	Macrophage	NA	NA	NA	NA	DKO_3	C	monocyte	1	monocyte	1	monocyte	1	0	0	Macrophage_1
Set7	Sample-07_DL215M2B	DKO	4600	1881	4.25994	0	G1	Malignant	8	Malignant	OLC_2	0.549943	Osteo	0.549943	DKO_3	C	NA	NA	OLC_2	0.549943	Osteo	0.549943	3980	296	Malignant_4
Set7	Sample-07_DL215M2B	DKO	8106	2178	4.23143	0	G1	Macrophage	3	Macrophage	NA	NA	NA	NA	DKO_3	C	monocyte	1	monocyte	1	monocyte	1	0	0	Macrophage_1
Set7	Sample-07_DL215M2B	DKO	8269	2257	2.60007	0.0120934	G1	Macrophage	3	Macrophage	NA	NA	NA	NA	DKO_3	C	monocyte	1	monocyte	1	monocyte	1	0	0	Macrophage_1
Set7	Sample-07_DL215M2B	DKO	62267	7449	3.06899	0	G1	Malignant	7	Malignant	OLC_1	0.63508	Osteo	0.886634	DKO_3	C	NA	NA	OLC_1	0.63508	Osteo	0.886634	3969	272	Malignant_4
Set7	Sample-07_DL215M2B	DKO	12430	3693	5.76026	0	G1	Malignant	7	Malignant	OLC_2	0.519967	Osteo	0.916661	DKO_3	C	NA	NA	OLC_2	0.519967	Osteo	0.916661	4450	449	Malignant_4
Set7	Sample-07_DL215M2B	DKO	4857	2238	4.67367	0	G1	Endothelial	5	Endothelial	EC_arteriolar	0.822014	Vascular	1	DKO_3	C	NA	NA	EC_arteriolar	0.822014	Vascular	1	2621	94	Endothelial_1
Set7	Sample-07_DL215M2B	DKO	5941	1992	3.73674	0	S	Macrophage	3	Macrophage	NA	NA	NA	NA	DKO_3	C	monocyte	1	monocyte	1	monocyte	1	0	0	Macrophage_1
Set7	Sample-07_DL215M2B	DKO	12066	3970	4.60723	0.00828638	G1	Malignant	7	Malignant	OLC_2	0.846751	Osteo	0.992664	DKO_3	C	NA	NA	OLC_2	0.846751	Osteo	0.992664	4494	378	Malignant_4
Set7	Sample-07_DL215M2B	DKO	13194	3763	1.5754	0	G1	Malignant	7	Malignant	OLC_2	0.600467	Osteo	1	DKO_3	C	NA	NA	OLC_2	0.600467	Osteo	1	1053	43	Malignant_4
Set7	Sample-07_DL215M2B	DKO	3109	1375	4.88746	0	G2M	Osteoclast	8	Malignant	NA	NA	NA	NA	DKO_3	C	hematopoietic_precursor_cell	0.452817	hematopoietic_precursor_cell	0.452817	hematopoietic_precursor_cell	0.452817	1053	43	Malignant_5
Set7	Sample-07_DL215M2B	DKO	4019	1480	4.35432	0	G1	Macrophage	3	Macrophage	NA	NA	NA	NA	DKO_3	C	monocyte	1	monocyte	1	monocyte	1	0	0	Macrophage_1
Set7	Sample-07_DL215M2B	DKO	3904	1263	5.07172	0	G1	Tcell	9	Tcell	NA	NA	NA	NA	DKO_3	C	T_cell	1	T_cell	1	T_cell	1	1605	0	Tcell_1
Set7	Sample-07_DL215M2B	DKO	10667	2824	3.02803	0	S	Osteoclast	4	Osteoclast	NA	NA	NA	NA	DKO_3	C	hematopoietic_precursor_cell	0.502182	hematopoietic_precursor_cell	0.502182	hematopoietic_precursor_cell	0.502182	1155	0	Osteoclast_0
Set7	Sample-07_DL215M2B	DKO	11243	3384	5.06982	0	G1	Malignant	7	Malignant	OLC_2	0.860767	Osteo	0.860767	DKO_3	C	NA	NA	OLC_2	0.860767	Osteo	0.860767	4390	437	Malignant_4
Set7	Sample-07_DL215M2B	DKO	8040	2238	2.27584	0	G1	Macrophage	3	Macrophage	NA	NA	NA	NA	DKO_3	C	monocyte	1	monocyte	1	monocyte	1	0	0	Macrophage_0
Set7	Sample-07_DL215M2B	DKO	6246	1965	3.02594	0	S	Macrophage	3	Macrophage	NA	NA	NA	NA	DKO_3	C	monocyte	1	monocyte	1	monocyte	1	0	0	Macrophage_1
Set7	Sample-07_DL215M2B	DKO	7183	2265	3.28554	0	G1	Macrophage	3	Macrophage	NA	NA	NA	NA	DKO_3	C	monocyte	0.98664	monocyte	0.98664	monocyte	0.98664	0	0	Macrophage_4
Set7	Sample-07_DL215M2B	DKO	7622	2971	2.92574	0	G1	Endothelial	5	Endothelial	EC_arteriolar	0.989503	Vascular	1	DKO_3	C	NA	NA	EC_arteriolar	0.989503	Vascular	1	1765	18	Endothelial_1
Set7	Sample-07_DL215M2B	DKO	3550	1817	5.09859	0	G1	Endothelial	5	Endothelial	EC_arteriolar	0.928996	Vascular	1	DKO_3	C	NA	NA	EC_arteriolar	0.928996	Vascular	1	2621	94	Endothelial_2
Set7	Sample-07_DL215M2B	DKO	2420	1105	3.1805	0	G2M	Tcell	9	Tcell	NA	NA	NA	NA	DKO_3	C	T_cell	1	T_cell	1	T_cell	1	906	0	Tcell_4
Set7	Sample-07_DL215M2B	DKO	7640	2157	2.59162	0	G1	Macrophage	3	Macrophage	NA	NA	NA	NA	DKO_3	C	monocyte	1	monocyte	1	monocyte	1	0	0	Macrophage_1
Set7	Sample-07_DL215M2B	DKO	2228	1057	1.39138	0	G1	Tcell	9	Tcell	NA	NA	NA	NA	DKO_3	C	T_cell	1	T_cell	1	T_cell	1	890	0	Tcell_8
Set7	Sample-07_DL215M2B	DKO	10811	3332	5.30892	0	G1	Malignant	7	Malignant	OLC_2	1	Osteo	1	DKO_3	C	NA	NA	OLC_2	1	Osteo	1	4067	410	Malignant_4
Set7	Sample-07_DL215M2B	DKO	22854	4452	2.18771	0	G2M	Osteoclast	4	Osteoclast	NA	NA	NA	NA	DKO_3	C	promonocyte	0.707308	promonocyte	0.707308	promonocyte	0.707308	697	49	Osteoclast_3
Set7	Sample-07_DL215M2B	DKO	10646	3340	2.47041	0	G1	Malignant	7	Malignant	OLC_2	0.816725	Osteo	0.816725	DKO_3	C	NA	NA	OLC_2	0.816725	Osteo	0.816725	4134	625	Malignant_4
Set7	Sample-07_DL215M2B	DKO	4427	1785	2.50734	0	G1	Macrophage	3	Macrophage	NA	NA	NA	NA	DKO_3	C	monocyte	1	monocyte	1	monocyte	1	0	0	Macrophage_1
Set7	Sample-07_DL215M2B	DKO	24234	5162	1.41112	0	S	Malignant	7	Malignant	Fibro_2	0.595945	Fibro	0.871118	DKO_3	C	NA	NA	Fibro_2	0.595945	Fibro	0.871118	4215	264	Malignant_4
Set7	Sample-07_DL215M2B	DKO	4032	1465	3.86905	0	S	Macrophage	3	Macrophage	NA	NA	NA	NA	DKO_3	C	monocyte	1	monocyte	1	monocyte	1	0	0	Macrophage_1
Set7	Sample-07_DL215M2B	DKO	8021	2044	2.7428	0	G1	Macrophage	3	Macrophage	NA	NA	NA	NA	DKO_3	C	monocyte	1	monocyte	1	monocyte	1	0	0	Macrophage_1
Set7	Sample-07_DL215M2B	DKO	9867	2240	3.1516	0	G1	Macrophage	3	Macrophage	NA	NA	NA	NA	DKO_3	C	monocyte	1	monocyte	1	monocyte	1	0	0	Macrophage_1
Set7	Sample-07_DL215M2B	DKO	5595	1909	3.02055	0	G1	Macrophage	3	Macrophage	NA	NA	NA	NA	DKO_3	C	monocyte	1	monocyte	1	monocyte	1	0	0	Macrophage_1
Set7	Sample-07_DL215M2B	DKO	22996	4820	2.06975	0	G1	Malignant	7	Malignant	OLC_1	0.684773	Osteo	0.85693	DKO_3	C	NA	NA	OLC_1	0.684773	Osteo	0.85693	3969	272	Malignant_4
Set7	Sample-07_DL215M2B	DKO	15449	3436	3.02246	0	G2M	Osteoclast	4	Osteoclast	NA	NA	NA	NA	DKO_3	C	hematopoietic_precursor_cell	0.478097	hematopoietic_precursor_cell	0.478097	hematopoietic_precursor_cell	0.478097	1472	0	Osteoclast_1
Set7	Sample-07_DL215M2B	DKO	4437	1509	3.78634	0	G1	Macrophage	3	Macrophage	NA	NA	NA	NA	DKO_3	C	monocyte	1	monocyte	1	monocyte	1	0	0	Macrophage_1
Set7	Sample-07_DL215M2B	DKO	4178	1399	1.67544	0	S	Macrophage	3	Macrophage	NA	NA	NA	NA	DKO_3	C	monocyte	1	monocyte	1	monocyte	1	0	0	Macrophage_5
Set7	Sample-07_DL215M2B	DKO	11735	3095	3.65573	0	G1	Macrophage	3	Macrophage	NA	NA	NA	NA	DKO_3	C	monocyte	0.986049	monocyte	0.986049	monocyte	0.986049	0	0	Macrophage_4
Set7	Sample-07_DL215M2B	DKO	4825	1668	1.98964	0	G1	Tcell	9	Tcell	NA	NA	NA	NA	DKO_3	C	T_cell	1	T_cell	1	T_cell	1	980	0	Tcell_6
Set7	Sample-07_DL215M2B	DKO	3728	1384	3.00349	0	G1	Macrophage	3	Macrophage	NA	NA	NA	NA	DKO_3	C	monocyte	1	monocyte	1	monocyte	1	0	0	Macrophage_1
Set7	Sample-07_DL215M2B	DKO	5718	2439	4.59871	0	G1	Endothelial	5	Endothelial	EC_arteriolar	0.972261	Vascular	1	DKO_3	C	NA	NA	EC_arteriolar	0.972261	Vascular	1	1885	198	Endothelial_1
Set7	Sample-07_DL215M2B	DKO	12456	2963	2.38439	0	S	Osteoclast	4	Osteoclast	NA	NA	NA	NA	DKO_3	C	late_pro_B_cell	0.381405	late_pro_B_cell	0.381405	late_pro_B_cell	0.381405	1519	0	Osteoclast_0
Set7	Sample-07_DL215M2B	DKO	17869	4094	5.5739	0	G1	Malignant	7	Malignant	OLC_2	0.871427	Osteo	0.993836	DKO_3	C	NA	NA	OLC_2	0.871427	Osteo	0.993836	4699	431	Malignant_4
Set7	Sample-07_DL215M2B	DKO	14525	3453	4.81173	0	S	Malignant	7	Malignant	OLC_2	0.841461	Osteo	1	DKO_3	C	NA	NA	OLC_2	0.841461	Osteo	1	1053	43	Malignant_6
Set7	Sample-07_DL215M2B	DKO	2088	1120	2.87219	0	G1	Tcell	9	Tcell	NA	NA	NA	NA	DKO_3	C	T_cell	1	T_cell	1	T_cell	1	1610	0	Tcell_3
Set7	Sample-07_DL215M2B	DKO	5741	2448	2.29805	0	G1	Malignant	7	Malignant	OLC_2	0.48935	Fibro	0.507384	DKO_3	C	NA	NA	OLC_2	0.48935	Fibro	0.507384	4242	286	Malignant_4
Set7	Sample-07_DL215M2B	DKO	6438	2200	2.03479	0	G1	Tcell	9	Tcell	NA	NA	NA	NA	DKO_3	C	T_cell	1	T_cell	1	T_cell	1	796	0	Tcell_5
Set7	Sample-07_DL215M2B	DKO	6098	1772	2.70581	0	G1	Macrophage	3	Macrophage	NA	NA	NA	NA	DKO_3	C	monocyte	1	monocyte	1	monocyte	1	0	0	Macrophage_1
Set7	Sample-07_DL215M2B	DKO	6421	2005	4.12708	0	G1	Macrophage	3	Macrophage	NA	NA	NA	NA	DKO_3	C	monocyte	1	monocyte	1	monocyte	1	0	0	Macrophage_1
Set7	Sample-07_DL215M2B	DKO	9555	3002	3.3281	0.0104657	G1	Malignant	7	Malignant	OLC_2	0.83336	Osteo	0.83336	DKO_3	C	NA	NA	OLC_2	0.83336	Osteo	0.83336	3673	301	Malignant_4
Set7	Sample-07_DL215M2B	DKO	17420	4059	3.52468	0	G1	Fibroblast	11	Fibroblast	Fibro_5	0.438244	Fibro	0.792826	DKO_3	C	NA	NA	Fibro_5	0.438244	Fibro	0.792826	1762	86	Fibroblast_1
Set7	Sample-07_DL215M2B	DKO	9637	2577	3.93276	0	G1	Macrophage	3	Macrophage	NA	NA	NA	NA	DKO_3	C	monocyte	1	monocyte	1	monocyte	1	0	0	Macrophage_1
Set7	Sample-07_DL215M2B	DKO	4084	1932	3.49976	0	G1	Endothelial	5	Endothelial	EC_arteriolar	1	Vascular	1	DKO_3	C	NA	NA	EC_arteriolar	1	Vascular	1	2068	134	Endothelial_0
Set7	Sample-07_DL215M2B	DKO	6321	2008	3.32226	0	G1	Macrophage	3	Macrophage	NA	NA	NA	NA	DKO_3	C	monocyte	1	monocyte	1	monocyte	1	0	0	Macrophage_1
Set7	Sample-07_DL215M2B	DKO	13493	3234	3.66116	0	G1	Malignant	7	Malignant	OLC_2	0.737619	Osteo	1	DKO_3	C	NA	NA	OLC_2	0.737619	Osteo	1	3902	199	Malignant_4
Set7	Sample-07_DL215M2B	DKO	37930	6057	2.91326	0.00263644	G1	Malignant	7	Malignant	OLC_2	0.444687	Osteo	0.845135	DKO_3	C	NA	NA	OLC_2	0.444687	Osteo	0.845135	3882	266	Malignant_4
Set7	Sample-07_DL215M2B	DKO	6139	1768	2.26421	0	G1	Macrophage	3	Macrophage	NA	NA	NA	NA	DKO_3	C	monocyte	1	monocyte	1	monocyte	1	0	0	Macrophage_1
Set7	Sample-07_DL215M2B	DKO	6775	2107	3.02583	0	G1	Macrophage	3	Macrophage	NA	NA	NA	NA	DKO_3	C	monocyte	1	monocyte	1	monocyte	1	0	0	Macrophage_1
Set7	Sample-07_DL215M2B	DKO	16858	4275	2.66327	0	G1	Fibroblast	11	Fibroblast	OLC_2	0.761674	Osteo	0.761674	DKO_3	C	NA	NA	OLC_2	0.761674	Osteo	0.761674	2099	94	Fibroblast_1
Set7	Sample-07_DL215M2B	DKO	16313	4543	4.55465	0	S	Malignant	7	Malignant	OLC_2	0.539759	Osteo	0.706919	DKO_3	C	NA	NA	OLC_2	0.539759	Osteo	0.706919	4321	298	Malignant_4
Set7	Sample-07_DL215M2B	DKO	3793	1317	4.19193	0	G1	Macrophage	3	Macrophage	NA	NA	NA	NA	DKO_3	C	monocyte	1	monocyte	1	monocyte	1	0	0	Macrophage_1
Set7	Sample-07_DL215M2B	DKO	9935	2474	3.45209	0	G1	Macrophage	3	Macrophage	NA	NA	NA	NA	DKO_3	C	monocyte	1	monocyte	1	monocyte	1	0	0	Macrophage_1
Set7	Sample-07_DL215M2B	DKO	7404	2673	3.48366	0	G1	Malignant	7	Malignant	OLC_2	0.742903	Osteo	0.742903	DKO_3	C	NA	NA	OLC_2	0.742903	Osteo	0.742903	4067	410	Malignant_4
Set7	Sample-07_DL215M2B	DKO	19202	4075	2.83304	0	G2M	Malignant	7	Malignant	OLC_1	0.884828	Osteo	0.966961	DKO_3	C	NA	NA	OLC_1	0.884828	Osteo	0.966961	3737	236	Malignant_4
Set7	Sample-07_DL215M2B	DKO	8981	2781	5.26667	0	G1	Malignant	7	Malignant	OLC_2	0.78405	Osteo	1	DKO_3	C	NA	NA	OLC_2	0.78405	Osteo	1	4100	297	Malignant_4
Set7	Sample-07_DL215M2B	DKO	17336	3646	2.38219	0	S	Tcell	9	Tcell	NA	NA	NA	NA	DKO_3	C	T_cell	1	T_cell	1	T_cell	1	1296	61	Tcell_7
Set7	Sample-07_DL215M2B	DKO	7165	2857	3.37612	0	G1	Malignant	7	Malignant	OLC_2	0.751751	Osteo	0.996975	DKO_3	C	NA	NA	OLC_2	0.751751	Osteo	0.996975	4450	449	Malignant_4
Set7	Sample-07_DL215M2B	DKO	7695	2113	2.44314	0	G1	Macrophage	3	Macrophage	NA	NA	NA	NA	DKO_3	C	monocyte	1	monocyte	1	monocyte	1	0	0	Macrophage_1
Set7	Sample-07_DL215M2B	DKO	8999	2799	4.70052	0	G1	Macrophage	3	Macrophage	NA	NA	NA	NA	DKO_3	C	monocyte	1	monocyte	1	monocyte	1	0	0	Macrophage_1
Set7	Sample-07_DL215M2B	DKO	9405	3190	4.63534	0	G1	Malignant	7	Malignant	OLC_2	0.99217	Osteo	0.99217	DKO_3	C	NA	NA	OLC_2	0.99217	Osteo	0.99217	4494	378	Malignant_4
Set7	Sample-07_DL215M2B	DKO	7189	2472	3.25497	0	G1	Malignant	7	Malignant	OLC_1	0.737578	Osteo	1	DKO_3	C	NA	NA	OLC_1	0.737578	Osteo	1	4617	268	Malignant_4
Set7	Sample-07_DL215M2B	DKO	5708	1806	2.61037	0	G1	Macrophage	3	Macrophage	NA	NA	NA	NA	DKO_3	C	monocyte	1	monocyte	1	monocyte	1	0	0	Macrophage_5
Set7	Sample-07_DL215M2B	DKO	6410	1902	2.76131	0	S	Macrophage	6	Macrophage	NA	NA	NA	NA	DKO_3	C	monocyte	1	monocyte	1	monocyte	1	0	0	Macrophage_5
Set7	Sample-07_DL215M2B	DKO	5589	2306	3.43532	0	G1	Endothelial	5	Endothelial	EC_arteriolar	0.96262	Vascular	1	DKO_3	C	NA	NA	EC_arteriolar	0.96262	Vascular	1	2068	134	Endothelial_1
Set7	Sample-07_DL215M2B	DKO	10693	3326	2.77752	0	G2M	Malignant	7	Malignant	OLC_2	0.744562	Osteo	0.744562	DKO_3	C	NA	NA	OLC_2	0.744562	Osteo	0.744562	4116	287	Malignant_4
Set7	Sample-07_DL215M2B	DKO	6922	2046	2.51372	0	S	Macrophage	3	Macrophage	NA	NA	NA	NA	DKO_3	C	monocyte	1	monocyte	1	monocyte	1	0	0	Macrophage_1
Set7	Sample-07_DL215M2B	DKO	14284	3641	3.63293	0	G1	Macrophage	3	Macrophage	NA	NA	NA	NA	DKO_3	C	monocyte	1	monocyte	1	monocyte	1	0	0	Macrophage_1
Set7	Sample-07_DL215M2B	DKO	5721	1814	3.42597	0	G1	Macrophage	6	Macrophage	NA	NA	NA	NA	DKO_3	C	monocyte	1	monocyte	1	monocyte	1	0	0	Macrophage_5
Set7	Sample-07_DL215M2B	DKO	4670	1570	2.33405	0	G1	Macrophage	6	Macrophage	NA	NA	NA	NA	DKO_3	C	monocyte	1	monocyte	1	monocyte	1	0	0	Macrophage_5
Set7	Sample-07_DL215M2B	DKO	1931	736	0.725013	0	S	Tcell	8	Malignant	NA	NA	NA	NA	DKO_3	C	T_cell	0.526305	T_cell	0.526305	T_cell	0.526305	1053	43	Malignant_5
Set7	Sample-07_DL215M2B	DKO	6558	2543	3.24745	0	G1	Malignant	7	Malignant	OLC_2	0.91991	Osteo	0.91991	DKO_3	C	NA	NA	OLC_2	0.91991	Osteo	0.91991	4008	231	Malignant_4
Set7	Sample-07_DL215M2B	DKO	1693	1099	4.54814	0	G1	Endothelial	5	Endothelial	EC_arteriolar	1	Vascular	1	DKO_3	C	NA	NA	EC_arteriolar	1	Vascular	1	2115	91	Endothelial_0
Set7	Sample-07_DL215M2B	DKO	9527	3103	3.25391	0.0104965	G1	Endothelial	5	Endothelial	EC_arteriolar	0.844119	Vascular	1	DKO_3	C	NA	NA	EC_arteriolar	0.844119	Vascular	1	1582	32	Endothelial_1
Set7	Sample-07_DL215M2B	DKO	4678	1605	2.67208	0	G2M	Macrophage	3	Macrophage	NA	NA	NA	NA	DKO_3	C	monocyte	1	monocyte	1	monocyte	1	0	0	Macrophage_7
Set7	Sample-07_DL215M2B	DKO	7030	2672	3.08677	0	G2M	Malignant	7	Malignant	OLC_2	0.534157	Osteo	0.534157	DKO_3	C	NA	NA	OLC_2	0.534157	Osteo	0.534157	4263	307	Malignant_4
Set7	Sample-07_DL215M2B	DKO	4088	1323	3.66928	0	G1	Macrophage	3	Macrophage	NA	NA	NA	NA	DKO_3	C	monocyte	1	monocyte	1	monocyte	1	0	0	Macrophage_1
Set7	Sample-07_DL215M2B	DKO	3501	1292	2.31362	0	G1	Macrophage	3	Macrophage	NA	NA	NA	NA	DKO_3	C	monocyte	1	monocyte	1	monocyte	1	0	0	Macrophage_1
Set7	Sample-07_DL215M2B	DKO	12154	3052	2.79743	0	S	Osteoclast	4	Osteoclast	NA	NA	NA	NA	DKO_3	C	late_pro_B_cell	0.384551	late_pro_B_cell	0.384551	late_pro_B_cell	0.384551	1596	45	Osteoclast_1
Set7	Sample-07_DL215M2B	DKO	7987	2300	2.46651	0	G1	Macrophage	3	Macrophage	NA	NA	NA	NA	DKO_3	C	monocyte	1	monocyte	1	monocyte	1	0	0	Macrophage_1
Set7	Sample-07_DL215M2B	DKO	8839	3130	3.66557	0	G1	Malignant	7	Malignant	OLC_2	0.829591	Osteo	0.848255	DKO_3	C	NA	NA	OLC_2	0.829591	Osteo	0.848255	4203	300	Malignant_4
Set7	Sample-07_DL215M2B	DKO	16978	4267	2.1026	0	G1	Fibroblast	11	Fibroblast	OLC_2	0.473343	Fibro	0.526657	DKO_3	C	NA	NA	OLC_2	0.473343	Fibro	0.526657	1997	82	Fibroblast_1
Set7	Sample-07_DL215M2B	DKO	8696	3067	4.08187	0	S	Malignant	7	Malignant	OLC_2	0.785806	Osteo	0.785806	DKO_3	C	NA	NA	OLC_2	0.785806	Osteo	0.785806	3762	96	Malignant_4
Set7	Sample-07_DL215M2B	DKO	6030	1922	1.80763	0	G1	Macrophage	3	Macrophage	NA	NA	NA	NA	DKO_3	C	monocyte	1	monocyte	1	monocyte	1	0	0	Macrophage_0
Set7	Sample-07_DL215M2B	DKO	13463	4406	4.068	0	G1	Malignant	7	Malignant	OLC_2	1	Osteo	1	DKO_3	C	NA	NA	OLC_2	1	Osteo	1	4450	449	Malignant_4
Set7	Sample-07_DL215M2B	DKO	4855	1639	2.40989	0	G1	Macrophage	6	Macrophage	NA	NA	NA	NA	DKO_3	C	monocyte	1	monocyte	1	monocyte	1	0	0	Macrophage_5
Set7	Sample-07_DL215M2B	DKO	6515	1927	4.85035	0	S	Macrophage	3	Macrophage	NA	NA	NA	NA	DKO_3	C	monocyte	1	monocyte	1	monocyte	1	0	0	Macrophage_1
Set7	Sample-07_DL215M2B	DKO	11515	3484	2.70012	0	G1	Fibroblast	11	Fibroblast	Fibro_1	0.817947	Fibro	0.866414	DKO_3	C	NA	NA	Fibro_1	0.817947	Fibro	0.866414	1593	49	Fibroblast_4
Set7	Sample-07_DL215M2B	DKO	3176	1422	1.00756	0	G2M	Macrophage	3	Macrophage	NA	NA	NA	NA	DKO_3	C	monocyte	0.410431	monocyte	0.410431	monocyte	0.410431	0	0	Macrophage_16
Set7	Sample-07_DL215M2B	DKO	34246	5966	2.44971	0	G2M	Endothelial	5	Endothelial	EC_arteriolar	0.687797	Vascular	1	DKO_3	C	NA	NA	EC_arteriolar	0.687797	Vascular	1	1962	58	Endothelial_5
Set7	Sample-07_DL215M2B	DKO	18760	4129	1.73241	0	G2M	Osteoclast	3	Macrophage	NA	NA	NA	NA	DKO_3	C	promonocyte	0.525445	promonocyte	0.525445	promonocyte	0.525445	0	0	Macrophage_7
Set7	Sample-07_DL215M2B	DKO	2883	1159	3.71141	0	S	Macrophage	3	Macrophage	NA	NA	NA	NA	DKO_3	C	monocyte	1	monocyte	1	monocyte	1	0	0	Macrophage_1
Set7	Sample-07_DL215M2B	DKO	15319	3129	3.04178	0.00652742	G2M	Osteoclast	4	Osteoclast	NA	NA	NA	NA	DKO_3	C	hematopoietic_precursor_cell	0.379835	hematopoietic_precursor_cell	0.379835	hematopoietic_precursor_cell	0.379835	1519	0	Osteoclast_1
Set7	Sample-07_DL215M2B	DKO	6324	2213	4.25364	0	G1	Macrophage	3	Macrophage	NA	NA	NA	NA	DKO_3	C	monocyte	1	monocyte	1	monocyte	1	0	0	Macrophage_1
Set7	Sample-07_DL215M2B	DKO	15570	3554	5.23443	0	G1	Macrophage	3	Macrophage	NA	NA	NA	NA	DKO_3	C	monocyte	1	monocyte	1	monocyte	1	0	0	Macrophage_1
Set7	Sample-07_DL215M2B	DKO	14184	3191	1.52284	0	G2M	Osteoclast	4	Osteoclast	NA	NA	NA	NA	DKO_3	C	monocyte	0.83901	monocyte	0.83901	monocyte	0.83901	977	41	Osteoclast_3
Set7	Sample-07_DL215M2B	DKO	9112	2491	3.20421	0	S	Osteoclast	4	Osteoclast	NA	NA	NA	NA	DKO_3	C	monocyte	0.912449	monocyte	0.912449	monocyte	0.912449	833	0	Osteoclast_0
Set7	Sample-07_DL215M2B	DKO	22062	4430	2.57433	0	G1	Fibroblast	11	Fibroblast	OLC_2	0.705342	Osteo	0.705342	DKO_3	C	NA	NA	OLC_2	0.705342	Osteo	0.705342	1777	53	Fibroblast_1
Set7	Sample-07_DL215M2B	DKO	6354	1902	3.1786	0	G1	Macrophage	3	Macrophage	NA	NA	NA	NA	DKO_3	C	monocyte	1	monocyte	1	monocyte	1	0	0	Macrophage_1
Set7	Sample-07_DL215M2B	DKO	10617	2574	2.2982	0	G1	Osteoclast	4	Osteoclast	NA	NA	NA	NA	DKO_3	C	monocyte	0.893009	monocyte	0.893009	monocyte	0.893009	761	0	Osteoclast_0
Set7	Sample-07_DL215M2B	DKO	5487	2044	2.98888	0	G2M	Macrophage	3	Macrophage	NA	NA	NA	NA	DKO_3	C	monocyte	0.609176	monocyte	0.609176	monocyte	0.609176	0	0	Macrophage_7
Set7	Sample-07_DL215M2B	DKO	6712	2546	1.95173	0	G1	Fibroblast	11	Fibroblast	OLC_2	0.463742	Fibro	0.536258	DKO_3	C	NA	NA	OLC_2	0.463742	Fibro	0.536258	1997	82	Fibroblast_4
Set7	Sample-07_DL215M2B	DKO	15468	4360	2.67649	0	G1	Endothelial	5	Endothelial	EC_arteriolar	0.961168	Vascular	1	DKO_3	C	NA	NA	EC_arteriolar	0.961168	Vascular	1	1554	25	Endothelial_1
Set7	Sample-07_DL215M2B	DKO	1829	927	1.36687	0	G1	Tcell	9	Tcell	NA	NA	NA	NA	DKO_3	C	T_cell	1	T_cell	1	T_cell	1	1807	0	Tcell_4
Set7	Sample-07_DL215M2B	DKO	5379	1908	5.20543	0	G1	Macrophage	3	Macrophage	NA	NA	NA	NA	DKO_3	C	monocyte	1	monocyte	1	monocyte	1	0	0	Macrophage_0
Set7	Sample-07_DL215M2B	DKO	8753	3498	2.51314	0	G1	Endothelial	5	Endothelial	EC_arteriolar	0.877	Vascular	1	DKO_3	C	NA	NA	EC_arteriolar	0.877	Vascular	1	2168	71	Endothelial_1
Set7	Sample-07_DL215M2B	DKO	8986	2436	3.60561	0	G1	Macrophage	3	Macrophage	NA	NA	NA	NA	DKO_3	C	monocyte	1	monocyte	1	monocyte	1	0	0	Macrophage_1
Set7	Sample-07_DL215M2B	DKO	4035	1776	5.0062	0	G1	Malignant	7	Malignant	OLC_1	0.716031	Osteo	0.968135	DKO_3	C	NA	NA	OLC_1	0.716031	Osteo	0.968135	3430	482	Malignant_4
Set7	Sample-07_DL215M2B	DKO	10587	3310	5.54454	0	G1	Malignant	7	Malignant	OLC_2	0.617098	Osteo	0.642606	DKO_3	C	NA	NA	OLC_2	0.617098	Osteo	0.642606	4203	300	Malignant_4
Set7	Sample-07_DL215M2B	DKO	27635	5530	2.32314	0	G2M	Endothelial	5	Endothelial	EC_arteriolar	0.614743	Vascular	1	DKO_3	C	NA	NA	EC_arteriolar	0.614743	Vascular	1	1962	58	Endothelial_5
Set7	Sample-07_DL215M2B	DKO	5579	1677	2.93907	0	G1	Macrophage	6	Macrophage	NA	NA	NA	NA	DKO_3	C	monocyte	1	monocyte	1	monocyte	1	0	0	Macrophage_5
Set7	Sample-07_DL215M2B	DKO	1505	726	1.39535	0	S	Tcell	9	Tcell	NA	NA	NA	NA	DKO_3	C	T_cell	1	T_cell	1	T_cell	1	833	0	Tcell_2
Set7	Sample-07_DL215M2B	DKO	4416	1880	3.19293	0	S	Malignant	7	Malignant	OLC_2	0.935265	Osteo	0.935265	DKO_3	C	NA	NA	OLC_2	0.935265	Osteo	0.935265	3980	296	Malignant_4
Set7	Sample-07_DL215M2B	DKO	5279	1733	1.66698	0	G1	Macrophage	3	Macrophage	NA	NA	NA	NA	DKO_3	C	monocyte	1	monocyte	1	monocyte	1	0	0	Macrophage_1
Set7	Sample-07_DL215M2B	DKO	7844	2430	4.1178	0	G1	Macrophage	3	Macrophage	NA	NA	NA	NA	DKO_3	C	monocyte	1	monocyte	1	monocyte	1	0	0	Macrophage_17
Set7	Sample-07_DL215M2B	DKO	1694	839	3.42385	0	S	Tcell	9	Tcell	NA	NA	NA	NA	DKO_3	C	T_cell	1	T_cell	1	T_cell	1	1250	0	Tcell_2
Set7	Sample-07_DL215M2B	DKO	5328	2341	4.07282	0	G1	Endothelial	5	Endothelial	EC_arteriolar	0.989985	Vascular	1	DKO_3	C	NA	NA	EC_arteriolar	0.989985	Vascular	1	2212	76	Endothelial_3
Set7	Sample-07_DL215M2B	DKO	2395	1252	5.34447	0	G1	Endothelial	5	Endothelial	EC_arterial	0.525189	Vascular	1	DKO_3	C	NA	NA	EC_arterial	0.525189	Vascular	1	2532	162	Endothelial_1
Set7	Sample-07_DL215M2B	DKO	6507	2436	3.11924	0	G2M	Endothelial	5	Endothelial	EC_arteriolar	0.788178	Vascular	1	DKO_3	C	NA	NA	EC_arteriolar	0.788178	Vascular	1	1938	55	Endothelial_5
Set7	Sample-07_DL215M2B	DKO	5169	2237	3.25015	0	S	Malignant	8	Malignant	Fibro_5	0.485479	Fibro	0.703418	DKO_3	C	NA	NA	Fibro_5	0.485479	Fibro	0.703418	4008	231	Malignant_4
Set7	Sample-07_DL215M2B	DKO	12794	3020	3.12647	0	G1	Macrophage	3	Macrophage	NA	NA	NA	NA	DKO_3	C	monocyte	1	monocyte	1	monocyte	1	0	0	Macrophage_1
Set7	Sample-07_DL215M2B	DKO	6462	2264	6.03435	0	G1	Osteoclast	4	Osteoclast	NA	NA	NA	NA	DKO_3	C	hematopoietic_precursor_cell	0.834055	hematopoietic_precursor_cell	0.834055	hematopoietic_precursor_cell	0.834055	1323	0	Osteoclast_2
Set7	Sample-07_DL215M2B	DKO	3758	1379	2.74082	0	G1	Macrophage	6	Macrophage	NA	NA	NA	NA	DKO_3	C	monocyte	1	monocyte	1	monocyte	1	0	0	Macrophage_5
Set7	Sample-07_DL215M2B	DKO	9266	3128	4.20894	0	G2M	Malignant	7	Malignant	OLC_2	0.786803	Osteo	1	DKO_3	C	NA	NA	OLC_2	0.786803	Osteo	1	4812	342	Malignant_4
Set7	Sample-07_DL215M2B	DKO	29069	4488	2.37022	0	G1	Osteoclast	4	Osteoclast	NA	NA	NA	NA	DKO_3	C	hematopoietic_precursor_cell	0.416936	hematopoietic_precursor_cell	0.416936	hematopoietic_precursor_cell	0.416936	1617	67	Osteoclast_2
Set7	Sample-07_DL215M2B	DKO	5175	2122	5.00483	0	G1	Fibroblast	11	Fibroblast	Fibro_1	0.79459	Fibro	0.814933	DKO_3	C	NA	NA	Fibro_1	0.79459	Fibro	0.814933	2099	94	Fibroblast_4
Set7	Sample-07_DL215M2B	DKO	2628	1037	1.82648	0	G2M	Tcell	9	Tcell	NA	NA	NA	NA	DKO_3	C	T_cell	1	T_cell	1	T_cell	1	1258	0	Tcell_1
Set7	Sample-07_DL215M2B	DKO	7461	2215	3.3101	0	S	Macrophage	3	Macrophage	NA	NA	NA	NA	DKO_3	C	monocyte	1	monocyte	1	monocyte	1	0	0	Macrophage_1
Set7	Sample-07_DL215M2B	DKO	14920	3952	5.06702	0	G1	Malignant	7	Malignant	OLC_2	0.984064	Osteo	0.984064	DKO_3	C	NA	NA	OLC_2	0.984064	Osteo	0.984064	3980	296	Malignant_4
Set7	Sample-07_DL215M2B	DKO	13059	3975	3.8977	0	G1	Malignant	7	Malignant	OLC_1	0.697629	Osteo	0.909212	DKO_3	C	NA	NA	OLC_1	0.697629	Osteo	0.909212	4321	298	Malignant_4
Set7	Sample-07_DL215M2B	DKO	10494	2692	2.71584	0	G1	Macrophage	3	Macrophage	NA	NA	NA	NA	DKO_3	C	monocyte	1	monocyte	1	monocyte	1	0	0	Macrophage_1
Set7	Sample-07_DL215M2B	DKO	6024	2003	2.75564	0	G1	Macrophage	3	Macrophage	NA	NA	NA	NA	DKO_3	C	monocyte	1	monocyte	1	monocyte	1	0	0	Macrophage_1
Set7	Sample-07_DL215M2B	DKO	5028	1399	4.91151	0	G2M	Bcell	10	Bcell	NA	NA	NA	NA	DKO_3	C	immature_B_cell	1	immature_B_cell	1	immature_B_cell	1	1362	0	Bcell_3
Set7	Sample-07_DL215M2B	DKO	3439	1361	3.43123	0	G1	Macrophage	3	Macrophage	NA	NA	NA	NA	DKO_3	C	monocyte	1	monocyte	1	monocyte	1	0	0	Macrophage_1
Set7	Sample-07_DL215M2B	DKO	11538	3175	3.34547	0	S	Macrophage	3	Macrophage	NA	NA	NA	NA	DKO_3	C	monocyte	0.684628	monocyte	0.684628	monocyte	0.684628	0	0	Macrophage_7
Set7	Sample-07_DL215M2B	DKO	5514	2006	2.91984	0	G1	Macrophage	3	Macrophage	NA	NA	NA	NA	DKO_3	C	monocyte	1	monocyte	1	monocyte	1	0	0	Macrophage_1
Set7	Sample-07_DL215M2B	DKO	3981	1534	2.88872	0	G1	Macrophage	6	Macrophage	NA	NA	NA	NA	DKO_3	C	monocyte	1	monocyte	1	monocyte	1	0	0	Macrophage_5
Set7	Sample-07_DL215M2B	DKO	13922	3601	2.95216	0	G2M	Osteoclast	3	Macrophage	NA	NA	NA	NA	DKO_3	C	monocyte	0.993576	monocyte	0.993576	monocyte	0.993576	0	0	Macrophage_7
Set7	Sample-07_DL215M2B	DKO	15955	4135	2.3062	0	G1	Malignant	7	Malignant	OLC_2	0.79545	Osteo	0.802716	DKO_3	C	NA	NA	OLC_2	0.79545	Osteo	0.802716	4215	264	Malignant_4
Set7	Sample-07_DL215M2B	DKO	31056	5865	3.73829	0	G1	Malignant	7	Malignant	OLC_2	0.513708	Osteo	0.513708	DKO_3	C	NA	NA	OLC_2	0.513708	Osteo	0.513708	4203	300	Malignant_4
Set7	Sample-07_DL215M2B	DKO	4694	1425	2.15168	0	S	Macrophage	3	Macrophage	NA	NA	NA	NA	DKO_3	C	monocyte	1	monocyte	1	monocyte	1	0	0	Macrophage_1
Set7	Sample-07_DL215M2B	DKO	10846	3051	2.32344	0	S	Macrophage	12	Malignant	NA	NA	NA	NA	DKO_3	C	monocyte	0.967718	monocyte	0.967718	monocyte	0.967718	1053	43	Malignant_5
Set7	Sample-07_DL215M2B	DKO	2555	1211	1.68297	0	S	Tcell	9	Tcell	NA	NA	NA	NA	DKO_3	C	T_cell	1	T_cell	1	T_cell	1	1164	0	Tcell_2
Set7	Sample-07_DL215M2B	DKO	5955	1792	2.61965	0.0167926	G1	Tcell	9	Tcell	NA	NA	NA	NA	DKO_3	C	T_cell	1	T_cell	1	T_cell	1	1303	0	Tcell_1
Set7	Sample-07_DL215M2B	DKO	10513	2666	2.65386	0	G1	Osteoclast	4	Osteoclast	NA	NA	NA	NA	DKO_3	C	hematopoietic_precursor_cell	0.64662	hematopoietic_precursor_cell	0.64662	hematopoietic_precursor_cell	0.64662	438	0	Osteoclast_1
Set7	Sample-07_DL215M2B	DKO	6141	2161	2.62172	0	G1	Macrophage	3	Macrophage	NA	NA	NA	NA	DKO_3	C	monocyte	1	monocyte	1	monocyte	1	0	0	Macrophage_1
Set7	Sample-07_DL215M2B	DKO	7560	2234	2.97619	0	G1	Macrophage	3	Macrophage	NA	NA	NA	NA	DKO_3	C	monocyte	1	monocyte	1	monocyte	1	0	0	Macrophage_1
Set7	Sample-07_DL215M2B	DKO	6309	1735	2.94817	0	G1	Macrophage	3	Macrophage	NA	NA	NA	NA	DKO_3	C	monocyte	1	monocyte	1	monocyte	1	0	0	Macrophage_1
Set7	Sample-07_DL215M2B	DKO	23084	5098	2.96717	0.00433163	G1	Malignant	7	Malignant	OLC_2	0.704001	Osteo	0.768993	DKO_3	C	NA	NA	OLC_2	0.704001	Osteo	0.768993	4494	378	Malignant_4
Set7	Sample-07_DL215M2B	DKO	3425	1201	1.63504	0	G1	Macrophage	3	Macrophage	NA	NA	NA	NA	DKO_3	C	monocyte	1	monocyte	1	monocyte	1	0	0	Macrophage_1
Set7	Sample-07_DL215M2B	DKO	21542	4963	2.82704	0	G1	Malignant	8	Malignant	OLC_2	0.89097	Osteo	0.89097	DKO_3	C	NA	NA	OLC_2	0.89097	Osteo	0.89097	3980	296	Malignant_4
Set7	Sample-07_DL215M2B	DKO	34030	6097	4.1434	0	S	Malignant	7	Malignant	OLC_2	0.852882	Osteo	0.963497	DKO_3	C	NA	NA	OLC_2	0.852882	Osteo	0.963497	4812	342	Malignant_6
Set7	Sample-07_DL215M2B	DKO	9675	2885	3.09044	0	G1	Macrophage	3	Macrophage	NA	NA	NA	NA	DKO_3	C	monocyte	1	monocyte	1	monocyte	1	0	0	Macrophage_1
Set7	Sample-07_DL215M2B	DKO	6381	1860	2.44476	0	S	Macrophage	3	Macrophage	NA	NA	NA	NA	DKO_3	C	monocyte	1	monocyte	1	monocyte	1	0	0	Macrophage_1
Set7	Sample-07_DL215M2B	DKO	11087	3011	2.77778	0	G2M	Osteoclast	3	Macrophage	NA	NA	NA	NA	DKO_3	C	monocyte	0.928485	monocyte	0.928485	monocyte	0.928485	0	0	Macrophage_7
Set7	Sample-07_DL215M2B	DKO	10792	2827	0.833874	0	G1	Tcell	9	Tcell	NA	NA	NA	NA	DKO_3	C	T_cell	1	T_cell	1	T_cell	1	1264	0	Tcell_5
Set7	Sample-07_DL215M2B	DKO	5610	1812	3.08378	0	G1	Macrophage	3	Macrophage	NA	NA	NA	NA	DKO_3	C	monocyte	1	monocyte	1	monocyte	1	0	0	Macrophage_1
Set7	Sample-07_DL215M2B	DKO	5346	1672	3.685	0	G2M	Tcell	9	Tcell	NA	NA	NA	NA	DKO_3	C	T_cell	1	T_cell	1	T_cell	1	1366	0	Tcell_5
Set7	Sample-07_DL215M2B	DKO	17845	3401	2.40964	0	G1	Osteoclast	4	Osteoclast	NA	NA	NA	NA	DKO_3	C	hematopoietic_precursor_cell	0.696157	hematopoietic_precursor_cell	0.696157	hematopoietic_precursor_cell	0.696157	1130	0	Osteoclast_2
Set7	Sample-07_DL215M2B	DKO	1980	703	5.25253	0	G2M	Malignant	8	Malignant	Fibro_2	0.362625	Fibro	0.752421	DKO_3	C	NA	NA	Fibro_2	0.362625	Fibro	0.752421	2804	31	Malignant_5
Set7	Sample-07_DL215M2B	DKO	6802	2162	2.29277	0.0146972	S	Macrophage	3	Macrophage	NA	NA	NA	NA	DKO_3	C	monocyte	1	monocyte	1	monocyte	1	0	0	Macrophage_1
Set7	Sample-07_DL215M2B	DKO	5184	1645	3.66512	0	G1	Macrophage	3	Macrophage	NA	NA	NA	NA	DKO_3	C	monocyte	1	monocyte	1	monocyte	1	0	0	Macrophage_1
Set7	Sample-07_DL215M2B	DKO	2501	1295	4.03838	0	G1	Endothelial	5	Endothelial	EC_arterial	0.951804	Vascular	1	DKO_3	C	NA	NA	EC_arterial	0.951804	Vascular	1	2115	91	Endothelial_2
Set7	Sample-07_DL215M2B	DKO	9344	3285	2.14018	0	S	Endothelial	5	Endothelial	EC_arterial	0.733873	Vascular	1	DKO_3	C	NA	NA	EC_arterial	0.733873	Vascular	1	2168	71	Endothelial_1
Set7	Sample-07_DL215M2B	DKO	4053	1527	3.08337	0	G1	Tcell	9	Tcell	NA	NA	NA	NA	DKO_3	C	T_cell	1	T_cell	1	T_cell	1	1109	0	Tcell_5
Set7	Sample-07_DL215M2B	DKO	9630	2716	4.46475	0	G1	Malignant	7	Malignant	OLC_1	0.546756	Osteo	1	DKO_3	C	NA	NA	OLC_1	0.546756	Osteo	1	4812	342	Malignant_4
Set7	Sample-07_DL215M2B	DKO	16972	4678	4.95493	0	G2M	Malignant	7	Malignant	Fibro_5	0.491458	Fibro	0.593959	DKO_3	C	NA	NA	Fibro_5	0.491458	Fibro	0.593959	3770	317	Malignant_4
Set7	Sample-07_DL215M2B	DKO	4494	1669	2.78149	0	S	Macrophage	3	Macrophage	NA	NA	NA	NA	DKO_3	C	monocyte	1	monocyte	1	monocyte	1	0	0	Macrophage_1
Set7	Sample-07_DL215M2B	DKO	2045	1078	3.56968	0	S	Tcell	9	Tcell	NA	NA	NA	NA	DKO_3	C	T_cell	1	T_cell	1	T_cell	1	1022	0	Tcell_4
Set7	Sample-07_DL215M2B	DKO	1690	848	1.95151	0	G1	Tcell	9	Tcell	NA	NA	NA	NA	DKO_3	C	T_cell	1	T_cell	1	T_cell	1	1248	0	Tcell_3
Set7	Sample-07_DL215M2B	DKO	3414	1296	3.36848	0	G1	Macrophage	3	Macrophage	NA	NA	NA	NA	DKO_3	C	monocyte	1	monocyte	1	monocyte	1	0	0	Macrophage_1
Set7	Sample-07_DL215M2B	DKO	9148	2663	4.01181	0	S	Macrophage	3	Macrophage	NA	NA	NA	NA	DKO_3	C	monocyte	0.564606	monocyte	0.564606	monocyte	0.564606	0	0	Macrophage_4
Set7	Sample-07_DL215M2B	DKO	7608	2242	2.48423	0	S	Tcell	9	Tcell	NA	NA	NA	NA	DKO_3	C	T_cell	1	T_cell	1	T_cell	1	1296	61	Tcell_7
Set7	Sample-07_DL215M2B	DKO	10838	2912	2.7219	0	G1	Macrophage	3	Macrophage	NA	NA	NA	NA	DKO_3	C	monocyte	1	monocyte	1	monocyte	1	0	0	Macrophage_1
Set7	Sample-07_DL215M2B	DKO	2974	1031	5.81513	0	S	Malignant	8	Malignant	OLC_2	0.558375	Osteo	0.735877	DKO_3	C	NA	NA	OLC_2	0.558375	Osteo	0.735877	2804	31	Malignant_4
Set7	Sample-07_DL215M2B	DKO	28257	5720	4.8903	0	G1	Malignant	7	Malignant	OLC_2	0.633307	Osteo	0.647226	DKO_3	C	NA	NA	OLC_2	0.633307	Osteo	0.647226	4812	342	Malignant_4
Set7	Sample-07_DL215M2B	DKO	10599	2850	3.77394	0.00943485	S	Osteoclast	3	Macrophage	NA	NA	NA	NA	DKO_3	C	monocyte	0.858981	monocyte	0.858981	monocyte	0.858981	0	0	Macrophage_1
Set7	Sample-07_DL215M2B	DKO	9078	2884	3.43688	0	G2M	Osteoclast	3	Macrophage	NA	NA	NA	NA	DKO_3	C	monocyte	0.982878	monocyte	0.982878	monocyte	0.982878	0	0	Macrophage_7
Set7	Sample-07_DL215M2B	DKO	22071	4893	2.46444	0	G1	Malignant	7	Malignant	OLC_1	0.465536	Osteo	0.871321	DKO_3	C	NA	NA	OLC_1	0.465536	Osteo	0.871321	4494	378	Malignant_4
Set7	Sample-07_DL215M2B	DKO	15403	3731	4.9987	0	G1	Malignant	7	Malignant	OLC_1	0.829959	Osteo	1	DKO_3	C	NA	NA	OLC_1	0.829959	Osteo	1	4812	342	Malignant_4
Set7	Sample-07_DL215M2B	DKO	2210	1021	2.1267	0	G1	Tcell	9	Tcell	NA	NA	NA	NA	DKO_3	C	T_cell	1	T_cell	1	T_cell	1	1228	0	Tcell_8
Set7	Sample-07_DL215M2B	DKO	15846	4052	2.89014	0	S	Malignant	7	Malignant	Fibro_2	0.400375	Fibro	0.875352	DKO_3	C	NA	NA	Fibro_2	0.400375	Fibro	0.875352	4263	307	Malignant_4
Set7	Sample-07_DL215M2B	DKO	6867	2412	2.86796	0	S	Malignant	7	Malignant	OLC_1	0.565341	Osteo	0.991016	DKO_3	C	NA	NA	OLC_1	0.565341	Osteo	0.991016	4100	297	Malignant_4
Set7	Sample-07_DL215M2B	DKO	2950	1153	2.23653	0	G1	Tcell	9	Tcell	NA	NA	NA	NA	DKO_3	C	T_cell	1	T_cell	1	T_cell	1	1336	0	Tcell_5
Set7	Sample-07_DL215M2B	DKO	5003	1665	3.59784	0	S	Macrophage	3	Macrophage	NA	NA	NA	NA	DKO_3	C	monocyte	1	monocyte	1	monocyte	1	0	0	Macrophage_1
Set7	Sample-07_DL215M2B	DKO	8301	2871	1.4938	0	G1	Malignant	7	Malignant	OLC_2	0.978975	Osteo	0.978975	DKO_3	C	NA	NA	OLC_2	0.978975	Osteo	0.978975	4116	287	Malignant_4
Set7	Sample-07_DL215M2B	DKO	8484	2248	2.72277	0	S	Macrophage	3	Macrophage	NA	NA	NA	NA	DKO_3	C	monocyte	1	monocyte	1	monocyte	1	0	0	Macrophage_5
Set7	Sample-07_DL215M2B	DKO	36687	6722	2.56215	0.00272569	G2M	Malignant	12	Malignant	OLC_2	0.68693	Osteo	0.68693	DKO_3	C	NA	NA	OLC_2	0.68693	Osteo	0.68693	4494	378	Malignant_4
Set7	Sample-07_DL215M2B	DKO	5585	1851	4.94181	0	G1	Macrophage	3	Macrophage	NA	NA	NA	NA	DKO_3	C	monocyte	1	monocyte	1	monocyte	1	0	0	Macrophage_1
Set7	Sample-07_DL215M2B	DKO	2203	1115	2.4966	0	S	Tcell	9	Tcell	NA	NA	NA	NA	DKO_3	C	T_cell	1	T_cell	1	T_cell	1	1585	28	Tcell_4
Set7	Sample-07_DL215M2B	DKO	8281	2367	2.0524	0	G1	Macrophage	3	Macrophage	NA	NA	NA	NA	DKO_3	C	monocyte	1	monocyte	1	monocyte	1	0	0	Macrophage_12
Set7	Sample-07_DL215M2B	DKO	4706	1937	5.75861	0	S	Malignant	7	Malignant	OLC_2	0.510079	Osteo	0.959627	DKO_3	C	NA	NA	OLC_2	0.510079	Osteo	0.959627	4617	268	Malignant_4
Set7	Sample-07_DL215M2B	DKO	5396	1903	2.85397	0	G1	Macrophage	3	Macrophage	NA	NA	NA	NA	DKO_3	C	monocyte	1	monocyte	1	monocyte	1	0	0	Macrophage_1
Set7	Sample-07_DL215M2B	DKO	6834	2380	3.58502	0	G1	Malignant	7	Malignant	OLC_2	0.804658	Osteo	0.964342	DKO_3	C	NA	NA	OLC_2	0.804658	Osteo	0.964342	3980	296	Malignant_4
Set7	Sample-07_DL215M2B	DKO	6835	2594	4.15448	0	G1	Fibroblast	11	Fibroblast	OLC_2	0.7866	Osteo	0.7866	DKO_3	C	NA	NA	OLC_2	0.7866	Osteo	0.7866	1777	53	Fibroblast_4
Set7	Sample-07_DL215M2B	DKO	8447	2892	1.18371	0	S	Malignant	12	Malignant	OLC_2	0.821154	Osteo	0.821154	DKO_3	C	NA	NA	OLC_2	0.821154	Osteo	0.821154	3902	199	Malignant_4
Set7	Sample-07_DL215M2B	DKO	9012	2628	3.58411	0	S	Macrophage	3	Macrophage	NA	NA	NA	NA	DKO_3	C	monocyte	0.9441	monocyte	0.9441	monocyte	0.9441	0	0	Macrophage_9
Set7	Sample-07_DL215M2B	DKO	28648	5670	1.94429	0.00349065	G2M	Malignant	12	Malignant	OLC_2	0.840753	Osteo	0.840753	DKO_3	C	NA	NA	OLC_2	0.840753	Osteo	0.840753	3770	317	Malignant_4
Set7	Sample-07_DL215M2B	DKO	17164	3869	4.52692	0	S	Macrophage	3	Macrophage	NA	NA	NA	NA	DKO_3	C	monocyte	1	monocyte	1	monocyte	1	0	0	Macrophage_9
Set7	Sample-07_DL215M2B	DKO	8640	3127	4.08518	0	G1	Malignant	8	Malignant	OLC_1	0.698746	Osteo	0.816674	DKO_3	C	NA	NA	OLC_1	0.698746	Osteo	0.816674	4450	449	Malignant_4
Set7	Sample-07_DL215M2B	DKO	5949	1980	2.72315	0	G1	Macrophage	3	Macrophage	NA	NA	NA	NA	DKO_3	C	monocyte	1	monocyte	1	monocyte	1	0	0	Macrophage_1
Set7	Sample-07_DL215M2B	DKO	24281	5221	1.76255	0	G1	Fibroblast	11	Fibroblast	OLC_2	0.973934	Osteo	0.973934	DKO_3	C	NA	NA	OLC_2	0.973934	Osteo	0.973934	1997	82	Fibroblast_1
Set7	Sample-07_DL215M2B	DKO	3989	1568	2.75758	0	G1	Tcell	9	Tcell	NA	NA	NA	NA	DKO_3	C	T_cell	1	T_cell	1	T_cell	1	1419	0	Tcell_5
Set7	Sample-07_DL215M2B	DKO	1624	826	2.95567	0	S	Tcell	9	Tcell	NA	NA	NA	NA	DKO_3	C	T_cell	1	T_cell	1	T_cell	1	1554	0	Tcell_4
Set7	Sample-07_DL215M2B	DKO	4195	1411	3.28963	0	G1	Macrophage	3	Macrophage	NA	NA	NA	NA	DKO_3	C	monocyte	1	monocyte	1	monocyte	1	0	0	Macrophage_1
Set7	Sample-07_DL215M2B	DKO	8598	3043	4.27907	0	G1	Malignant	7	Malignant	OLC_2	0.984516	Osteo	0.984516	DKO_3	C	NA	NA	OLC_2	0.984516	Osteo	0.984516	4390	437	Malignant_4
Set7	Sample-07_DL215M2B	DKO	6367	2193	3.73802	0	G1	Macrophage	3	Macrophage	NA	NA	NA	NA	DKO_3	C	monocyte	1	monocyte	1	monocyte	1	0	0	Macrophage_1
Set7	Sample-07_DL215M2B	DKO	7437	2137	3.42834	0	G1	Macrophage	3	Macrophage	NA	NA	NA	NA	DKO_3	C	monocyte	1	monocyte	1	monocyte	1	0	0	Macrophage_1
Set7	Sample-07_DL215M2B	DKO	23364	5243	3.04275	0	G1	Malignant	7	Malignant	OLC_2	0.768265	Osteo	0.768265	DKO_3	C	NA	NA	OLC_2	0.768265	Osteo	0.768265	4494	378	Malignant_4
Set7	Sample-07_DL215M2B	DKO	14711	3906	2.8954	0	G1	Malignant	7	Malignant	OLC_2	0.645093	Osteo	0.645093	DKO_3	C	NA	NA	OLC_2	0.645093	Osteo	0.645093	3980	296	Malignant_4
Set7	Sample-07_DL215M2B	DKO	6318	1909	2.64324	0	G1	Macrophage	3	Macrophage	NA	NA	NA	NA	DKO_3	C	monocyte	0.957122	monocyte	0.957122	monocyte	0.957122	0	0	Macrophage_1
Set7	Sample-07_DL215M2B	DKO	7683	2070	3.22791	0	G1	Macrophage	3	Macrophage	NA	NA	NA	NA	DKO_3	C	monocyte	1	monocyte	1	monocyte	1	0	0	Macrophage_1
Set7	Sample-07_DL215M2B	DKO	3566	1520	2.46775	0	S	Tcell	9	Tcell	NA	NA	NA	NA	DKO_3	C	T_cell	1	T_cell	1	T_cell	1	1165	0	Tcell_3
Set7	Sample-07_DL215M2B	DKO	1567	760	1.46777	0	G1	Tcell	9	Tcell	NA	NA	NA	NA	DKO_3	C	T_cell	1	T_cell	1	T_cell	1	922	0	Tcell_2
Set7	Sample-07_DL215M2B	DKO	10326	3039	2.64381	0	G2M	Endothelial	5	Endothelial	EC_arteriolar	0.532255	Vascular	1	DKO_3	C	NA	NA	EC_arteriolar	0.532255	Vascular	1	1539	53	Endothelial_5
Set7	Sample-07_DL215M2B	DKO	20155	5048	2.9422	0	G2M	Malignant	7	Malignant	OLC_2	0.627901	Osteo	0.627901	DKO_3	C	NA	NA	OLC_2	0.627901	Osteo	0.627901	3770	317	Malignant_4
Set7	Sample-07_DL215M2B	DKO	7784	2176	3.32734	0	S	Macrophage	3	Macrophage	NA	NA	NA	NA	DKO_3	C	monocyte	1	monocyte	1	monocyte	1	0	0	Macrophage_1
Set7	Sample-07_DL215M2B	DKO	9412	2610	2.75181	0.0106247	G1	Macrophage	3	Macrophage	NA	NA	NA	NA	DKO_3	C	monocyte	1	monocyte	1	monocyte	1	0	0	Macrophage_1
Set7	Sample-07_DL215M2B	DKO	9108	2945	2.53623	0	G1	Endothelial	5	Endothelial	EC_arteriolar	0.94294	Vascular	1	DKO_3	C	NA	NA	EC_arteriolar	0.94294	Vascular	1	1098	0	Endothelial_1
Set7	Sample-07_DL215M2B	DKO	6087	1960	4.41925	0	G1	Macrophage	3	Macrophage	NA	NA	NA	NA	DKO_3	C	monocyte	1	monocyte	1	monocyte	1	0	0	Macrophage_1
Set7	Sample-07_DL215M2B	DKO	12751	3019	4.00753	0	S	Macrophage	3	Macrophage	NA	NA	NA	NA	DKO_3	C	monocyte	1	monocyte	1	monocyte	1	0	0	Macrophage_9
Set7	Sample-07_DL215M2B	DKO	6181	2042	2.10322	0	G1	Macrophage	6	Macrophage	NA	NA	NA	NA	DKO_3	C	monocyte	1	monocyte	1	monocyte	1	0	0	Macrophage_5
Set7	Sample-07_DL215M2B	DKO	7833	2693	4.18741	0	S	Malignant	8	Malignant	OLC_2	0.724063	Osteo	0.825977	DKO_3	C	NA	NA	OLC_2	0.724063	Osteo	0.825977	3323	143	Malignant_4
Set7	Sample-07_DL215M2B	DKO	3167	1223	4.16798	0	G1	Macrophage	3	Macrophage	NA	NA	NA	NA	DKO_3	C	monocyte	1	monocyte	1	monocyte	1	0	0	Macrophage_1
Set7	Sample-07_DL215M2B	DKO	32296	5392	2.67183	0	S	Malignant	12	Malignant	OLC_2	0.633766	Osteo	0.662795	DKO_3	C	NA	NA	OLC_2	0.633766	Osteo	0.662795	3737	236	Malignant_4
Set7	Sample-07_DL215M2B	DKO	8629	3082	5.75965	0	S	Malignant	7	Malignant	OLC_2	0.917405	Osteo	0.917405	DKO_3	C	NA	NA	OLC_2	0.917405	Osteo	0.917405	4282	384	Malignant_4
Set7	Sample-07_DL215M2B	DKO	15776	4339	4.64541	0	G1	Malignant	7	Malignant	OLC_2	0.912122	Osteo	0.912122	DKO_3	C	NA	NA	OLC_2	0.912122	Osteo	0.912122	4450	449	Malignant_4
Set7	Sample-07_DL215M2B	DKO	8173	2409	2.80157	0.0122339	G1	Macrophage	3	Macrophage	NA	NA	NA	NA	DKO_3	C	monocyte	1	monocyte	1	monocyte	1	0	0	Macrophage_1
Set7	Sample-07_DL215M2B	DKO	7975	2249	4.41379	0	G1	Macrophage	3	Macrophage	NA	NA	NA	NA	DKO_3	C	monocyte	1	monocyte	1	monocyte	1	0	0	Macrophage_1
Set7	Sample-07_DL215M2B	DKO	4898	1598	2.87873	0	G1	Macrophage	3	Macrophage	NA	NA	NA	NA	DKO_3	C	monocyte	1	monocyte	1	monocyte	1	0	0	Macrophage_1
Set7	Sample-07_DL215M2B	DKO	14713	4198	1.84871	0	G2M	Malignant	12	Malignant	OLC_2	0.841013	Osteo	0.841013	DKO_3	C	NA	NA	OLC_2	0.841013	Osteo	0.841013	4494	378	Malignant_4
Set7	Sample-07_DL215M2B	DKO	35427	5990	2.33707	0	G1	Endothelial	5	Endothelial	EC_arteriolar	0.660009	Vascular	1	DKO_3	C	NA	NA	EC_arteriolar	0.660009	Vascular	1	1554	25	Endothelial_4
Set7	Sample-07_DL215M2B	DKO	4312	1522	3.82653	0	G1	Macrophage	6	Macrophage	NA	NA	NA	NA	DKO_3	C	monocyte	1	monocyte	1	monocyte	1	0	0	Macrophage_5
Set7	Sample-07_DL215M2B	DKO	5598	2292	2.78671	0	G1	Fibroblast	11	Fibroblast	Fibro_1	0.54398	Fibro	0.585653	DKO_3	C	NA	NA	Fibro_1	0.54398	Fibro	0.585653	1747	56	Fibroblast_4
Set7	Sample-07_DL215M2B	DKO	25941	5446	1.84215	0	S	Malignant	7	Malignant	OLC_2	0.656593	Osteo	0.663509	DKO_3	C	NA	NA	OLC_2	0.656593	Osteo	0.663509	3974	247	Malignant_4
Set7	Sample-07_DL215M2B	DKO	6014	1832	3.02627	0	G1	Macrophage	3	Macrophage	NA	NA	NA	NA	DKO_3	C	monocyte	1	monocyte	1	monocyte	1	0	0	Macrophage_1
Set7	Sample-07_DL215M2B	DKO	12033	3404	2.302	0	G2M	Malignant	12	Malignant	Pericytes	0.991189	Pericytes	0.991189	DKO_3	C	NA	NA	Pericytes	0.991189	Pericytes	0.991189	1053	43	Malignant_4
Set7	Sample-07_DL215M2B	DKO	8022	2877	2.31862	0	G1	Endothelial	5	Endothelial	EC_arteriolar	0.947073	Vascular	1	DKO_3	C	NA	NA	EC_arteriolar	0.947073	Vascular	1	1945	26	Endothelial_4
Set7	Sample-07_DL215M2B	DKO	7056	2272	2.1542	0	S	Macrophage	6	Macrophage	NA	NA	NA	NA	DKO_3	C	monocyte	1	monocyte	1	monocyte	1	0	0	Macrophage_5
Set7	Sample-07_DL215M2B	DKO	4275	1793	2.94737	0	G1	Malignant	7	Malignant	OLC_2	0.813252	Osteo	0.813252	DKO_3	C	NA	NA	OLC_2	0.813252	Osteo	0.813252	4450	449	Malignant_4
Set7	Sample-07_DL215M2B	DKO	7320	2461	3.26503	0	G1	Malignant	8	Malignant	Fibro_2	0.429241	Fibro	0.716001	DKO_3	C	NA	NA	Fibro_2	0.429241	Fibro	0.716001	1053	43	Malignant_0
Set7	Sample-07_DL215M2B	DKO	18170	4315	2.6087	0	G2M	Malignant	12	Malignant	OLC_2	0.680453	Osteo	0.754684	DKO_3	C	NA	NA	OLC_2	0.680453	Osteo	0.754684	3737	236	Malignant_4
Set7	Sample-07_DL215M2B	DKO	17876	4212	2.40533	0	G2M	Endothelial	5	Endothelial	EC_arteriolar	0.619967	Vascular	1	DKO_3	C	NA	NA	EC_arteriolar	0.619967	Vascular	1	1962	58	Endothelial_5
Set7	Sample-07_DL215M2B	DKO	2586	1229	3.36427	0	G1	Tcell	9	Tcell	NA	NA	NA	NA	DKO_3	C	T_cell	1	T_cell	1	T_cell	1	1208	0	Tcell_3
Set7	Sample-07_DL215M2B	DKO	4419	2108	3.46232	0	G1	Endothelial	5	Endothelial	EC_arteriolar	0.973798	Vascular	1	DKO_3	C	NA	NA	EC_arteriolar	0.973798	Vascular	1	2068	134	Endothelial_1
Set7	Sample-07_DL215M2B	DKO	8181	3222	4.05719	0.0122205	G1	Malignant	8	Malignant	OLC_2	0.587997	Osteo	0.587997	DKO_3	C	NA	NA	OLC_2	0.587997	Osteo	0.587997	4450	449	Malignant_4
Set7	Sample-07_DL215M2B	DKO	19443	4746	3.36882	0	G1	Malignant	7	Malignant	OLC_1	0.600023	Osteo	0.834901	DKO_3	C	NA	NA	OLC_1	0.600023	Osteo	0.834901	3736	359	Malignant_4
Set7	Sample-07_DL215M2B	DKO	10538	3140	3.19795	0	G1	Malignant	7	Malignant	OLC_1	0.659328	Osteo	0.891337	DKO_3	C	NA	NA	OLC_1	0.659328	Osteo	0.891337	3969	272	Malignant_4
Set7	Sample-07_DL215M2B	DKO	21730	5072	2.31937	0	G1	Malignant	7	Malignant	OLC_2	0.679711	Osteo	0.679711	DKO_3	C	NA	NA	OLC_2	0.679711	Osteo	0.679711	4494	378	Malignant_4
Set7	Sample-07_DL215M2B	DKO	6475	1967	2.98069	0	S	Macrophage	3	Macrophage	NA	NA	NA	NA	DKO_3	C	monocyte	1	monocyte	1	monocyte	1	0	0	Macrophage_1
Set7	Sample-07_DL215M2B	DKO	13751	3919	3.32243	0	G1	Malignant	8	Malignant	OLC_2	0.367782	Osteo	0.645187	DKO_3	C	NA	NA	OLC_2	0.367782	Osteo	0.645187	4242	286	Malignant_4
Set7	Sample-07_DL215M2B	DKO	7759	2733	2.10052	0	S	Malignant	7	Malignant	OLC_2	0.91048	Osteo	0.91048	DKO_3	C	NA	NA	OLC_2	0.91048	Osteo	0.91048	4116	287	Malignant_4
Set7	Sample-07_DL215M2B	DKO	9607	2955	5.05881	0	G1	Malignant	7	Malignant	OLC_2	0.989372	Osteo	0.989372	DKO_3	C	NA	NA	OLC_2	0.989372	Osteo	0.989372	4450	449	Malignant_4
Set7	Sample-07_DL215M2B	DKO	6241	1909	3.82951	0	G1	Macrophage	3	Macrophage	NA	NA	NA	NA	DKO_3	C	monocyte	1	monocyte	1	monocyte	1	0	0	Macrophage_1
Set7	Sample-07_DL215M2B	DKO	7987	2685	2.11541	0	G1	Fibroblast	11	Fibroblast	OLC_2	0.930958	Osteo	0.930958	DKO_3	C	NA	NA	OLC_2	0.930958	Osteo	0.930958	1593	49	Fibroblast_4
Set7	Sample-07_DL215M2B	DKO	1968	892	4.06504	0	G1	Tcell	9	Tcell	NA	NA	NA	NA	DKO_3	C	T_cell	1	T_cell	1	T_cell	1	1164	0	Tcell_8
Set7	Sample-07_DL215M2B	DKO	29457	5194	2.43745	0	G1	Malignant	7	Malignant	OLC_1	0.516914	Osteo	1	DKO_3	C	NA	NA	OLC_1	0.516914	Osteo	1	4282	384	Malignant_4
Set7	Sample-07_DL215M2B	DKO	7469	2085	2.82501	0	G1	Macrophage	6	Macrophage	NA	NA	NA	NA	DKO_3	C	monocyte	1	monocyte	1	monocyte	1	0	0	Macrophage_5
Set7	Sample-07_DL215M2B	DKO	7396	2123	3.82639	0	G1	Macrophage	3	Macrophage	NA	NA	NA	NA	DKO_3	C	monocyte	1	monocyte	1	monocyte	1	0	0	Macrophage_1
Set7	Sample-07_DL215M2B	DKO	5378	1855	5.63406	0	G1	Macrophage	3	Macrophage	NA	NA	NA	NA	DKO_3	C	monocyte	1	monocyte	1	monocyte	1	0	0	Macrophage_1
Set7	Sample-07_DL215M2B	DKO	15549	4295	2.63039	0	S	Malignant	7	Malignant	OLC_2	0.785804	Osteo	0.785804	DKO_3	C	NA	NA	OLC_2	0.785804	Osteo	0.785804	4494	378	Malignant_4
Set7	Sample-07_DL215M2B	DKO	7400	2561	3.63464	0	G2M	Malignant	7	Malignant	OLC_2	0.787576	Osteo	1	DKO_3	C	NA	NA	OLC_2	0.787576	Osteo	1	4617	268	Malignant_4
Set7	Sample-07_DL215M2B	DKO	4865	1604	3.14491	0	G1	Macrophage	3	Macrophage	NA	NA	NA	NA	DKO_3	C	monocyte	1	monocyte	1	monocyte	1	0	0	Macrophage_1
Set7	Sample-07_DL215M2B	DKO	5934	1743	3.67374	0	G1	Macrophage	3	Macrophage	NA	NA	NA	NA	DKO_3	C	monocyte	1	monocyte	1	monocyte	1	0	0	Macrophage_1
Set7	Sample-07_DL215M2B	DKO	8732	3119	2.88594	0.0114521	G2M	Malignant	7	Malignant	OLC_2	0.791631	Osteo	0.791631	DKO_3	C	NA	NA	OLC_2	0.791631	Osteo	0.791631	3736	359	Malignant_4
Set7	Sample-07_DL215M2B	DKO	7916	2299	2.18545	0	G1	Macrophage	6	Macrophage	NA	NA	NA	NA	DKO_3	C	monocyte	1	monocyte	1	monocyte	1	0	0	Macrophage_5
Set7	Sample-07_DL215M2B	DKO	37177	5877	4.48127	0	G1	Malignant	7	Malignant	OLC_2	0.854323	Osteo	1	DKO_3	C	NA	NA	OLC_2	0.854323	Osteo	1	2804	31	Malignant_6
Set7	Sample-07_DL215M2B	DKO	5487	1846	5.30344	0	G1	Macrophage	6	Macrophage	NA	NA	NA	NA	DKO_3	C	monocyte	1	monocyte	1	monocyte	1	0	0	Macrophage_5
Set7	Sample-07_DL215M2B	DKO	9472	2596	2.44932	0	S	Osteoclast	3	Macrophage	NA	NA	NA	NA	DKO_3	C	monocyte	1	monocyte	1	monocyte	1	0	0	Macrophage_9
Set7	Sample-07_DL215M2B	DKO	11488	2721	2.77681	0	G1	Macrophage	3	Macrophage	NA	NA	NA	NA	DKO_3	C	monocyte	1	monocyte	1	monocyte	1	0	0	Macrophage_1
Set7	Sample-07_DL215M2B	DKO	9435	2902	4.53486	0	G1	Macrophage	3	Macrophage	NA	NA	NA	NA	DKO_3	C	monocyte	1	monocyte	1	monocyte	1	0	0	Macrophage_15
Set7	Sample-07_DL215M2B	DKO	2163	999	3.05132	0	G1	Macrophage	3	Macrophage	NA	NA	NA	NA	DKO_3	C	monocyte	1	monocyte	1	monocyte	1	0	0	Macrophage_3
Set7	Sample-07_DL215M2B	DKO	19403	4450	4.15378	0	S	Malignant	7	Malignant	OLC_2	0.865775	Osteo	0.871035	DKO_3	C	NA	NA	OLC_2	0.865775	Osteo	0.871035	4203	300	Malignant_4
Set7	Sample-07_DL215M2B	DKO	8307	2676	3.04562	0	G2M	Osteoclast	3	Macrophage	NA	NA	NA	NA	DKO_3	C	monocyte	0.911099	monocyte	0.911099	monocyte	0.911099	0	0	Macrophage_7
Set7	Sample-07_DL215M2B	DKO	6605	2554	2.28615	0	G1	Endothelial	5	Endothelial	EC_arterial	0.676638	Vascular	1	DKO_3	C	NA	NA	EC_arterial	0.676638	Vascular	1	1301	27	Endothelial_1
Set7	Sample-07_DL215M2B	DKO	20568	4689	2.64002	0	G2M	Malignant	7	Malignant	OLC_2	0.664981	Osteo	0.664981	DKO_3	C	NA	NA	OLC_2	0.664981	Osteo	0.664981	4134	625	Malignant_4
Set7	Sample-07_DL215M2B	DKO	4134	1451	4.03869	0	G1	Macrophage	3	Macrophage	NA	NA	NA	NA	DKO_3	C	monocyte	1	monocyte	1	monocyte	1	0	0	Macrophage_1
Set7	Sample-07_DL215M2B	DKO	4367	1521	4.87749	0	S	Macrophage	3	Macrophage	NA	NA	NA	NA	DKO_3	C	monocyte	1	monocyte	1	monocyte	1	0	0	Macrophage_1
Set7	Sample-07_DL215M2B	DKO	9999	3301	3.80038	0	G1	Endothelial	5	Endothelial	EC_arteriolar	0.861653	Vascular	1	DKO_3	C	NA	NA	EC_arteriolar	0.861653	Vascular	1	2084	53	Endothelial_4
Set7	Sample-07_DL215M2B	DKO	18733	4130	3.59259	0	S	Osteoclast	4	Osteoclast	NA	NA	NA	NA	DKO_3	C	promonocyte	0.603283	promonocyte	0.603283	promonocyte	0.603283	977	41	Osteoclast_3
Set7	Sample-07_DL215M2B	DKO	4828	1480	3.4797	0	G1	Macrophage	3	Macrophage	NA	NA	NA	NA	DKO_3	C	monocyte	1	monocyte	1	monocyte	1	0	0	Macrophage_1
Set7	Sample-07_DL215M2B	DKO	6684	2314	4.69779	0	G1	Macrophage	3	Macrophage	NA	NA	NA	NA	DKO_3	C	monocyte	1	monocyte	1	monocyte	1	0	0	Macrophage_1
Set7	Sample-07_DL215M2B	DKO	2723	1266	3.19501	0	G1	Malignant	8	Malignant	Pericytes	1	Pericytes	1	DKO_3	C	NA	NA	Pericytes	1	Pericytes	1	1053	43	Malignant_4
Set7	Sample-07_DL215M2B	DKO	18249	4072	2.35068	0	G1	Macrophage	3	Macrophage	NA	NA	NA	NA	DKO_3	C	monocyte	0.872037	monocyte	0.872037	monocyte	0.872037	0	0	Macrophage_15
Set7	Sample-07_DL215M2B	DKO	4164	1351	2.25744	0	G1	Macrophage	6	Macrophage	NA	NA	NA	NA	DKO_3	C	monocyte	1	monocyte	1	monocyte	1	0	0	Macrophage_5
Set7	Sample-07_DL215M2B	DKO	4638	1645	4.07503	0	G1	Macrophage	3	Macrophage	NA	NA	NA	NA	DKO_3	C	monocyte	1	monocyte	1	monocyte	1	0	0	Macrophage_1
Set7	Sample-07_DL215M2B	DKO	1638	764	1.8315	0	S	Tcell	9	Tcell	NA	NA	NA	NA	DKO_3	C	T_cell	1	T_cell	1	T_cell	1	1512	0	Tcell_2
Set7	Sample-07_DL215M2B	DKO	6138	2270	2.96514	0	G1	Fibroblast	11	Fibroblast	Fibro_1	0.794012	Fibro	0.939034	DKO_3	C	NA	NA	Fibro_1	0.794012	Fibro	0.939034	1593	49	Fibroblast_4
Set7	Sample-07_DL215M2B	DKO	6413	2171	3.85095	0	G1	Macrophage	3	Macrophage	NA	NA	NA	NA	DKO_3	C	monocyte	1	monocyte	1	monocyte	1	0	0	Macrophage_1
Set7	Sample-07_DL215M2B	DKO	11111	2552	3.07775	0	G1	Macrophage	3	Macrophage	NA	NA	NA	NA	DKO_3	C	monocyte	1	monocyte	1	monocyte	1	0	0	Macrophage_1
Set7	Sample-07_DL215M2B	DKO	7130	2386	2.56662	0	G2M	Osteoclast	4	Osteoclast	NA	NA	NA	NA	DKO_3	C	promonocyte	0.690641	promonocyte	0.690641	promonocyte	0.690641	540	46	Osteoclast_3
Set7	Sample-07_DL215M2B	DKO	7618	2175	2.86164	0	G2M	Macrophage	3	Macrophage	NA	NA	NA	NA	DKO_3	C	monocyte	1	monocyte	1	monocyte	1	0	0	Macrophage_1
Set7	Sample-07_DL215M2B	DKO	4577	1538	2.46887	0	G1	Macrophage	3	Macrophage	NA	NA	NA	NA	DKO_3	C	monocyte	1	monocyte	1	monocyte	1	0	0	Macrophage_1
Set7	Sample-07_DL215M2B	DKO	3775	1385	1.21854	0	S	Macrophage	6	Macrophage	NA	NA	NA	NA	DKO_3	C	monocyte	1	monocyte	1	monocyte	1	0	0	Macrophage_5
Set7	Sample-07_DL215M2B	DKO	8107	2185	4.55162	0	G1	Macrophage	3	Macrophage	NA	NA	NA	NA	DKO_3	C	monocyte	1	monocyte	1	monocyte	1	0	0	Macrophage_1
Set7	Sample-07_DL215M2B	DKO	3660	1758	5.79235	0	G1	Endothelial	5	Endothelial	EC_arteriolar	0.857221	Vascular	1	DKO_3	C	NA	NA	EC_arteriolar	0.857221	Vascular	1	2420	83	Endothelial_1
Set7	Sample-07_DL215M2B	DKO	24327	4424	1.89912	0.00411066	G2M	Malignant	7	Malignant	OLC_1	0.620783	Osteo	0.865682	DKO_3	C	NA	NA	OLC_1	0.620783	Osteo	0.865682	3737	236	Malignant_4
Set7	Sample-07_DL215M2B	DKO	5276	1751	3.96058	0	S	Macrophage	6	Macrophage	NA	NA	NA	NA	DKO_3	C	monocyte	1	monocyte	1	monocyte	1	0	0	Macrophage_10
Set7	Sample-07_DL215M2B	DKO	6981	2018	3.09411	0	G1	Macrophage	3	Macrophage	NA	NA	NA	NA	DKO_3	C	monocyte	1	monocyte	1	monocyte	1	0	0	Macrophage_1
Set7	Sample-07_DL215M2B	DKO	5894	1728	2.78249	0	G1	Macrophage	3	Macrophage	NA	NA	NA	NA	DKO_3	C	monocyte	1	monocyte	1	monocyte	1	0	0	Macrophage_1
Set7	Sample-07_DL215M2B	DKO	11001	2710	3.7542	0	G1	Macrophage	3	Macrophage	NA	NA	NA	NA	DKO_3	C	monocyte	1	monocyte	1	monocyte	1	0	0	Macrophage_1
Set7	Sample-07_DL215M2B	DKO	2495	1435	5.13026	0	S	Endothelial	5	Endothelial	EC_arteriolar	0.869186	Vascular	1	DKO_3	C	NA	NA	EC_arteriolar	0.869186	Vascular	1	2055	94	Endothelial_3
Set7	Sample-07_DL215M2B	DKO	6625	2071	2.11321	0	G1	Macrophage	3	Macrophage	NA	NA	NA	NA	DKO_3	C	monocyte	1	monocyte	1	monocyte	1	0	0	Macrophage_4
Set7	Sample-07_DL215M2B	DKO	8994	2885	3.73499	0	G1	Malignant	7	Malignant	OLC_2	0.68397	Osteo	0.68397	DKO_3	C	NA	NA	OLC_2	0.68397	Osteo	0.68397	1053	43	Malignant_4
Set7	Sample-07_DL215M2B	DKO	6352	1249	0.799749	0	G1	Bcell	6	Macrophage	NA	NA	NA	NA	DKO_3	C	hematopoietic_precursor_cell	0.998632	hematopoietic_precursor_cell	0.998632	hematopoietic_precursor_cell	0.998632	0	0	Macrophage_17
Set7	Sample-07_DL215M2B	DKO	2815	1156	2.48668	0	G1	Macrophage	3	Macrophage	NA	NA	NA	NA	DKO_3	C	monocyte	1	monocyte	1	monocyte	1	0	0	Macrophage_5
Set7	Sample-07_DL215M2B	DKO	3459	1399	1.87916	0	G1	Tcell	9	Tcell	NA	NA	NA	NA	DKO_3	C	T_cell	1	T_cell	1	T_cell	1	1303	0	Tcell_2
Set7	Sample-07_DL215M2B	DKO	8792	2366	2.34304	0	G1	Macrophage	3	Macrophage	NA	NA	NA	NA	DKO_3	C	monocyte	1	monocyte	1	monocyte	1	0	0	Macrophage_1
Set7	Sample-07_DL215M2B	DKO	8178	2227	3.79066	0	G1	Macrophage	3	Macrophage	NA	NA	NA	NA	DKO_3	C	monocyte	1	monocyte	1	monocyte	1	0	0	Macrophage_1
Set7	Sample-07_DL215M2B	DKO	5688	2441	6.04782	0	G1	Endothelial	5	Endothelial	EC_arteriolar	0.893741	Vascular	1	DKO_3	C	NA	NA	EC_arteriolar	0.893741	Vascular	1	2365	210	Endothelial_4
Set7	Sample-07_DL215M2B	DKO	3972	1320	2.61833	0	G1	Macrophage	3	Macrophage	NA	NA	NA	NA	DKO_3	C	monocyte	1	monocyte	1	monocyte	1	0	0	Macrophage_1
Set7	Sample-07_DL215M2B	DKO	6617	1960	2.82563	0	G1	Macrophage	3	Macrophage	NA	NA	NA	NA	DKO_3	C	monocyte	1	monocyte	1	monocyte	1	0	0	Macrophage_1
Set7	Sample-07_DL215M2B	DKO	5065	1690	4.3032	0	G1	Macrophage	3	Macrophage	NA	NA	NA	NA	DKO_3	C	monocyte	1	monocyte	1	monocyte	1	0	0	Macrophage_1
Set7	Sample-07_DL215M2B	DKO	4253	1989	1.52833	0	G2M	Endothelial	5	Endothelial	EC_arterial	0.668005	Vascular	1	DKO_3	C	NA	NA	EC_arterial	0.668005	Vascular	1	1662	47	Endothelial_5
Set7	Sample-07_DL215M2B	DKO	14821	4008	2.82032	0	G1	Malignant	7	Malignant	OLC_1	0.552432	Osteo	0.970488	DKO_3	C	NA	NA	OLC_1	0.552432	Osteo	0.970488	4203	300	Malignant_4
Set7	Sample-07_DL215M2B	DKO	4533	2141	4.56551	0	S	Endothelial	5	Endothelial	EC_arteriolar	0.758135	Vascular	1	DKO_3	C	NA	NA	EC_arteriolar	0.758135	Vascular	1	2579	166	Endothelial_5
Set7	Sample-07_DL215M2B	DKO	1524	559	0.327869	0	G2M	Macrophage	2	Neutrophil	NA	NA	NA	NA	DKO_3	C	granulocyte	0.885096	granulocyte	0.885096	granulocyte	0.885096	1227	38	Neutrophil_3
Set7	Sample-07_DL215M2B	DKO	6272	1923	5.42092	0.0159439	S	Malignant	8	Malignant	OLC_1	0.800591	Osteo	0.933852	DKO_3	C	NA	NA	OLC_1	0.800591	Osteo	0.933852	2804	31	Malignant_4
Set7	Sample-07_DL215M2B	DKO	12145	3561	3.38411	0	G1	Malignant	7	Malignant	OLC_1	0.836711	Osteo	0.942279	DKO_3	C	NA	NA	OLC_1	0.836711	Osteo	0.942279	3969	272	Malignant_4
Set7	Sample-07_DL215M2B	DKO	2294	1085	1.6565	0	G1	Tcell	9	Tcell	NA	NA	NA	NA	DKO_3	C	T_cell	1	T_cell	1	T_cell	1	1336	0	Tcell_2
Set7	Sample-07_DL215M2B	DKO	5210	1786	4.72169	0	G1	Macrophage	3	Macrophage	NA	NA	NA	NA	DKO_3	C	monocyte	1	monocyte	1	monocyte	1	0	0	Macrophage_1
Set7	Sample-07_DL215M2B	DKO	2143	1000	2.79981	0	S	Tcell	9	Tcell	NA	NA	NA	NA	DKO_3	C	T_cell	1	T_cell	1	T_cell	1	1644	0	Tcell_1
Set7	Sample-07_DL215M2B	DKO	6938	2228	2.49351	0	G2M	Macrophage	3	Macrophage	NA	NA	NA	NA	DKO_3	C	monocyte	1	monocyte	1	monocyte	1	0	0	Macrophage_7
Set7	Sample-07_DL215M2B	DKO	5808	1949	3.49518	0	G1	Macrophage	3	Macrophage	NA	NA	NA	NA	DKO_3	C	monocyte	1	monocyte	1	monocyte	1	0	0	Macrophage_1
Set7	Sample-07_DL215M2B	DKO	29145	4645	1.43764	0	G2M	Osteoclast	4	Osteoclast	NA	NA	NA	NA	DKO_3	C	late_pro_B_cell	0.310939	late_pro_B_cell	0.310939	late_pro_B_cell	0.310939	1552	0	Osteoclast_3
Set7	Sample-07_DL215M2B	DKO	8013	2219	3.98103	0	G1	Macrophage	3	Macrophage	NA	NA	NA	NA	DKO_3	C	monocyte	1	monocyte	1	monocyte	1	0	0	Macrophage_1
Set7	Sample-07_DL215M2B	DKO	2799	1480	2.32226	0	G1	Endothelial	5	Endothelial	EC_arteriolar	0.954134	Vascular	1	DKO_3	C	NA	NA	EC_arteriolar	0.954134	Vascular	1	2107	126	Endothelial_3
Set7	Sample-07_DL215M2B	DKO	12596	2773	3.92982	0	S	Macrophage	3	Macrophage	NA	NA	NA	NA	DKO_3	C	monocyte	1	monocyte	1	monocyte	1	0	0	Macrophage_9
Set7	Sample-07_DL215M2B	DKO	4827	1497	5.92501	0	S	Tcell	9	Tcell	NA	NA	NA	NA	DKO_3	C	T_cell	1	T_cell	1	T_cell	1	1419	0	Tcell_1
Set7	Sample-07_DL215M2B	DKO	4819	1512	2.73916	0.0207512	S	Macrophage	3	Macrophage	NA	NA	NA	NA	DKO_3	C	monocyte	1	monocyte	1	monocyte	1	0	0	Macrophage_1
Set7	Sample-07_DL215M2B	DKO	26658	5563	3.14352	0	G2M	Malignant	7	Malignant	OLC_2	0.715513	Osteo	0.880752	DKO_3	C	NA	NA	OLC_2	0.715513	Osteo	0.880752	4263	307	Malignant_4
Set7	Sample-07_DL215M2B	DKO	10907	3025	4.72174	0	G2M	Malignant	7	Malignant	OLC_1	0.945405	Osteo	0.945405	DKO_3	C	NA	NA	OLC_1	0.945405	Osteo	0.945405	3747	205	Malignant_4
Set7	Sample-07_DL215M2B	DKO	15921	4046	1.90267	0	G1	Fibroblast	11	Fibroblast	Fibro_5	0.601003	Fibro	0.663786	DKO_3	C	NA	NA	Fibro_5	0.601003	Fibro	0.663786	2099	94	Fibroblast_1
Set7	Sample-07_DL215M2B	DKO	20383	5000	1.9477	0	G2M	Malignant	7	Malignant	OLC_2	0.630743	Osteo	0.630743	DKO_3	C	NA	NA	OLC_2	0.630743	Osteo	0.630743	4416	399	Malignant_4
Set7	Sample-07_DL215M2B	DKO	4378	1571	4.54442	0	G1	Tcell	9	Tcell	NA	NA	NA	NA	DKO_3	C	T_cell	1	T_cell	1	T_cell	1	1248	0	Tcell_1
Set7	Sample-07_DL215M2B	DKO	2666	879	5.43886	0	S	Macrophage	3	Macrophage	NA	NA	NA	NA	DKO_3	C	monocyte	1	monocyte	1	monocyte	1	0	0	Macrophage_3
Set7	Sample-07_DL215M2B	DKO	15964	4816	2.90654	0	G1	Malignant	7	Malignant	OLC_2	0.642619	Osteo	0.642619	DKO_3	C	NA	NA	OLC_2	0.642619	Osteo	0.642619	3969	272	Malignant_4
Set7	Sample-07_DL215M2B	DKO	2974	1266	3.59785	0	S	Tcell	9	Tcell	NA	NA	NA	NA	DKO_3	C	T_cell	1	T_cell	1	T_cell	1	1303	0	Tcell_6
Set7	Sample-07_DL215M2B	DKO	7318	2194	2.3777	0	S	Macrophage	6	Macrophage	NA	NA	NA	NA	DKO_3	C	monocyte	1	monocyte	1	monocyte	1	0	0	Macrophage_0
Set7	Sample-07_DL215M2B	DKO	4166	1605	4.03265	0	G1	Macrophage	3	Macrophage	NA	NA	NA	NA	DKO_3	C	monocyte	0.96041	monocyte	0.96041	monocyte	0.96041	0	0	Macrophage_1
Set7	Sample-07_DL215M2B	DKO	7015	2257	3.09337	0	G1	Macrophage	3	Macrophage	NA	NA	NA	NA	DKO_3	C	monocyte	1	monocyte	1	monocyte	1	0	0	Macrophage_1
Set7	Sample-07_DL215M2B	DKO	7366	2773	2.32148	0	G1	Endothelial	5	Endothelial	EC_arteriolar	0.965357	Vascular	1	DKO_3	C	NA	NA	EC_arteriolar	0.965357	Vascular	1	1554	25	Endothelial_4
Set7	Sample-07_DL215M2B	DKO	6090	2207	4.95895	0	G1	Macrophage	3	Macrophage	NA	NA	NA	NA	DKO_3	C	monocyte	1	monocyte	1	monocyte	1	0	0	Macrophage_1
Set7	Sample-07_DL215M2B	DKO	27270	4287	5.01283	0	G1	Osteoclast	4	Osteoclast	NA	NA	NA	NA	DKO_3	C	hematopoietic_precursor_cell	0.742232	hematopoietic_precursor_cell	0.742232	hematopoietic_precursor_cell	0.742232	1719	107	Osteoclast_2
Set7	Sample-07_DL215M2B	DKO	8220	2534	2.39659	0	S	Macrophage	3	Macrophage	NA	NA	NA	NA	DKO_3	C	monocyte	1	monocyte	1	monocyte	1	0	0	Macrophage_5
Set7	Sample-07_DL215M2B	DKO	8196	2619	3.92827	0	G1	Malignant	7	Malignant	OLC_2	0.887444	Osteo	0.957698	DKO_3	C	NA	NA	OLC_2	0.887444	Osteo	0.957698	3323	143	Malignant_6
Set7	Sample-07_DL215M2B	DKO	8624	2419	4.34833	0	G1	Macrophage	3	Macrophage	NA	NA	NA	NA	DKO_3	C	monocyte	1	monocyte	1	monocyte	1	0	0	Macrophage_1
Set7	Sample-07_DL215M2B	DKO	13175	3551	2.11006	0	G1	Endothelial	5	Endothelial	EC_arteriolar	0.91165	Vascular	1	DKO_3	C	NA	NA	EC_arteriolar	0.91165	Vascular	1	1685	37	Endothelial_1
Set7	Sample-07_DL215M2B	DKO	16610	3911	2.49804	0	S	Malignant	7	Malignant	OLC_2	0.865548	Osteo	1	DKO_3	C	NA	NA	OLC_2	0.865548	Osteo	1	4617	268	Malignant_4
Set7	Sample-07_DL215M2B	DKO	3781	1246	2.38032	0	G1	Macrophage	3	Macrophage	NA	NA	NA	NA	DKO_3	C	monocyte	1	monocyte	1	monocyte	1	0	0	Macrophage_1
Set7	Sample-07_DL215M2B	DKO	11772	3466	1.46946	0	G1	Malignant	12	Malignant	Fibro_2	0.451552	Fibro	0.679288	DKO_3	C	NA	NA	Fibro_2	0.451552	Fibro	0.679288	3969	272	Malignant_0
Set7	Sample-07_DL215M2B	DKO	6566	2594	4.76408	0	G1	Malignant	7	Malignant	OLC_2	0.983157	Osteo	0.983157	DKO_3	C	NA	NA	OLC_2	0.983157	Osteo	0.983157	3940	331	Malignant_4
Set7	Sample-07_DL215M2B	DKO	6952	1986	3.5817	0	S	Macrophage	3	Macrophage	NA	NA	NA	NA	DKO_3	C	monocyte	1	monocyte	1	monocyte	1	0	0	Macrophage_1
Set7	Sample-07_DL215M2B	DKO	8409	2502	2.66381	0	S	Macrophage	3	Macrophage	NA	NA	NA	NA	DKO_3	C	monocyte	1	monocyte	1	monocyte	1	0	0	Macrophage_1
Set7	Sample-07_DL215M2B	DKO	7513	2287	3.82005	0	S	Macrophage	3	Macrophage	NA	NA	NA	NA	DKO_3	C	monocyte	1	monocyte	1	monocyte	1	0	0	Macrophage_1
Set7	Sample-07_DL215M2B	DKO	3693	1372	2.08503	0	S	Tcell	9	Tcell	NA	NA	NA	NA	DKO_3	C	T_cell	1	T_cell	1	T_cell	1	1019	0	Tcell_1
Set7	Sample-07_DL215M2B	DKO	3061	1187	2.77687	0	G1	Tcell	9	Tcell	NA	NA	NA	NA	DKO_3	C	T_cell	1	T_cell	1	T_cell	1	1164	0	Tcell_1
Set7	Sample-07_DL215M2B	DKO	8107	2439	3.29345	0	S	Osteoclast	3	Macrophage	NA	NA	NA	NA	DKO_3	C	monocyte	0.971169	monocyte	0.971169	monocyte	0.971169	0	0	Macrophage_0
Set7	Sample-07_DL215M2B	DKO	6344	1736	2.85309	0	G1	Macrophage	6	Macrophage	NA	NA	NA	NA	DKO_3	C	monocyte	1	monocyte	1	monocyte	1	0	0	Macrophage_16
Set7	Sample-07_DL215M2B	DKO	6106	2155	2.93154	0	G1	Macrophage	6	Macrophage	NA	NA	NA	NA	DKO_3	C	monocyte	0.983834	monocyte	0.983834	monocyte	0.983834	0	0	Macrophage_10
Set7	Sample-07_DL215M2B	DKO	17868	3462	2.19946	0	G2M	Osteoclast	4	Osteoclast	NA	NA	NA	NA	DKO_3	C	late_pro_B_cell	0.503729	late_pro_B_cell	0.503729	late_pro_B_cell	0.503729	1188	47	Osteoclast_3
Set7	Sample-07_DL215M2B	DKO	9286	2789	3.60758	0	G1	Malignant	7	Malignant	OLC_2	0.577571	Osteo	1	DKO_3	C	NA	NA	OLC_2	0.577571	Osteo	1	4617	268	Malignant_4
Set7	Sample-07_DL215M2B	DKO	8286	2471	3.97055	0	G1	Macrophage	3	Macrophage	NA	NA	NA	NA	DKO_3	C	monocyte	0.849379	monocyte	0.849379	monocyte	0.849379	0	0	Macrophage_4
Set7	Sample-07_DL215M2B	DKO	6748	1916	3.7789	0.0148192	G1	Macrophage	3	Macrophage	NA	NA	NA	NA	DKO_3	C	monocyte	1	monocyte	1	monocyte	1	0	0	Macrophage_1
Set7	Sample-07_DL215M2B	DKO	4524	1510	4.13351	0	S	Macrophage	6	Macrophage	NA	NA	NA	NA	DKO_3	C	monocyte	1	monocyte	1	monocyte	1	0	0	Macrophage_5
Set7	Sample-07_DL215M2B	DKO	15550	4014	2.14148	0	G2M	Malignant	12	Malignant	OLC_2	0.827859	Osteo	0.827859	DKO_3	C	NA	NA	OLC_2	0.827859	Osteo	0.827859	4494	378	Malignant_4
Set7	Sample-07_DL215M2B	DKO	10302	3250	4.51369	0	G2M	Malignant	12	Malignant	OLC_1	0.943829	Osteo	0.988038	DKO_3	C	NA	NA	OLC_1	0.943829	Osteo	0.988038	3747	205	Malignant_4
Set7	Sample-07_DL215M2B	DKO	9049	2438	4.22146	0	G1	Macrophage	3	Macrophage	NA	NA	NA	NA	DKO_3	C	monocyte	1	monocyte	1	monocyte	1	0	0	Macrophage_1
Set7	Sample-07_DL215M2B	DKO	4686	2004	3.32907	0	G1	Tcell	9	Tcell	NA	NA	NA	NA	DKO_3	C	T_cell	1	T_cell	1	T_cell	1	1585	28	Tcell_5
Set7	Sample-07_DL215M2B	DKO	9779	3055	3.92678	0	S	Malignant	7	Malignant	OLC_2	1	Osteo	1	DKO_3	C	NA	NA	OLC_2	1	Osteo	1	4617	268	Malignant_4
Set7	Sample-07_DL215M2B	DKO	12682	4344	3.64238	0	G1	Malignant	7	Malignant	OLC_2	0.854188	Osteo	0.854188	DKO_3	C	NA	NA	OLC_2	0.854188	Osteo	0.854188	4490	713	Malignant_4
Set7	Sample-07_DL215M2B	DKO	7607	2142	3.2733	0	G1	Macrophage	3	Macrophage	NA	NA	NA	NA	DKO_3	C	monocyte	1	monocyte	1	monocyte	1	0	0	Macrophage_1
Set7	Sample-07_DL215M2B	DKO	8933	2387	3.00011	0	G1	Macrophage	3	Macrophage	NA	NA	NA	NA	DKO_3	C	monocyte	0.994065	monocyte	0.994065	monocyte	0.994065	0	0	Macrophage_4
Set7	Sample-07_DL215M2B	DKO	6488	1978	2.82059	0	G1	Macrophage	3	Macrophage	NA	NA	NA	NA	DKO_3	C	monocyte	1	monocyte	1	monocyte	1	0	0	Macrophage_1
Set7	Sample-07_DL215M2B	DKO	6322	1861	3.85954	0	S	Macrophage	3	Macrophage	NA	NA	NA	NA	DKO_3	C	monocyte	1	monocyte	1	monocyte	1	0	0	Macrophage_1
Set7	Sample-07_DL215M2B	DKO	31326	5547	1.91215	0	S	Malignant	12	Malignant	OLC_1	0.838659	Osteo	0.964704	DKO_3	C	NA	NA	OLC_1	0.838659	Osteo	0.964704	3737	236	Malignant_4
Set7	Sample-07_DL215M2B	DKO	2623	998	1.86809	0	S	Bcell	10	Bcell	NA	NA	NA	NA	DKO_3	C	immature_B_cell	1	immature_B_cell	1	immature_B_cell	1	1047	0	Bcell_3
Set7	Sample-07_DL215M2B	DKO	3737	1353	3.07733	0	S	Macrophage	3	Macrophage	NA	NA	NA	NA	DKO_3	C	monocyte	1	monocyte	1	monocyte	1	0	0	Macrophage_1
Set7	Sample-07_DL215M2B	DKO	4928	1390	2.94177	0	S	Bcell	10	Bcell	NA	NA	NA	NA	DKO_3	C	immature_B_cell	1	immature_B_cell	1	immature_B_cell	1	1132	0	Bcell_3
Set7	Sample-07_DL215M2B	DKO	13715	3093	2.55887	0	G1	Macrophage	3	Macrophage	NA	NA	NA	NA	DKO_3	C	monocyte	1	monocyte	1	monocyte	1	0	0	Macrophage_1
Set7	Sample-07_DL215M2B	DKO	5797	2257	3.07055	0	G1	Malignant	7	Malignant	OLC_2	0.661771	Osteo	0.982465	DKO_3	C	NA	NA	OLC_2	0.661771	Osteo	0.982465	4321	298	Malignant_4
Set7	Sample-07_DL215M2B	DKO	25767	4143	4.14484	0	S	Osteoclast	4	Osteoclast	NA	NA	NA	NA	DKO_3	C	hematopoietic_precursor_cell	0.427772	hematopoietic_precursor_cell	0.427772	hematopoietic_precursor_cell	0.427772	1788	117	Osteoclast_2
Set7	Sample-07_DL215M2B	DKO	2124	970	1.88324	0	G1	Tcell	9	Tcell	NA	NA	NA	NA	DKO_3	C	T_cell	1	T_cell	1	T_cell	1	1148	0	Tcell_2
Set7	Sample-07_DL215M2B	DKO	8704	2375	1.8727	0	G1	Macrophage	6	Macrophage	NA	NA	NA	NA	DKO_3	C	monocyte	1	monocyte	1	monocyte	1	0	0	Macrophage_5
Set7	Sample-07_DL215M2B	DKO	6460	2255	3.11146	0	S	Macrophage	3	Macrophage	NA	NA	NA	NA	DKO_3	C	monocyte	0.957525	monocyte	0.957525	monocyte	0.957525	0	0	Macrophage_4
Set7	Sample-07_DL215M2B	DKO	4986	1591	4.93381	0	G1	Macrophage	3	Macrophage	NA	NA	NA	NA	DKO_3	C	monocyte	0.983911	monocyte	0.983911	monocyte	0.983911	0	0	Macrophage_1
Set7	Sample-07_DL215M2B	DKO	6435	2066	2.59518	0	S	Macrophage	6	Macrophage	NA	NA	NA	NA	DKO_3	C	monocyte	1	monocyte	1	monocyte	1	0	0	Macrophage_5
Set7	Sample-07_DL215M2B	DKO	7450	2335	3.71812	0	G1	Macrophage	3	Macrophage	NA	NA	NA	NA	DKO_3	C	monocyte	0.994033	monocyte	0.994033	monocyte	0.994033	0	0	Macrophage_4
Set7	Sample-07_DL215M2B	DKO	5607	1696	3.74532	0.0178348	S	Macrophage	3	Macrophage	NA	NA	NA	NA	DKO_3	C	monocyte	1	monocyte	1	monocyte	1	0	0	Macrophage_1
Set7	Sample-07_DL215M2B	DKO	8189	2301	3.71184	0.01221	S	Macrophage	6	Macrophage	NA	NA	NA	NA	DKO_3	C	monocyte	1	monocyte	1	monocyte	1	0	0	Macrophage_5
Set7	Sample-07_DL215M2B	DKO	6065	2364	2.85243	0	G1	Endothelial	5	Endothelial	EC_arteriolar	0.908568	Vascular	1	DKO_3	C	NA	NA	EC_arteriolar	0.908568	Vascular	1	2007	65	Endothelial_4
Set7	Sample-07_DL215M2B	DKO	42873	6564	0.818678	0.00233242	G2M	Malignant	12	Malignant	OLC_2	0.826359	Osteo	0.826359	DKO_3	C	NA	NA	OLC_2	0.826359	Osteo	0.826359	3770	317	Malignant_4
Set7	Sample-07_DL215M2B	DKO	10940	2884	3.33638	0.00914077	G1	Macrophage	3	Macrophage	NA	NA	NA	NA	DKO_3	C	monocyte	1	monocyte	1	monocyte	1	0	0	Macrophage_1
Set7	Sample-07_DL215M2B	DKO	8235	2795	2.95046	0	G1	Malignant	7	Malignant	OLC_2	0.600187	Osteo	0.600187	DKO_3	C	NA	NA	OLC_2	0.600187	Osteo	0.600187	3980	296	Malignant_4
Set7	Sample-07_DL215M2B	DKO	8646	2963	3.51608	0	G1	Endothelial	5	Endothelial	EC_arteriolar	0.691203	Vascular	1	DKO_3	C	NA	NA	EC_arteriolar	0.691203	Vascular	1	2053	14	Endothelial_1
Set7	Sample-07_DL215M2B	DKO	5725	1731	3.35371	0	G1	Macrophage	3	Macrophage	NA	NA	NA	NA	DKO_3	C	monocyte	1	monocyte	1	monocyte	1	0	0	Macrophage_1
Set7	Sample-07_DL215M2B	DKO	5262	1747	3.2871	0	G1	Macrophage	6	Macrophage	NA	NA	NA	NA	DKO_3	C	monocyte	1	monocyte	1	monocyte	1	0	0	Macrophage_5
Set7	Sample-07_DL215M2B	DKO	6458	2056	2.63239	0.0154847	G1	Macrophage	3	Macrophage	NA	NA	NA	NA	DKO_3	C	monocyte	1	monocyte	1	monocyte	1	0	0	Macrophage_5
Set7	Sample-07_DL215M2B	DKO	9106	2444	5.82034	0	G1	Macrophage	3	Macrophage	NA	NA	NA	NA	DKO_3	C	monocyte	1	monocyte	1	monocyte	1	0	0	Macrophage_1
Set7	Sample-07_DL215M2B	DKO	1367	795	3.72807	0	S	Tcell	9	Tcell	NA	NA	NA	NA	DKO_3	C	T_cell	1	T_cell	1	T_cell	1	1202	0	Tcell_2
Set7	Sample-07_DL215M2B	DKO	23367	4986	1.57046	0	G2M	Malignant	12	Malignant	OLC_1	0.708166	Osteo	0.915389	DKO_3	C	NA	NA	OLC_1	0.708166	Osteo	0.915389	3770	317	Malignant_4
Set7	Sample-07_DL215M2B	DKO	11144	2901	3.46375	0	G1	Macrophage	3	Macrophage	NA	NA	NA	NA	DKO_3	C	monocyte	1	monocyte	1	monocyte	1	0	0	Macrophage_1
Set7	Sample-07_DL215M2B	DKO	4469	1569	2.3719	0	G1	Macrophage	6	Macrophage	NA	NA	NA	NA	DKO_3	C	monocyte	1	monocyte	1	monocyte	1	0	0	Macrophage_10
Set7	Sample-07_DL215M2B	DKO	10027	2569	3.83963	0	G1	Macrophage	3	Macrophage	NA	NA	NA	NA	DKO_3	C	monocyte	1	monocyte	1	monocyte	1	0	0	Macrophage_1
Set7	Sample-07_DL215M2B	DKO	4667	1578	5.2282	0	G1	Bcell	10	Bcell	NA	NA	NA	NA	DKO_3	C	immature_B_cell	1	immature_B_cell	1	immature_B_cell	1	1047	0	Bcell_3
Set7	Sample-07_DL215M2B	DKO	15074	3481	2.26881	0	S	Osteoclast	4	Osteoclast	NA	NA	NA	NA	DKO_3	C	late_pro_B_cell	0.419922	late_pro_B_cell	0.419922	late_pro_B_cell	0.419922	1519	0	Osteoclast_0
Set7	Sample-07_DL215M2B	DKO	9534	3017	3.734	0.0104888	S	Endothelial	5	Endothelial	EC_arteriolar	0.810243	Vascular	1	DKO_3	C	NA	NA	EC_arteriolar	0.810243	Vascular	1	1539	53	Endothelial_1
Set7	Sample-07_DL215M2B	DKO	13869	2316	1.55011	0.00720981	G1	Bcell	3	Macrophage	NA	NA	NA	NA	DKO_3	C	hematopoietic_precursor_cell	0.836757	hematopoietic_precursor_cell	0.836757	hematopoietic_precursor_cell	0.836757	0	0	Macrophage_17
Set7	Sample-07_DL215M2B	DKO	6746	1957	3.34964	0	G1	Macrophage	3	Macrophage	NA	NA	NA	NA	DKO_3	C	monocyte	1	monocyte	1	monocyte	1	0	0	Macrophage_1
Set7	Sample-07_DL215M2B	DKO	5789	1764	3.16117	0	G1	Macrophage	3	Macrophage	NA	NA	NA	NA	DKO_3	C	monocyte	1	monocyte	1	monocyte	1	0	0	Macrophage_1
Set7	Sample-07_DL215M2B	DKO	6787	2136	1.90041	0	G1	Macrophage	3	Macrophage	NA	NA	NA	NA	DKO_3	C	monocyte	1	monocyte	1	monocyte	1	0	0	Macrophage_0
Set7	Sample-07_DL215M2B	DKO	7695	2242	3.19688	0	G1	Macrophage	3	Macrophage	NA	NA	NA	NA	DKO_3	C	monocyte	1	monocyte	1	monocyte	1	0	0	Macrophage_0
Set7	Sample-07_DL215M2B	DKO	17546	4341	3.68724	0	G1	Malignant	7	Malignant	OLC_1	0.938718	Osteo	0.989736	DKO_3	C	NA	NA	OLC_1	0.938718	Osteo	0.989736	3882	266	Malignant_4
Set7	Sample-07_DL215M2B	DKO	7254	1929	4.76978	0	S	Macrophage	3	Macrophage	NA	NA	NA	NA	DKO_3	C	monocyte	1	monocyte	1	monocyte	1	0	0	Macrophage_1
Set7	Sample-07_DL215M2B	DKO	28875	5483	2.78422	0	G2M	Malignant	7	Malignant	OLC_2	0.313725	Fibro	0.623784	DKO_3	C	NA	NA	OLC_2	0.313725	Fibro	0.623784	4056	190	Malignant_4
Set7	Sample-07_DL215M2B	DKO	12410	3709	3.7225	0	G1	Endothelial	5	Endothelial	EC_arteriolar	0.572083	Vascular	1	DKO_3	C	NA	NA	EC_arteriolar	0.572083	Vascular	1	1824	32	Endothelial_8
Set7	Sample-07_DL215M2B	DKO	16314	3760	2.07171	0	G1	Fibroblast	11	Fibroblast	Fibro_1	0.803734	Fibro	0.980506	DKO_3	C	NA	NA	Fibro_1	0.803734	Fibro	0.980506	1680	0	Fibroblast_3
Set7	Sample-07_DL215M2B	DKO	7093	2123	2.83378	0	G1	Macrophage	3	Macrophage	NA	NA	NA	NA	DKO_3	C	monocyte	1	monocyte	1	monocyte	1	0	0	Macrophage_1
Set7	Sample-07_DL215M2B	DKO	3001	1603	3.8987	0	G1	Endothelial	5	Endothelial	EC_arteriolar	0.981579	Vascular	1	DKO_3	C	NA	NA	EC_arteriolar	0.981579	Vascular	1	2068	134	Endothelial_1
Set7	Sample-07_DL215M2B	DKO	7425	2605	3.50168	0	G1	Endothelial	5	Endothelial	EC_arteriolar	0.668376	Vascular	1	DKO_3	C	NA	NA	EC_arteriolar	0.668376	Vascular	1	1380	0	Endothelial_1
Set7	Sample-07_DL215M2B	DKO	2866	1082	4.4646	0	G1	Bcell	10	Bcell	NA	NA	NA	NA	DKO_3	C	immature_B_cell	1	immature_B_cell	1	immature_B_cell	1	1132	0	Bcell_3
Set7	Sample-07_DL215M2B	DKO	5143	1741	4.04433	0	G1	Macrophage	3	Macrophage	NA	NA	NA	NA	DKO_3	C	monocyte	1	monocyte	1	monocyte	1	0	0	Macrophage_1
Set7	Sample-07_DL215M2B	DKO	14478	4061	4.44813	0	G1	Malignant	7	Malignant	OLC_2	0.489569	Fibro	0.510431	DKO_3	C	NA	NA	OLC_2	0.489569	Fibro	0.510431	4494	378	Malignant_4
Set7	Sample-07_DL215M2B	DKO	5064	1582	4.95558	0	G1	Macrophage	3	Macrophage	NA	NA	NA	NA	DKO_3	C	monocyte	1	monocyte	1	monocyte	1	0	0	Macrophage_1
Set7	Sample-07_DL215M2B	DKO	7614	2208	3.94011	0.0262674	G1	Macrophage	3	Macrophage	NA	NA	NA	NA	DKO_3	C	monocyte	1	monocyte	1	monocyte	1	0	0	Macrophage_1
Set7	Sample-07_DL215M2B	DKO	10065	2265	2.47392	0	G1	Osteoclast	6	Macrophage	NA	NA	NA	NA	DKO_3	C	monocyte	0.963088	monocyte	0.963088	monocyte	0.963088	0	0	Macrophage_0
Set7	Sample-07_DL215M2B	DKO	5286	1929	1.21075	0	G1	Macrophage	6	Macrophage	NA	NA	NA	NA	DKO_3	C	monocyte	1	monocyte	1	monocyte	1	0	0	Macrophage_0
Set7	Sample-07_DL215M2B	DKO	8553	2294	3.69461	0	G1	Macrophage	3	Macrophage	NA	NA	NA	NA	DKO_3	C	monocyte	0.995031	monocyte	0.995031	monocyte	0.995031	0	0	Macrophage_4
Set7	Sample-07_DL215M2B	DKO	3566	1321	2.63601	0	G1	Macrophage	6	Macrophage	NA	NA	NA	NA	DKO_3	C	monocyte	1	monocyte	1	monocyte	1	0	0	Macrophage_0
Set7	Sample-07_DL215M2B	DKO	8999	3061	3.25556	0	G1	Fibroblast	7	Malignant	OLC_2	0.855062	Osteo	0.855062	DKO_3	C	NA	NA	OLC_2	0.855062	Osteo	0.855062	1053	43	Malignant_4
Set7	Sample-07_DL215M2B	DKO	8069	3298	4.11349	0	G2M	Endothelial	5	Endothelial	EC_arteriolar	0.75836	Vascular	1	DKO_3	C	NA	NA	EC_arteriolar	0.75836	Vascular	1	1962	58	Endothelial_5
Set7	Sample-07_DL215M2B	DKO	7279	2214	5.16484	0	G1	Macrophage	3	Macrophage	NA	NA	NA	NA	DKO_3	C	monocyte	1	monocyte	1	monocyte	1	0	0	Macrophage_1
Set7	Sample-07_DL215M2B	DKO	4909	2117	3.44266	0	G1	Endothelial	5	Endothelial	EC_arteriolar	0.680895	Vascular	1	DKO_3	C	NA	NA	EC_arteriolar	0.680895	Vascular	1	1630	0	Endothelial_1
Set7	Sample-07_DL215M2B	DKO	20178	3789	2.32915	0	G1	Malignant	7	Malignant	OLC_2	0.79145	Osteo	1	DKO_3	C	NA	NA	OLC_2	0.79145	Osteo	1	4100	297	Malignant_4
Set7	Sample-07_DL215M2B	DKO	4003	1589	3.0727	0	S	Macrophage	6	Macrophage	NA	NA	NA	NA	DKO_3	C	monocyte	1	monocyte	1	monocyte	1	0	0	Macrophage_5
Set7	Sample-07_DL215M2B	DKO	9614	2633	3.34928	0	S	Macrophage	3	Macrophage	NA	NA	NA	NA	DKO_3	C	monocyte	1	monocyte	1	monocyte	1	0	0	Macrophage_9
Set7	Sample-07_DL215M2B	DKO	37881	5441	2.35468	0	G2M	Osteoclast	4	Osteoclast	NA	NA	NA	NA	DKO_3	C	promonocyte	0.674817	promonocyte	0.674817	promonocyte	0.674817	1578	37	Osteoclast_3
Set7	Sample-07_DL215M2B	DKO	6707	1772	3.41434	0	S	Bcell	6	Macrophage	NA	NA	NA	NA	DKO_3	C	immature_B_cell	0.784052	immature_B_cell	0.784052	immature_B_cell	0.784052	0	0	Macrophage_15
Set7	Sample-07_DL215M2B	DKO	3419	1462	3.53801	0	G1	Macrophage	3	Macrophage	NA	NA	NA	NA	DKO_3	C	monocyte	1	monocyte	1	monocyte	1	0	0	Macrophage_1
Set7	Sample-07_DL215M2B	DKO	5398	1619	3.03816	0	G1	Macrophage	3	Macrophage	NA	NA	NA	NA	DKO_3	C	monocyte	1	monocyte	1	monocyte	1	0	0	Macrophage_1
Set7	Sample-07_DL215M2B	DKO	6321	1861	4.04999	0	G1	Macrophage	3	Macrophage	NA	NA	NA	NA	DKO_3	C	monocyte	1	monocyte	1	monocyte	1	0	0	Macrophage_1
Set7	Sample-07_DL215M2B	DKO	7394	2084	5.03111	0	G1	Macrophage	3	Macrophage	NA	NA	NA	NA	DKO_3	C	monocyte	1	monocyte	1	monocyte	1	0	0	Macrophage_1
Set7	Sample-07_DL215M2B	DKO	13585	3040	2.62751	0	G1	Macrophage	3	Macrophage	NA	NA	NA	NA	DKO_3	C	monocyte	1	monocyte	1	monocyte	1	0	0	Macrophage_10
Set7	Sample-07_DL215M2B	DKO	5844	1766	3.987	0	G1	Macrophage	3	Macrophage	NA	NA	NA	NA	DKO_3	C	monocyte	1	monocyte	1	monocyte	1	0	0	Macrophage_1
Set7	Sample-07_DL215M2B	DKO	6354	2209	3.28927	0	S	Macrophage	3	Macrophage	NA	NA	NA	NA	DKO_3	C	monocyte	0.959271	monocyte	0.959271	monocyte	0.959271	0	0	Macrophage_4
Set7	Sample-07_DL215M2B	DKO	11340	2620	2.29277	0	G2M	Osteoclast	4	Osteoclast	NA	NA	NA	NA	DKO_3	C	hematopoietic_precursor_cell	0.62913	hematopoietic_precursor_cell	0.62913	hematopoietic_precursor_cell	0.62913	863	0	Osteoclast_0
Set7	Sample-07_DL215M2B	DKO	5638	1880	3.44094	0	G1	Macrophage	3	Macrophage	NA	NA	NA	NA	DKO_3	C	monocyte	1	monocyte	1	monocyte	1	0	0	Macrophage_1
Set7	Sample-07_DL215M2B	DKO	14358	3032	2.73019	0	G2M	Osteoclast	4	Osteoclast	NA	NA	NA	NA	DKO_3	C	hematopoietic_precursor_cell	0.669602	hematopoietic_precursor_cell	0.669602	hematopoietic_precursor_cell	0.669602	1193	0	Osteoclast_1
Set7	Sample-07_DL215M2B	DKO	4065	1710	2.73063	0	G1	Malignant	8	Malignant	OLC_2	0.669039	Osteo	0.721719	DKO_3	C	NA	NA	OLC_2	0.669039	Osteo	0.721719	3673	301	Malignant_4
Set7	Sample-07_DL215M2B	DKO	2683	1075	4.73351	0	G1	Malignant	8	Malignant	OLC_2	0.978059	Osteo	0.978059	DKO_3	C	NA	NA	OLC_2	0.978059	Osteo	0.978059	3220	84	Malignant_4
Set7	Sample-07_DL215M2B	DKO	6614	2083	2.66062	0	G1	Macrophage	3	Macrophage	NA	NA	NA	NA	DKO_3	C	monocyte	1	monocyte	1	monocyte	1	0	0	Macrophage_1
Set7	Sample-07_DL215M2B	DKO	2021	629	3.85948	0	G1	Tcell	9	Tcell	NA	NA	NA	NA	DKO_3	C	T_cell	1	T_cell	1	T_cell	1	1462	0	Tcell_0
Set7	Sample-07_DL215M2B	DKO	7617	2411	2.37626	0	G1	Macrophage	3	Macrophage	NA	NA	NA	NA	DKO_3	C	monocyte	1	monocyte	1	monocyte	1	0	0	Macrophage_1
Set7	Sample-07_DL215M2B	DKO	8750	2628	2.84571	0	G1	Malignant	7	Malignant	OLC_2	0.552063	Osteo	1	DKO_3	C	NA	NA	OLC_2	0.552063	Osteo	1	4812	342	Malignant_4
Set7	Sample-07_DL215M2B	DKO	11102	2674	2.96316	0	G1	Macrophage	3	Macrophage	NA	NA	NA	NA	DKO_3	C	monocyte	1	monocyte	1	monocyte	1	0	0	Macrophage_1
Set7	Sample-07_DL215M2B	DKO	14279	3424	3.45963	0	G1	Malignant	7	Malignant	OLC_1	0.638071	Osteo	0.945807	DKO_3	C	NA	NA	OLC_1	0.638071	Osteo	0.945807	3737	236	Malignant_4
Set7	Sample-07_DL215M2B	DKO	12823	3013	1.52827	0	G1	Tcell	9	Tcell	NA	NA	NA	NA	DKO_3	C	T_cell	1	T_cell	1	T_cell	1	980	0	Tcell_5
Set7	Sample-07_DL215M2B	DKO	22700	4650	5.05242	0	G1	Osteoclast	4	Osteoclast	NA	NA	NA	NA	DKO_3	C	hematopoietic_precursor_cell	0.755806	hematopoietic_precursor_cell	0.755806	hematopoietic_precursor_cell	0.755806	1377	75	Osteoclast_3
Set7	Sample-07_DL215M2B	DKO	8099	2787	3.23457	0	G1	Malignant	8	Malignant	OLC_1	0.863165	Osteo	0.954416	DKO_3	C	NA	NA	OLC_1	0.863165	Osteo	0.954416	3747	205	Malignant_4
Set7	Sample-07_DL215M2B	DKO	6787	1974	2.7254	0	G2M	Macrophage	3	Macrophage	NA	NA	NA	NA	DKO_3	C	monocyte	1	monocyte	1	monocyte	1	0	0	Macrophage_1
Set7	Sample-07_DL215M2B	DKO	20556	4793	3.84297	0	G1	Fibroblast	11	Fibroblast	Fibro_1	0.725181	Fibro	1	DKO_3	C	NA	NA	Fibro_1	0.725181	Fibro	1	1629	46	Fibroblast_3
Set7	Sample-07_DL215M2B	DKO	6626	2040	3.06369	0	G1	Macrophage	3	Macrophage	NA	NA	NA	NA	DKO_3	C	monocyte	1	monocyte	1	monocyte	1	0	0	Macrophage_1
Set7	Sample-07_DL215M2B	DKO	4297	1463	3.23481	0	G1	Macrophage	3	Macrophage	NA	NA	NA	NA	DKO_3	C	monocyte	1	monocyte	1	monocyte	1	0	0	Macrophage_1
Set7	Sample-07_DL215M2B	DKO	7817	2125	2.91672	0	G1	Macrophage	3	Macrophage	NA	NA	NA	NA	DKO_3	C	monocyte	1	monocyte	1	monocyte	1	0	0	Macrophage_1
Set7	Sample-07_DL215M2B	DKO	4144	1457	1.6168	0	G1	Macrophage	3	Macrophage	NA	NA	NA	NA	DKO_3	C	monocyte	1	monocyte	1	monocyte	1	0	0	Macrophage_5
Set7	Sample-07_DL215M2B	DKO	5553	2182	5.0063	0	S	Malignant	7	Malignant	OLC_2	0.671239	Osteo	1	DKO_3	C	NA	NA	OLC_2	0.671239	Osteo	1	3940	331	Malignant_4
Set7	Sample-07_DL215M2B	DKO	2560	1427	4.25781	0	S	Endothelial	5	Endothelial	EC_arteriolar	0.86421	Vascular	1	DKO_3	C	NA	NA	EC_arteriolar	0.86421	Vascular	1	2159	86	Endothelial_3
Set7	Sample-07_DL215M2B	DKO	1675	929	5.01493	0	G1	Tcell	9	Tcell	NA	NA	NA	NA	DKO_3	C	T_cell	1	T_cell	1	T_cell	1	906	0	Tcell_3
Set7	Sample-07_DL215M2B	DKO	18142	4562	3.16375	0	G1	Malignant	7	Malignant	OLC_2	0.691385	Osteo	0.716209	DKO_3	C	NA	NA	OLC_2	0.691385	Osteo	0.716209	4263	307	Malignant_4
Set7	Sample-07_DL215M2B	DKO	10323	2703	3.67141	0	G1	Macrophage	3	Macrophage	NA	NA	NA	NA	DKO_3	C	monocyte	1	monocyte	1	monocyte	1	0	0	Macrophage_1
Set7	Sample-07_DL215M2B	DKO	7729	2461	2.65235	0	G1	Macrophage	3	Macrophage	NA	NA	NA	NA	DKO_3	C	monocyte	1	monocyte	1	monocyte	1	0	0	Macrophage_5
Set7	Sample-07_DL215M2B	DKO	18690	4508	2.08122	0.00535017	S	Malignant	7	Malignant	OLC_2	0.610077	Osteo	0.610077	DKO_3	C	NA	NA	OLC_2	0.610077	Osteo	0.610077	4134	625	Malignant_4
Set7	Sample-07_DL215M2B	DKO	4940	1748	3.03644	0	G1	Macrophage	3	Macrophage	NA	NA	NA	NA	DKO_3	C	monocyte	0.896902	monocyte	0.896902	monocyte	0.896902	0	0	Macrophage_1
Set7	Sample-07_DL215M2B	DKO	18942	4529	2.24357	0	G1	Fibroblast	11	Fibroblast	OLC_2	0.86802	Osteo	0.86802	DKO_3	C	NA	NA	OLC_2	0.86802	Osteo	0.86802	1997	82	Fibroblast_1
Set7	Sample-07_DL215M2B	DKO	7292	2084	2.1119	0	G1	Macrophage	3	Macrophage	NA	NA	NA	NA	DKO_3	C	monocyte	1	monocyte	1	monocyte	1	0	0	Macrophage_1
Set7	Sample-07_DL215M2B	DKO	11244	3195	2.73924	0	G2M	Osteoclast	3	Macrophage	NA	NA	NA	NA	DKO_3	C	promonocyte	0.639603	promonocyte	0.639603	promonocyte	0.639603	0	0	Macrophage_7
Set7	Sample-07_DL215M2B	DKO	6319	2126	3.92405	0	S	Tcell	9	Tcell	NA	NA	NA	NA	DKO_3	C	T_cell	1	T_cell	1	T_cell	1	1497	0	Tcell_5
Set7	Sample-07_DL215M2B	DKO	13902	4144	3.41677	0	G2M	Endothelial	5	Endothelial	EC_arteriolar	0.655786	Vascular	1	DKO_3	C	NA	NA	EC_arteriolar	0.655786	Vascular	1	1962	58	Endothelial_5
Set7	Sample-07_DL215M2B	DKO	1461	747	1.9165	0	S	Tcell	9	Tcell	NA	NA	NA	NA	DKO_3	C	T_cell	1	T_cell	1	T_cell	1	1022	0	Tcell_3
Set7	Sample-07_DL215M2B	DKO	6079	2344	2.10561	0	G1	Malignant	7	Malignant	OLC_2	0.969716	Osteo	0.969716	DKO_3	C	NA	NA	OLC_2	0.969716	Osteo	0.969716	5062	299	Malignant_4
Set7	Sample-07_DL215M2B	DKO	34119	4649	4.09449	0	G1	Osteoclast	4	Osteoclast	NA	NA	NA	NA	DKO_3	C	hematopoietic_precursor_cell	0.631414	hematopoietic_precursor_cell	0.631414	hematopoietic_precursor_cell	0.631414	1929	102	Osteoclast_2
Set7	Sample-07_DL215M2B	DKO	3506	1540	3.90647	0	G1	Bcell	6	Macrophage	NA	NA	NA	NA	DKO_3	C	macrophage	1	macrophage	1	macrophage	1	0	0	Macrophage_14
Set7	Sample-07_DL215M2B	DKO	5731	1847	3.2804	0	G1	Macrophage	3	Macrophage	NA	NA	NA	NA	DKO_3	C	monocyte	1	monocyte	1	monocyte	1	0	0	Macrophage_1
Set7	Sample-07_DL215M2B	DKO	8651	2924	3.80259	0	G1	Malignant	7	Malignant	OLC_2	0.777856	Osteo	0.777856	DKO_3	C	NA	NA	OLC_2	0.777856	Osteo	0.777856	5062	299	Malignant_4
Set7	Sample-07_DL215M2B	DKO	9291	2229	2.42144	0	G1	Macrophage	3	Macrophage	NA	NA	NA	NA	DKO_3	C	monocyte	1	monocyte	1	monocyte	1	0	0	Macrophage_1
Set7	Sample-07_DL215M2B	DKO	8859	2516	2.38176	0	S	Macrophage	4	Osteoclast	NA	NA	NA	NA	DKO_3	C	monocyte	1	monocyte	1	monocyte	1	837	0	Osteoclast_0
Set7	Sample-07_DL215M2B	DKO	13165	3745	3.43309	0	S	Malignant	8	Malignant	OLC_2	0.792599	Osteo	0.813916	DKO_3	C	NA	NA	OLC_2	0.792599	Osteo	0.813916	3969	272	Malignant_4
Set7	Sample-07_DL215M2B	DKO	3469	1800	3.08446	0	G1	Malignant	7	Malignant	OLC_2	0.848098	Osteo	1	DKO_3	C	NA	NA	OLC_2	0.848098	Osteo	1	4170	258	Malignant_6
Set7	Sample-07_DL215M2B	DKO	6849	1921	2.2777	0.0146007	G1	Macrophage	6	Macrophage	NA	NA	NA	NA	DKO_3	C	monocyte	1	monocyte	1	monocyte	1	0	0	Macrophage_5
Set7	Sample-07_DL215M2B	DKO	4583	1741	3.99302	0.0218198	G2M	Macrophage	3	Macrophage	NA	NA	NA	NA	DKO_3	C	monocyte	0.7531	monocyte	0.7531	monocyte	0.7531	0	0	Macrophage_7
Set7	Sample-07_DL215M2B	DKO	7256	1947	2.83903	0	G1	Macrophage	3	Macrophage	NA	NA	NA	NA	DKO_3	C	monocyte	1	monocyte	1	monocyte	1	0	0	Macrophage_1
Set7	Sample-07_DL215M2B	DKO	4165	1432	4.56182	0	S	Tcell	9	Tcell	NA	NA	NA	NA	DKO_3	C	T_cell	1	T_cell	1	T_cell	1	1462	0	Tcell_1
Set7	Sample-07_DL215M2B	DKO	7569	3013	2.6288	0	G1	Endothelial	5	Endothelial	EC_arteriolar	0.938864	Vascular	1	DKO_3	C	NA	NA	EC_arteriolar	0.938864	Vascular	1	1752	28	Endothelial_1
Set7	Sample-07_DL215M2B	DKO	5360	1757	5.59701	0	G1	Macrophage	3	Macrophage	NA	NA	NA	NA	DKO_3	C	monocyte	1	monocyte	1	monocyte	1	0	0	Macrophage_1
Set7	Sample-07_DL215M2B	DKO	10043	3120	3.65392	0	G1	Malignant	7	Malignant	OLC_2	0.748023	Osteo	0.748023	DKO_3	C	NA	NA	OLC_2	0.748023	Osteo	0.748023	3762	96	Malignant_4
Set7	Sample-07_DL215M2B	DKO	6435	1999	4.73897	0	G1	Macrophage	3	Macrophage	NA	NA	NA	NA	DKO_3	C	monocyte	1	monocyte	1	monocyte	1	0	0	Macrophage_1
Set7	Sample-07_DL215M2B	DKO	5524	1769	2.44388	0	G1	Macrophage	3	Macrophage	NA	NA	NA	NA	DKO_3	C	monocyte	1	monocyte	1	monocyte	1	0	0	Macrophage_1
Set7	Sample-07_DL215M2B	DKO	3815	1353	3.59015	0	G1	Macrophage	3	Macrophage	NA	NA	NA	NA	DKO_3	C	monocyte	1	monocyte	1	monocyte	1	0	0	Macrophage_1
Set7	Sample-07_DL215M2B	DKO	4935	2217	2.89767	0	G1	Endothelial	5	Endothelial	EC_arteriolar	0.740244	Vascular	1	DKO_3	C	NA	NA	EC_arteriolar	0.740244	Vascular	1	2068	134	Endothelial_1
Set7	Sample-07_DL215M2B	DKO	5292	2192	2.28647	0	G1	Endothelial	5	Endothelial	EC_arterial	0.77019	Vascular	1	DKO_3	C	NA	NA	EC_arterial	0.77019	Vascular	1	1462	130	Endothelial_1
Set7	Sample-07_DL215M2B	DKO	3906	1510	2.09933	0	S	Tcell	9	Tcell	NA	NA	NA	NA	DKO_3	C	T_cell	1	T_cell	1	T_cell	1	1240	0	Tcell_5
Set7	Sample-07_DL215M2B	DKO	9815	2714	2.94447	0	G1	Malignant	7	Malignant	OLC_1	0.534818	Osteo	1	DKO_3	C	NA	NA	OLC_1	0.534818	Osteo	1	4617	268	Malignant_4
Set7	Sample-07_DL215M2B	DKO	19934	4562	3.04003	0	G1	Malignant	7	Malignant	OLC_2	0.82722	Osteo	0.994116	DKO_3	C	NA	NA	OLC_2	0.82722	Osteo	0.994116	4203	300	Malignant_4
Set7	Sample-07_DL215M2B	DKO	8072	2204	3.29534	0	G1	Macrophage	3	Macrophage	NA	NA	NA	NA	DKO_3	C	monocyte	1	monocyte	1	monocyte	1	0	0	Macrophage_1
Set7	Sample-07_DL215M2B	DKO	12698	2938	2.42539	0	S	Osteoclast	4	Osteoclast	NA	NA	NA	NA	DKO_3	C	hematopoietic_precursor_cell	0.391361	hematopoietic_precursor_cell	0.391361	hematopoietic_precursor_cell	0.391361	863	0	Osteoclast_0
Set7	Sample-07_DL215M2B	DKO	11979	2867	3.4644	0	G1	Macrophage	3	Macrophage	NA	NA	NA	NA	DKO_3	C	monocyte	1	monocyte	1	monocyte	1	0	0	Macrophage_1
Set7	Sample-07_DL215M2B	DKO	3593	1330	3.8408	0	G2M	Tcell	9	Tcell	NA	NA	NA	NA	DKO_3	C	T_cell	1	T_cell	1	T_cell	1	1240	0	Tcell_1
Set7	Sample-07_DL215M2B	DKO	8311	2833	5.43858	0	S	Malignant	7	Malignant	OLC_2	0.939752	Osteo	0.939752	DKO_3	C	NA	NA	OLC_2	0.939752	Osteo	0.939752	4100	297	Malignant_4
Set7	Sample-07_DL215M2B	DKO	24729	4939	1.92883	0.00404367	S	Malignant	12	Malignant	OLC_1	0.904119	Osteo	0.96875	DKO_3	C	NA	NA	OLC_1	0.904119	Osteo	0.96875	3974	247	Malignant_4
Set7	Sample-07_DL215M2B	DKO	7438	2153	1.92256	0	G1	Macrophage	6	Macrophage	NA	NA	NA	NA	DKO_3	C	monocyte	0.983847	monocyte	0.983847	monocyte	0.983847	0	0	Macrophage_10
Set7	Sample-07_DL215M2B	DKO	6064	1870	2.98483	0	G1	Macrophage	3	Macrophage	NA	NA	NA	NA	DKO_3	C	monocyte	1	monocyte	1	monocyte	1	0	0	Macrophage_1
Set7	Sample-07_DL215M2B	DKO	5701	1827	2.87669	0	G1	Macrophage	3	Macrophage	NA	NA	NA	NA	DKO_3	C	monocyte	1	monocyte	1	monocyte	1	0	0	Macrophage_1
Set7	Sample-07_DL215M2B	DKO	25489	5760	2.546	0	G1	Malignant	7	Malignant	OLC_2	0.56954	Osteo	0.602475	DKO_3	C	NA	NA	OLC_2	0.56954	Osteo	0.602475	3323	143	Malignant_4
Set7	Sample-07_DL215M2B	DKO	17719	4504	3.4257	0	G1	Endothelial	5	Endothelial	EC_arteriolar	0.851938	Vascular	1	DKO_3	C	NA	NA	EC_arteriolar	0.851938	Vascular	1	1724	51	Endothelial_4
Set7	Sample-07_DL215M2B	DKO	5730	1637	2.70506	0	G1	Macrophage	3	Macrophage	NA	NA	NA	NA	DKO_3	C	monocyte	1	monocyte	1	monocyte	1	0	0	Macrophage_1
Set7	Sample-07_DL215M2B	DKO	17121	3617	2.34215	0	S	Osteoclast	4	Osteoclast	NA	NA	NA	NA	DKO_3	C	late_pro_B_cell	0.37432	late_pro_B_cell	0.37432	late_pro_B_cell	0.37432	1463	0	Osteoclast_0
Set7	Sample-07_DL215M2B	DKO	12563	3194	1.96593	0	G1	Endothelial	5	Endothelial	EC_arteriolar	0.633083	Vascular	1	DKO_3	C	NA	NA	EC_arteriolar	0.633083	Vascular	1	1535	0	Endothelial_4
Set7	Sample-07_DL215M2B	DKO	7176	2037	2.9674	0	S	Tcell	9	Tcell	NA	NA	NA	NA	DKO_3	C	T_cell	1	T_cell	1	T_cell	1	1194	0	Tcell_5
Set7	Sample-07_DL215M2B	DKO	11829	2619	2.48542	0	S	Malignant	12	Malignant	OLC_2	0.55405	Osteo	0.613168	DKO_3	C	NA	NA	OLC_2	0.55405	Osteo	0.613168	3497	167	Malignant_4
Set7	Sample-07_DL215M2B	DKO	7388	2070	3.87114	0	G1	Macrophage	3	Macrophage	NA	NA	NA	NA	DKO_3	C	monocyte	1	monocyte	1	monocyte	1	0	0	Macrophage_1
Set7	Sample-07_DL215M2B	DKO	6767	1892	4.13773	0	G1	Macrophage	3	Macrophage	NA	NA	NA	NA	DKO_3	C	monocyte	1	monocyte	1	monocyte	1	0	0	Macrophage_1
Set7	Sample-07_DL215M2B	DKO	4977	1779	3.99839	0	G1	Macrophage	3	Macrophage	NA	NA	NA	NA	DKO_3	C	monocyte	1	monocyte	1	monocyte	1	0	0	Macrophage_1
Set7	Sample-07_DL215M2B	DKO	10807	2560	4.01592	0	G1	Macrophage	3	Macrophage	NA	NA	NA	NA	DKO_3	C	monocyte	1	monocyte	1	monocyte	1	0	0	Macrophage_1
Set7	Sample-07_DL215M2B	DKO	7131	2041	3.00098	0.0140233	G1	Macrophage	3	Macrophage	NA	NA	NA	NA	DKO_3	C	monocyte	1	monocyte	1	monocyte	1	0	0	Macrophage_1
Set7	Sample-07_DL215M2B	DKO	10201	2980	2.77424	0	G1	Macrophage	3	Macrophage	NA	NA	NA	NA	DKO_3	C	monocyte	1	monocyte	1	monocyte	1	0	0	Macrophage_4
Set7	Sample-07_DL215M2B	DKO	8646	2426	2.72959	0	G1	Macrophage	3	Macrophage	NA	NA	NA	NA	DKO_3	C	monocyte	1	monocyte	1	monocyte	1	0	0	Macrophage_1
Set7	Sample-07_DL215M2B	DKO	6143	1754	2.49064	0	G1	Osteoclast	3	Macrophage	NA	NA	NA	NA	DKO_3	C	monocyte	0.542016	monocyte	0.542016	monocyte	0.542016	0	0	Macrophage_0
Set7	Sample-07_DL215M2B	DKO	11503	2738	2.30355	0	G2M	Osteoclast	4	Osteoclast	NA	NA	NA	NA	DKO_3	C	hematopoietic_precursor_cell	0.542509	hematopoietic_precursor_cell	0.542509	hematopoietic_precursor_cell	0.542509	1463	0	Osteoclast_0
Set7	Sample-07_DL215M2B	DKO	2293	892	2.35499	0	G1	Macrophage	3	Macrophage	NA	NA	NA	NA	DKO_3	C	monocyte	1	monocyte	1	monocyte	1	0	0	Macrophage_1
Set7	Sample-07_DL215M2B	DKO	8277	2849	4.65144	0	G2M	Malignant	12	Malignant	OLC_1	0.743461	Osteo	0.97645	DKO_3	C	NA	NA	OLC_1	0.743461	Osteo	0.97645	3974	247	Malignant_4
Set7	Sample-07_DL215M2B	DKO	4683	1609	3.18172	0	S	Macrophage	3	Macrophage	NA	NA	NA	NA	DKO_3	C	monocyte	1	monocyte	1	monocyte	1	0	0	Macrophage_1
Set7	Sample-07_DL215M2B	DKO	9106	2243	2.61366	0	G1	Macrophage	3	Macrophage	NA	NA	NA	NA	DKO_3	C	monocyte	1	monocyte	1	monocyte	1	0	0	Macrophage_1
Set7	Sample-07_DL215M2B	DKO	6496	2432	2.80129	0	G1	Fibroblast	11	Fibroblast	Fibro_1	0.905118	Fibro	0.926999	DKO_3	C	NA	NA	Fibro_1	0.905118	Fibro	0.926999	1629	46	Fibroblast_4
Set7	Sample-07_DL215M2B	DKO	8066	2317	3.2602	0	G1	Macrophage	3	Macrophage	NA	NA	NA	NA	DKO_3	C	monocyte	1	monocyte	1	monocyte	1	0	0	Macrophage_1
Set7	Sample-07_DL215M2B	DKO	5561	1565	3.56051	0	G1	Macrophage	3	Macrophage	NA	NA	NA	NA	DKO_3	C	monocyte	1	monocyte	1	monocyte	1	0	0	Macrophage_1
Set7	Sample-07_DL215M2B	DKO	13979	3971	0.844123	0	G1	Malignant	7	Malignant	OLC_2	0.799676	Osteo	0.809437	DKO_3	C	NA	NA	OLC_2	0.799676	Osteo	0.809437	3902	199	Malignant_4
Set7	Sample-07_DL215M2B	DKO	6582	1932	4.37557	0.015193	G1	Macrophage	3	Macrophage	NA	NA	NA	NA	DKO_3	C	monocyte	1	monocyte	1	monocyte	1	0	0	Macrophage_1
Set7	Sample-07_DL215M2B	DKO	6483	2030	3.31585	0	G1	Macrophage	3	Macrophage	NA	NA	NA	NA	DKO_3	C	monocyte	0.990444	monocyte	0.990444	monocyte	0.990444	0	0	Macrophage_1
Set7	Sample-07_DL215M2B	DKO	4748	1660	1.4743	0	S	Macrophage	6	Macrophage	NA	NA	NA	NA	DKO_3	C	monocyte	1	monocyte	1	monocyte	1	0	0	Macrophage_5
Set7	Sample-07_DL215M2B	DKO	8136	2820	3.88397	0	G1	Malignant	7	Malignant	OLC_1	0.655847	Osteo	1	DKO_3	C	NA	NA	OLC_1	0.655847	Osteo	1	4617	268	Malignant_4
Set7	Sample-07_DL215M2B	DKO	8021	2393	2.26876	0	G2M	Osteoclast	3	Macrophage	NA	NA	NA	NA	DKO_3	C	monocyte	0.666075	monocyte	0.666075	monocyte	0.666075	0	0	Macrophage_7
Set7	Sample-07_DL215M2B	DKO	5327	1563	3.92341	0	G1	Macrophage	3	Macrophage	NA	NA	NA	NA	DKO_3	C	monocyte	1	monocyte	1	monocyte	1	0	0	Macrophage_1
Set7	Sample-07_DL215M2B	DKO	26631	5788	3.05283	0	G1	Endothelial	7	Malignant	OLC_2	0.513124	Osteo	0.513124	DKO_3	C	NA	NA	OLC_2	0.513124	Osteo	0.513124	4617	268	Malignant_4
Set7	Sample-07_DL215M2B	DKO	11865	3765	2.98331	0.00842744	G2M	Malignant	7	Malignant	OLC_2	0.684735	Osteo	0.759613	DKO_3	C	NA	NA	OLC_2	0.684735	Osteo	0.759613	3770	317	Malignant_4
Set7	Sample-07_DL215M2B	DKO	19075	4681	2.34301	0	G1	Malignant	7	Malignant	OLC_2	0.878964	Osteo	0.878964	DKO_3	C	NA	NA	OLC_2	0.878964	Osteo	0.878964	3736	359	Malignant_4
Set7	Sample-07_DL215M2B	DKO	8477	2330	3.1497	0	G1	Macrophage	3	Macrophage	NA	NA	NA	NA	DKO_3	C	monocyte	1	monocyte	1	monocyte	1	0	0	Macrophage_1
Set7	Sample-07_DL215M2B	DKO	2752	1542	5.30331	0.036324	G1	Malignant	8	Malignant	Pericytes	0.784876	Pericytes	0.784876	DKO_3	C	NA	NA	Pericytes	0.784876	Pericytes	0.784876	4170	258	Malignant_4
Set7	Sample-07_DL215M2B	DKO	18624	4004	2.80268	0	G2M	Osteoclast	4	Osteoclast	NA	NA	NA	NA	DKO_3	C	promonocyte	0.752021	promonocyte	0.752021	promonocyte	0.752021	664	0	Osteoclast_3
Set7	Sample-07_DL215M2B	DKO	29485	4963	3.37109	0.00339144	G1	Malignant	7	Malignant	OLC_2	0.845032	Osteo	1	DKO_3	C	NA	NA	OLC_2	0.845032	Osteo	1	4100	297	Malignant_4
Set7	Sample-07_DL215M2B	DKO	2418	1069	2.52275	0	G1	Tcell	9	Tcell	NA	NA	NA	NA	DKO_3	C	T_cell	1	T_cell	1	T_cell	1	833	0	Tcell_4
Set7	Sample-07_DL215M2B	DKO	18540	3779	1.8123	0	S	Osteoclast	4	Osteoclast	NA	NA	NA	NA	DKO_3	C	monocyte	0.532167	monocyte	0.532167	monocyte	0.532167	496	0	Osteoclast_0
Set7	Sample-07_DL215M2B	DKO	6402	1898	2.34265	0	G1	Macrophage	3	Macrophage	NA	NA	NA	NA	DKO_3	C	monocyte	1	monocyte	1	monocyte	1	0	0	Macrophage_1
Set7	Sample-07_DL215M2B	DKO	7210	2691	3.10593	0	G1	Malignant	7	Malignant	OLC_2	0.880274	Osteo	0.880274	DKO_3	C	NA	NA	OLC_2	0.880274	Osteo	0.880274	3980	296	Malignant_4
Set7	Sample-07_DL215M2B	DKO	7498	2327	4.46786	0	G1	Macrophage	3	Macrophage	NA	NA	NA	NA	DKO_3	C	monocyte	1	monocyte	1	monocyte	1	0	0	Macrophage_1
Set7	Sample-07_DL215M2B	DKO	9763	3479	3.22647	0	G1	Malignant	7	Malignant	OLC_2	0.728222	Osteo	0.728222	DKO_3	C	NA	NA	OLC_2	0.728222	Osteo	0.728222	4056	190	Malignant_4
Set7	Sample-07_DL215M2B	DKO	7962	2755	3.08851	0	G1	Malignant	8	Malignant	OLC_2	0.5886	Osteo	0.613084	DKO_3	C	NA	NA	OLC_2	0.5886	Osteo	0.613084	4617	268	Malignant_4
Set7	Sample-07_DL215M2B	DKO	5139	1728	1.80969	0	G2M	Tcell	9	Tcell	NA	NA	NA	NA	DKO_3	C	T_cell	1	T_cell	1	T_cell	1	1128	0	Tcell_6
Set7	Sample-07_DL215M2B	DKO	4334	1714	4.26857	0	G1	Fibroblast	11	Fibroblast	Fibro_1	0.609798	Fibro	0.745265	DKO_3	C	NA	NA	Fibro_1	0.609798	Fibro	0.745265	2055	99	Fibroblast_4
Set7	Sample-07_DL215M2B	DKO	5935	1786	2.99815	0	G1	Macrophage	6	Macrophage	NA	NA	NA	NA	DKO_3	C	monocyte	1	monocyte	1	monocyte	1	0	0	Macrophage_0
Set7	Sample-07_DL215M2B	DKO	3735	1615	4.73896	0	G1	Malignant	7	Malignant	OLC_1	0.749092	Osteo	1	DKO_3	C	NA	NA	OLC_1	0.749092	Osteo	1	4617	268	Malignant_4
Set7	Sample-07_DL215M2B	DKO	5412	1605	2.84553	0	G2M	Macrophage	3	Macrophage	NA	NA	NA	NA	DKO_3	C	monocyte	1	monocyte	1	monocyte	1	0	0	Macrophage_1
Set7	Sample-07_DL215M2B	DKO	8323	2270	2.46305	0	S	Macrophage	3	Macrophage	NA	NA	NA	NA	DKO_3	C	monocyte	1	monocyte	1	monocyte	1	0	0	Macrophage_1
Set7	Sample-07_DL215M2B	DKO	12028	3785	2.04506	0	G1	Fibroblast	11	Fibroblast	OLC_2	0.640876	Osteo	0.640876	DKO_3	C	NA	NA	OLC_2	0.640876	Osteo	0.640876	1997	82	Fibroblast_1
Set7	Sample-07_DL215M2B	DKO	6692	1916	1.82307	0	G1	Macrophage	3	Macrophage	NA	NA	NA	NA	DKO_3	C	monocyte	1	monocyte	1	monocyte	1	0	0	Macrophage_5
Set7	Sample-07_DL215M2B	DKO	23192	5009	4.06606	0.00431183	G2M	Malignant	12	Malignant	OLC_2	0.317497	Osteo	0.607076	DKO_3	C	NA	NA	OLC_2	0.317497	Osteo	0.607076	3770	317	Malignant_4
Set7	Sample-07_DL215M2B	DKO	2292	1018	5.06108	0	S	Macrophage	3	Macrophage	NA	NA	NA	NA	DKO_3	C	monocyte	1	monocyte	1	monocyte	1	0	0	Macrophage_1
Set7	Sample-07_DL215M2B	DKO	15952	3379	4.79564	0	G1	Macrophage	3	Macrophage	NA	NA	NA	NA	DKO_3	C	monocyte	1	monocyte	1	monocyte	1	0	0	Macrophage_1
Set7	Sample-07_DL215M2B	DKO	8521	2771	3.70848	0	G2M	Osteoclast	3	Macrophage	NA	NA	NA	NA	DKO_3	C	monocyte	0.805787	monocyte	0.805787	monocyte	0.805787	0	0	Macrophage_7
Set7	Sample-07_DL215M2B	DKO	3841	1743	3.8792	0	G1	Malignant	8	Malignant	Pericytes	1	Pericytes	1	DKO_3	C	NA	NA	Pericytes	1	Pericytes	1	1053	43	Malignant_4
Set7	Sample-07_DL215M2B	DKO	9400	2786	2.52128	0.0106383	G1	Fibroblast	11	Fibroblast	OLC_2	0.68363	Osteo	0.68363	DKO_3	C	NA	NA	OLC_2	0.68363	Osteo	0.68363	1997	82	Fibroblast_4
Set7	Sample-07_DL215M2B	DKO	8281	3075	3.42912	0	G1	Fibroblast	11	Fibroblast	OLC_2	0.738169	Osteo	0.738169	DKO_3	C	NA	NA	OLC_2	0.738169	Osteo	0.738169	2099	94	Fibroblast_1
Set7	Sample-07_DL215M2B	DKO	6042	1778	2.23362	0	G1	Macrophage	6	Macrophage	NA	NA	NA	NA	DKO_3	C	monocyte	1	monocyte	1	monocyte	1	0	0	Macrophage_10
Set7	Sample-07_DL215M2B	DKO	8733	2920	3.98488	0	G1	Malignant	8	Malignant	OLC_2	0.677097	Osteo	0.677097	DKO_3	C	NA	NA	OLC_2	0.677097	Osteo	0.677097	5062	299	Malignant_4
Set7	Sample-07_DL215M2B	DKO	17299	4369	3.46801	0	G1	Malignant	8	Malignant	OLC_2	0.644407	Osteo	0.647991	DKO_3	C	NA	NA	OLC_2	0.644407	Osteo	0.647991	4450	449	Malignant_4
Set7	Sample-07_DL215M2B	DKO	10011	2829	2.64709	0	G1	Macrophage	3	Macrophage	NA	NA	NA	NA	DKO_3	C	monocyte	1	monocyte	1	monocyte	1	0	0	Macrophage_1
Set7	Sample-07_DL215M2B	DKO	5205	2123	5.30259	0	G1	Malignant	7	Malignant	OLC_2	0.873426	Osteo	1	DKO_3	C	NA	NA	OLC_2	0.873426	Osteo	1	3673	301	Malignant_4
Set7	Sample-07_DL215M2B	DKO	2476	1131	2.05894	0	S	Tcell	9	Tcell	NA	NA	NA	NA	DKO_3	C	T_cell	1	T_cell	1	T_cell	1	1303	0	Tcell_3
Set7	Sample-07_DL215M2B	DKO	20102	4925	5.22782	0	S	Malignant	12	Malignant	OLC_2	0.401415	Osteo	0.644964	DKO_3	C	NA	NA	OLC_2	0.401415	Osteo	0.644964	3737	236	Malignant_4
Set7	Sample-07_DL215M2B	DKO	6539	2666	5.39838	0	G1	Malignant	7	Malignant	OLC_2	0.747735	Osteo	0.753572	DKO_3	C	NA	NA	OLC_2	0.747735	Osteo	0.753572	3882	266	Malignant_4
Set7	Sample-07_DL215M2B	DKO	2497	1141	4.32519	0	G2M	Malignant	8	Malignant	Fibro_2	0.302248	Fibro	0.418012	DKO_3	C	NA	NA	Fibro_2	0.302248	Fibro	0.418012	3770	317	Malignant_4
Set7	Sample-07_DL215M2B	DKO	4706	1794	2.27273	0	S	Macrophage	6	Macrophage	NA	NA	NA	NA	DKO_3	C	monocyte	0.971647	monocyte	0.971647	monocyte	0.971647	0	0	Macrophage_10
Set7	Sample-07_DL215M2B	DKO	6376	2083	4.76713	0	G1	Macrophage	3	Macrophage	NA	NA	NA	NA	DKO_3	C	monocyte	1	monocyte	1	monocyte	1	0	0	Macrophage_1
Set7	Sample-07_DL215M2B	DKO	1779	845	6.12704	0	G1	Macrophage	3	Macrophage	NA	NA	NA	NA	DKO_3	C	monocyte	0.98928	monocyte	0.98928	monocyte	0.98928	0	0	Macrophage_1
Set7	Sample-07_DL215M2B	DKO	10797	3428	5.5571	0	S	Malignant	7	Malignant	OLC_2	0.923538	Osteo	0.923538	DKO_3	C	NA	NA	OLC_2	0.923538	Osteo	0.923538	4490	713	Malignant_4
Set7	Sample-07_DL215M2B	DKO	5032	1925	3.93482	0	G1	Malignant	7	Malignant	OLC_2	0.869815	Osteo	0.869815	DKO_3	C	NA	NA	OLC_2	0.869815	Osteo	0.869815	3980	296	Malignant_4
Set7	Sample-07_DL215M2B	DKO	6029	1983	3.69879	0	G1	Macrophage	3	Macrophage	NA	NA	NA	NA	DKO_3	C	monocyte	1	monocyte	1	monocyte	1	0	0	Macrophage_0
Set7	Sample-07_DL215M2B	DKO	14736	3442	2.99885	0	G1	Fibroblast	11	Fibroblast	Fibro_1	0.576289	Fibro	0.608223	DKO_3	C	NA	NA	Fibro_1	0.576289	Fibro	0.608223	2099	94	Fibroblast_1
Set7	Sample-07_DL215M2B	DKO	15294	4021	3.62887	0	G1	Malignant	7	Malignant	OLC_2	0.534141	Osteo	0.534141	DKO_3	C	NA	NA	OLC_2	0.534141	Osteo	0.534141	3902	199	Malignant_4
Set7	Sample-07_DL215M2B	DKO	5963	1857	1.76086	0	G1	Macrophage	3	Macrophage	NA	NA	NA	NA	DKO_3	C	monocyte	1	monocyte	1	monocyte	1	0	0	Macrophage_1
Set7	Sample-07_DL215M2B	DKO	22397	4827	2.38425	0	G2M	Malignant	7	Malignant	OLC_1	0.934553	Osteo	0.974053	DKO_3	C	NA	NA	OLC_1	0.934553	Osteo	0.974053	4242	286	Malignant_4
Set7	Sample-07_DL215M2B	DKO	5926	1868	4.62369	0	G1	Macrophage	3	Macrophage	NA	NA	NA	NA	DKO_3	C	monocyte	1	monocyte	1	monocyte	1	0	0	Macrophage_1
Set7	Sample-07_DL215M2B	DKO	8849	3132	2.75737	0	G1	Endothelial	5	Endothelial	EC_arteriolar	0.901393	Vascular	1	DKO_3	C	NA	NA	EC_arteriolar	0.901393	Vascular	1	1871	75	Endothelial_4
Set7	Sample-07_DL215M2B	DKO	3977	1696	4.12371	0	G1	Macrophage	3	Macrophage	NA	NA	NA	NA	DKO_3	C	monocyte	1	monocyte	1	monocyte	1	0	0	Macrophage_0
Set7	Sample-07_DL215M2B	DKO	32642	5750	3.04516	0	S	Fibroblast	11	Fibroblast	Fibro_1	0.505695	Fibro	0.924936	DKO_3	C	NA	NA	Fibro_1	0.505695	Fibro	0.924936	1708	80	Fibroblast_5
Set7	Sample-07_DL215M2B	DKO	7202	2077	2.91586	0	G1	Macrophage	3	Macrophage	NA	NA	NA	NA	DKO_3	C	monocyte	1	monocyte	1	monocyte	1	0	0	Macrophage_1
Set7	Sample-07_DL215M2B	DKO	20080	4461	3.28669	0	G1	Fibroblast	11	Fibroblast	Fibro_5	0.553427	Fibro	0.987823	DKO_3	C	NA	NA	Fibro_5	0.553427	Fibro	0.987823	1629	46	Fibroblast_3
Set7	Sample-07_DL215M2B	DKO	3483	1298	2.58398	0	G1	Macrophage	3	Macrophage	NA	NA	NA	NA	DKO_3	C	monocyte	1	monocyte	1	monocyte	1	0	0	Macrophage_1
Set7	Sample-07_DL215M2B	DKO	1823	838	3.45584	0	G1	Tcell	9	Tcell	NA	NA	NA	NA	DKO_3	C	T_cell	1	T_cell	1	T_cell	1	1490	121	Tcell_3
Set7	Sample-07_DL215M2B	DKO	32370	5534	2.01421	0	G2M	Malignant	12	Malignant	OLC_2	0.621919	Osteo	0.693525	DKO_3	C	NA	NA	OLC_2	0.621919	Osteo	0.693525	3770	317	Malignant_4
Set7	Sample-07_DL215M2B	DKO	7003	1868	3.59846	0	G1	Macrophage	3	Macrophage	NA	NA	NA	NA	DKO_3	C	monocyte	1	monocyte	1	monocyte	1	0	0	Macrophage_1
Set7	Sample-07_DL215M2B	DKO	6318	2068	3.11808	0	G2M	Macrophage	3	Macrophage	NA	NA	NA	NA	DKO_3	C	monocyte	1	monocyte	1	monocyte	1	0	0	Macrophage_7
Set7	Sample-07_DL215M2B	DKO	5742	2008	2.29845	0	G1	Macrophage	3	Macrophage	NA	NA	NA	NA	DKO_3	C	monocyte	1	monocyte	1	monocyte	1	0	0	Macrophage_5
Set7	Sample-07_DL215M2B	DKO	9767	2428	3.78788	0	G1	Macrophage	3	Macrophage	NA	NA	NA	NA	DKO_3	C	monocyte	1	monocyte	1	monocyte	1	0	0	Macrophage_1
Set7	Sample-07_DL215M2B	DKO	4928	2009	1.33901	0	G1	Malignant	7	Malignant	OLC_2	0.717297	Osteo	0.76785	DKO_3	C	NA	NA	OLC_2	0.717297	Osteo	0.76785	2804	31	Malignant_4
Set7	Sample-07_DL215M2B	DKO	7114	2058	2.7688	0	S	Macrophage	3	Macrophage	NA	NA	NA	NA	DKO_3	C	monocyte	1	monocyte	1	monocyte	1	0	0	Macrophage_1
Set7	Sample-07_DL215M2B	DKO	10236	2613	4.1227	0	S	Macrophage	3	Macrophage	NA	NA	NA	NA	DKO_3	C	monocyte	1	monocyte	1	monocyte	1	0	0	Macrophage_1
Set7	Sample-07_DL215M2B	DKO	1449	722	2.6225	0	S	Tcell	9	Tcell	NA	NA	NA	NA	DKO_3	C	T_cell	1	T_cell	1	T_cell	1	1683	74	Tcell_4
Set7	Sample-07_DL215M2B	DKO	9110	2607	4.01756	0	S	Macrophage	3	Macrophage	NA	NA	NA	NA	DKO_3	C	monocyte	1	monocyte	1	monocyte	1	0	0	Macrophage_4
Set7	Sample-07_DL215M2B	DKO	4171	1489	2.27763	0	G1	Macrophage	6	Macrophage	NA	NA	NA	NA	DKO_3	C	monocyte	1	monocyte	1	monocyte	1	0	0	Macrophage_5
Set7	Sample-07_DL215M2B	DKO	13796	3377	2.87765	0	S	Osteoclast	3	Macrophage	NA	NA	NA	NA	DKO_3	C	monocyte	0.807403	monocyte	0.807403	monocyte	0.807403	0	0	Macrophage_7
Set7	Sample-07_DL215M2B	DKO	10636	3268	2.93343	0	G1	Endothelial	5	Endothelial	EC_arteriolar	0.989966	Vascular	1	DKO_3	C	NA	NA	EC_arteriolar	0.989966	Vascular	1	1824	32	Endothelial_4
Set7	Sample-07_DL215M2B	DKO	4733	1343	4.54257	0	G1	Tcell	9	Tcell	NA	NA	NA	NA	DKO_3	C	T_cell	1	T_cell	1	T_cell	1	1571	0	Tcell_1
Set7	Sample-07_DL215M2B	DKO	30684	5723	2.81906	0	S	Malignant	7	Malignant	OLC_2	0.640453	Osteo	0.703652	DKO_3	C	NA	NA	OLC_2	0.640453	Osteo	0.703652	3974	247	Malignant_4
Set7	Sample-07_DL215M2B	DKO	4962	1856	2.37759	0	G1	Macrophage	6	Macrophage	NA	NA	NA	NA	DKO_3	C	monocyte	1	monocyte	1	monocyte	1	0	0	Macrophage_5
Set7	Sample-07_DL215M2B	DKO	2720	1232	5.80882	0	G1	Macrophage	3	Macrophage	NA	NA	NA	NA	DKO_3	C	monocyte	1	monocyte	1	monocyte	1	0	0	Macrophage_1
Set7	Sample-07_DL215M2B	DKO	5669	1781	1.16423	0	G1	Macrophage	6	Macrophage	NA	NA	NA	NA	DKO_3	C	monocyte	1	monocyte	1	monocyte	1	0	0	Macrophage_5
Set7	Sample-07_DL215M2B	DKO	8788	2434	3.92581	0	G1	Macrophage	3	Macrophage	NA	NA	NA	NA	DKO_3	C	monocyte	1	monocyte	1	monocyte	1	0	0	Macrophage_1
Set7	Sample-07_DL215M2B	DKO	8572	2464	2.29818	0.0116659	S	Tcell	9	Tcell	NA	NA	NA	NA	DKO_3	C	T_cell	1	T_cell	1	T_cell	1	1296	61	Tcell_7
Set7	Sample-07_DL215M2B	DKO	10257	3247	3.8994	0	G1	Malignant	7	Malignant	OLC_1	0.547207	Osteo	1	DKO_3	C	NA	NA	OLC_1	0.547207	Osteo	1	4812	342	Malignant_4
Set7	Sample-07_DL215M2B	DKO	16027	3995	3.39385	0	S	Malignant	7	Malignant	OLC_2	0.868674	Osteo	0.888883	DKO_3	C	NA	NA	OLC_2	0.868674	Osteo	0.888883	3902	258	Malignant_4
Set7	Sample-07_DL215M2B	DKO	6835	2091	4.11119	0	G1	Macrophage	3	Macrophage	NA	NA	NA	NA	DKO_3	C	monocyte	1	monocyte	1	monocyte	1	0	0	Macrophage_1
Set7	Sample-07_DL215M2B	DKO	14169	2970	2.71014	0	G1	Osteoclast	4	Osteoclast	NA	NA	NA	NA	DKO_3	C	hematopoietic_precursor_cell	0.445108	hematopoietic_precursor_cell	0.445108	hematopoietic_precursor_cell	0.445108	1284	47	Osteoclast_1
Set7	Sample-07_DL215M2B	DKO	11436	2727	3.87373	0	G1	Macrophage	3	Macrophage	NA	NA	NA	NA	DKO_3	C	monocyte	1	monocyte	1	monocyte	1	0	0	Macrophage_1
Set7	Sample-07_DL215M2B	DKO	3926	1809	5.80596	0	G1	Endothelial	5	Endothelial	EC_arteriolar	0.652096	Vascular	1	DKO_3	C	NA	NA	EC_arteriolar	0.652096	Vascular	1	1751	0	Endothelial_1
Set7	Sample-07_DL215M2B	DKO	5481	2189	4.68807	0	G1	Malignant	7	Malignant	OLC_2	0.990513	Osteo	0.990513	DKO_3	C	NA	NA	OLC_2	0.990513	Osteo	0.990513	4490	713	Malignant_4
Set7	Sample-07_DL215M2B	DKO	9537	3059	3.05127	0	G1	Malignant	8	Malignant	OLC_2	0.698817	Osteo	0.698817	DKO_3	C	NA	NA	OLC_2	0.698817	Osteo	0.698817	4812	342	Malignant_4
Set7	Sample-07_DL215M2B	DKO	2421	1055	4.25444	0	S	Bcell	10	Bcell	NA	NA	NA	NA	DKO_3	C	immature_B_cell	1	immature_B_cell	1	immature_B_cell	1	1262	54	Bcell_1
Set7	Sample-07_DL215M2B	DKO	9894	2959	5.04346	0.0101071	G1	Tcell	9	Tcell	NA	NA	NA	NA	DKO_3	C	monocyte	0.586035	monocyte	0.586035	monocyte	0.586035	1202	0	Tcell_11
Set7	Sample-07_DL215M2B	DKO	3575	1299	2.54545	0	G2M	Tcell	9	Tcell	NA	NA	NA	NA	DKO_3	C	T_cell	1	T_cell	1	T_cell	1	1419	0	Tcell_5
Set7	Sample-07_DL215M2B	DKO	12308	3109	3.38804	0	G1	Macrophage	3	Macrophage	NA	NA	NA	NA	DKO_3	C	monocyte	1	monocyte	1	monocyte	1	0	0	Macrophage_15
Set7	Sample-07_DL215M2B	DKO	6055	2016	2.44426	0	G1	Macrophage	6	Macrophage	NA	NA	NA	NA	DKO_3	C	monocyte	1	monocyte	1	monocyte	1	0	0	Macrophage_10
Set7	Sample-07_DL215M2B	DKO	11701	3621	3.19603	0	G1	Malignant	7	Malignant	OLC_1	0.821902	Osteo	0.966984	DKO_3	C	NA	NA	OLC_1	0.821902	Osteo	0.966984	3882	266	Malignant_4
Set7	Sample-07_DL215M2B	DKO	6219	2041	3.71442	0	G1	Macrophage	3	Macrophage	NA	NA	NA	NA	DKO_3	C	monocyte	1	monocyte	1	monocyte	1	0	0	Macrophage_1
Set7	Sample-07_DL215M2B	DKO	20289	4580	2.50875	0	G1	Malignant	7	Malignant	OLC_1	0.663144	Osteo	0.90811	DKO_3	C	NA	NA	OLC_1	0.663144	Osteo	0.90811	4242	286	Malignant_4
Set7	Sample-07_DL215M2B	DKO	4150	1406	0.915442	0	G1	Macrophage	3	Macrophage	NA	NA	NA	NA	DKO_3	C	monocyte	0.925933	monocyte	0.925933	monocyte	0.925933	0	0	Macrophage_16
Set7	Sample-07_DL215M2B	DKO	5543	1840	1.35306	0	G1	Macrophage	6	Macrophage	NA	NA	NA	NA	DKO_3	C	monocyte	0.983829	monocyte	0.983829	monocyte	0.983829	0	0	Macrophage_10
Set7	Sample-07_DL215M2B	DKO	10884	2981	3.46348	0	G2M	Macrophage	3	Macrophage	NA	NA	NA	NA	DKO_3	C	monocyte	1	monocyte	1	monocyte	1	0	0	Macrophage_7
Set7	Sample-07_DL215M2B	DKO	10712	3036	3.34173	0	G1	Malignant	7	Malignant	OLC_2	0.579356	Osteo	0.579356	DKO_3	C	NA	NA	OLC_2	0.579356	Osteo	0.579356	3902	258	Malignant_4
Set7	Sample-07_DL215M2B	DKO	25931	5184	5.47607	0	G1	Malignant	7	Malignant	OLC_2	0.862279	Osteo	0.862279	DKO_3	C	NA	NA	OLC_2	0.862279	Osteo	0.862279	4100	297	Malignant_4
Set7	Sample-07_DL215M2B	DKO	12891	3347	2.06346	0	S	Osteoclast	4	Osteoclast	NA	NA	NA	NA	DKO_3	C	monocyte	0.99028	monocyte	0.99028	monocyte	0.99028	350	0	Osteoclast_0
Set7	Sample-07_DL215M2B	DKO	6691	2013	3.03393	0	G1	Macrophage	3	Macrophage	NA	NA	NA	NA	DKO_3	C	monocyte	1	monocyte	1	monocyte	1	0	0	Macrophage_1
Set7	Sample-07_DL215M2B	DKO	8724	2335	3.17515	0	G1	Macrophage	3	Macrophage	NA	NA	NA	NA	DKO_3	C	monocyte	1	monocyte	1	monocyte	1	0	0	Macrophage_1
Set7	Sample-07_DL215M2B	DKO	5904	1929	3.11653	0	G1	Macrophage	3	Macrophage	NA	NA	NA	NA	DKO_3	C	monocyte	1	monocyte	1	monocyte	1	0	0	Macrophage_1
Set7	Sample-07_DL215M2B	DKO	3528	1164	4.59184	0	S	Tcell	9	Tcell	NA	NA	NA	NA	DKO_3	C	T_cell	1	T_cell	1	T_cell	1	1585	28	Tcell_8
Set7	Sample-07_DL215M2B	DKO	1398	723	3.21888	0	G1	Tcell	9	Tcell	NA	NA	NA	NA	DKO_3	C	T_cell	1	T_cell	1	T_cell	1	1118	0	Tcell_4
Set7	Sample-07_DL215M2B	DKO	6236	1763	3.83258	0	G1	Osteoclast	3	Macrophage	NA	NA	NA	NA	DKO_3	C	monocyte	0.754479	monocyte	0.754479	monocyte	0.754479	0	0	Macrophage_0
Set7	Sample-07_DL215M2B	DKO	3989	1520	2.45676	0	G2M	Tcell	9	Tcell	NA	NA	NA	NA	DKO_3	C	T_cell	1	T_cell	1	T_cell	1	1341	0	Tcell_6
Set7	Sample-07_DL215M2B	DKO	6837	2155	3.14465	0	G1	Macrophage	3	Macrophage	NA	NA	NA	NA	DKO_3	C	monocyte	1	monocyte	1	monocyte	1	0	0	Macrophage_1
Set7	Sample-07_DL215M2B	DKO	12142	3648	3.13787	0	G1	Malignant	7	Malignant	OLC_2	0.991357	Osteo	0.991357	DKO_3	C	NA	NA	OLC_2	0.991357	Osteo	0.991357	3980	296	Malignant_4
Set7	Sample-07_DL215M2B	DKO	4377	2086	5.64313	0	S	Endothelial	5	Endothelial	EC_arterial	0.827083	Vascular	1	DKO_3	C	NA	NA	EC_arterial	0.827083	Vascular	1	2004	66	Endothelial_1
Set7	Sample-07_DL215M2B	DKO	7837	2086	2.81996	0	G1	Macrophage	3	Macrophage	NA	NA	NA	NA	DKO_3	C	monocyte	1	monocyte	1	monocyte	1	0	0	Macrophage_0
Set7	Sample-07_DL215M2B	DKO	9126	2494	1.82994	0	S	Macrophage	3	Macrophage	NA	NA	NA	NA	DKO_3	C	monocyte	1	monocyte	1	monocyte	1	0	0	Macrophage_1
Set7	Sample-07_DL215M2B	DKO	18312	4730	4.96342	0	G2M	Malignant	7	Malignant	OLC_2	0.807498	Osteo	0.807498	DKO_3	C	NA	NA	OLC_2	0.807498	Osteo	0.807498	4134	625	Malignant_4
Set7	Sample-07_DL215M2B	DKO	8411	2317	1.4267	0	G1	Macrophage	6	Macrophage	NA	NA	NA	NA	DKO_3	C	monocyte	1	monocyte	1	monocyte	1	0	0	Macrophage_0
Set7	Sample-07_DL215M2B	DKO	5214	1783	4.52628	0	G1	Macrophage	3	Macrophage	NA	NA	NA	NA	DKO_3	C	monocyte	1	monocyte	1	monocyte	1	0	0	Macrophage_1
Set7	Sample-07_DL215M2B	DKO	8139	2322	2.64128	0	S	Macrophage	3	Macrophage	NA	NA	NA	NA	DKO_3	C	monocyte	1	monocyte	1	monocyte	1	0	0	Macrophage_1
Set7	Sample-07_DL215M2B	DKO	1599	847	1.50094	0	G2M	Tcell	9	Tcell	NA	NA	NA	NA	DKO_3	C	T_cell	1	T_cell	1	T_cell	1	833	0	Tcell_4
Set7	Sample-07_DL215M2B	DKO	6312	2658	3.16756	0	G1	Fibroblast	11	Fibroblast	OLC_2	0.885667	Osteo	0.885667	DKO_3	C	NA	NA	OLC_2	0.885667	Osteo	0.885667	2095	56	Fibroblast_4
Set7	Sample-07_DL215M2B	DKO	5091	1672	2.80888	0	G1	Macrophage	3	Macrophage	NA	NA	NA	NA	DKO_3	C	monocyte	1	monocyte	1	monocyte	1	0	0	Macrophage_1
Set7	Sample-07_DL215M2B	DKO	4238	1875	1.93487	0	G1	Endothelial	5	Endothelial	EC_arterial	0.974222	Vascular	1	DKO_3	C	NA	NA	EC_arterial	0.974222	Vascular	1	1689	31	Endothelial_2
Set7	Sample-07_DL215M2B	DKO	6056	1892	3.00528	0	G1	Macrophage	3	Macrophage	NA	NA	NA	NA	DKO_3	C	monocyte	1	monocyte	1	monocyte	1	0	0	Macrophage_1
Set7	Sample-07_DL215M2B	DKO	7254	1959	2.5641	0	G1	Macrophage	3	Macrophage	NA	NA	NA	NA	DKO_3	C	monocyte	1	monocyte	1	monocyte	1	0	0	Macrophage_1
Set7	Sample-07_DL215M2B	DKO	5947	1757	5.04456	0	G1	Macrophage	3	Macrophage	NA	NA	NA	NA	DKO_3	C	monocyte	1	monocyte	1	monocyte	1	0	0	Macrophage_1
Set7	Sample-07_DL215M2B	DKO	29205	5805	4.56055	0	G2M	Malignant	7	Malignant	OLC_1	0.832774	Osteo	0.956864	DKO_3	C	NA	NA	OLC_1	0.832774	Osteo	0.956864	3770	317	Malignant_4
Set7	Sample-07_DL215M2B	DKO	1457	741	4.93827	0	S	Bcell	10	Bcell	NA	NA	NA	NA	DKO_3	C	immature_B_cell	1	immature_B_cell	1	immature_B_cell	1	1953	0	Bcell_1
Set7	Sample-07_DL215M2B	DKO	5076	1721	3.78251	0	G1	Macrophage	3	Macrophage	NA	NA	NA	NA	DKO_3	C	monocyte	1	monocyte	1	monocyte	1	0	0	Macrophage_1
Set7	Sample-07_DL215M2B	DKO	4290	1722	2.16783	0	S	Tcell	9	Tcell	NA	NA	NA	NA	DKO_3	C	T_cell	1	T_cell	1	T_cell	1	1240	0	Tcell_7
Set7	Sample-07_DL215M2B	DKO	6454	2142	5.15959	0	G1	Macrophage	3	Macrophage	NA	NA	NA	NA	DKO_3	C	monocyte	1	monocyte	1	monocyte	1	0	0	Macrophage_1
Set7	Sample-07_DL215M2B	DKO	16034	3582	1.62155	0	S	Osteoclast	4	Osteoclast	NA	NA	NA	NA	DKO_3	C	monocyte	0.932372	monocyte	0.932372	monocyte	0.932372	593	0	Osteoclast_3
Set7	Sample-07_DL215M2B	DKO	7129	1900	1.66737	0	S	Bcell	6	Macrophage	NA	NA	NA	NA	DKO_3	C	hematopoietic_precursor_cell	0.996662	hematopoietic_precursor_cell	0.996662	hematopoietic_precursor_cell	0.996662	0	0	Macrophage_17
Set7	Sample-07_DL215M2B	DKO	10827	2850	4.43336	0.00923617	G1	Macrophage	3	Macrophage	NA	NA	NA	NA	DKO_3	C	monocyte	1	monocyte	1	monocyte	1	0	0	Macrophage_1
Set7	Sample-07_DL215M2B	DKO	6649	1855	1.45755	0	S	Macrophage	6	Macrophage	NA	NA	NA	NA	DKO_3	C	monocyte	0.995272	monocyte	0.995272	monocyte	0.995272	0	0	Macrophage_16
Set7	Sample-07_DL215M2B	DKO	4895	2185	2.79877	0	G1	Fibroblast	11	Fibroblast	Fibro_1	0.673085	Fibro	0.697226	DKO_3	C	NA	NA	Fibro_1	0.673085	Fibro	0.697226	1997	82	Fibroblast_4
Set7	Sample-07_DL215M2B	DKO	6404	2007	5.37164	0	G1	Macrophage	3	Macrophage	NA	NA	NA	NA	DKO_3	C	monocyte	1	monocyte	1	monocyte	1	0	0	Macrophage_1
Set7	Sample-07_DL215M2B	DKO	24331	4622	3.1399	0	S	Osteoclast	4	Osteoclast	NA	NA	NA	NA	DKO_3	C	late_pro_B_cell	0.441551	late_pro_B_cell	0.441551	late_pro_B_cell	0.441551	1336	36	Osteoclast_3
Set7	Sample-07_DL215M2B	DKO	6020	1238	1.25682	0	G1	Bcell	6	Macrophage	NA	NA	NA	NA	DKO_3	C	hematopoietic_precursor_cell	0.930902	hematopoietic_precursor_cell	0.930902	hematopoietic_precursor_cell	0.930902	0	0	Macrophage_17
Set7	Sample-07_DL215M2B	DKO	5988	2408	3.37285	0.0166973	S	Endothelial	5	Endothelial	EC_arterial	0.636289	Vascular	1	DKO_3	C	NA	NA	EC_arterial	0.636289	Vascular	1	1301	27	Endothelial_1
Set7	Sample-07_DL215M2B	DKO	18144	4639	3.31202	0	G2M	Malignant	7	Malignant	OLC_2	0.841929	Osteo	0.953201	DKO_3	C	NA	NA	OLC_2	0.841929	Osteo	0.953201	4812	342	Malignant_6
Set7	Sample-07_DL215M2B	DKO	45610	6537	3.12397	0.00219226	G1	Malignant	7	Malignant	OLC_2	0.765266	Osteo	0.789711	DKO_3	C	NA	NA	OLC_2	0.765266	Osteo	0.789711	3737	236	Malignant_4
Set7	Sample-07_DL215M2B	DKO	2815	1359	1.70515	0	G1	Macrophage	3	Macrophage	NA	NA	NA	NA	DKO_3	C	monocyte	0.924306	monocyte	0.924306	monocyte	0.924306	0	0	Macrophage_16
Set7	Sample-07_DL215M2B	DKO	14404	3409	2.97813	0	S	Macrophage	3	Macrophage	NA	NA	NA	NA	DKO_3	C	monocyte	1	monocyte	1	monocyte	1	0	0	Macrophage_7
Set7	Sample-07_DL215M2B	DKO	4186	1848	3.27203	0	G1	Malignant	11	Fibroblast	OLC_2	0.829734	Osteo	0.829734	DKO_3	C	NA	NA	OLC_2	0.829734	Osteo	0.829734	2187	0	Fibroblast_4
Set7	Sample-07_DL215M2B	DKO	12896	3182	2.42711	0	S	Osteoclast	3	Macrophage	NA	NA	NA	NA	DKO_3	C	monocyte	0.974524	monocyte	0.974524	monocyte	0.974524	0	0	Macrophage_7
Set7	Sample-07_DL215M2B	DKO	6807	2192	2.93815	0	G1	Macrophage	3	Macrophage	NA	NA	NA	NA	DKO_3	C	monocyte	1	monocyte	1	monocyte	1	0	0	Macrophage_1
Set7	Sample-07_DL215M2B	DKO	21932	5250	2.08333	0	S	Malignant	12	Malignant	Fibro_5	0.458852	Fibro	0.639866	DKO_3	C	NA	NA	Fibro_5	0.458852	Fibro	0.639866	4494	378	Malignant_4
Set7	Sample-07_DL215M2B	DKO	2125	791	5.36471	0	G1	Bcell	10	Bcell	NA	NA	NA	NA	DKO_3	C	immature_B_cell	1	immature_B_cell	1	immature_B_cell	1	1394	0	Bcell_1
Set7	Sample-07_DL215M2B	DKO	1927	948	2.33524	0	G2M	Tcell	9	Tcell	NA	NA	NA	NA	DKO_3	C	T_cell	1	T_cell	1	T_cell	1	1208	0	Tcell_6
Set7	Sample-07_DL215M2B	DKO	6542	1760	2.70559	0	G1	Macrophage	3	Macrophage	NA	NA	NA	NA	DKO_3	C	monocyte	1	monocyte	1	monocyte	1	0	0	Macrophage_1
Set7	Sample-07_DL215M2B	DKO	15007	4028	2.97175	0	G2M	Osteoclast	3	Macrophage	NA	NA	NA	NA	DKO_3	C	monocyte	0.632514	monocyte	0.632514	monocyte	0.632514	0	0	Macrophage_7
Set7	Sample-07_DL215M2B	DKO	8296	2477	2.20588	0	G1	Macrophage	3	Macrophage	NA	NA	NA	NA	DKO_3	C	monocyte	1	monocyte	1	monocyte	1	0	0	Macrophage_1
Set7	Sample-07_DL215M2B	DKO	25460	5547	2.06206	0.00392773	G1	Endothelial	5	Endothelial	EC_arteriolar	0.757024	Vascular	1	DKO_3	C	NA	NA	EC_arteriolar	0.757024	Vascular	1	1765	18	Endothelial_1
Set7	Sample-07_DL215M2B	DKO	4740	1566	1.87764	0	G1	Macrophage	3	Macrophage	NA	NA	NA	NA	DKO_3	C	monocyte	1	monocyte	1	monocyte	1	0	0	Macrophage_5
Set7	Sample-07_DL215M2B	DKO	9754	2564	3.03465	0	G1	Macrophage	3	Macrophage	NA	NA	NA	NA	DKO_3	C	monocyte	1	monocyte	1	monocyte	1	0	0	Macrophage_1
Set7	Sample-07_DL215M2B	DKO	1417	681	4.44601	0	S	Tcell	9	Tcell	NA	NA	NA	NA	DKO_3	C	T_cell	1	T_cell	1	T_cell	1	1322	0	Tcell_4
Set7	Sample-07_DL215M2B	DKO	4455	1659	2.15488	0	G1	Macrophage	6	Macrophage	NA	NA	NA	NA	DKO_3	C	monocyte	1	monocyte	1	monocyte	1	0	0	Macrophage_0
Set7	Sample-07_DL215M2B	DKO	37366	5804	1.49597	0	S	Malignant	12	Malignant	OLC_1	0.5369	Osteo	0.7074	DKO_3	C	NA	NA	OLC_1	0.5369	Osteo	0.7074	3770	317	Malignant_4
Set7	Sample-07_DL215M2B	DKO	8939	2156	3.28859	0	G1	Macrophage	6	Macrophage	NA	NA	NA	NA	DKO_3	C	monocyte	1	monocyte	1	monocyte	1	0	0	Macrophage_16
Set7	Sample-07_DL215M2B	DKO	19498	3800	2.66154	0.00512821	S	Osteoclast	4	Osteoclast	NA	NA	NA	NA	DKO_3	C	hematopoietic_precursor_cell	0.783076	hematopoietic_precursor_cell	0.783076	hematopoietic_precursor_cell	0.783076	1595	56	Osteoclast_2
Set7	Sample-07_DL215M2B	DKO	8290	2845	3.16043	0	G2M	Osteoclast	3	Macrophage	NA	NA	NA	NA	DKO_3	C	monocyte	0.966614	monocyte	0.966614	monocyte	0.966614	0	0	Macrophage_7
Set7	Sample-07_DL215M2B	DKO	16461	4288	3.72395	0	S	Malignant	7	Malignant	OLC_2	0.890253	Osteo	0.975672	DKO_3	C	NA	NA	OLC_2	0.890253	Osteo	0.975672	3974	247	Malignant_4
Set7	Sample-07_DL215M2B	DKO	8941	2559	3.07503	0	G1	Macrophage	3	Macrophage	NA	NA	NA	NA	DKO_3	C	monocyte	1	monocyte	1	monocyte	1	0	0	Macrophage_1
Set7	Sample-07_DL215M2B	DKO	6916	1988	3.94737	0	G1	Macrophage	3	Macrophage	NA	NA	NA	NA	DKO_3	C	monocyte	1	monocyte	1	monocyte	1	0	0	Macrophage_1
Set7	Sample-07_DL215M2B	DKO	15735	3339	1.76676	0	S	Osteoclast	4	Osteoclast	NA	NA	NA	NA	DKO_3	C	late_pro_B_cell	0.357025	late_pro_B_cell	0.357025	late_pro_B_cell	0.357025	1424	0	Osteoclast_0
Set7	Sample-07_DL215M2B	DKO	5669	2032	3.3157	0	G1	Malignant	8	Malignant	OLC_1	0.931814	Osteo	0.978267	DKO_3	C	NA	NA	OLC_1	0.931814	Osteo	0.978267	3980	296	Malignant_4
Set7	Sample-07_DL215M2B	DKO	16029	4137	2.8698	0	G1	Malignant	12	Malignant	OLC_1	0.934136	Osteo	0.964068	DKO_3	C	NA	NA	OLC_1	0.934136	Osteo	0.964068	3969	272	Malignant_4
Set7	Sample-07_DL215M2B	DKO	3429	1295	3.61621	0.029163	G1	Macrophage	6	Macrophage	NA	NA	NA	NA	DKO_3	C	monocyte	1	monocyte	1	monocyte	1	0	0	Macrophage_5
Set7	Sample-07_DL215M2B	DKO	7767	3035	3.87537	0	G1	Endothelial	5	Endothelial	EC_arteriolar	0.928464	Vascular	1	DKO_3	C	NA	NA	EC_arteriolar	0.928464	Vascular	1	2084	53	Endothelial_4
Set7	Sample-07_DL215M2B	DKO	5710	1940	2.87165	0	S	Macrophage	3	Macrophage	NA	NA	NA	NA	DKO_3	C	monocyte	1	monocyte	1	monocyte	1	0	0	Macrophage_1
Set7	Sample-07_DL215M2B	DKO	7561	2350	2.65838	0	G1	Macrophage	3	Macrophage	NA	NA	NA	NA	DKO_3	C	monocyte	0.874682	monocyte	0.874682	monocyte	0.874682	0	0	Macrophage_4
Set7	Sample-07_DL215M2B	DKO	6569	1962	4.67347	0	G1	Macrophage	3	Macrophage	NA	NA	NA	NA	DKO_3	C	monocyte	1	monocyte	1	monocyte	1	0	0	Macrophage_1
Set7	Sample-07_DL215M2B	DKO	4193	1646	2.64727	0	S	Macrophage	6	Macrophage	NA	NA	NA	NA	DKO_3	C	monocyte	1	monocyte	1	monocyte	1	0	0	Macrophage_5
Set7	Sample-07_DL215M2B	DKO	8466	2920	2.71675	0	S	Malignant	8	Malignant	OLC_2	0.660577	Osteo	1	DKO_3	C	NA	NA	OLC_2	0.660577	Osteo	1	4617	268	Malignant_4
Set7	Sample-07_DL215M2B	DKO	16145	4170	3.01022	0	G2M	Malignant	7	Malignant	OLC_1	0.676909	Osteo	1	DKO_3	C	NA	NA	OLC_1	0.676909	Osteo	1	4617	268	Malignant_4
Set7	Sample-07_DL215M2B	DKO	1717	821	2.85215	0	G1	Tcell	9	Tcell	NA	NA	NA	NA	DKO_3	C	T_cell	1	T_cell	1	T_cell	1	1075	0	Tcell_4
Set7	Sample-07_DL215M2B	DKO	18598	5036	3.37598	0	S	Malignant	7	Malignant	OLC_2	0.627429	Osteo	0.627429	DKO_3	C	NA	NA	OLC_2	0.627429	Osteo	0.627429	4504	422	Malignant_4
Set7	Sample-07_DL215M2B	DKO	24667	5211	2.90243	0.00405367	G2M	Malignant	12	Malignant	OLC_2	0.65439	Osteo	0.678674	DKO_3	C	NA	NA	OLC_2	0.65439	Osteo	0.678674	3770	317	Malignant_4
Set7	Sample-07_DL215M2B	DKO	10213	2834	2.94722	0	G1	Macrophage	3	Macrophage	NA	NA	NA	NA	DKO_3	C	monocyte	0.959886	monocyte	0.959886	monocyte	0.959886	0	0	Macrophage_4
Set7	Sample-07_DL215M2B	DKO	10554	3440	2.97433	0	G1	Fibroblast	11	Fibroblast	Fibro_1	0.929413	Fibro	1	DKO_3	C	NA	NA	Fibro_1	0.929413	Fibro	1	1629	46	Fibroblast_3
Set7	Sample-07_DL215M2B	DKO	9613	3249	2.98492	0	G1	Malignant	7	Malignant	OLC_1	0.739149	Osteo	0.942964	DKO_3	C	NA	NA	OLC_1	0.739149	Osteo	0.942964	4242	286	Malignant_4
Set7	Sample-07_DL215M2B	DKO	7889	2579	3.18044	0	G1	Malignant	7	Malignant	OLC_1	0.717587	Osteo	1	DKO_3	C	NA	NA	OLC_1	0.717587	Osteo	1	4617	268	Malignant_4
Set7	Sample-07_DL215M2B	DKO	15973	4388	1.68409	0	G1	Malignant	7	Malignant	OLC_2	0.730712	Osteo	0.799124	DKO_3	C	NA	NA	OLC_2	0.730712	Osteo	0.799124	4504	422	Malignant_4
Set7	Sample-07_DL215M2B	DKO	8957	3222	3.33817	0	G1	Malignant	7	Malignant	OLC_1	0.576972	Osteo	1	DKO_3	C	NA	NA	OLC_1	0.576972	Osteo	1	4617	268	Malignant_4
Set7	Sample-07_DL215M2B	DKO	2794	993	4.18754	0	G1	Tcell	9	Tcell	NA	NA	NA	NA	DKO_3	C	T_cell	1	T_cell	1	T_cell	1	1120	0	Tcell_1
Set7	Sample-07_DL215M2B	DKO	5991	2570	3.00451	0.0667668	G1	Endothelial	5	Endothelial	EC_arteriolar	0.795769	Vascular	1	DKO_3	C	NA	NA	EC_arteriolar	0.795769	Vascular	1	2208	54	Endothelial_1
Set7	Sample-07_DL215M2B	DKO	38690	5886	3.59783	0	G1	Malignant	12	Malignant	OLC_2	0.643192	Osteo	0.724477	DKO_3	C	NA	NA	OLC_2	0.643192	Osteo	0.724477	3323	143	Malignant_6
Set7	Sample-07_DL215M2B	DKO	5668	1821	4.8518	0	G1	Macrophage	3	Macrophage	NA	NA	NA	NA	DKO_3	C	monocyte	1	monocyte	1	monocyte	1	0	0	Macrophage_1
Set7	Sample-07_DL215M2B	DKO	14940	4239	5.18038	0	G1	Malignant	7	Malignant	OLC_2	0.782252	Osteo	0.782252	DKO_3	C	NA	NA	OLC_2	0.782252	Osteo	0.782252	4116	287	Malignant_4
Set7	Sample-07_DL215M2B	DKO	8764	3104	2.79521	0	G1	Malignant	7	Malignant	OLC_2	0.482281	Osteo	0.51244	DKO_3	C	NA	NA	OLC_2	0.482281	Osteo	0.51244	4100	297	Malignant_4
Set7	Sample-07_DL215M2B	DKO	15769	4003	4.11541	0.00634115	G1	Malignant	7	Malignant	OLC_1	0.882235	Osteo	0.960732	DKO_3	C	NA	NA	OLC_1	0.882235	Osteo	0.960732	3969	272	Malignant_4
Set7	Sample-07_DL215M2B	DKO	10193	3282	3.3353	0	G1	Malignant	7	Malignant	OLC_2	0.884351	Osteo	0.956028	DKO_3	C	NA	NA	OLC_2	0.884351	Osteo	0.956028	4617	268	Malignant_4
Set7	Sample-07_DL215M2B	DKO	5079	1561	2.85489	0	G1	Macrophage	3	Macrophage	NA	NA	NA	NA	DKO_3	C	monocyte	1	monocyte	1	monocyte	1	0	0	Macrophage_1
Set7	Sample-07_DL215M2B	DKO	4060	1374	3.15271	0	S	Macrophage	3	Macrophage	NA	NA	NA	NA	DKO_3	C	monocyte	1	monocyte	1	monocyte	1	0	0	Macrophage_1
Set7	Sample-07_DL215M2B	DKO	16192	4403	4.77984	0	G1	Malignant	7	Malignant	OLC_2	0.860079	Osteo	0.860079	DKO_3	C	NA	NA	OLC_2	0.860079	Osteo	0.860079	4116	287	Malignant_4
Set7	Sample-07_DL215M2B	DKO	12971	3164	4.03947	0	S	Macrophage	3	Macrophage	NA	NA	NA	NA	DKO_3	C	monocyte	0.981558	monocyte	0.981558	monocyte	0.981558	0	0	Macrophage_9
Set7	Sample-07_DL215M2B	DKO	14248	4050	2.71598	0	G1	Endothelial	5	Endothelial	EC_arteriolar	0.715352	Vascular	1	DKO_3	C	NA	NA	EC_arteriolar	0.715352	Vascular	1	2084	53	Endothelial_4
Set7	Sample-07_DL215M2B	DKO	6911	2311	5.00651	0	G1	Malignant	8	Malignant	OLC_1	0.454996	Osteo	0.873115	DKO_3	C	NA	NA	OLC_1	0.454996	Osteo	0.873115	3902	258	Malignant_4
Set7	Sample-07_DL215M2B	DKO	15353	4416	2.05172	0	G1	Malignant	7	Malignant	OLC_2	0.939077	Osteo	0.939077	DKO_3	C	NA	NA	OLC_2	0.939077	Osteo	0.939077	3980	296	Malignant_4
Set7	Sample-07_DL215M2B	DKO	6168	2035	4.96109	0	S	Macrophage	3	Macrophage	NA	NA	NA	NA	DKO_3	C	monocyte	1	monocyte	1	monocyte	1	0	0	Macrophage_1
Set7	Sample-07_DL215M2B	DKO	12057	2796	4.18844	0	G1	Macrophage	3	Macrophage	NA	NA	NA	NA	DKO_3	C	monocyte	1	monocyte	1	monocyte	1	0	0	Macrophage_1
Set7	Sample-07_DL215M2B	DKO	11351	3441	4.05251	0	G1	Macrophage	6	Macrophage	NA	NA	NA	NA	DKO_3	C	monocyte	1	monocyte	1	monocyte	1	0	0	Macrophage_15
Set7	Sample-07_DL215M2B	DKO	4733	1762	2.93683	0	G1	Macrophage	6	Macrophage	NA	NA	NA	NA	DKO_3	C	monocyte	1	monocyte	1	monocyte	1	0	0	Macrophage_5
Set7	Sample-07_DL215M2B	DKO	9622	3019	3.01361	0	S	Endothelial	5	Endothelial	EC_arterial	0.611513	Vascular	1	DKO_3	C	NA	NA	EC_arterial	0.611513	Vascular	1	1539	53	Endothelial_4
Set7	Sample-07_DL215M2B	DKO	3125	932	4.544	0	S	Malignant	8	Malignant	OLC_2	0.715376	Osteo	0.715376	DKO_3	C	NA	NA	OLC_2	0.715376	Osteo	0.715376	2804	31	Malignant_4
Set7	Sample-07_DL215M2B	DKO	1625	768	3.75385	0	S	Malignant	8	Malignant	Fibro_3	0.637901	Fibro	0.87756	DKO_3	C	NA	NA	Fibro_3	0.637901	Fibro	0.87756	1053	43	Malignant_5
Set7	Sample-07_DL215M2B	DKO	5116	1889	5.43393	0	S	Macrophage	3	Macrophage	NA	NA	NA	NA	DKO_3	C	monocyte	0.870457	monocyte	0.870457	monocyte	0.870457	0	0	Macrophage_4
Set7	Sample-07_DL215M2B	DKO	5871	2098	3.86646	0	G1	Macrophage	3	Macrophage	NA	NA	NA	NA	DKO_3	C	monocyte	1	monocyte	1	monocyte	1	0	0	Macrophage_1
Set7	Sample-07_DL215M2B	DKO	6585	1896	3.24981	0	G1	Macrophage	3	Macrophage	NA	NA	NA	NA	DKO_3	C	monocyte	1	monocyte	1	monocyte	1	0	0	Macrophage_1
Set7	Sample-07_DL215M2B	DKO	5315	1725	3.27375	0	S	Macrophage	3	Macrophage	NA	NA	NA	NA	DKO_3	C	monocyte	1	monocyte	1	monocyte	1	0	0	Macrophage_1
Set7	Sample-07_DL215M2B	DKO	12900	3647	3.64256	0	G1	Malignant	7	Malignant	OLC_2	0.689625	Osteo	0.699696	DKO_3	C	NA	NA	OLC_2	0.689625	Osteo	0.699696	4617	268	Malignant_4
Set7	Sample-07_DL215M2B	DKO	22357	5108	2.24518	0	S	Endothelial	5	Endothelial	EC_arteriolar	0.629232	Vascular	1	DKO_3	C	NA	NA	EC_arteriolar	0.629232	Vascular	1	1962	58	Endothelial_5
Set7	Sample-07_DL215M2B	DKO	8930	2705	2.92175	0	G1	Malignant	7	Malignant	OLC_2	0.811397	Osteo	0.811397	DKO_3	C	NA	NA	OLC_2	0.811397	Osteo	0.811397	3980	296	Malignant_4
Set7	Sample-07_DL215M2B	DKO	7748	2272	3.31699	0	G1	Macrophage	3	Macrophage	NA	NA	NA	NA	DKO_3	C	monocyte	1	monocyte	1	monocyte	1	0	0	Macrophage_1
Set7	Sample-07_DL215M2B	DKO	6900	2009	2.02899	0	G1	Macrophage	6	Macrophage	NA	NA	NA	NA	DKO_3	C	monocyte	1	monocyte	1	monocyte	1	0	0	Macrophage_0
Set7	Sample-07_DL215M2B	DKO	19031	4231	2.24371	0	G1	Fibroblast	11	Fibroblast	Fibro_5	0.537624	Fibro	0.844492	DKO_3	C	NA	NA	Fibro_5	0.537624	Fibro	0.844492	2099	94	Fibroblast_1
Set7	Sample-07_DL215M2B	DKO	7665	2113	3.78343	0	G1	Macrophage	3	Macrophage	NA	NA	NA	NA	DKO_3	C	monocyte	1	monocyte	1	monocyte	1	0	0	Macrophage_1
Set7	Sample-07_DL215M2B	DKO	11646	2420	2.36133	0	G1	Macrophage	6	Macrophage	NA	NA	NA	NA	DKO_3	C	monocyte	1	monocyte	1	monocyte	1	0	0	Macrophage_10
Set7	Sample-07_DL215M2B	DKO	4062	1541	2.33875	0	S	Macrophage	3	Macrophage	NA	NA	NA	NA	DKO_3	C	monocyte	0.934096	monocyte	0.934096	monocyte	0.934096	0	0	Macrophage_0
Set7	Sample-07_DL215M2B	DKO	8351	2825	2.2153	0	G1	Endothelial	5	Endothelial	EC_arteriolar	0.869111	Vascular	1	DKO_3	C	NA	NA	EC_arteriolar	0.869111	Vascular	1	1824	32	Endothelial_1
Set7	Sample-07_DL215M2B	DKO	2779	1081	5.03778	0	G1	Tcell	9	Tcell	NA	NA	NA	NA	DKO_3	C	T_cell	1	T_cell	1	T_cell	1	779	0	Tcell_1
Set7	Sample-07_DL215M2B	DKO	15080	4329	5.57692	0	S	Malignant	7	Malignant	OLC_2	0.601668	Osteo	0.65616	DKO_3	C	NA	NA	OLC_2	0.601668	Osteo	0.65616	4494	378	Malignant_4
Set7	Sample-07_DL215M2B	DKO	7083	2730	1.63726	0	G1	Malignant	7	Malignant	OLC_2	0.696354	Osteo	0.862055	DKO_3	C	NA	NA	OLC_2	0.696354	Osteo	0.862055	3969	272	Malignant_4
Set7	Sample-07_DL215M2B	DKO	6898	2010	3.24732	0	G1	Macrophage	3	Macrophage	NA	NA	NA	NA	DKO_3	C	monocyte	1	monocyte	1	monocyte	1	0	0	Macrophage_1
Set7	Sample-07_DL215M2B	DKO	9319	2599	3.07973	0	G1	Macrophage	3	Macrophage	NA	NA	NA	NA	DKO_3	C	monocyte	1	monocyte	1	monocyte	1	0	0	Macrophage_1
Set7	Sample-07_DL215M2B	DKO	4596	1463	4.48118	0	G1	Bcell	10	Bcell	NA	NA	NA	NA	DKO_3	C	immature_B_cell	1	immature_B_cell	1	immature_B_cell	1	1047	0	Bcell_3
Set7	Sample-07_DL215M2B	DKO	11509	2900	3.4315	0	G1	Macrophage	3	Macrophage	NA	NA	NA	NA	DKO_3	C	monocyte	1	monocyte	1	monocyte	1	0	0	Macrophage_1
Set7	Sample-07_DL215M2B	DKO	3597	1398	4.41912	0	G1	Macrophage	3	Macrophage	NA	NA	NA	NA	DKO_3	C	monocyte	1	monocyte	1	monocyte	1	0	0	Macrophage_1
Set7	Sample-07_DL215M2B	DKO	15145	3916	1.67712	0	S	Malignant	8	Malignant	OLC_1	0.67549	Osteo	0.866813	DKO_3	C	NA	NA	OLC_1	0.67549	Osteo	0.866813	3747	205	Malignant_4
Set7	Sample-07_DL215M2B	DKO	16722	4524	2.62513	0.00597979	G1	Endothelial	5	Endothelial	EC_arteriolar	0.544176	Vascular	1	DKO_3	C	NA	NA	EC_arteriolar	0.544176	Vascular	1	1938	55	Endothelial_1
Set7	Sample-07_DL215M2B	DKO	7836	2388	4.35171	0	S	Macrophage	3	Macrophage	NA	NA	NA	NA	DKO_3	C	monocyte	1	monocyte	1	monocyte	1	0	0	Macrophage_1
Set7	Sample-07_DL215M2B	DKO	7907	3029	2.57901	0	G2M	Endothelial	5	Endothelial	EC_arteriolar	0.7074	Vascular	1	DKO_3	C	NA	NA	EC_arteriolar	0.7074	Vascular	1	2621	94	Endothelial_5
Set7	Sample-07_DL215M2B	DKO	15100	4229	3.11879	0	G1	Malignant	7	Malignant	OLC_2	0.544707	Osteo	1	DKO_3	C	NA	NA	OLC_2	0.544707	Osteo	1	4812	342	Malignant_4
Set7	Sample-07_DL215M2B	DKO	3549	1247	2.84587	0	G1	Macrophage	3	Macrophage	NA	NA	NA	NA	DKO_3	C	monocyte	1	monocyte	1	monocyte	1	0	0	Macrophage_1
Set7	Sample-07_DL215M2B	DKO	1826	722	4.43593	0	S	Bcell	10	Bcell	NA	NA	NA	NA	DKO_3	C	immature_B_cell	1	immature_B_cell	1	immature_B_cell	1	1047	0	Bcell_1
Set7	Sample-07_DL215M2B	DKO	9857	2543	4.14891	0	G1	Macrophage	3	Macrophage	NA	NA	NA	NA	DKO_3	C	monocyte	1	monocyte	1	monocyte	1	0	0	Macrophage_1
Set7	Sample-07_DL215M2B	DKO	12957	3325	3.75859	0	G1	Macrophage	3	Macrophage	NA	NA	NA	NA	DKO_3	C	monocyte	0.807867	monocyte	0.807867	monocyte	0.807867	0	0	Macrophage_4
Set7	Sample-07_DL215M2B	DKO	11951	3391	3.77311	0	G1	Malignant	8	Malignant	Pericytes	1	Pericytes	1	DKO_3	C	NA	NA	Pericytes	1	Pericytes	1	1053	43	Malignant_4
Set7	Sample-07_DL215M2B	DKO	5264	1754	2.75456	0	G1	Macrophage	6	Macrophage	NA	NA	NA	NA	DKO_3	C	monocyte	1	monocyte	1	monocyte	1	0	0	Macrophage_5
Set7	Sample-07_DL215M2B	DKO	7971	2423	3.29946	0	G1	Macrophage	3	Macrophage	NA	NA	NA	NA	DKO_3	C	monocyte	1	monocyte	1	monocyte	1	0	0	Macrophage_4
Set7	Sample-07_DL215M2B	DKO	8009	2097	4.80709	0	S	Macrophage	3	Macrophage	NA	NA	NA	NA	DKO_3	C	monocyte	1	monocyte	1	monocyte	1	0	0	Macrophage_1
Set7	Sample-07_DL215M2B	DKO	6439	2197	2.90418	0	G1	Macrophage	3	Macrophage	NA	NA	NA	NA	DKO_3	C	monocyte	1	monocyte	1	monocyte	1	0	0	Macrophage_1
Set7	Sample-07_DL215M2B	DKO	5091	1705	3.61422	0	G2M	Macrophage	3	Macrophage	NA	NA	NA	NA	DKO_3	C	monocyte	1	monocyte	1	monocyte	1	0	0	Macrophage_1
Set7	Sample-07_DL215M2B	DKO	4551	1873	2.3935	0	G1	Malignant	7	Malignant	OLC_2	0.710308	Osteo	0.710308	DKO_3	C	NA	NA	OLC_2	0.710308	Osteo	0.710308	1053	43	Malignant_4
Set7	Sample-07_DL215M2B	DKO	1764	1034	3.91156	0	S	Malignant	8	Malignant	Fibro_2	0.288127	Fibro	0.655151	DKO_3	C	NA	NA	Fibro_2	0.288127	Fibro	0.655151	1053	43	Malignant_5
Set7	Sample-07_DL215M2B	DKO	3988	1579	2.78335	0	G1	Macrophage	3	Macrophage	NA	NA	NA	NA	DKO_3	C	monocyte	1	monocyte	1	monocyte	1	0	0	Macrophage_0
Set7	Sample-07_DL215M2B	DKO	21632	4763	1.46535	0	G2M	Malignant	12	Malignant	Fibro_2	0.345268	Fibro	0.56298	DKO_3	C	NA	NA	Fibro_2	0.345268	Fibro	0.56298	3747	205	Malignant_4
Set7	Sample-07_DL215M2B	DKO	6442	2681	4.32894	0	S	Malignant	7	Malignant	OLC_2	0.861236	Osteo	0.861236	DKO_3	C	NA	NA	OLC_2	0.861236	Osteo	0.861236	4490	713	Malignant_4
Set7	Sample-07_DL215M2B	DKO	3869	1334	3.85112	0	S	Tcell	9	Tcell	NA	NA	NA	NA	DKO_3	C	T_cell	1	T_cell	1	T_cell	1	1264	0	Tcell_0
Set7	Sample-07_DL215M2B	DKO	7225	2174	3.3218	0	G1	Macrophage	3	Macrophage	NA	NA	NA	NA	DKO_3	C	monocyte	1	monocyte	1	monocyte	1	0	0	Macrophage_1
Set7	Sample-07_DL215M2B	DKO	3722	1418	4.97045	0	G1	Macrophage	3	Macrophage	NA	NA	NA	NA	DKO_3	C	monocyte	1	monocyte	1	monocyte	1	0	0	Macrophage_1
Set7	Sample-07_DL215M2B	DKO	8547	2725	3.34581	0	S	Macrophage	3	Macrophage	NA	NA	NA	NA	DKO_3	C	monocyte	1	monocyte	1	monocyte	1	0	0	Macrophage_7
Set7	Sample-07_DL215M2B	DKO	2190	1098	3.74258	0	S	Tcell	9	Tcell	NA	NA	NA	NA	DKO_3	C	T_cell	1	T_cell	1	T_cell	1	1461	99	Tcell_4
Set7	Sample-07_DL215M2B	DKO	3349	1483	3.34428	0	G1	Fibroblast	11	Fibroblast	Fibro_1	0.814561	Fibro	0.894509	DKO_3	C	NA	NA	Fibro_1	0.814561	Fibro	0.894509	1714	162	Fibroblast_4
Set7	Sample-07_DL215M2B	DKO	6783	2676	2.1377	0	G1	Malignant	7	Malignant	OLC_2	0.680391	Osteo	0.680391	DKO_3	C	NA	NA	OLC_2	0.680391	Osteo	0.680391	3980	296	Malignant_4
Set7	Sample-07_DL215M2B	DKO	9685	3036	4.03717	0	S	Malignant	7	Malignant	OLC_2	0.699136	Osteo	0.701614	DKO_3	C	NA	NA	OLC_2	0.699136	Osteo	0.701614	3762	96	Malignant_4
Set7	Sample-07_DL215M2B	DKO	11196	2864	2.06324	0	S	Tcell	9	Tcell	NA	NA	NA	NA	DKO_3	C	T_cell	1	T_cell	1	T_cell	1	1303	0	Tcell_5
Set7	Sample-07_DL215M2B	DKO	9361	2557	3.23683	0	S	Macrophage	3	Macrophage	NA	NA	NA	NA	DKO_3	C	monocyte	1	monocyte	1	monocyte	1	0	0	Macrophage_1
Set7	Sample-07_DL215M2B	DKO	9317	2418	4.2503	0	G1	Macrophage	3	Macrophage	NA	NA	NA	NA	DKO_3	C	monocyte	1	monocyte	1	monocyte	1	0	0	Macrophage_0
Set7	Sample-07_DL215M2B	DKO	5566	1843	2.01222	0	G1	Macrophage	3	Macrophage	NA	NA	NA	NA	DKO_3	C	monocyte	1	monocyte	1	monocyte	1	0	0	Macrophage_1
Set7	Sample-07_DL215M2B	DKO	6321	1914	3.5912	0	G1	Macrophage	6	Macrophage	NA	NA	NA	NA	DKO_3	C	monocyte	1	monocyte	1	monocyte	1	0	0	Macrophage_5
Set7	Sample-07_DL215M2B	DKO	4804	1883	1.79017	0	G1	Endothelial	5	Endothelial	EC_arterial	0.95399	Vascular	1	DKO_3	C	NA	NA	EC_arterial	0.95399	Vascular	1	1751	0	Endothelial_2
Set7	Sample-07_DL215M2B	DKO	14412	3969	2.33833	0	S	Malignant	7	Malignant	OLC_2	0.72684	Osteo	0.772438	DKO_3	C	NA	NA	OLC_2	0.72684	Osteo	0.772438	3974	247	Malignant_4
Set7	Sample-07_DL215M2B	DKO	8950	2596	4.61298	0	G1	Malignant	7	Malignant	OLC_1	0.694737	Osteo	1	DKO_3	C	NA	NA	OLC_1	0.694737	Osteo	1	3980	296	Malignant_4
Set7	Sample-07_DL215M2B	DKO	18682	5154	3.12032	0	G2M	Malignant	12	Malignant	OLC_2	0.708743	Osteo	0.80852	DKO_3	C	NA	NA	OLC_2	0.708743	Osteo	0.80852	4617	268	Malignant_4
Set7	Sample-07_DL215M2B	DKO	15899	3379	3.97509	0	S	Osteoclast	4	Osteoclast	NA	NA	NA	NA	DKO_3	C	hematopoietic_precursor_cell	0.651473	hematopoietic_precursor_cell	0.651473	hematopoietic_precursor_cell	0.651473	1595	56	Osteoclast_2
Set7	Sample-07_DL215M2B	DKO	7278	2658	2.43199	0	G1	Endothelial	5	Endothelial	EC_arteriolar	0.949738	Vascular	1	DKO_3	C	NA	NA	EC_arteriolar	0.949738	Vascular	1	2084	53	Endothelial_4
Set7	Sample-07_DL215M2B	DKO	5970	1998	2.96482	0	S	Macrophage	3	Macrophage	NA	NA	NA	NA	DKO_3	C	monocyte	1	monocyte	1	monocyte	1	0	0	Macrophage_1
Set7	Sample-07_DL215M2B	DKO	16499	4211	4.81847	0.00606097	G2M	Malignant	7	Malignant	OLC_2	0.847886	Osteo	1	DKO_3	C	NA	NA	OLC_2	0.847886	Osteo	1	4812	342	Malignant_6
Set7	Sample-07_DL215M2B	DKO	27380	5624	2.89564	0	G1	Malignant	7	Malignant	OLC_2	0.710845	Osteo	0.881604	DKO_3	C	NA	NA	OLC_2	0.710845	Osteo	0.881604	3969	272	Malignant_4
Set7	Sample-07_DL215M2B	DKO	5475	1801	4.12785	0	G1	Macrophage	3	Macrophage	NA	NA	NA	NA	DKO_3	C	monocyte	1	monocyte	1	monocyte	1	0	0	Macrophage_1
Set7	Sample-07_DL215M2B	DKO	2540	1206	3.74016	0	S	Tcell	9	Tcell	NA	NA	NA	NA	DKO_3	C	T_cell	1	T_cell	1	T_cell	1	1228	0	Tcell_5
Set7	Sample-07_DL215M2B	DKO	5086	2141	1.92686	0	G1	Fibroblast	11	Fibroblast	Fibro_1	0.958362	Fibro	0.979007	DKO_3	C	NA	NA	Fibro_1	0.958362	Fibro	0.979007	1997	82	Fibroblast_4
Set7	Sample-07_DL215M2B	DKO	6058	2113	4.25743	0	S	Malignant	7	Malignant	OLC_2	0.524093	Osteo	1	DKO_3	C	NA	NA	OLC_2	0.524093	Osteo	1	4100	297	Malignant_6
Set7	Sample-07_DL215M2B	DKO	4976	2174	2.99437	0	G1	Endothelial	5	Endothelial	EC_arteriolar	0.879201	Vascular	1	DKO_3	C	NA	NA	EC_arteriolar	0.879201	Vascular	1	1301	27	Endothelial_1
Set7	Sample-07_DL215M2B	DKO	6141	2282	3.61387	0	G1	Fibroblast	11	Fibroblast	OLC_2	0.90118	Osteo	0.90118	DKO_3	C	NA	NA	OLC_2	0.90118	Osteo	0.90118	1777	53	Fibroblast_4
Set7	Sample-07_DL215M2B	DKO	11340	2826	3.88007	0	S	Macrophage	3	Macrophage	NA	NA	NA	NA	DKO_3	C	monocyte	1	monocyte	1	monocyte	1	0	0	Macrophage_1
Set7	Sample-07_DL215M2B	DKO	14253	3681	2.84852	0	S	Malignant	7	Malignant	OLC_2	0.633651	Osteo	0.633651	DKO_3	C	NA	NA	OLC_2	0.633651	Osteo	0.633651	3323	143	Malignant_4
Set7	Sample-07_DL215M2B	DKO	6508	2564	6.11461	0	S	Malignant	8	Malignant	OLC_1	0.887323	Osteo	0.954226	DKO_3	C	NA	NA	OLC_1	0.887323	Osteo	0.954226	3940	331	Malignant_4
Set7	Sample-07_DL215M2B	DKO	23558	3722	5.78523	0	S	Osteoclast	4	Osteoclast	NA	NA	NA	NA	DKO_3	C	hematopoietic_precursor_cell	0.730477	hematopoietic_precursor_cell	0.730477	hematopoietic_precursor_cell	0.730477	2189	100	Osteoclast_2
Set7	Sample-07_DL215M2B	DKO	5684	1806	2.65658	0	G1	Macrophage	3	Macrophage	NA	NA	NA	NA	DKO_3	C	monocyte	1	monocyte	1	monocyte	1	0	0	Macrophage_1
Set7	Sample-07_DL215M2B	DKO	4337	1426	2.97441	0	G1	Macrophage	3	Macrophage	NA	NA	NA	NA	DKO_3	C	monocyte	1	monocyte	1	monocyte	1	0	0	Macrophage_1
Set7	Sample-07_DL215M2B	DKO	8040	2488	1.70398	0	G1	Tcell	9	Tcell	NA	NA	NA	NA	DKO_3	C	T_cell	1	T_cell	1	T_cell	1	906	0	Tcell_5
Set7	Sample-07_DL215M2B	DKO	6655	2460	3.02029	0	G1	Endothelial	5	Endothelial	EC_arterial	0.783593	Vascular	1	DKO_3	C	NA	NA	EC_arterial	0.783593	Vascular	1	1938	55	Endothelial_1
Set7	Sample-07_DL215M2B	DKO	8018	2335	2.13244	0	G1	Macrophage	6	Macrophage	NA	NA	NA	NA	DKO_3	C	monocyte	1	monocyte	1	monocyte	1	0	0	Macrophage_5
Set7	Sample-07_DL215M2B	DKO	9663	2551	4.40857	0	G1	Macrophage	3	Macrophage	NA	NA	NA	NA	DKO_3	C	monocyte	1	monocyte	1	monocyte	1	0	0	Macrophage_1
Set7	Sample-07_DL215M2B	DKO	14800	4254	1.81081	0	G1	Malignant	7	Malignant	OLC_2	0.757869	Osteo	0.774196	DKO_3	C	NA	NA	OLC_2	0.757869	Osteo	0.774196	3980	296	Malignant_4
Set7	Sample-07_DL215M2B	DKO	16116	3234	3.214	0	G1	Osteoclast	4	Osteoclast	NA	NA	NA	NA	DKO_3	C	hematopoietic_precursor_cell	0.672028	hematopoietic_precursor_cell	0.672028	hematopoietic_precursor_cell	0.672028	1377	50	Osteoclast_2
Set7	Sample-07_DL215M2B	DKO	2760	1223	5.57971	0	G1	Malignant	7	Malignant	OLC_2	0.974192	Osteo	0.974192	DKO_3	C	NA	NA	OLC_2	0.974192	Osteo	0.974192	3980	296	Malignant_4
Set7	Sample-07_DL215M2B	DKO	7032	2568	3.19966	0	G1	Endothelial	5	Endothelial	EC_arteriolar	0.652834	Vascular	1	DKO_3	C	NA	NA	EC_arteriolar	0.652834	Vascular	1	1380	0	Endothelial_1
Set7	Sample-07_DL215M2B	DKO	5531	1801	2.69391	0	S	Macrophage	3	Macrophage	NA	NA	NA	NA	DKO_3	C	monocyte	1	monocyte	1	monocyte	1	0	0	Macrophage_1
Set7	Sample-07_DL215M2B	DKO	1895	1124	3.00633	0	G1	Endothelial	5	Endothelial	EC_arterial	0.801854	Vascular	1	DKO_3	C	NA	NA	EC_arterial	0.801854	Vascular	1	2031	38	Endothelial_2
Set7	Sample-07_DL215M2B	DKO	7353	2840	4.63756	0	G1	Malignant	7	Malignant	OLC_2	0.515644	Osteo	1	DKO_3	C	NA	NA	OLC_2	0.515644	Osteo	1	4504	422	Malignant_4
Set7	Sample-07_DL215M2B	DKO	9846	2419	2.74223	0	G1	Macrophage	3	Macrophage	NA	NA	NA	NA	DKO_3	C	monocyte	1	monocyte	1	monocyte	1	0	0	Macrophage_1
Set7	Sample-07_DL215M2B	DKO	8300	2295	2.74699	0	S	Macrophage	6	Macrophage	NA	NA	NA	NA	DKO_3	C	monocyte	1	monocyte	1	monocyte	1	0	0	Macrophage_0
Set7	Sample-07_DL215M2B	DKO	28505	5331	3.15701	0	S	Malignant	7	Malignant	OLC_2	0.63301	Osteo	0.665275	DKO_3	C	NA	NA	OLC_2	0.63301	Osteo	0.665275	3323	143	Malignant_4
Set7	Sample-07_DL215M2B	DKO	12281	3691	4.15208	0.00814133	G1	Malignant	7	Malignant	OLC_2	0.854672	Osteo	0.854672	DKO_3	C	NA	NA	OLC_2	0.854672	Osteo	0.854672	4203	300	Malignant_4
Set7	Sample-07_DL215M2B	DKO	6872	1866	2.4447	0	G1	Macrophage	3	Macrophage	NA	NA	NA	NA	DKO_3	C	monocyte	1	monocyte	1	monocyte	1	0	0	Macrophage_1
Set7	Sample-07_DL215M2B	DKO	5298	1753	2.58588	0	G1	Macrophage	3	Macrophage	NA	NA	NA	NA	DKO_3	C	monocyte	1	monocyte	1	monocyte	1	0	0	Macrophage_1
Set7	Sample-07_DL215M2B	DKO	3943	1289	2.40933	0	G1	Macrophage	3	Macrophage	NA	NA	NA	NA	DKO_3	C	monocyte	0.804344	monocyte	0.804344	monocyte	0.804344	0	0	Macrophage_16
Set7	Sample-07_DL215M2B	DKO	11138	2979	2.891	0	G2M	Osteoclast	4	Osteoclast	NA	NA	NA	NA	DKO_3	C	monocyte	0.916716	monocyte	0.916716	monocyte	0.916716	540	46	Osteoclast_3
Set7	Sample-07_DL215M2B	DKO	2648	958	3.39879	0	G1	Bcell	10	Bcell	NA	NA	NA	NA	DKO_3	C	immature_B_cell	1	immature_B_cell	1	immature_B_cell	1	1016	0	Bcell_1
Set7	Sample-07_DL215M2B	DKO	3355	1320	3.18927	0	G1	Macrophage	3	Macrophage	NA	NA	NA	NA	DKO_3	C	monocyte	1	monocyte	1	monocyte	1	0	0	Macrophage_1
Set7	Sample-07_DL215M2B	DKO	4702	1472	2.99872	0.0212675	S	Macrophage	3	Macrophage	NA	NA	NA	NA	DKO_3	C	monocyte	1	monocyte	1	monocyte	1	0	0	Macrophage_1
Set7	Sample-07_DL215M2B	DKO	15281	3965	3.14095	0	S	Endothelial	5	Endothelial	EC_arteriolar	0.717017	Vascular	1	DKO_3	C	NA	NA	EC_arteriolar	0.717017	Vascular	1	1535	0	Endothelial_8
Set7	Sample-07_DL215M2B	DKO	4195	1376	3.69487	0	G1	Macrophage	3	Macrophage	NA	NA	NA	NA	DKO_3	C	monocyte	1	monocyte	1	monocyte	1	0	0	Macrophage_1
Set7	Sample-07_DL215M2B	DKO	18994	3878	1.92682	0	G2M	Osteoclast	4	Osteoclast	NA	NA	NA	NA	DKO_3	C	promonocyte	0.593666	promonocyte	0.593666	promonocyte	0.593666	1473	0	Osteoclast_3
Set7	Sample-07_DL215M2B	DKO	1694	693	3.8961	0	G1	Bcell	10	Bcell	NA	NA	NA	NA	DKO_3	C	immature_B_cell	1	immature_B_cell	1	immature_B_cell	1	1920	0	Bcell_1
Set7	Sample-07_DL215M2B	DKO	4471	1418	2.34847	0	G1	Macrophage	6	Macrophage	NA	NA	NA	NA	DKO_3	C	monocyte	1	monocyte	1	monocyte	1	0	0	Macrophage_0
Set7	Sample-07_DL215M2B	DKO	9110	3278	4.91767	0	G1	Malignant	7	Malignant	OLC_2	0.992497	Osteo	0.992497	DKO_3	C	NA	NA	OLC_2	0.992497	Osteo	0.992497	3980	296	Malignant_4
Set7	Sample-07_DL215M2B	DKO	4103	1753	2.29101	0	G1	Malignant	7	Malignant	OLC_2	0.933811	Osteo	0.933811	DKO_3	C	NA	NA	OLC_2	0.933811	Osteo	0.933811	1053	43	Malignant_4
Set7	Sample-07_DL215M2B	DKO	6014	2076	4.20685	0	G1	Macrophage	3	Macrophage	NA	NA	NA	NA	DKO_3	C	monocyte	1	monocyte	1	monocyte	1	0	0	Macrophage_1
Set7	Sample-07_DL215M2B	DKO	2576	1142	1.1646	0	G1	Tcell	9	Tcell	NA	NA	NA	NA	DKO_3	C	T_cell	1	T_cell	1	T_cell	1	1303	0	Tcell_2
Set7	Sample-07_DL215M2B	DKO	7708	2448	2.51687	0	G1	Macrophage	6	Macrophage	NA	NA	NA	NA	DKO_3	C	monocyte	1	monocyte	1	monocyte	1	0	0	Macrophage_0
Set7	Sample-07_DL215M2B	DKO	3823	1291	3.11274	0	G1	Macrophage	3	Macrophage	NA	NA	NA	NA	DKO_3	C	monocyte	1	monocyte	1	monocyte	1	0	0	Macrophage_1
Set7	Sample-07_DL215M2B	DKO	4953	1910	2.62467	0	G1	Macrophage	3	Macrophage	NA	NA	NA	NA	DKO_3	C	monocyte	0.979742	monocyte	0.979742	monocyte	0.979742	0	0	Macrophage_1
Set7	Sample-07_DL215M2B	DKO	17478	4671	3.93066	0	G1	Malignant	7	Malignant	OLC_2	0.519563	Osteo	0.519563	DKO_3	C	NA	NA	OLC_2	0.519563	Osteo	0.519563	4812	342	Malignant_4
Set7	Sample-07_DL215M2B	DKO	6064	1744	3.52902	0	G1	Malignant	7	Malignant	OLC_2	0.668304	Osteo	1	DKO_3	C	NA	NA	OLC_2	0.668304	Osteo	1	3220	84	Malignant_4
Set7	Sample-07_DL215M2B	DKO	2297	1060	1.87201	0	G2M	Tcell	9	Tcell	NA	NA	NA	NA	DKO_3	C	T_cell	1	T_cell	1	T_cell	1	1255	0	Tcell_4
Set7	Sample-07_DL215M2B	DKO	10073	2562	1.72739	0	G1	Macrophage	6	Macrophage	NA	NA	NA	NA	DKO_3	C	monocyte	1	monocyte	1	monocyte	1	0	0	Macrophage_5
Set7	Sample-07_DL215M2B	DKO	5624	1938	2.29374	0	S	Macrophage	6	Macrophage	NA	NA	NA	NA	DKO_3	C	monocyte	0.9888	monocyte	0.9888	monocyte	0.9888	0	0	Macrophage_5
Set7	Sample-07_DL215M2B	DKO	3842	1457	2.03019	0	G1	Macrophage	6	Macrophage	NA	NA	NA	NA	DKO_3	C	monocyte	1	monocyte	1	monocyte	1	0	0	Macrophage_5
Set7	Sample-07_DL215M2B	DKO	4633	1638	3.90676	0	G1	Macrophage	3	Macrophage	NA	NA	NA	NA	DKO_3	C	monocyte	1	monocyte	1	monocyte	1	0	0	Macrophage_0
Set7	Sample-07_DL215M2B	DKO	28759	4336	4.63127	0	G1	Osteoclast	4	Osteoclast	NA	NA	NA	NA	DKO_3	C	hematopoietic_precursor_cell	0.70516	hematopoietic_precursor_cell	0.70516	hematopoietic_precursor_cell	0.70516	1686	131	Osteoclast_2
Set7	Sample-07_DL215M2B	DKO	1478	667	2.90934	0	G2M	Bcell	10	Bcell	NA	NA	NA	NA	DKO_3	C	immature_B_cell	1	immature_B_cell	1	immature_B_cell	1	1132	0	Bcell_1
Set7	Sample-07_DL215M2B	DKO	4968	2140	4.85105	0	G1	Endothelial	5	Endothelial	EC_arteriolar	0.932415	Vascular	1	DKO_3	C	NA	NA	EC_arteriolar	0.932415	Vascular	1	2115	91	Endothelial_4
Set7	Sample-07_DL215M2B	DKO	8052	2731	3.0303	0	G1	Malignant	7	Malignant	OLC_2	1	Osteo	1	DKO_3	C	NA	NA	OLC_2	1	Osteo	1	3980	296	Malignant_4
Set7	Sample-07_DL215M2B	DKO	14728	4015	2.45111	0	G1	Malignant	7	Malignant	OLC_1	0.862181	Osteo	0.940016	DKO_3	C	NA	NA	OLC_1	0.862181	Osteo	0.940016	3974	247	Malignant_4
Set7	Sample-07_DL215M2B	DKO	14633	4141	4.17492	0	S	Malignant	7	Malignant	Fibro_5	0.48916	Fibro	0.541368	DKO_3	C	NA	NA	Fibro_5	0.48916	Fibro	0.541368	5062	299	Malignant_4
Set7	Sample-07_DL215M2B	DKO	8225	2617	4.87419	0	G1	Malignant	7	Malignant	OLC_2	0.805072	Osteo	0.988992	DKO_3	C	NA	NA	OLC_2	0.805072	Osteo	0.988992	3980	296	Malignant_4
Set7	Sample-07_DL215M2B	DKO	9383	2370	5.64791	0	G1	Bcell	6	Macrophage	NA	NA	NA	NA	DKO_3	C	immature_B_cell	0.858806	immature_B_cell	0.858806	immature_B_cell	0.858806	0	0	Macrophage_15
Set7	Sample-07_DL215M2B	DKO	5420	1781	3.80074	0	S	Macrophage	3	Macrophage	NA	NA	NA	NA	DKO_3	C	monocyte	1	monocyte	1	monocyte	1	0	0	Macrophage_1
Set7	Sample-07_DL215M2B	DKO	5757	2206	3.38659	0	G2M	Malignant	8	Malignant	OLC_1	0.968378	Osteo	0.993954	DKO_3	C	NA	NA	OLC_1	0.968378	Osteo	0.993954	4242	286	Malignant_4
Set7	Sample-07_DL215M2B	DKO	6083	1873	1.759	0	G1	Macrophage	3	Macrophage	NA	NA	NA	NA	DKO_3	C	monocyte	1	monocyte	1	monocyte	1	0	0	Macrophage_1
Set7	Sample-07_DL215M2B	DKO	8470	2995	3.09327	0	G1	Endothelial	5	Endothelial	EC_arteriolar	1	Vascular	1	DKO_3	C	NA	NA	EC_arteriolar	1	Vascular	1	1427	0	Endothelial_1
Set7	Sample-07_DL215M2B	DKO	8547	2327	2.88956	0	G1	Macrophage	3	Macrophage	NA	NA	NA	NA	DKO_3	C	monocyte	1	monocyte	1	monocyte	1	0	0	Macrophage_1
Set7	Sample-07_DL215M2B	DKO	1569	770	2.10325	0	S	Tcell	9	Tcell	NA	NA	NA	NA	DKO_3	C	T_cell	1	T_cell	1	T_cell	1	1208	0	Tcell_4
Set7	Sample-07_DL215M2B	DKO	3363	917	5.56051	0	S	Tcell	9	Tcell	NA	NA	NA	NA	DKO_3	C	T_cell	1	T_cell	1	T_cell	1	1419	0	Tcell_1
Set7	Sample-07_DL215M2B	DKO	3458	1273	3.87507	0	G1	Macrophage	3	Macrophage	NA	NA	NA	NA	DKO_3	C	monocyte	1	monocyte	1	monocyte	1	0	0	Macrophage_1
Set7	Sample-07_DL215M2B	DKO	4493	1434	3.2495	0	G1	Macrophage	3	Macrophage	NA	NA	NA	NA	DKO_3	C	monocyte	1	monocyte	1	monocyte	1	0	0	Macrophage_1
Set7	Sample-07_DL215M2B	DKO	19618	3896	6.01427	0	G2M	Tcell	9	Tcell	NA	NA	NA	NA	DKO_3	C	T_cell	1	T_cell	1	T_cell	1	1296	61	Tcell_7
Set7	Sample-07_DL215M2B	DKO	7636	2353	3.45731	0	G1	Macrophage	3	Macrophage	NA	NA	NA	NA	DKO_3	C	monocyte	1	monocyte	1	monocyte	1	0	0	Macrophage_1
Set7	Sample-07_DL215M2B	DKO	7588	2235	2.38535	0	G1	Macrophage	3	Macrophage	NA	NA	NA	NA	DKO_3	C	monocyte	1	monocyte	1	monocyte	1	0	0	Macrophage_1
Set7	Sample-07_DL215M2B	DKO	6878	2033	2.67481	0	G1	Macrophage	3	Macrophage	NA	NA	NA	NA	DKO_3	C	monocyte	1	monocyte	1	monocyte	1	0	0	Macrophage_1
Set7	Sample-07_DL215M2B	DKO	7922	2270	2.07018	0	G1	Macrophage	6	Macrophage	NA	NA	NA	NA	DKO_3	C	monocyte	1	monocyte	1	monocyte	1	0	0	Macrophage_0
Set7	Sample-07_DL215M2B	DKO	6722	2046	4.49204	0	G1	Macrophage	3	Macrophage	NA	NA	NA	NA	DKO_3	C	monocyte	1	monocyte	1	monocyte	1	0	0	Macrophage_1
Set7	Sample-07_DL215M2B	DKO	9744	2736	5.07953	0	G1	Macrophage	3	Macrophage	NA	NA	NA	NA	DKO_3	C	monocyte	1	monocyte	1	monocyte	1	0	0	Macrophage_1
Set7	Sample-07_DL215M2B	DKO	7866	2171	3.01258	0	S	Macrophage	3	Macrophage	NA	NA	NA	NA	DKO_3	C	monocyte	1	monocyte	1	monocyte	1	0	0	Macrophage_1
Set7	Sample-07_DL215M2B	DKO	4701	1661	3.16954	0	G1	Macrophage	3	Macrophage	NA	NA	NA	NA	DKO_3	C	monocyte	1	monocyte	1	monocyte	1	0	0	Macrophage_1
Set7	Sample-07_DL215M2B	DKO	10148	2746	3.45881	0	S	Macrophage	3	Macrophage	NA	NA	NA	NA	DKO_3	C	monocyte	1	monocyte	1	monocyte	1	0	0	Macrophage_9
Set7	Sample-07_DL215M2B	DKO	6824	2255	3.41442	0	G1	Macrophage	3	Macrophage	NA	NA	NA	NA	DKO_3	C	monocyte	1	monocyte	1	monocyte	1	0	0	Macrophage_1
Set7	Sample-07_DL215M2B	DKO	7065	2099	3.66596	0	G1	Macrophage	3	Macrophage	NA	NA	NA	NA	DKO_3	C	monocyte	1	monocyte	1	monocyte	1	0	0	Macrophage_1
Set7	Sample-07_DL215M2B	DKO	7772	2926	5.94289	0	G1	Malignant	8	Malignant	OLC_2	0.941128	Osteo	0.941128	DKO_3	C	NA	NA	OLC_2	0.941128	Osteo	0.941128	3940	331	Malignant_4
Set7	Sample-07_DL215M2B	DKO	17128	3330	2.28268	0	G1	Osteoclast	4	Osteoclast	NA	NA	NA	NA	DKO_3	C	hematopoietic_precursor_cell	0.370312	hematopoietic_precursor_cell	0.370312	hematopoietic_precursor_cell	0.370312	1284	47	Osteoclast_1
Set7	Sample-07_DL215M2B	DKO	7947	2401	3.41009	0	G1	Macrophage	3	Macrophage	NA	NA	NA	NA	DKO_3	C	monocyte	1	monocyte	1	monocyte	1	0	0	Macrophage_1
Set7	Sample-07_DL215M2B	DKO	8455	2296	3.21665	0	S	Macrophage	3	Macrophage	NA	NA	NA	NA	DKO_3	C	monocyte	1	monocyte	1	monocyte	1	0	0	Macrophage_1
Set7	Sample-07_DL215M2B	DKO	31904	5795	2.00909	0.0031343	G1	Malignant	7	Malignant	OLC_1	0.72709	Osteo	0.908887	DKO_3	C	NA	NA	OLC_1	0.72709	Osteo	0.908887	3974	247	Malignant_4
Set7	Sample-07_DL215M2B	DKO	7431	2066	2.4492	0	G1	Macrophage	3	Macrophage	NA	NA	NA	NA	DKO_3	C	monocyte	1	monocyte	1	monocyte	1	0	0	Macrophage_1
Set7	Sample-07_DL215M2B	DKO	9713	2842	3.22249	0	G1	Macrophage	3	Macrophage	NA	NA	NA	NA	DKO_3	C	monocyte	1	monocyte	1	monocyte	1	0	0	Macrophage_1
Set7	Sample-07_DL215M2B	DKO	8128	2304	3.14961	0	G1	Macrophage	3	Macrophage	NA	NA	NA	NA	DKO_3	C	monocyte	1	monocyte	1	monocyte	1	0	0	Macrophage_1
Set7	Sample-07_DL215M2B	DKO	7946	2175	4.10269	0	G1	Macrophage	3	Macrophage	NA	NA	NA	NA	DKO_3	C	monocyte	1	monocyte	1	monocyte	1	0	0	Macrophage_1
Set7	Sample-07_DL215M2B	DKO	28383	4953	1.90953	0	S	Malignant	7	Malignant	OLC_1	0.51838	Osteo	0.861007	DKO_3	C	NA	NA	OLC_1	0.51838	Osteo	0.861007	3747	205	Malignant_4
Set7	Sample-07_DL215M2B	DKO	22790	4036	2.69416	0	G2M	Osteoclast	4	Osteoclast	NA	NA	NA	NA	DKO_3	C	promonocyte	0.668194	promonocyte	0.668194	promonocyte	0.668194	1394	0	Osteoclast_3
Set7	Sample-07_DL215M2B	DKO	1443	875	3.0492	0.0693001	G1	Endothelial	5	Endothelial	EC_arterial	0.940244	Vascular	1	DKO_3	C	NA	NA	EC_arterial	0.940244	Vascular	1	2322	30	Endothelial_2
Set7	Sample-07_DL215M2B	DKO	14946	4159	3.43236	0	S	Malignant	7	Malignant	Fibro_5	0.698622	Fibro	0.743299	DKO_3	C	NA	NA	Fibro_5	0.698622	Fibro	0.743299	4494	378	Malignant_4
Set7	Sample-07_DL215M2B	DKO	5018	1861	2.90895	0	G1	Bcell	6	Macrophage	NA	NA	NA	NA	DKO_3	C	macrophage	1	macrophage	1	macrophage	1	0	0	Macrophage_14
Set7	Sample-07_DL215M2B	DKO	7982	2590	3.18216	0	G1	Macrophage	3	Macrophage	NA	NA	NA	NA	DKO_3	C	monocyte	1	monocyte	1	monocyte	1	0	0	Macrophage_1
Set7	Sample-07_DL215M2B	DKO	17267	4184	3.16192	0	S	Malignant	7	Malignant	OLC_2	0.602919	Osteo	0.602919	DKO_3	C	NA	NA	OLC_2	0.602919	Osteo	0.602919	3974	247	Malignant_4
Set7	Sample-07_DL215M2B	DKO	9268	2533	3.15063	0	G1	Macrophage	3	Macrophage	NA	NA	NA	NA	DKO_3	C	monocyte	1	monocyte	1	monocyte	1	0	0	Macrophage_1
Set7	Sample-07_DL215M2B	DKO	30873	5664	2.11836	0	G2M	Malignant	7	Malignant	OLC_2	0.516207	Osteo	0.516207	DKO_3	C	NA	NA	OLC_2	0.516207	Osteo	0.516207	4812	342	Malignant_4
Set7	Sample-07_DL215M2B	DKO	5940	1986	2.10402	0	S	Macrophage	6	Macrophage	NA	NA	NA	NA	DKO_3	C	monocyte	0.984374	monocyte	0.984374	monocyte	0.984374	0	0	Macrophage_10
Set7	Sample-07_DL215M2B	DKO	14138	3901	3.41632	0	G1	Malignant	7	Malignant	OLC_2	0.715341	Osteo	1	DKO_3	C	NA	NA	OLC_2	0.715341	Osteo	1	4203	300	Malignant_4
Set7	Sample-07_DL215M2B	DKO	3218	1188	3.1386	0	G1	Macrophage	3	Macrophage	NA	NA	NA	NA	DKO_3	C	monocyte	1	monocyte	1	monocyte	1	0	0	Macrophage_1
Set7	Sample-07_DL215M2B	DKO	5320	1856	5.26316	0	G1	Macrophage	3	Macrophage	NA	NA	NA	NA	DKO_3	C	monocyte	1	monocyte	1	monocyte	1	0	0	Macrophage_1
Set7	Sample-07_DL215M2B	DKO	5454	1853	3.09864	0	G1	Macrophage	3	Macrophage	NA	NA	NA	NA	DKO_3	C	monocyte	1	monocyte	1	monocyte	1	0	0	Macrophage_1
Set7	Sample-07_DL215M2B	DKO	6905	2275	2.88197	0	G1	Macrophage	3	Macrophage	NA	NA	NA	NA	DKO_3	C	monocyte	1	monocyte	1	monocyte	1	0	0	Macrophage_4
Set7	Sample-07_DL215M2B	DKO	12839	3690	2.18052	0	G1	Endothelial	5	Endothelial	EC_arterial	0.936667	Vascular	1	DKO_3	C	NA	NA	EC_arterial	0.936667	Vascular	1	2621	94	Endothelial_2
Set7	Sample-07_DL215M2B	DKO	11001	2765	4.51777	0	G1	Macrophage	6	Macrophage	NA	NA	NA	NA	DKO_3	C	monocyte	1	monocyte	1	monocyte	1	0	0	Macrophage_5
Set7	Sample-07_DL215M2B	DKO	4497	1493	3.40227	0	G2M	Macrophage	3	Macrophage	NA	NA	NA	NA	DKO_3	C	monocyte	1	monocyte	1	monocyte	1	0	0	Macrophage_1
Set7	Sample-07_DL215M2B	DKO	23806	4352	1.97009	0.00420062	G2M	Osteoclast	4	Osteoclast	NA	NA	NA	NA	DKO_3	C	promonocyte	0.463305	promonocyte	0.463305	promonocyte	0.463305	1578	37	Osteoclast_3
Set7	Sample-07_DL215M2B	DKO	12180	3503	2.8243	0	G1	Endothelial	5	Endothelial	EC_arteriolar	0.957747	Vascular	1	DKO_3	C	NA	NA	EC_arteriolar	0.957747	Vascular	1	1824	32	Endothelial_1
Set7	Sample-07_DL215M2B	DKO	5385	1887	2.3584	0	G1	Macrophage	6	Macrophage	NA	NA	NA	NA	DKO_3	C	monocyte	1	monocyte	1	monocyte	1	0	0	Macrophage_5
Set7	Sample-07_DL215M2B	DKO	12502	3614	1.64774	0	G1	Endothelial	5	Endothelial	EC_arteriolar	0.571159	Vascular	1	DKO_3	C	NA	NA	EC_arteriolar	0.571159	Vascular	1	1662	47	Endothelial_1
Set7	Sample-07_DL215M2B	DKO	7585	2656	2.86053	0	G1	Endothelial	5	Endothelial	EC_arterial	0.575575	Vascular	1	DKO_3	C	NA	NA	EC_arterial	0.575575	Vascular	1	1588	0	Endothelial_4
Set7	Sample-07_DL215M2B	DKO	10461	3253	1.63464	0	G2M	Malignant	8	Malignant	OLC_2	0.773174	Osteo	0.773174	DKO_3	C	NA	NA	OLC_2	0.773174	Osteo	0.773174	3902	258	Malignant_4
Set7	Sample-07_DL215M2B	DKO	3188	1148	4.64241	0	G2M	Bcell	10	Bcell	NA	NA	NA	NA	DKO_3	C	immature_B_cell	1	immature_B_cell	1	immature_B_cell	1	1047	0	Bcell_3
Set7	Sample-07_DL215M2B	DKO	8818	2898	5.77163	0	G2M	Malignant	7	Malignant	OLC_2	0.820229	Osteo	0.939253	DKO_3	C	NA	NA	OLC_2	0.820229	Osteo	0.939253	3747	205	Malignant_4
Set7	Sample-07_DL215M2B	DKO	6180	2210	2.63754	0	G1	Macrophage	3	Macrophage	NA	NA	NA	NA	DKO_3	C	monocyte	1	monocyte	1	monocyte	1	0	0	Macrophage_4
Set7	Sample-07_DL215M2B	DKO	8564	2272	2.80177	0	G2M	Tcell	9	Tcell	NA	NA	NA	NA	DKO_3	C	T_cell	1	T_cell	1	T_cell	1	1303	0	Tcell_5
Set7	Sample-07_DL215M2B	DKO	4020	1307	2.56219	0	S	Macrophage	3	Macrophage	NA	NA	NA	NA	DKO_3	C	monocyte	1	monocyte	1	monocyte	1	0	0	Macrophage_1
Set7	Sample-07_DL215M2B	DKO	6379	2001	3.07258	0	G1	Macrophage	3	Macrophage	NA	NA	NA	NA	DKO_3	C	monocyte	1	monocyte	1	monocyte	1	0	0	Macrophage_1
Set7	Sample-07_DL215M2B	DKO	3573	1490	4.05821	0	S	Macrophage	3	Macrophage	NA	NA	NA	NA	DKO_3	C	monocyte	1	monocyte	1	monocyte	1	0	0	Macrophage_3
Set7	Sample-07_DL215M2B	DKO	3335	1381	3.11844	0	G1	Fibroblast	11	Fibroblast	Fibro_1	0.620373	Fibro	0.760443	DKO_3	C	NA	NA	Fibro_1	0.620373	Fibro	0.760443	1553	51	Fibroblast_4
Set7	Sample-07_DL215M2B	DKO	4195	1524	2.21692	0	S	Macrophage	6	Macrophage	NA	NA	NA	NA	DKO_3	C	monocyte	1	monocyte	1	monocyte	1	0	0	Macrophage_5
Set7	Sample-07_DL215M2B	DKO	9299	2819	3.66706	0	S	Macrophage	3	Macrophage	NA	NA	NA	NA	DKO_3	C	monocyte	0.990856	monocyte	0.990856	monocyte	0.990856	0	0	Macrophage_4
Set7	Sample-07_DL215M2B	DKO	5167	1790	3.98453	0	G1	Malignant	8	Malignant	Fibro_2	0.270288	Fibro	0.633996	DKO_3	C	NA	NA	Fibro_2	0.270288	Fibro	0.633996	1053	43	Malignant_0
Set7	Sample-07_DL215M2B	DKO	3029	1252	4.15979	0	G1	Tcell	9	Tcell	NA	NA	NA	NA	DKO_3	C	T_cell	1	T_cell	1	T_cell	1	1307	0	Tcell_1
Set7	Sample-07_DL215M2B	DKO	4571	1685	2.82214	0	S	Tcell	9	Tcell	NA	NA	NA	NA	DKO_3	C	T_cell	1	T_cell	1	T_cell	1	1024	0	Tcell_5
Set7	Sample-07_DL215M2B	DKO	10862	3453	2.16331	0	G1	Malignant	7	Malignant	OLC_1	0.72542	Osteo	0.974033	DKO_3	C	NA	NA	OLC_1	0.72542	Osteo	0.974033	3969	272	Malignant_4
Set7	Sample-07_DL215M2B	DKO	20186	4600	2.0855	0.00495368	G1	Fibroblast	11	Fibroblast	OLC_2	0.651664	Osteo	0.651664	DKO_3	C	NA	NA	OLC_2	0.651664	Osteo	0.651664	2099	94	Fibroblast_1
Set7	Sample-07_DL215M2B	DKO	8233	2147	4.08114	0	G1	Macrophage	3	Macrophage	NA	NA	NA	NA	DKO_3	C	monocyte	1	monocyte	1	monocyte	1	0	0	Macrophage_1
Set7	Sample-07_DL215M2B	DKO	5546	2279	5.89508	0	G1	Malignant	7	Malignant	OLC_2	0.86207	Osteo	0.86207	DKO_3	C	NA	NA	OLC_2	0.86207	Osteo	0.86207	4617	268	Malignant_4
Set7	Sample-07_DL215M2B	DKO	8277	2390	4.04736	0	G1	Macrophage	3	Macrophage	NA	NA	NA	NA	DKO_3	C	monocyte	1	monocyte	1	monocyte	1	0	0	Macrophage_0
Set7	Sample-07_DL215M2B	DKO	3880	1355	1.26289	0	G1	Macrophage	6	Macrophage	NA	NA	NA	NA	DKO_3	C	monocyte	1	monocyte	1	monocyte	1	0	0	Macrophage_5
Set7	Sample-07_DL215M2B	DKO	8595	2327	3.1879	0	G1	Macrophage	3	Macrophage	NA	NA	NA	NA	DKO_3	C	monocyte	1	monocyte	1	monocyte	1	0	0	Macrophage_1
Set7	Sample-07_DL215M2B	DKO	3416	1514	3.2192	0	G1	Macrophage	3	Macrophage	NA	NA	NA	NA	DKO_3	C	monocyte	1	monocyte	1	monocyte	1	0	0	Macrophage_0
Set7	Sample-07_DL215M2B	DKO	5337	1923	2.56699	0	S	Macrophage	3	Macrophage	NA	NA	NA	NA	DKO_3	C	monocyte	1	monocyte	1	monocyte	1	0	0	Macrophage_1
Set7	Sample-07_DL215M2B	DKO	9767	2630	3.24562	0	G1	Macrophage	3	Macrophage	NA	NA	NA	NA	DKO_3	C	monocyte	1	monocyte	1	monocyte	1	0	0	Macrophage_1
Set7	Sample-07_DL215M2B	DKO	3368	1363	1.54394	0	S	Macrophage	3	Macrophage	NA	NA	NA	NA	DKO_3	C	monocyte	1	monocyte	1	monocyte	1	0	0	Macrophage_3
Set7	Sample-07_DL215M2B	DKO	1514	784	2.90621	0	S	Tcell	9	Tcell	NA	NA	NA	NA	DKO_3	C	T_cell	1	T_cell	1	T_cell	1	1606	0	Tcell_0
Set7	Sample-07_DL215M2B	DKO	2932	1227	2.1146	0	G2M	Tcell	9	Tcell	NA	NA	NA	NA	DKO_3	C	T_cell	1	T_cell	1	T_cell	1	1573	80	Tcell_8
Set7	Sample-07_DL215M2B	DKO	9150	3049	2.76503	0	G1	Malignant	7	Malignant	OLC_2	0.76037	Osteo	0.76037	DKO_3	C	NA	NA	OLC_2	0.76037	Osteo	0.76037	4044	700	Malignant_4
Set7	Sample-07_DL215M2B	DKO	1930	868	2.79793	0	S	Macrophage	3	Macrophage	NA	NA	NA	NA	DKO_3	C	monocyte	1	monocyte	1	monocyte	1	0	0	Macrophage_1
Set7	Sample-07_DL215M2B	DKO	7048	2757	3.68847	0	G1	Malignant	7	Malignant	OLC_2	0.57054	Osteo	0.960708	DKO_3	C	NA	NA	OLC_2	0.57054	Osteo	0.960708	4494	378	Malignant_4
Set7	Sample-07_DL215M2B	DKO	9750	2797	2.4	0	G1	Macrophage	3	Macrophage	NA	NA	NA	NA	DKO_3	C	monocyte	1	monocyte	1	monocyte	1	0	0	Macrophage_0
Set7	Sample-07_DL215M2B	DKO	12686	3779	3.26318	0	S	Malignant	7	Malignant	OLC_2	0.866585	Osteo	0.892883	DKO_3	C	NA	NA	OLC_2	0.866585	Osteo	0.892883	4116	287	Malignant_4
Set7	Sample-07_DL215M2B	DKO	5037	2106	2.08416	0	G1	Endothelial	5	Endothelial	EC_arteriolar	0.980094	Vascular	1	DKO_3	C	NA	NA	EC_arteriolar	0.980094	Vascular	1	1724	51	Endothelial_1
Set7	Sample-07_DL215M2B	DKO	9789	2622	3.82022	0	G1	Macrophage	3	Macrophage	NA	NA	NA	NA	DKO_3	C	monocyte	1	monocyte	1	monocyte	1	0	0	Macrophage_1
Set7	Sample-07_DL215M2B	DKO	4767	1435	2.13926	0	G1	Macrophage	6	Macrophage	NA	NA	NA	NA	DKO_3	C	monocyte	1	monocyte	1	monocyte	1	0	0	Macrophage_16
Set7	Sample-07_DL215M2B	DKO	9629	3135	3.84256	0	G1	Malignant	7	Malignant	OLC_2	0.983148	Osteo	0.983148	DKO_3	C	NA	NA	OLC_2	0.983148	Osteo	0.983148	3980	296	Malignant_4
Set7	Sample-07_DL215M2B	DKO	5309	1782	2.48634	0	G1	Macrophage	3	Macrophage	NA	NA	NA	NA	DKO_3	C	monocyte	1	monocyte	1	monocyte	1	0	0	Macrophage_1
Set7	Sample-07_DL215M2B	DKO	16747	3754	2.91975	0	S	Osteoclast	4	Osteoclast	NA	NA	NA	NA	DKO_3	C	hematopoietic_precursor_cell	0.596165	hematopoietic_precursor_cell	0.596165	hematopoietic_precursor_cell	0.596165	686	0	Osteoclast_0
Set7	Sample-07_DL215M2B	DKO	20227	4701	2.50136	0	G1	Endothelial	5	Endothelial	EC_arterial	0.582064	Vascular	1	DKO_3	C	NA	NA	EC_arterial	0.582064	Vascular	1	1098	0	Endothelial_1
Set7	Sample-07_DL215M2B	DKO	4258	1533	4.67246	0.0234797	G1	Macrophage	3	Macrophage	NA	NA	NA	NA	DKO_3	C	monocyte	1	monocyte	1	monocyte	1	0	0	Macrophage_1
Set7	Sample-07_DL215M2B	DKO	7641	2192	3.4027	0	G1	Macrophage	3	Macrophage	NA	NA	NA	NA	DKO_3	C	monocyte	1	monocyte	1	monocyte	1	0	0	Macrophage_1
Set7	Sample-07_DL215M2B	DKO	13972	3929	3.85001	0	G1	Endothelial	5	Endothelial	EC_arteriolar	0.852356	Vascular	1	DKO_3	C	NA	NA	EC_arteriolar	0.852356	Vascular	1	1539	53	Endothelial_1
Set7	Sample-07_DL215M2B	DKO	11833	3713	3.1522	0	G1	Malignant	7	Malignant	OLC_2	0.686299	Osteo	0.787929	DKO_3	C	NA	NA	OLC_2	0.686299	Osteo	0.787929	4494	378	Malignant_4
Set7	Sample-07_DL215M2B	DKO	16598	4713	5.04278	0	S	Malignant	7	Malignant	OLC_2	0.811813	Osteo	0.952362	DKO_3	C	NA	NA	OLC_2	0.811813	Osteo	0.952362	4504	422	Malignant_4
Set7	Sample-07_DL215M2B	DKO	4749	1488	2.9901	0	G1	Macrophage	3	Macrophage	NA	NA	NA	NA	DKO_3	C	monocyte	1	monocyte	1	monocyte	1	0	0	Macrophage_1
Set7	Sample-07_DL215M2B	DKO	12891	3845	2.15654	0.00775735	G1	Malignant	7	Malignant	OLC_2	0.765187	Osteo	0.830719	DKO_3	C	NA	NA	OLC_2	0.765187	Osteo	0.830719	4494	378	Malignant_4
Set7	Sample-07_DL215M2B	DKO	5584	2036	5.08596	0	G1	Macrophage	3	Macrophage	NA	NA	NA	NA	DKO_3	C	monocyte	1	monocyte	1	monocyte	1	0	0	Macrophage_1
Set7	Sample-07_DL215M2B	DKO	5452	1823	2.89802	0	G1	Macrophage	6	Macrophage	NA	NA	NA	NA	DKO_3	C	monocyte	1	monocyte	1	monocyte	1	0	0	Macrophage_1
Set7	Sample-07_DL215M2B	DKO	5204	2083	4.88086	0	S	Macrophage	3	Macrophage	NA	NA	NA	NA	DKO_3	C	monocyte	1	monocyte	1	monocyte	1	0	0	Macrophage_7
Set7	Sample-07_DL215M2B	DKO	20803	3949	2.15354	0	G1	Osteoclast	4	Osteoclast	NA	NA	NA	NA	DKO_3	C	hematopoietic_precursor_cell	0.736585	hematopoietic_precursor_cell	0.736585	hematopoietic_precursor_cell	0.736585	2318	108	Osteoclast_2
Set7	Sample-07_DL215M2B	DKO	7218	2128	4.18398	0	G1	Macrophage	3	Macrophage	NA	NA	NA	NA	DKO_3	C	monocyte	1	monocyte	1	monocyte	1	0	0	Macrophage_1
Set7	Sample-07_DL215M2B	DKO	11890	3716	5.65974	0	G2M	Malignant	7	Malignant	OLC_2	0.628519	Osteo	0.657704	DKO_3	C	NA	NA	OLC_2	0.628519	Osteo	0.657704	4400	509	Malignant_4
Set7	Sample-07_DL215M2B	DKO	4006	1389	2.79581	0	G1	Macrophage	6	Macrophage	NA	NA	NA	NA	DKO_3	C	monocyte	1	monocyte	1	monocyte	1	0	0	Macrophage_5
Set7	Sample-07_DL215M2B	DKO	5217	2267	5.78877	0	G1	Malignant	8	Malignant	OLC_2	0.536769	Osteo	0.536769	DKO_3	C	NA	NA	OLC_2	0.536769	Osteo	0.536769	4056	190	Malignant_4
Set7	Sample-07_DL215M2B	DKO	5364	1777	4.21327	0	G2M	Osteoclast	3	Macrophage	NA	NA	NA	NA	DKO_3	C	monocyte	0.483319	monocyte	0.483319	monocyte	0.483319	0	0	Macrophage_7
Set7	Sample-07_DL215M2B	DKO	12718	3867	5.68441	0	G1	Malignant	7	Malignant	OLC_1	0.683813	Osteo	0.866842	DKO_3	C	NA	NA	OLC_1	0.683813	Osteo	0.866842	4282	384	Malignant_4
Set7	Sample-07_DL215M2B	DKO	5086	1833	3.69569	0	G1	Macrophage	3	Macrophage	NA	NA	NA	NA	DKO_3	C	monocyte	1	monocyte	1	monocyte	1	0	0	Macrophage_1
Set7	Sample-07_DL215M2B	DKO	7231	2102	3.1116	0	G1	Macrophage	3	Macrophage	NA	NA	NA	NA	DKO_3	C	monocyte	1	monocyte	1	monocyte	1	0	0	Macrophage_0
Set7	Sample-07_DL215M2B	DKO	10377	2504	2.45736	0	G1	Macrophage	3	Macrophage	NA	NA	NA	NA	DKO_3	C	monocyte	1	monocyte	1	monocyte	1	0	0	Macrophage_1
Set7	Sample-07_DL215M2B	DKO	7537	2075	1.8177	0	G1	Macrophage	3	Macrophage	NA	NA	NA	NA	DKO_3	C	monocyte	1	monocyte	1	monocyte	1	0	0	Macrophage_1
Set7	Sample-07_DL215M2B	DKO	11760	3474	2.14286	0	G1	Endothelial	5	Endothelial	EC_arteriolar	0.618702	Vascular	1	DKO_3	C	NA	NA	EC_arteriolar	0.618702	Vascular	1	1098	0	Endothelial_1
Set7	Sample-07_DL215M2B	DKO	2283	1220	4.46585	0	G2M	Malignant	8	Malignant	OLC_2	0.560812	Osteo	0.560812	DKO_3	C	NA	NA	OLC_2	0.560812	Osteo	0.560812	3430	482	Malignant_4
Set7	Sample-07_DL215M2B	DKO	9442	2891	3.20907	0	G1	Macrophage	3	Macrophage	NA	NA	NA	NA	DKO_3	C	monocyte	1	monocyte	1	monocyte	1	0	0	Macrophage_4
Set7	Sample-07_DL215M2B	DKO	11405	2851	4.23498	0	G1	Macrophage	3	Macrophage	NA	NA	NA	NA	DKO_3	C	monocyte	1	monocyte	1	monocyte	1	0	0	Macrophage_1
Set7	Sample-07_DL215M2B	DKO	4408	1518	3.60708	0	G1	Macrophage	3	Macrophage	NA	NA	NA	NA	DKO_3	C	monocyte	1	monocyte	1	monocyte	1	0	0	Macrophage_1
Set7	Sample-07_DL215M2B	DKO	4259	1807	2.6532	0	S	Macrophage	6	Macrophage	NA	NA	NA	NA	DKO_3	C	monocyte	1	monocyte	1	monocyte	1	0	0	Macrophage_5
Set7	Sample-07_DL215M2B	DKO	2920	1117	5.03425	0	G1	Macrophage	6	Macrophage	NA	NA	NA	NA	DKO_3	C	monocyte	1	monocyte	1	monocyte	1	0	0	Macrophage_5
Set7	Sample-07_DL215M2B	DKO	9310	3380	3.10386	0	S	Endothelial	5	Endothelial	EC_arteriolar	0.732919	Vascular	1	DKO_3	C	NA	NA	EC_arteriolar	0.732919	Vascular	1	1724	51	Endothelial_1
Set7	Sample-07_DL215M2B	DKO	2056	945	3.21012	0	G2M	Tcell	9	Tcell	NA	NA	NA	NA	DKO_3	C	T_cell	1	T_cell	1	T_cell	1	1264	0	Tcell_3
Set7	Sample-07_DL215M2B	DKO	1926	926	1.14226	0	S	Tcell	9	Tcell	NA	NA	NA	NA	DKO_3	C	T_cell	1	T_cell	1	T_cell	1	779	0	Tcell_2
Set7	Sample-07_DL215M2B	DKO	8991	2709	3.02491	0	G1	Macrophage	3	Macrophage	NA	NA	NA	NA	DKO_3	C	monocyte	0.942518	monocyte	0.942518	monocyte	0.942518	0	0	Macrophage_4
Set7	Sample-07_DL215M2B	DKO	5721	2131	2.91907	0	S	Macrophage	3	Macrophage	NA	NA	NA	NA	DKO_3	C	monocyte	0.782492	monocyte	0.782492	monocyte	0.782492	0	0	Macrophage_4
Set7	Sample-07_DL215M2B	DKO	3156	1410	1.3308	0	G1	Macrophage	6	Macrophage	NA	NA	NA	NA	DKO_3	C	T_cell	0.468528	T_cell	0.468528	T_cell	0.468528	0	0	Macrophage_16
Set7	Sample-07_DL215M2B	DKO	4274	1552	1.708	0	G1	Macrophage	6	Macrophage	NA	NA	NA	NA	DKO_3	C	monocyte	1	monocyte	1	monocyte	1	0	0	Macrophage_5
Set7	Sample-07_DL215M2B	DKO	8903	3231	3.78524	0	G2M	Malignant	7	Malignant	OLC_2	0.832546	Osteo	0.832546	DKO_3	C	NA	NA	OLC_2	0.832546	Osteo	0.832546	4450	449	Malignant_4
Set7	Sample-07_DL215M2B	DKO	8417	2411	2.99394	0	G2M	Osteoclast	4	Osteoclast	NA	NA	NA	NA	DKO_3	C	monocyte	0.72438	monocyte	0.72438	monocyte	0.72438	875	59	Osteoclast_0
Set7	Sample-07_DL215M2B	DKO	6032	2358	3.10013	0	G1	Endothelial	5	Endothelial	EC_arterial	0.67336	Vascular	1	DKO_3	C	NA	NA	EC_arterial	0.67336	Vascular	1	1098	0	Endothelial_1
Set7	Sample-07_DL215M2B	DKO	8362	2122	2.7625	0	G1	Macrophage	3	Macrophage	NA	NA	NA	NA	DKO_3	C	monocyte	1	monocyte	1	monocyte	1	0	0	Macrophage_1
Set7	Sample-07_DL215M2B	DKO	9893	2938	2.32488	0	G1	Endothelial	5	Endothelial	EC_arteriolar	0.944655	Vascular	1	DKO_3	C	NA	NA	EC_arteriolar	0.944655	Vascular	1	1539	53	Endothelial_4
Set7	Sample-07_DL215M2B	DKO	4931	1598	2.73778	0	G1	Macrophage	3	Macrophage	NA	NA	NA	NA	DKO_3	C	monocyte	1	monocyte	1	monocyte	1	0	0	Macrophage_1
Set7	Sample-07_DL215M2B	DKO	17296	4485	3.49792	0	G1	Malignant	7	Malignant	OLC_2	0.701758	Osteo	0.701758	DKO_3	C	NA	NA	OLC_2	0.701758	Osteo	0.701758	4203	300	Malignant_4
Set7	Sample-07_DL215M2B	DKO	4948	1562	2.68741	0	G1	Macrophage	3	Macrophage	NA	NA	NA	NA	DKO_3	C	monocyte	1	monocyte	1	monocyte	1	0	0	Macrophage_1
Set7	Sample-07_DL215M2B	DKO	7863	2373	3.0014	0	G1	Macrophage	3	Macrophage	NA	NA	NA	NA	DKO_3	C	monocyte	1	monocyte	1	monocyte	1	0	0	Macrophage_1
Set7	Sample-07_DL215M2B	DKO	6077	1983	2.30377	0	G1	Macrophage	3	Macrophage	NA	NA	NA	NA	DKO_3	C	monocyte	1	monocyte	1	monocyte	1	0	0	Macrophage_4
Set7	Sample-07_DL215M2B	DKO	11597	3015	2.35406	0	S	Tcell	9	Tcell	NA	NA	NA	NA	DKO_3	C	T_cell	1	T_cell	1	T_cell	1	1296	61	Tcell_7
Set7	Sample-07_DL215M2B	DKO	8646	2795	3.33102	0	G1	Endothelial	5	Endothelial	EC_arteriolar	0.898279	Vascular	1	DKO_3	C	NA	NA	EC_arteriolar	0.898279	Vascular	1	1554	25	Endothelial_4
Set7	Sample-07_DL215M2B	DKO	18913	3861	2.96077	0	G2M	Osteoclast	4	Osteoclast	NA	NA	NA	NA	DKO_3	C	promonocyte	0.678127	promonocyte	0.678127	promonocyte	0.678127	1332	0	Osteoclast_3
Set7	Sample-07_DL215M2B	DKO	3322	1183	3.13064	0	G1	Macrophage	3	Macrophage	NA	NA	NA	NA	DKO_3	C	monocyte	1	monocyte	1	monocyte	1	0	0	Macrophage_1
Set7	Sample-07_DL215M2B	DKO	9889	2901	3.24603	0	S	Osteoclast	3	Macrophage	NA	NA	NA	NA	DKO_3	C	monocyte	0.982049	monocyte	0.982049	monocyte	0.982049	0	0	Macrophage_9
Set7	Sample-07_DL215M2B	DKO	11110	2431	2.15769	0	S	Bcell	6	Macrophage	NA	NA	NA	NA	DKO_3	C	hematopoietic_precursor_cell	0.982641	hematopoietic_precursor_cell	0.982641	hematopoietic_precursor_cell	0.982641	0	0	Macrophage_17
Set7	Sample-07_DL215M2B	DKO	9561	2579	4.18366	0	G1	Macrophage	3	Macrophage	NA	NA	NA	NA	DKO_3	C	monocyte	1	monocyte	1	monocyte	1	0	0	Macrophage_1
Set7	Sample-07_DL215M2B	DKO	22219	4899	2.48886	0	G1	Fibroblast	11	Fibroblast	OLC_2	0.689943	Osteo	0.689943	DKO_3	C	NA	NA	OLC_2	0.689943	Osteo	0.689943	2099	94	Fibroblast_1
Set7	Sample-07_DL215M2B	DKO	6428	1912	3.92035	0	G1	Macrophage	3	Macrophage	NA	NA	NA	NA	DKO_3	C	monocyte	1	monocyte	1	monocyte	1	0	0	Macrophage_1
Set7	Sample-07_DL215M2B	DKO	15103	3590	3.9857	0	G1	Fibroblast	11	Fibroblast	Fibro_1	0.858046	Fibro	0.986562	DKO_3	C	NA	NA	Fibro_1	0.858046	Fibro	0.986562	1762	86	Fibroblast_3
Set7	Sample-07_DL215M2B	DKO	21148	5092	2.53428	0.00945626	G2M	Endothelial	5	Endothelial	EC_arteriolar	0.522701	Vascular	1	DKO_3	C	NA	NA	EC_arteriolar	0.522701	Vascular	1	1962	58	Endothelial_5
Set7	Sample-07_DL215M2B	DKO	9848	3585	3.93909	0	G1	Malignant	7	Malignant	OLC_2	0.782775	Osteo	0.866355	DKO_3	C	NA	NA	OLC_2	0.782775	Osteo	0.866355	4282	384	Malignant_4
Set7	Sample-07_DL215M2B	DKO	6160	1716	4.39935	0	G1	Macrophage	3	Macrophage	NA	NA	NA	NA	DKO_3	C	monocyte	1	monocyte	1	monocyte	1	0	0	Macrophage_1
Set7	Sample-07_DL215M2B	DKO	4159	1292	2.78846	0	G1	Bcell	10	Bcell	NA	NA	NA	NA	DKO_3	C	immature_B_cell	1	immature_B_cell	1	immature_B_cell	1	1362	0	Bcell_3
Set7	Sample-07_DL215M2B	DKO	7763	2207	3.90313	0	G1	Macrophage	3	Macrophage	NA	NA	NA	NA	DKO_3	C	monocyte	1	monocyte	1	monocyte	1	0	0	Macrophage_1
Set7	Sample-07_DL215M2B	DKO	22579	5456	3.06909	0	G1	Malignant	7	Malignant	OLC_2	0.65643	Osteo	0.65643	DKO_3	C	NA	NA	OLC_2	0.65643	Osteo	0.65643	4416	399	Malignant_4
Set7	Sample-07_DL215M2B	DKO	2984	1348	2.94906	0	G2M	Macrophage	3	Macrophage	NA	NA	NA	NA	DKO_3	C	monocyte	1	monocyte	1	monocyte	1	0	0	Macrophage_5
Set7	Sample-07_DL215M2B	DKO	9755	2653	3.01384	0	G2M	Osteoclast	6	Macrophage	NA	NA	NA	NA	DKO_3	C	monocyte	0.516115	monocyte	0.516115	monocyte	0.516115	0	0	Macrophage_7
Set7	Sample-07_DL215M2B	DKO	1913	795	3.08416	0	G1	Tcell	9	Tcell	NA	NA	NA	NA	DKO_3	C	T_cell	1	T_cell	1	T_cell	1	1202	0	Tcell_8
Set7	Sample-07_DL215M2B	DKO	10441	3121	2.0113	0	G1	Fibroblast	11	Fibroblast	OLC_2	0.667195	Osteo	0.667195	DKO_3	C	NA	NA	OLC_2	0.667195	Osteo	0.667195	1553	51	Fibroblast_4
Set7	Sample-07_DL215M2B	DKO	7233	2125	4.07797	0	G1	Macrophage	3	Macrophage	NA	NA	NA	NA	DKO_3	C	monocyte	1	monocyte	1	monocyte	1	0	0	Macrophage_1
Set7	Sample-07_DL215M2B	DKO	14317	3697	4.16987	0	G1	Malignant	7	Malignant	OLC_2	0.986472	Osteo	1	DKO_3	C	NA	NA	OLC_2	0.986472	Osteo	1	4617	268	Malignant_4
Set7	Sample-07_DL215M2B	DKO	4868	1636	2.83484	0	G1	Macrophage	6	Macrophage	NA	NA	NA	NA	DKO_3	C	monocyte	1	monocyte	1	monocyte	1	0	0	Macrophage_5
Set7	Sample-07_DL215M2B	DKO	7969	2215	4.01556	0	G1	Macrophage	3	Macrophage	NA	NA	NA	NA	DKO_3	C	monocyte	1	monocyte	1	monocyte	1	0	0	Macrophage_1
Set7	Sample-07_DL215M2B	DKO	4202	1453	2.97477	0	G1	Macrophage	3	Macrophage	NA	NA	NA	NA	DKO_3	C	monocyte	1	monocyte	1	monocyte	1	0	0	Macrophage_1
Set7	Sample-07_DL215M2B	DKO	5530	1726	2.60351	0	G1	Macrophage	3	Macrophage	NA	NA	NA	NA	DKO_3	C	monocyte	1	monocyte	1	monocyte	1	0	0	Macrophage_1
Set7	Sample-07_DL215M2B	DKO	4550	2128	1.53846	0.021978	G1	Endothelial	5	Endothelial	EC_arterial	1	Vascular	1	DKO_3	C	NA	NA	EC_arterial	1	Vascular	1	1630	0	Endothelial_2
Set7	Sample-07_DL215M2B	DKO	8118	2344	2.83321	0	G1	Macrophage	3	Macrophage	NA	NA	NA	NA	DKO_3	C	monocyte	1	monocyte	1	monocyte	1	0	0	Macrophage_1
Set7	Sample-07_DL215M2B	DKO	6673	1909	2.06804	0	G1	Macrophage	3	Macrophage	NA	NA	NA	NA	DKO_3	C	monocyte	1	monocyte	1	monocyte	1	0	0	Macrophage_1
Set7	Sample-07_DL215M2B	DKO	9881	2588	4.24046	0	G1	Macrophage	3	Macrophage	NA	NA	NA	NA	DKO_3	C	monocyte	1	monocyte	1	monocyte	1	0	0	Macrophage_1
Set7	Sample-07_DL215M2B	DKO	11393	2908	2.46643	0	G2M	Osteoclast	3	Macrophage	NA	NA	NA	NA	DKO_3	C	monocyte	1	monocyte	1	monocyte	1	0	0	Macrophage_7
Set7	Sample-07_DL215M2B	DKO	11873	2730	2.53516	0	G2M	Osteoclast	4	Osteoclast	NA	NA	NA	NA	DKO_3	C	hematopoietic_precursor_cell	0.543208	hematopoietic_precursor_cell	0.543208	hematopoietic_precursor_cell	0.543208	1187	42	Osteoclast_1
Set7	Sample-07_DL215M2B	DKO	7541	2230	3.34129	0	G1	Macrophage	3	Macrophage	NA	NA	NA	NA	DKO_3	C	monocyte	1	monocyte	1	monocyte	1	0	0	Macrophage_1
Set7	Sample-07_DL215M2B	DKO	4971	2285	3.68135	0	G1	Malignant	7	Malignant	OLC_2	0.683839	Osteo	0.683839	DKO_3	C	NA	NA	OLC_2	0.683839	Osteo	0.683839	5062	299	Malignant_4
Set7	Sample-07_DL215M2B	DKO	1381	498	3.54815	0	G1	Macrophage	3	Macrophage	NA	NA	NA	NA	DKO_3	C	monocyte	0.998688	monocyte	0.998688	monocyte	0.998688	0	0	Macrophage_3
Set7	Sample-07_DL215M2B	DKO	6395	2029	3.04926	0	G1	Macrophage	3	Macrophage	NA	NA	NA	NA	DKO_3	C	monocyte	1	monocyte	1	monocyte	1	0	0	Macrophage_1
Set7	Sample-07_DL215M2B	DKO	9738	3198	3.99425	0	G1	Malignant	7	Malignant	OLC_2	0.854315	Osteo	0.854315	DKO_3	C	NA	NA	OLC_2	0.854315	Osteo	0.854315	3980	296	Malignant_4
Set7	Sample-07_DL215M2B	DKO	30541	5643	2.62598	0.00327429	G2M	Endothelial	5	Endothelial	EC_arteriolar	0.628861	Vascular	1	DKO_3	C	NA	NA	EC_arteriolar	0.628861	Vascular	1	1962	58	Endothelial_5
Set7	Sample-07_DL215M2B	DKO	14627	3493	1.37398	0	S	Macrophage	6	Macrophage	NA	NA	NA	NA	DKO_3	C	monocyte	0.933203	monocyte	0.933203	monocyte	0.933203	0	0	Macrophage_10
Set7	Sample-07_DL215M2B	DKO	8152	2315	3.59421	0	G1	Macrophage	3	Macrophage	NA	NA	NA	NA	DKO_3	C	monocyte	1	monocyte	1	monocyte	1	0	0	Macrophage_1
Set7	Sample-07_DL215M2B	DKO	6662	2445	6.18433	0	G1	Malignant	7	Malignant	OLC_2	0.963875	Osteo	0.963875	DKO_3	C	NA	NA	OLC_2	0.963875	Osteo	0.963875	4116	287	Malignant_4
Set7	Sample-07_DL215M2B	DKO	13227	3743	2.7215	0	G1	Malignant	12	Malignant	OLC_2	0.546518	Osteo	0.892598	DKO_3	C	NA	NA	OLC_2	0.546518	Osteo	0.892598	4215	264	Malignant_4
Set7	Sample-07_DL215M2B	DKO	19703	3999	1.93879	0	S	Osteoclast	4	Osteoclast	NA	NA	NA	NA	DKO_3	C	late_pro_B_cell	0.383408	late_pro_B_cell	0.383408	late_pro_B_cell	0.383408	1596	45	Osteoclast_0
Set7	Sample-07_DL215M2B	DKO	7869	2364	4.00305	0	G1	Macrophage	3	Macrophage	NA	NA	NA	NA	DKO_3	C	monocyte	1	monocyte	1	monocyte	1	0	0	Macrophage_1
Set7	Sample-07_DL215M2B	DKO	5090	1539	3.16244	0	G1	Macrophage	3	Macrophage	NA	NA	NA	NA	DKO_3	C	monocyte	1	monocyte	1	monocyte	1	0	0	Macrophage_1
Set7	Sample-07_DL215M2B	DKO	6491	1992	2.78848	0	G1	Osteoclast	4	Osteoclast	NA	NA	NA	NA	DKO_3	C	monocyte	0.581221	monocyte	0.581221	monocyte	0.581221	438	0	Osteoclast_0
Set7	Sample-07_DL215M2B	DKO	3738	1469	2.88847	0	S	Tcell	9	Tcell	NA	NA	NA	NA	DKO_3	C	T_cell	1	T_cell	1	T_cell	1	1366	0	Tcell_5
Set7	Sample-07_DL215M2B	DKO	5789	1835	3.29936	0	G1	Macrophage	3	Macrophage	NA	NA	NA	NA	DKO_3	C	monocyte	1	monocyte	1	monocyte	1	0	0	Macrophage_1
Set7	Sample-07_DL215M2B	DKO	4855	1412	2.94542	0	G1	Tcell	9	Tcell	NA	NA	NA	NA	DKO_3	C	T_cell	1	T_cell	1	T_cell	1	1540	0	Tcell_1
Set7	Sample-07_DL215M2B	DKO	4390	1437	2.98405	0	G1	Tcell	9	Tcell	NA	NA	NA	NA	DKO_3	C	T_cell	1	T_cell	1	T_cell	1	1019	0	Tcell_5
Set7	Sample-07_DL215M2B	DKO	26948	5513	2.58266	0	G1	Endothelial	5	Endothelial	EC_arteriolar	0.743757	Vascular	1	DKO_3	C	NA	NA	EC_arteriolar	0.743757	Vascular	1	1751	0	Endothelial_1
Set7	Sample-07_DL215M2B	DKO	78046	8374	3.14938	0	G1	Malignant	7	Malignant	OLC_1	0.595484	Osteo	0.836049	DKO_3	C	NA	NA	OLC_1	0.595484	Osteo	0.836049	3969	272	Malignant_4
Set8	Sample-08_TL190M10B	TKO	6103	2037	2.78552	0	G1	Macrophage	3	Macrophage	NA	NA	NA	NA	TKO_2	C	monocyte	1	monocyte	1	monocyte	1	0	0	Macrophage_2
Set8	Sample-08_TL190M10B	TKO	5241	2266	1.71723	0	G1	Malignant	8	Malignant	Fibro_1	0.48513	Fibro	0.513627	TKO_2	C	NA	NA	Fibro_1	0.48513	Fibro	0.513627	4833	870	Malignant_0
Set8	Sample-08_TL190M10B	TKO	9108	2934	4.31441	0	S	Malignant	8	Malignant	Pericytes	0.699208	Pericytes	0.699208	TKO_2	C	NA	NA	Pericytes	0.699208	Pericytes	0.699208	3319	439	Malignant_0
Set8	Sample-08_TL190M10B	TKO	5085	1854	1.53392	0	G1	Macrophage	6	Macrophage	NA	NA	NA	NA	TKO_2	C	monocyte	0.807486	monocyte	0.807486	monocyte	0.807486	0	0	Macrophage_10
Set8	Sample-08_TL190M10B	TKO	2552	1250	2.58621	0.039185	G1	Macrophage	3	Macrophage	NA	NA	NA	NA	TKO_2	C	monocyte	1	monocyte	1	monocyte	1	0	0	Macrophage_2
Set8	Sample-08_TL190M10B	TKO	8375	2835	3.49851	0	S	Malignant	12	Malignant	Pericytes	0.547451	Pericytes	0.547451	TKO_2	C	NA	NA	Pericytes	0.547451	Pericytes	0.547451	3869	413	Malignant_0
Set8	Sample-08_TL190M10B	TKO	9575	2885	4.29243	0	S	Malignant	8	Malignant	Fibro_2	0.309387	Fibro	0.513853	TKO_2	C	NA	NA	Fibro_2	0.309387	Fibro	0.513853	3375	524	Malignant_0
Set8	Sample-08_TL190M10B	TKO	1076	577	2.7881	0	G2M	Malignant	8	Malignant	OLC_2	0.376317	Osteo	0.376317	TKO_2	C	NA	NA	OLC_2	0.376317	Osteo	0.376317	2701	243	Malignant_5
Set8	Sample-08_TL190M10B	TKO	34752	5577	1.50761	0	G2M	Malignant	12	Malignant	Chondro_prol.rest	0.474878	Chondro	0.686033	TKO_2	C	NA	NA	Chondro_prol.rest	0.474878	Chondro	0.686033	4587	589	Malignant_1
Set8	Sample-08_TL190M10B	TKO	7924	2511	4.36648	0	G1	Malignant	8	Malignant	Fibro_5	0.687317	Fibro	0.965955	TKO_2	C	NA	NA	Fibro_5	0.687317	Fibro	0.965955	4075	801	Malignant_2
Set8	Sample-08_TL190M10B	TKO	5846	1983	1.62504	0.0171057	G1	Macrophage	6	Macrophage	NA	NA	NA	NA	TKO_2	C	monocyte	0.795882	monocyte	0.795882	monocyte	0.795882	0	0	Macrophage_5
Set8	Sample-08_TL190M10B	TKO	13408	3953	3.84816	0	G2M	Malignant	12	Malignant	Fibro_5	0.348444	Fibro	0.507074	TKO_2	C	NA	NA	Fibro_5	0.348444	Fibro	0.507074	5089	1058	Malignant_1
Set8	Sample-08_TL190M10B	TKO	7512	2760	1.02503	0	G2M	Malignant	12	Malignant	Fibro_2	0.554786	Fibro	0.752182	TKO_2	C	NA	NA	Fibro_2	0.554786	Fibro	0.752182	3453	1205	Malignant_1
Set8	Sample-08_TL190M10B	TKO	20369	4715	2.25331	0	G2M	Malignant	12	Malignant	OLC_2	0.492019	Fibro	0.507981	TKO_2	C	NA	NA	OLC_2	0.492019	Fibro	0.507981	3518	633	Malignant_1
Set8	Sample-08_TL190M10B	TKO	12002	3522	2.03299	0	G1	Malignant	8	Malignant	OLC_2	0.617241	Osteo	0.617241	TKO_2	C	NA	NA	OLC_2	0.617241	Osteo	0.617241	3591	583	Malignant_0
Set8	Sample-08_TL190M10B	TKO	20598	4498	5.3646	0	S	Malignant	12	Malignant	Fibro_5	0.729381	Fibro	0.882649	TKO_2	C	NA	NA	Fibro_5	0.729381	Fibro	0.882649	3310	469	Malignant_0
Set8	Sample-08_TL190M10B	TKO	28490	5990	2.19352	0	S	Malignant	12	Malignant	Chondro_prol.rest	0.378467	Chondro	0.547852	TKO_2	C	NA	NA	Chondro_prol.rest	0.378467	Chondro	0.547852	5144	646	Malignant_0
Set8	Sample-08_TL190M10B	TKO	2971	1363	2.89465	0	G1	Macrophage	3	Macrophage	NA	NA	NA	NA	TKO_2	C	monocyte	1	monocyte	1	monocyte	1	0	0	Macrophage_2
Set8	Sample-08_TL190M10B	TKO	3068	1271	1.89048	0	G1	Macrophage	3	Macrophage	NA	NA	NA	NA	TKO_2	C	monocyte	1	monocyte	1	monocyte	1	0	0	Macrophage_2
Set8	Sample-08_TL190M10B	TKO	5942	1922	3.51733	0	G1	Macrophage	6	Macrophage	NA	NA	NA	NA	TKO_2	C	monocyte	1	monocyte	1	monocyte	1	0	0	Macrophage_2
Set8	Sample-08_TL190M10B	TKO	14020	3974	3.44508	0	S	Malignant	12	Malignant	OLC_2	0.444155	Osteo	0.448579	TKO_2	C	NA	NA	OLC_2	0.444155	Osteo	0.448579	3606	430	Malignant_0
Set8	Sample-08_TL190M10B	TKO	10408	2669	0.19216	0	G2M	Malignant	12	Malignant	OLC_2	0.40314	Fibro	0.574478	TKO_2	C	NA	NA	OLC_2	0.40314	Fibro	0.574478	2585	247	Malignant_1
Set8	Sample-08_TL190M10B	TKO	12113	3258	4.16907	0	S	Malignant	12	Malignant	Pericytes	0.835296	Pericytes	0.835296	TKO_2	C	NA	NA	Pericytes	0.835296	Pericytes	0.835296	5512	616	Malignant_0
Set8	Sample-08_TL190M10B	TKO	2398	1283	4.67056	0	S	Malignant	8	Malignant	Chondro_prol.rest	0.239985	Chondro	0.452648	TKO_2	C	NA	NA	Chondro_prol.rest	0.239985	Chondro	0.452648	3453	1205	Malignant_0
Set8	Sample-08_TL190M10B	TKO	6495	2339	4.91147	0	S	Malignant	8	Malignant	Fibro_1	0.334445	Fibro	0.495956	TKO_2	C	NA	NA	Fibro_1	0.334445	Fibro	0.495956	4228	797	Malignant_0
Set8	Sample-08_TL190M10B	TKO	5765	1961	2.84475	0	G1	Macrophage	3	Macrophage	NA	NA	NA	NA	TKO_2	C	monocyte	1	monocyte	1	monocyte	1	0	0	Macrophage_2
Set8	Sample-08_TL190M10B	TKO	6698	2279	2.61272	0	G1	Malignant	8	Malignant	Lepr_MSC	0.588626	HSC_Niche	0.588626	TKO_2	C	NA	NA	Lepr_MSC	0.588626	HSC_Niche	0.588626	3692	555	Malignant_0
Set8	Sample-08_TL190M10B	TKO	6114	1985	1.75008	0	G1	Macrophage	3	Macrophage	NA	NA	NA	NA	TKO_2	C	monocyte	1	monocyte	1	monocyte	1	0	0	Macrophage_2
Set8	Sample-08_TL190M10B	TKO	7909	3078	3.19889	0	S	Malignant	8	Malignant	Fibro_5	0.326457	Fibro	0.695682	TKO_2	C	NA	NA	Fibro_5	0.326457	Fibro	0.695682	3609	370	Malignant_0
Set8	Sample-08_TL190M10B	TKO	6230	2192	2.74478	0	G1	Macrophage	3	Macrophage	NA	NA	NA	NA	TKO_2	C	monocyte	1	monocyte	1	monocyte	1	0	0	Macrophage_2
Set8	Sample-08_TL190M10B	TKO	7733	2773	2.457	0	G2M	Malignant	12	Malignant	Fibro_5	0.912771	Fibro	0.943037	TKO_2	C	NA	NA	Fibro_5	0.912771	Fibro	0.943037	3442	693	Malignant_1
Set8	Sample-08_TL190M10B	TKO	18596	4368	2.08098	0	G1	Malignant	12	Malignant	Fibro_5	0.858247	Fibro	0.984593	TKO_2	C	NA	NA	Fibro_5	0.858247	Fibro	0.984593	2585	247	Malignant_0
Set8	Sample-08_TL190M10B	TKO	6227	2377	4.56078	0	G1	Malignant	12	Malignant	OLC_2	0.539634	Osteo	0.539634	TKO_2	C	NA	NA	OLC_2	0.539634	Osteo	0.539634	3527	626	Malignant_0
Set8	Sample-08_TL190M10B	TKO	3659	1517	1.5578	0	G1	Macrophage	3	Macrophage	NA	NA	NA	NA	TKO_2	C	monocyte	1	monocyte	1	monocyte	1	0	0	Macrophage_2
Set8	Sample-08_TL190M10B	TKO	6072	1920	3.62319	0	S	Malignant	8	Malignant	Fibro_5	0.352418	Fibro	0.670932	TKO_2	C	NA	NA	Fibro_5	0.352418	Fibro	0.670932	2585	247	Malignant_0
Set8	Sample-08_TL190M10B	TKO	17549	4281	2.26198	0	S	Malignant	12	Malignant	OLC_2	0.400177	Osteo	0.403111	TKO_2	C	NA	NA	OLC_2	0.400177	Osteo	0.403111	3512	497	Malignant_0
Set8	Sample-08_TL190M10B	TKO	14261	4071	3.53387	0	G2M	Malignant	12	Malignant	Chondro_prol.rest	0.370529	Chondro	0.555782	TKO_2	C	NA	NA	Chondro_prol.rest	0.370529	Chondro	0.555782	3562	230	Malignant_1
Set8	Sample-08_TL190M10B	TKO	7777	2677	4.25614	0	G1	Malignant	8	Malignant	Fibro_5	0.629533	Fibro	1	TKO_2	C	NA	NA	Fibro_5	0.629533	Fibro	1	3665	609	Malignant_0
Set8	Sample-08_TL190M10B	TKO	10706	3518	2.69008	0	S	Malignant	8	Malignant	Fibro_2	0.411964	Fibro	0.817956	TKO_2	C	NA	NA	Fibro_2	0.411964	Fibro	0.817956	3609	370	Malignant_0
Set8	Sample-08_TL190M10B	TKO	10756	3590	3.28189	0	G2M	Malignant	12	Malignant	Fibro_5	0.443316	Fibro	0.591085	TKO_2	C	NA	NA	Fibro_5	0.443316	Fibro	0.591085	3869	413	Malignant_1
Set8	Sample-08_TL190M10B	TKO	36595	5300	4.62619	0	G2M	Malignant	12	Malignant	OLC_2	0.40145	Fibro	0.59855	TKO_2	C	NA	NA	OLC_2	0.40145	Fibro	0.59855	3527	626	Malignant_1
Set8	Sample-08_TL190M10B	TKO	1670	742	3.17365	0	G1	Malignant	8	Malignant	OLC_2	0.539377	Osteo	0.539377	TKO_2	C	NA	NA	OLC_2	0.539377	Osteo	0.539377	2683	157	Malignant_5
Set8	Sample-08_TL190M10B	TKO	1945	937	1.84995	0	G1	Fibroblast	11	Fibroblast	Fibro_1	0.990083	Fibro	1	TKO_2	C	NA	NA	Fibro_1	0.990083	Fibro	1	2095	56	Fibroblast_0
Set8	Sample-08_TL190M10B	TKO	10073	3324	3.69267	0	G1	Malignant	8	Malignant	Fibro_5	0.825548	Fibro	0.984726	TKO_2	C	NA	NA	Fibro_5	0.825548	Fibro	0.984726	3795	600	Malignant_0
Set8	Sample-08_TL190M10B	TKO	10159	3328	1.80136	0	G2M	Malignant	12	Malignant	OLC_2	0.415386	Fibro	0.474807	TKO_2	C	NA	NA	OLC_2	0.415386	Fibro	0.474807	3365	575	Malignant_1
Set8	Sample-08_TL190M10B	TKO	5208	1684	2.86098	0	S	Macrophage	3	Macrophage	NA	NA	NA	NA	TKO_2	C	monocyte	1	monocyte	1	monocyte	1	0	0	Macrophage_2
Set8	Sample-08_TL190M10B	TKO	4899	2149	1.40816	0	G1	Malignant	8	Malignant	Fibro_1	0.330348	Fibro	0.917874	TKO_2	C	NA	NA	Fibro_1	0.330348	Fibro	0.917874	3425	636	Malignant_0
Set8	Sample-08_TL190M10B	TKO	11618	3490	2.80599	0	G2M	Malignant	12	Malignant	Chondro_prol.rest	0.353347	Chondro	0.509806	TKO_2	C	NA	NA	Chondro_prol.rest	0.353347	Chondro	0.509806	3143	453	Malignant_1
Set8	Sample-08_TL190M10B	TKO	10664	3453	3.93812	0	S	Malignant	12	Malignant	OLC_2	0.487425	Fibro	0.497366	TKO_2	C	NA	NA	OLC_2	0.487425	Fibro	0.497366	3365	575	Malignant_0
Set8	Sample-08_TL190M10B	TKO	4803	1664	2.58172	0	G1	Macrophage	3	Macrophage	NA	NA	NA	NA	TKO_2	C	monocyte	1	monocyte	1	monocyte	1	0	0	Macrophage_2
Set8	Sample-08_TL190M10B	TKO	19977	4724	2.04705	0	G2M	Malignant	12	Malignant	Fibro_5	0.405201	Fibro	0.901213	TKO_2	C	NA	NA	Fibro_5	0.405201	Fibro	0.901213	3143	453	Malignant_1
Set8	Sample-08_TL190M10B	TKO	5367	1863	1.56512	0	G1	Macrophage	3	Macrophage	NA	NA	NA	NA	TKO_2	C	monocyte	1	monocyte	1	monocyte	1	0	0	Macrophage_2
Set8	Sample-08_TL190M10B	TKO	4970	2075	0.985915	0	G1	Malignant	8	Malignant	Fibro_1	0.590443	Fibro	0.932148	TKO_2	C	NA	NA	Fibro_1	0.590443	Fibro	0.932148	3348	465	Malignant_0
Set8	Sample-08_TL190M10B	TKO	3688	1595	1.57267	0	G1	Endothelial	5	Endothelial	EC_Sinusoidal	0.556031	Vascular	0.965768	TKO_2	C	NA	NA	EC_Sinusoidal	0.556031	Vascular	0.965768	2053	14	Endothelial_3
Set8	Sample-08_TL190M10B	TKO	2848	1343	3.6868	0	G1	Macrophage	3	Macrophage	NA	NA	NA	NA	TKO_2	C	monocyte	1	monocyte	1	monocyte	1	0	0	Macrophage_2
Set8	Sample-08_TL190M10B	TKO	4145	1802	4.31741	0	G1	Endothelial	8	Malignant	Fibro_5	0.450286	Fibro	0.954357	TKO_2	C	NA	NA	Fibro_5	0.450286	Fibro	0.954357	2738	104	Malignant_0
Set8	Sample-08_TL190M10B	TKO	2125	990	2.25882	0	G1	Tcell	9	Tcell	NA	NA	NA	NA	TKO_2	C	T_cell	1	T_cell	1	T_cell	1	2630	290	Tcell_1
Set8	Sample-08_TL190M10B	TKO	2862	1161	1.32774	0	G1	Macrophage	3	Macrophage	NA	NA	NA	NA	TKO_2	C	monocyte	1	monocyte	1	monocyte	1	0	0	Macrophage_2
Set8	Sample-08_TL190M10B	TKO	4076	1806	2.18351	0	S	Malignant	8	Malignant	Fibro_5	0.525458	Fibro	0.783607	TKO_2	C	NA	NA	Fibro_5	0.525458	Fibro	0.783607	3425	636	Malignant_0
Set8	Sample-08_TL190M10B	TKO	1298	460	5.62404	0	S	Malignant	8	Malignant	OLC_2	0.430268	Fibro	0.56273	TKO_2	C	NA	NA	OLC_2	0.430268	Fibro	0.56273	2738	104	Malignant_5
Set8	Sample-08_TL190M10B	TKO	1501	568	2.92943	0.0665779	G1	Malignant	8	Malignant	Pericytes	0.932099	Pericytes	0.932099	TKO_2	C	NA	NA	Pericytes	0.932099	Pericytes	0.932099	2715	109	Malignant_5
Set8	Sample-08_TL190M10B	TKO	5044	1806	2.04203	0	G1	Macrophage	3	Macrophage	NA	NA	NA	NA	TKO_2	C	monocyte	1	monocyte	1	monocyte	1	0	0	Macrophage_2
Set8	Sample-08_TL190M10B	TKO	12260	3110	1.65579	0	G1	Malignant	12	Malignant	OLC_2	0.48766	Fibro	0.497386	TKO_2	C	NA	NA	OLC_2	0.48766	Fibro	0.497386	3488	482	Malignant_0
Set8	Sample-08_TL190M10B	TKO	3294	1339	2.18579	0	G1	Macrophage	3	Macrophage	NA	NA	NA	NA	TKO_2	C	monocyte	1	monocyte	1	monocyte	1	0	0	Macrophage_2
Set8	Sample-08_TL190M10B	TKO	1730	934	5.43353	0	S	Macrophage	3	Macrophage	NA	NA	NA	NA	TKO_2	C	monocyte	1	monocyte	1	monocyte	1	0	0	Macrophage_2
Set8	Sample-08_TL190M10B	TKO	16153	4143	3.57187	0	G1	Malignant	12	Malignant	Fibro_5	0.574753	Fibro	0.867751	TKO_2	C	NA	NA	Fibro_5	0.574753	Fibro	0.867751	3349	364	Malignant_0
Set8	Sample-08_TL190M10B	TKO	1574	779	1.39771	0	S	Tcell	9	Tcell	NA	NA	NA	NA	TKO_2	C	T_cell	1	T_cell	1	T_cell	1	1968	21	Tcell_0
Set8	Sample-08_TL190M10B	TKO	1378	791	2.17707	0	S	Endothelial	5	Endothelial	EC_arteriolar	0.75476	Vascular	1	TKO_2	C	NA	NA	EC_arteriolar	0.75476	Vascular	1	1674	70	Endothelial_3
Set8	Sample-08_TL190M10B	TKO	12647	3262	4.68058	0	S	Malignant	12	Malignant	Fibro_5	0.589896	Fibro	0.877998	TKO_2	C	NA	NA	Fibro_5	0.589896	Fibro	0.877998	3365	575	Malignant_0
Set8	Sample-08_TL190M10B	TKO	26954	5610	3.07909	0	S	Malignant	12	Malignant	OLC_2	0.434417	Fibro	0.565583	TKO_2	C	NA	NA	OLC_2	0.434417	Fibro	0.565583	3340	472	Malignant_0
Set8	Sample-08_TL190M10B	TKO	7614	2648	3.82191	0	G1	Malignant	8	Malignant	Fibro_5	0.667045	Fibro	0.887678	TKO_2	C	NA	NA	Fibro_5	0.667045	Fibro	0.887678	3352	553	Malignant_0
Set8	Sample-08_TL190M10B	TKO	3924	1805	1.80938	0	G1	Macrophage	3	Macrophage	NA	NA	NA	NA	TKO_2	C	monocyte	1	monocyte	1	monocyte	1	0	0	Macrophage_2
Set8	Sample-08_TL190M10B	TKO	6288	2574	2.11514	0	G1	Malignant	8	Malignant	OLC_2	0.324218	Fibro	0.577372	TKO_2	C	NA	NA	OLC_2	0.324218	Fibro	0.577372	3304	660	Malignant_0
Set8	Sample-08_TL190M10B	TKO	13960	4245	2.21347	0.00716332	S	Malignant	12	Malignant	Fibro_5	0.55392	Fibro	0.668305	TKO_2	C	NA	NA	Fibro_5	0.55392	Fibro	0.668305	5089	1058	Malignant_0
Set8	Sample-08_TL190M10B	TKO	4668	1565	1.07112	0	G1	Macrophage	3	Macrophage	NA	NA	NA	NA	TKO_2	C	monocyte	1	monocyte	1	monocyte	1	0	0	Macrophage_2
Set8	Sample-08_TL190M10B	TKO	6634	2237	2.87911	0	G1	Malignant	8	Malignant	Fibro_5	0.504741	Fibro	0.96885	TKO_2	C	NA	NA	Fibro_5	0.504741	Fibro	0.96885	3470	633	Malignant_0
Set8	Sample-08_TL190M10B	TKO	1436	930	2.36769	0	G2M	Endothelial	8	Malignant	Fibro_1	0.314454	Fibro	0.497334	TKO_2	C	NA	NA	Fibro_1	0.314454	Fibro	0.497334	2863	352	Malignant_0
Set8	Sample-08_TL190M10B	TKO	43113	6535	2.3587	0.00231927	S	Malignant	12	Malignant	Fibro_5	0.742566	Fibro	0.961552	TKO_2	C	NA	NA	Fibro_5	0.742566	Fibro	0.961552	5481	919	Malignant_1
Set8	Sample-08_TL190M10B	TKO	14884	3514	2.2909	0	S	Malignant	12	Malignant	Fibro_1	0.357676	Fibro	0.697701	TKO_2	C	NA	NA	Fibro_1	0.357676	Fibro	0.697701	2914	356	Malignant_0
Set8	Sample-08_TL190M10B	TKO	8340	2683	2.07434	0	G1	Malignant	8	Malignant	Fibro_5	0.632845	Fibro	0.952715	TKO_2	C	NA	NA	Fibro_5	0.632845	Fibro	0.952715	3425	636	Malignant_0
Set8	Sample-08_TL190M10B	TKO	14423	3998	2.5721	0	G1	Malignant	8	Malignant	Fibro_2	0.344908	Fibro	0.83939	TKO_2	C	NA	NA	Fibro_2	0.344908	Fibro	0.83939	4061	644	Malignant_0
Set8	Sample-08_TL190M10B	TKO	1470	536	0	0	G2M	Malignant	8	Malignant	Fibro_5	0.509251	Fibro	0.864342	TKO_2	C	NA	NA	Fibro_5	0.509251	Fibro	0.864342	2469	205	Malignant_5
Set8	Sample-08_TL190M10B	TKO	5005	1803	2.25774	0	G1	Macrophage	3	Macrophage	NA	NA	NA	NA	TKO_2	C	monocyte	1	monocyte	1	monocyte	1	0	0	Macrophage_2
Set8	Sample-08_TL190M10B	TKO	1147	685	0.43592	0	S	Malignant	8	Malignant	Pericytes	0.524096	Pericytes	0.524096	TKO_2	C	NA	NA	Pericytes	0.524096	Pericytes	0.524096	3562	230	Malignant_5
Set8	Sample-08_TL190M10B	TKO	23690	5425	2.98016	0	S	Malignant	12	Malignant	Fibro_5	0.517684	Fibro	0.612946	TKO_2	C	NA	NA	Fibro_5	0.517684	Fibro	0.612946	3222	469	Malignant_0
Set8	Sample-08_TL190M10B	TKO	3874	1495	2.14249	0	G1	Macrophage	3	Macrophage	NA	NA	NA	NA	TKO_2	C	monocyte	1	monocyte	1	monocyte	1	0	0	Macrophage_2
Set8	Sample-08_TL190M10B	TKO	5012	2277	4.08937	0	G1	Malignant	8	Malignant	Fibro_2	0.393398	Fibro	0.822433	TKO_2	C	NA	NA	Fibro_2	0.393398	Fibro	0.822433	5475	1539	Malignant_0
Set8	Sample-08_TL190M10B	TKO	19702	4652	1.27398	0	G1	Macrophage	3	Macrophage	NA	NA	NA	NA	TKO_2	C	monocyte	1	monocyte	1	monocyte	1	0	0	Macrophage_15
Set8	Sample-08_TL190M10B	TKO	30863	5938	5.2357	0	S	Malignant	12	Malignant	Chondro_prol.rest	0.39555	Chondro	0.591389	TKO_2	C	NA	NA	Chondro_prol.rest	0.39555	Chondro	0.591389	5302	916	Malignant_0
Set8	Sample-08_TL190M10B	TKO	13562	3424	4.21767	0	G1	Malignant	12	Malignant	Fibro_5	0.854967	Fibro	0.959575	TKO_2	C	NA	NA	Fibro_5	0.854967	Fibro	0.959575	3310	469	Malignant_0
Set8	Sample-08_TL190M10B	TKO	3281	1450	2.16397	0	G1	Endothelial	5	Endothelial	EC_arteriolar	1	Vascular	1	TKO_2	C	NA	NA	EC_arteriolar	1	Vascular	1	2007	65	Endothelial_3
Set8	Sample-08_TL190M10B	TKO	3668	1399	2.04415	0	G1	Macrophage	6	Macrophage	NA	NA	NA	NA	TKO_2	C	monocyte	1	monocyte	1	monocyte	1	0	0	Macrophage_2
Set8	Sample-08_TL190M10B	TKO	5741	2389	2.31627	0	S	Malignant	8	Malignant	Fibro_5	0.372922	Fibro	0.748691	TKO_2	C	NA	NA	Fibro_5	0.372922	Fibro	0.748691	3265	648	Malignant_0
Set8	Sample-08_TL190M10B	TKO	2840	1399	1.65493	0	G1	Macrophage	3	Macrophage	NA	NA	NA	NA	TKO_2	C	monocyte	1	monocyte	1	monocyte	1	0	0	Macrophage_2
Set8	Sample-08_TL190M10B	TKO	14158	2961	3.75053	0	G1	Malignant	12	Malignant	OLC_2	0.417426	Fibro	0.537717	TKO_2	C	NA	NA	OLC_2	0.417426	Fibro	0.537717	5512	616	Malignant_2
Set8	Sample-08_TL190M10B	TKO	3441	1655	2.06275	0	G1	Malignant	8	Malignant	Chondro_prol.rest	0.398051	Chondro	0.616976	TKO_2	C	NA	NA	Chondro_prol.rest	0.398051	Chondro	0.616976	3459	571	Malignant_0
Set8	Sample-08_TL190M10B	TKO	3350	1428	3.04478	0	S	Macrophage	3	Macrophage	NA	NA	NA	NA	TKO_2	C	monocyte	1	monocyte	1	monocyte	1	0	0	Macrophage_2
Set8	Sample-08_TL190M10B	TKO	9306	3355	1.27874	0	G1	Malignant	8	Malignant	Lepr_MSC	0.526351	HSC_Niche	0.526351	TKO_2	C	NA	NA	Lepr_MSC	0.526351	HSC_Niche	0.526351	4061	644	Malignant_0
Set8	Sample-08_TL190M10B	TKO	8247	2830	1.0063	0	G1	Malignant	8	Malignant	Fibro_5	0.853891	Fibro	1	TKO_2	C	NA	NA	Fibro_5	0.853891	Fibro	1	3425	636	Malignant_0
Set8	Sample-08_TL190M10B	TKO	4763	1812	2.01511	0	G1	Macrophage	3	Macrophage	NA	NA	NA	NA	TKO_2	C	monocyte	1	monocyte	1	monocyte	1	0	0	Macrophage_2
Set8	Sample-08_TL190M10B	TKO	3832	1550	1.35699	0.026096	G1	Macrophage	3	Macrophage	NA	NA	NA	NA	TKO_2	C	monocyte	1	monocyte	1	monocyte	1	0	0	Macrophage_2
Set8	Sample-08_TL190M10B	TKO	17625	4656	1.52624	0	G2M	Malignant	12	Malignant	Fibro_5	0.614298	Fibro	0.991072	TKO_2	C	NA	NA	Fibro_5	0.614298	Fibro	0.991072	5481	919	Malignant_1
Set8	Sample-08_TL190M10B	TKO	15340	4095	1.43416	0	S	Malignant	12	Malignant	OLC_2	0.449382	Osteo	0.450382	TKO_2	C	NA	NA	OLC_2	0.449382	Osteo	0.450382	3606	430	Malignant_0
Set8	Sample-08_TL190M10B	TKO	2644	1375	3.21483	0.0378215	G1	Macrophage	3	Macrophage	NA	NA	NA	NA	TKO_2	C	monocyte	1	monocyte	1	monocyte	1	0	0	Macrophage_2
Set8	Sample-08_TL190M10B	TKO	5699	1826	2.86015	0	G1	Macrophage	3	Macrophage	NA	NA	NA	NA	TKO_2	C	monocyte	1	monocyte	1	monocyte	1	0	0	Macrophage_2
Set8	Sample-08_TL190M10B	TKO	7911	2614	1.80761	0	G1	Macrophage	3	Macrophage	NA	NA	NA	NA	TKO_2	C	monocyte	1	monocyte	1	monocyte	1	0	0	Macrophage_2
Set8	Sample-08_TL190M10B	TKO	2716	1218	1.47275	0	G1	Macrophage	3	Macrophage	NA	NA	NA	NA	TKO_2	C	monocyte	1	monocyte	1	monocyte	1	0	0	Macrophage_2
Set8	Sample-08_TL190M10B	TKO	11995	3618	3.06794	0	S	Malignant	8	Malignant	OLC_2	0.514677	Osteo	0.514677	TKO_2	C	NA	NA	OLC_2	0.514677	Osteo	0.514677	3365	575	Malignant_0
Set8	Sample-08_TL190M10B	TKO	6940	2529	2.37752	0	G1	Malignant	8	Malignant	Fibro_5	0.693587	Fibro	0.961702	TKO_2	C	NA	NA	Fibro_5	0.693587	Fibro	0.961702	4075	801	Malignant_0
Set8	Sample-08_TL190M10B	TKO	5784	1752	2.59291	0	G1	Tcell	9	Tcell	NA	NA	NA	NA	TKO_2	C	T_cell	1	T_cell	1	T_cell	1	1228	0	Tcell_1
Set8	Sample-08_TL190M10B	TKO	7423	2764	3.55603	0	S	Malignant	8	Malignant	Fibro_1	0.516743	Fibro	0.795128	TKO_2	C	NA	NA	Fibro_1	0.516743	Fibro	0.795128	3265	648	Malignant_0
Set8	Sample-08_TL190M10B	TKO	1833	936	0.381888	0	G2M	Malignant	8	Malignant	Pericytes	0.96075	Pericytes	0.96075	TKO_2	C	NA	NA	Pericytes	0.96075	Pericytes	0.96075	2701	243	Malignant_5
Set8	Sample-08_TL190M10B	TKO	12885	3403	2.35933	0	G1	Malignant	8	Malignant	Fibro_5	0.818832	Fibro	0.892163	TKO_2	C	NA	NA	Fibro_5	0.818832	Fibro	0.892163	3044	477	Malignant_0
Set8	Sample-08_TL190M10B	TKO	8577	2734	2.52914	0	S	Malignant	12	Malignant	Chondro_prol.rest	0.425347	Chondro	0.626586	TKO_2	C	NA	NA	Chondro_prol.rest	0.425347	Chondro	0.626586	2585	247	Malignant_0
Set8	Sample-08_TL190M10B	TKO	3643	1639	4.06259	0	G1	Malignant	8	Malignant	Fibro_1	0.302902	Fibro	0.548956	TKO_2	C	NA	NA	Fibro_1	0.302902	Fibro	0.548956	3265	648	Malignant_0
Set8	Sample-08_TL190M10B	TKO	12744	3962	3.84495	0	S	Malignant	12	Malignant	Fibro_5	0.352681	Fibro	0.559455	TKO_2	C	NA	NA	Fibro_5	0.352681	Fibro	0.559455	3869	413	Malignant_0
Set8	Sample-08_TL190M10B	TKO	15831	4699	3.87191	0	G2M	Malignant	12	Malignant	OLC_2	0.554339	Osteo	0.554339	TKO_2	C	NA	NA	OLC_2	0.554339	Osteo	0.554339	4114	631	Malignant_1
Set8	Sample-08_TL190M10B	TKO	1180	398	0.762712	0	S	Malignant	8	Malignant	Fibro_5	0.530909	Fibro	0.927791	TKO_2	C	NA	NA	Fibro_5	0.530909	Fibro	0.927791	2738	104	Malignant_5
Set8	Sample-08_TL190M10B	TKO	5438	1940	1.80213	0	G1	Macrophage	3	Macrophage	NA	NA	NA	NA	TKO_2	C	monocyte	1	monocyte	1	monocyte	1	0	0	Macrophage_2
Set8	Sample-08_TL190M10B	TKO	20636	4840	1.55553	0	G2M	Malignant	12	Malignant	Fibro_5	0.367279	Fibro	0.828994	TKO_2	C	NA	NA	Fibro_5	0.367279	Fibro	0.828994	3762	656	Malignant_1
Set8	Sample-08_TL190M10B	TKO	6735	2189	2.16778	0	G1	Macrophage	3	Macrophage	NA	NA	NA	NA	TKO_2	C	monocyte	1	monocyte	1	monocyte	1	0	0	Macrophage_2
Set8	Sample-08_TL190M10B	TKO	20527	4334	4.57446	0	G1	Malignant	8	Malignant	Fibro_5	0.935113	Fibro	0.975101	TKO_2	C	NA	NA	Fibro_5	0.935113	Fibro	0.975101	4075	801	Malignant_0
Set8	Sample-08_TL190M10B	TKO	23264	5187	2.94876	0	S	Malignant	12	Malignant	OLC_2	0.510313	Osteo	0.510313	TKO_2	C	NA	NA	OLC_2	0.510313	Osteo	0.510313	3606	430	Malignant_0
Set8	Sample-08_TL190M10B	TKO	17615	4379	2.15701	0	G1	Malignant	8	Malignant	Fibro_5	0.857003	Fibro	0.957384	TKO_2	C	NA	NA	Fibro_5	0.857003	Fibro	0.957384	3214	963	Malignant_0
Set8	Sample-08_TL190M10B	TKO	15265	4268	4.39539	0	G2M	Malignant	12	Malignant	Chondro_prol.rest	0.376823	Chondro	0.612838	TKO_2	C	NA	NA	Chondro_prol.rest	0.376823	Chondro	0.612838	3365	575	Malignant_1
Set8	Sample-08_TL190M10B	TKO	6881	2329	2.60137	0	G1	Macrophage	3	Macrophage	NA	NA	NA	NA	TKO_2	C	monocyte	1	monocyte	1	monocyte	1	0	0	Macrophage_2
Set8	Sample-08_TL190M10B	TKO	8537	2820	2.26075	0	G1	Malignant	8	Malignant	Lepr_MSC	0.463401	HSC_Niche	0.463401	TKO_2	C	NA	NA	Lepr_MSC	0.463401	HSC_Niche	0.463401	3375	524	Malignant_0
Set8	Sample-08_TL190M10B	TKO	8071	3118	3.15946	0	S	Endothelial	5	Endothelial	Chondro_prol.rest	0.354532	Chondro	0.553283	TKO_2	C	NA	NA	Chondro_prol.rest	0.354532	Chondro	0.553283	2463	373	Endothelial_5
Set8	Sample-08_TL190M10B	TKO	1479	793	5.20622	0	S	Malignant	8	Malignant	Pericytes	0.975367	Pericytes	0.975367	TKO_2	C	NA	NA	Pericytes	0.975367	Pericytes	0.975367	2914	356	Malignant_5
Set8	Sample-08_TL190M10B	TKO	18993	4510	2.40076	0	G1	Malignant	12	Malignant	Fibro_5	0.589703	Fibro	0.71212	TKO_2	C	NA	NA	Fibro_5	0.589703	Fibro	0.71212	3591	583	Malignant_0
Set8	Sample-08_TL190M10B	TKO	17012	4211	1.86339	0	S	Malignant	12	Malignant	Fibro_5	0.401031	Fibro	0.580034	TKO_2	C	NA	NA	Fibro_5	0.401031	Fibro	0.580034	4587	589	Malignant_0
Set8	Sample-08_TL190M10B	TKO	7717	2594	3.8616	0	G1	Malignant	8	Malignant	Fibro_2	0.270746	Fibro	0.714256	TKO_2	C	NA	NA	Fibro_2	0.270746	Fibro	0.714256	2863	352	Malignant_0
Set8	Sample-08_TL190M10B	TKO	10228	3306	3.54908	0	S	Malignant	8	Malignant	Fibro_2	0.465456	Fibro	0.652545	TKO_2	C	NA	NA	Fibro_2	0.465456	Fibro	0.652545	2006	94	Malignant_0
Set8	Sample-08_TL190M10B	TKO	4840	2163	1.13636	0	S	Malignant	8	Malignant	Fibro_5	0.432534	Fibro	0.976842	TKO_2	C	NA	NA	Fibro_5	0.432534	Fibro	0.976842	3265	648	Malignant_0
Set8	Sample-08_TL190M10B	TKO	20241	5020	3.73005	0.00494047	G2M	Malignant	12	Malignant	Fibro_5	0.465697	Fibro	0.671527	TKO_2	C	NA	NA	Fibro_5	0.465697	Fibro	0.671527	2006	94	Malignant_1
Set8	Sample-08_TL190M10B	TKO	3547	1466	1.43783	0	G1	Macrophage	3	Macrophage	NA	NA	NA	NA	TKO_2	C	monocyte	1	monocyte	1	monocyte	1	0	0	Macrophage_2
Set8	Sample-08_TL190M10B	TKO	14263	4218	3.51209	0	S	Malignant	12	Malignant	OLC_2	0.429789	Osteo	0.429789	TKO_2	C	NA	NA	OLC_2	0.429789	Osteo	0.429789	4606	494	Malignant_0
Set8	Sample-08_TL190M10B	TKO	7273	2257	2.15867	0	G1	Macrophage	3	Macrophage	NA	NA	NA	NA	TKO_2	C	monocyte	1	monocyte	1	monocyte	1	0	0	Macrophage_2
Set8	Sample-08_TL190M10B	TKO	6583	2322	2.74909	0	G1	Malignant	8	Malignant	Lepr_MSC	0.532571	HSC_Niche	0.532571	TKO_2	C	NA	NA	Lepr_MSC	0.532571	HSC_Niche	0.532571	2863	352	Malignant_0
Set8	Sample-08_TL190M10B	TKO	36740	6182	3.10816	0	G1	Malignant	12	Malignant	Fibro_5	0.790775	Fibro	0.850388	TKO_2	C	NA	NA	Fibro_5	0.790775	Fibro	0.850388	5536	1122	Malignant_0
Set8	Sample-08_TL190M10B	TKO	11485	3420	1.78478	0	G1	Malignant	8	Malignant	Fibro_5	0.521493	Fibro	0.61253	TKO_2	C	NA	NA	Fibro_5	0.521493	Fibro	0.61253	3434	467	Malignant_0
Set8	Sample-08_TL190M10B	TKO	12372	3947	2.47273	0	G2M	Malignant	12	Malignant	Fibro_5	0.59809	Fibro	0.921387	TKO_2	C	NA	NA	Fibro_5	0.59809	Fibro	0.921387	3442	693	Malignant_1
Set8	Sample-08_TL190M10B	TKO	39477	6775	2.51007	0	G2M	Malignant	12	Malignant	Chondro_prol.rest	0.494148	Chondro	0.713168	TKO_2	C	NA	NA	Chondro_prol.rest	0.494148	Chondro	0.713168	5481	919	Malignant_1
Set8	Sample-08_TL190M10B	TKO	1430	967	2.02797	0	G2M	Endothelial	8	Malignant	EC_arterial	0.722691	Vascular	0.76335	TKO_2	C	NA	NA	EC_arterial	0.722691	Vascular	0.76335	3660	283	Malignant_0
Set8	Sample-08_TL190M10B	TKO	3507	1502	3.47876	0	G1	Macrophage	3	Macrophage	NA	NA	NA	NA	TKO_2	C	monocyte	1	monocyte	1	monocyte	1	0	0	Macrophage_2
Set8	Sample-08_TL190M10B	TKO	4414	1894	1.74445	0	S	Malignant	8	Malignant	Fibro_2	0.367534	Fibro	0.569973	TKO_2	C	NA	NA	Fibro_2	0.367534	Fibro	0.569973	3265	648	Malignant_0
Set8	Sample-08_TL190M10B	TKO	6810	2191	2.11454	0	G1	Macrophage	3	Macrophage	NA	NA	NA	NA	TKO_2	C	monocyte	1	monocyte	1	monocyte	1	0	0	Macrophage_2
Set8	Sample-08_TL190M10B	TKO	1507	633	3.71599	0	G1	Macrophage	8	Malignant	NA	NA	NA	NA	TKO_2	C	monocyte	1	monocyte	1	monocyte	1	769	0	Malignant_5
Set8	Sample-08_TL190M10B	TKO	15325	3753	4.63265	0	S	Malignant	12	Malignant	Fibro_5	0.338042	Fibro	0.753974	TKO_2	C	NA	NA	Fibro_5	0.338042	Fibro	0.753974	4833	870	Malignant_0
Set8	Sample-08_TL190M10B	TKO	9215	2998	1.96419	0.0108519	G1	Malignant	8	Malignant	Fibro_5	0.754062	Fibro	1	TKO_2	C	NA	NA	Fibro_5	0.754062	Fibro	1	3196	519	Malignant_0
Set8	Sample-08_TL190M10B	TKO	5187	2228	2.71781	0	S	Malignant	12	Malignant	Fibro_5	0.877556	Fibro	0.950922	TKO_2	C	NA	NA	Fibro_5	0.877556	Fibro	0.950922	2585	247	Malignant_0
Set8	Sample-08_TL190M10B	TKO	1123	764	5.25378	0	G1	Endothelial	5	Endothelial	EC_arteriolar	0.769804	Vascular	1	TKO_2	C	NA	NA	EC_arteriolar	0.769804	Vascular	1	2107	126	Endothelial_3
Set8	Sample-08_TL190M10B	TKO	3293	1133	3.61044	0	G1	Tcell	9	Tcell	NA	NA	NA	NA	TKO_2	C	T_cell	1	T_cell	1	T_cell	1	1571	0	Tcell_1
Set8	Sample-08_TL190M10B	TKO	8442	2981	2.04928	0	S	Malignant	8	Malignant	Fibro_5	0.633189	Fibro	0.938196	TKO_2	C	NA	NA	Fibro_5	0.633189	Fibro	0.938196	2585	247	Malignant_0
Set8	Sample-08_TL190M10B	TKO	10798	3453	1.73148	0	G1	Malignant	8	Malignant	Lepr_MSC	0.29471	Fibro	0.57821	TKO_2	C	NA	NA	Lepr_MSC	0.29471	Fibro	0.57821	4606	494	Malignant_0
Set8	Sample-08_TL190M10B	TKO	24722	5746	3.09441	0	G2M	Malignant	12	Malignant	Fibro_5	0.424982	Fibro	0.576165	TKO_2	C	NA	NA	Fibro_5	0.424982	Fibro	0.576165	3500	496	Malignant_1
Set8	Sample-08_TL190M10B	TKO	2013	1092	2.33482	0	G1	Tcell	9	Tcell	NA	NA	NA	NA	TKO_2	C	T_cell	1	T_cell	1	T_cell	1	1255	0	Tcell_3
Set8	Sample-08_TL190M10B	TKO	9247	2991	4.834	0	G1	Malignant	8	Malignant	Fibro_5	0.768346	Fibro	0.933928	TKO_2	C	NA	NA	Fibro_5	0.768346	Fibro	0.933928	4075	801	Malignant_0
Set8	Sample-08_TL190M10B	TKO	2972	1300	2.72544	0	G2M	Macrophage	3	Macrophage	NA	NA	NA	NA	TKO_2	C	monocyte	1	monocyte	1	monocyte	1	0	0	Macrophage_2
Set8	Sample-08_TL190M10B	TKO	1829	773	0.109349	0	G2M	Malignant	8	Malignant	Fibro_5	0.425049	Fibro	0.768651	TKO_2	C	NA	NA	Fibro_5	0.425049	Fibro	0.768651	2715	109	Malignant_5
Set8	Sample-08_TL190M10B	TKO	6833	2667	0.248793	0	G2M	Malignant	12	Malignant	Fibro_5	0.410543	Fibro	0.612137	TKO_2	C	NA	NA	Fibro_5	0.410543	Fibro	0.612137	5481	919	Malignant_1
Set8	Sample-08_TL190M10B	TKO	7441	2714	1.46466	0	G1	Malignant	8	Malignant	Fibro_5	0.721101	Fibro	0.988427	TKO_2	C	NA	NA	Fibro_5	0.721101	Fibro	0.988427	3368	615	Malignant_0
Set8	Sample-08_TL190M10B	TKO	4106	1840	2.3624	0	G1	Macrophage	3	Macrophage	NA	NA	NA	NA	TKO_2	C	monocyte	1	monocyte	1	monocyte	1	0	0	Macrophage_2
Set8	Sample-08_TL190M10B	TKO	3269	1498	3.70144	0	G1	Macrophage	3	Macrophage	NA	NA	NA	NA	TKO_2	C	monocyte	1	monocyte	1	monocyte	1	0	0	Macrophage_2
Set8	Sample-08_TL190M10B	TKO	11209	3656	4.15737	0	G2M	Malignant	12	Malignant	OLC_2	0.450439	Osteo	0.450439	TKO_2	C	NA	NA	OLC_2	0.450439	Osteo	0.450439	3177	554	Malignant_1
Set8	Sample-08_TL190M10B	TKO	3432	1438	3.99184	0	G1	Macrophage	3	Macrophage	NA	NA	NA	NA	TKO_2	C	monocyte	1	monocyte	1	monocyte	1	0	0	Macrophage_2
Set8	Sample-08_TL190M10B	TKO	3450	1579	2.4051	0	G1	Macrophage	3	Macrophage	NA	NA	NA	NA	TKO_2	C	monocyte	1	monocyte	1	monocyte	1	0	0	Macrophage_2
Set8	Sample-08_TL190M10B	TKO	6225	2457	3.16466	0.0321285	G1	Malignant	8	Malignant	OLC_2	0.475515	Fibro	0.517012	TKO_2	C	NA	NA	OLC_2	0.475515	Fibro	0.517012	3383	563	Malignant_0
Set8	Sample-08_TL190M10B	TKO	8715	2732	3.69393	0	G1	Malignant	8	Malignant	Fibro_5	0.777499	Fibro	1	TKO_2	C	NA	NA	Fibro_5	0.777499	Fibro	1	3259	528	Malignant_0
Set8	Sample-08_TL190M10B	TKO	1151	456	4.86533	0	S	Malignant	8	Malignant	OLC_2	0.505772	Osteo	0.505772	TKO_2	C	NA	NA	OLC_2	0.505772	Osteo	0.505772	2469	205	Malignant_5
Set8	Sample-08_TL190M10B	TKO	12096	3671	2.18218	0	G1	Malignant	8	Malignant	Fibro_5	0.784409	Fibro	0.958179	TKO_2	C	NA	NA	Fibro_5	0.784409	Fibro	0.958179	3692	555	Malignant_0
Set8	Sample-08_TL190M10B	TKO	4419	2147	1.24463	0	G1	Malignant	8	Malignant	Fibro_1	0.40615	Fibro	0.635659	TKO_2	C	NA	NA	Fibro_1	0.40615	Fibro	0.635659	3125	588	Malignant_0
Set8	Sample-08_TL190M10B	TKO	6749	2540	1.14091	0	G1	Malignant	8	Malignant	Fibro_5	0.590825	Fibro	0.707047	TKO_2	C	NA	NA	Fibro_5	0.590825	Fibro	0.707047	3550	566	Malignant_0
Set8	Sample-08_TL190M10B	TKO	4363	2098	1.65024	0	G1	Malignant	8	Malignant	Lepr_MSC	0.559704	HSC_Niche	0.559704	TKO_2	C	NA	NA	Lepr_MSC	0.559704	HSC_Niche	0.559704	3609	370	Malignant_0
Set8	Sample-08_TL190M10B	TKO	4532	1809	3.83936	0	G1	Malignant	8	Malignant	Lepr_MSC	0.553198	HSC_Niche	0.553198	TKO_2	C	NA	NA	Lepr_MSC	0.553198	HSC_Niche	0.553198	2798	316	Malignant_0
Set8	Sample-08_TL190M10B	TKO	4766	2090	1.5107	0	S	Malignant	8	Malignant	Chondro_prol.rest	0.315268	Chondro	0.482997	TKO_2	C	NA	NA	Chondro_prol.rest	0.315268	Chondro	0.482997	3222	469	Malignant_0
Set8	Sample-08_TL190M10B	TKO	16682	4460	1.31871	0	S	Malignant	12	Malignant	Fibro_5	0.26744	Fibro	0.431939	TKO_2	C	NA	NA	Fibro_5	0.26744	Fibro	0.431939	5089	1058	Malignant_0
Set8	Sample-08_TL190M10B	TKO	12605	3287	4.31575	0	G1	Malignant	8	Malignant	Fibro_5	0.808553	Fibro	0.980014	TKO_2	C	NA	NA	Fibro_5	0.808553	Fibro	0.980014	3352	553	Malignant_0
Set8	Sample-08_TL190M10B	TKO	9585	2938	3.8915	0	G1	Malignant	8	Malignant	Lepr_MSC	0.497007	HSC_Niche	0.497007	TKO_2	C	NA	NA	Lepr_MSC	0.497007	HSC_Niche	0.497007	4833	870	Malignant_0
Set8	Sample-08_TL190M10B	TKO	4825	1856	1.59585	0	G1	Macrophage	3	Macrophage	NA	NA	NA	NA	TKO_2	C	monocyte	1	monocyte	1	monocyte	1	0	0	Macrophage_2
Set8	Sample-08_TL190M10B	TKO	4480	1862	3.05804	0	G1	Macrophage	3	Macrophage	NA	NA	NA	NA	TKO_2	C	monocyte	1	monocyte	1	monocyte	1	0	0	Macrophage_2
Set8	Sample-08_TL190M10B	TKO	5823	2255	2.6962	0	S	Malignant	12	Malignant	Fibro_5	0.773942	Fibro	0.815826	TKO_2	C	NA	NA	Fibro_5	0.773942	Fibro	0.815826	3115	372	Malignant_0
Set8	Sample-08_TL190M10B	TKO	5633	2271	1.88177	0	S	Malignant	8	Malignant	Fibro_1	0.263246	Fibro	0.587364	TKO_2	C	NA	NA	Fibro_1	0.263246	Fibro	0.587364	3115	372	Malignant_0
Set8	Sample-08_TL190M10B	TKO	7786	2903	0.770614	0	G1	Malignant	8	Malignant	Fibro_1	0.536462	Fibro	0.784024	TKO_2	C	NA	NA	Fibro_1	0.536462	Fibro	0.784024	3265	648	Malignant_0
Set8	Sample-08_TL190M10B	TKO	7851	2450	3.43905	0	G1	Malignant	8	Malignant	Fibro_2	0.359604	Fibro	0.713232	TKO_2	C	NA	NA	Fibro_2	0.359604	Fibro	0.713232	3259	528	Malignant_2
Set8	Sample-08_TL190M10B	TKO	12985	4010	1.20139	0.0154024	G2M	Malignant	12	Malignant	Chondro_prol.rest	0.323135	Chondro	0.465022	TKO_2	C	NA	NA	Chondro_prol.rest	0.323135	Chondro	0.465022	5481	919	Malignant_1
Set8	Sample-08_TL190M10B	TKO	4162	1787	2.47477	0	G1	Malignant	8	Malignant	Lepr_MSC	0.510112	HSC_Niche	0.510112	TKO_2	C	NA	NA	Lepr_MSC	0.510112	HSC_Niche	0.510112	3425	636	Malignant_0
Set8	Sample-08_TL190M10B	TKO	14603	3875	2.86243	0	G2M	Malignant	12	Malignant	Fibro_5	0.436302	Fibro	0.641003	TKO_2	C	NA	NA	Fibro_5	0.436302	Fibro	0.641003	2925	317	Malignant_1
Set8	Sample-08_TL190M10B	TKO	4323	1577	1.34166	0	S	Macrophage	3	Macrophage	NA	NA	NA	NA	TKO_2	C	monocyte	1	monocyte	1	monocyte	1	0	0	Macrophage_2
Set8	Sample-08_TL190M10B	TKO	5013	2003	4.20906	0.0199481	G1	Malignant	8	Malignant	Fibro_1	0.465938	Fibro	0.77877	TKO_2	C	NA	NA	Fibro_1	0.465938	Fibro	0.77877	3536	573	Malignant_0
Set8	Sample-08_TL190M10B	TKO	3209	1334	0.52976	0	G1	Macrophage	3	Macrophage	NA	NA	NA	NA	TKO_2	C	monocyte	1	monocyte	1	monocyte	1	0	0	Macrophage_2
Set8	Sample-08_TL190M10B	TKO	3408	1382	2.96362	0	G1	Macrophage	3	Macrophage	NA	NA	NA	NA	TKO_2	C	monocyte	1	monocyte	1	monocyte	1	0	0	Macrophage_2
Set8	Sample-08_TL190M10B	TKO	5766	2085	1.54326	0	G1	Macrophage	3	Macrophage	NA	NA	NA	NA	TKO_2	C	monocyte	1	monocyte	1	monocyte	1	0	0	Macrophage_2
Set8	Sample-08_TL190M10B	TKO	9441	2739	3.33616	0	G1	Macrophage	3	Macrophage	NA	NA	NA	NA	TKO_2	C	monocyte	1	monocyte	1	monocyte	1	0	0	Macrophage_2
Set8	Sample-08_TL190M10B	TKO	2610	1204	4.90421	0	G1	Fibroblast	11	Fibroblast	Fibro_1	0.523087	Fibro	0.7056	TKO_2	C	NA	NA	Fibro_1	0.523087	Fibro	0.7056	2055	99	Fibroblast_0
Set8	Sample-08_TL190M10B	TKO	9004	2772	3.62061	0	G1	Malignant	8	Malignant	Fibro_2	0.227154	Fibro	0.627134	TKO_2	C	NA	NA	Fibro_2	0.227154	Fibro	0.627134	3354	533	Malignant_0
Set8	Sample-08_TL190M10B	TKO	2562	964	1.01444	0	G1	Fibroblast	11	Fibroblast	Fibro_1	0.99032	Fibro	1	TKO_2	C	NA	NA	Fibro_1	0.99032	Fibro	1	1522	55	Fibroblast_0
Set8	Sample-08_TL190M10B	TKO	5048	1756	2.63471	0	G1	Macrophage	3	Macrophage	NA	NA	NA	NA	TKO_2	C	monocyte	1	monocyte	1	monocyte	1	0	0	Macrophage_2
Set8	Sample-08_TL190M10B	TKO	16896	4372	3.7938	0	S	Malignant	12	Malignant	Fibro_5	0.785434	Fibro	0.864043	TKO_2	C	NA	NA	Fibro_5	0.785434	Fibro	0.864043	3365	575	Malignant_0
Set8	Sample-08_TL190M10B	TKO	4240	1620	2.78302	0	G1	Macrophage	6	Macrophage	NA	NA	NA	NA	TKO_2	C	monocyte	1	monocyte	1	monocyte	1	0	0	Macrophage_2
Set8	Sample-08_TL190M10B	TKO	2127	1099	1.5985	0	G1	Macrophage	3	Macrophage	NA	NA	NA	NA	TKO_2	C	monocyte	1	monocyte	1	monocyte	1	0	0	Macrophage_2
Set8	Sample-08_TL190M10B	TKO	2158	819	2.54866	0	G1	Tcell	9	Tcell	NA	NA	NA	NA	TKO_2	C	T_cell	1	T_cell	1	T_cell	1	1677	0	Tcell_0
Set8	Sample-08_TL190M10B	TKO	8563	2555	1.36634	0	G1	Macrophage	3	Macrophage	NA	NA	NA	NA	TKO_2	C	monocyte	1	monocyte	1	monocyte	1	0	0	Macrophage_2
Set8	Sample-08_TL190M10B	TKO	4339	1857	3.15741	0	G1	Macrophage	3	Macrophage	NA	NA	NA	NA	TKO_2	C	monocyte	1	monocyte	1	monocyte	1	0	0	Macrophage_2
Set8	Sample-08_TL190M10B	TKO	6674	2095	2.41235	0	G1	Macrophage	3	Macrophage	NA	NA	NA	NA	TKO_2	C	monocyte	1	monocyte	1	monocyte	1	0	0	Macrophage_2
Set8	Sample-08_TL190M10B	TKO	3503	1072	4.79452	0	G1	Tcell	9	Tcell	NA	NA	NA	NA	TKO_2	C	T_cell	1	T_cell	1	T_cell	1	1585	28	Tcell_1
Set8	Sample-08_TL190M10B	TKO	4397	1757	3.84353	0	S	Malignant	12	Malignant	Fibro_5	0.372844	Fibro	0.656179	TKO_2	C	NA	NA	Fibro_5	0.372844	Fibro	0.656179	3192	469	Malignant_2
Set8	Sample-08_TL190M10B	TKO	4749	1806	1.70562	0.0210571	G1	Macrophage	3	Macrophage	NA	NA	NA	NA	TKO_2	C	monocyte	1	monocyte	1	monocyte	1	0	0	Macrophage_2
Set8	Sample-08_TL190M10B	TKO	6836	2559	2.45758	0	S	Malignant	12	Malignant	Chondro_prol.rest	0.521635	Chondro	0.765812	TKO_2	C	NA	NA	Chondro_prol.rest	0.521635	Chondro	0.765812	3365	575	Malignant_0
Set8	Sample-08_TL190M10B	TKO	4105	1591	1.48599	0	G1	Macrophage	3	Macrophage	NA	NA	NA	NA	TKO_2	C	monocyte	1	monocyte	1	monocyte	1	0	0	Macrophage_2
Set8	Sample-08_TL190M10B	TKO	6217	1995	2.49316	0	G1	Macrophage	3	Macrophage	NA	NA	NA	NA	TKO_2	C	monocyte	1	monocyte	1	monocyte	1	0	0	Macrophage_2
Set8	Sample-08_TL190M10B	TKO	3426	1370	1.48862	0	G1	Macrophage	6	Macrophage	NA	NA	NA	NA	TKO_2	C	monocyte	1	monocyte	1	monocyte	1	0	0	Macrophage_2
Set8	Sample-08_TL190M10B	TKO	6541	2141	1.55939	0	G1	Macrophage	3	Macrophage	NA	NA	NA	NA	TKO_2	C	monocyte	1	monocyte	1	monocyte	1	0	0	Macrophage_2
Set8	Sample-08_TL190M10B	TKO	35031	5985	1.87521	0	G2M	Malignant	12	Malignant	Fibro_5	0.567598	Fibro	0.679173	TKO_2	C	NA	NA	Fibro_5	0.567598	Fibro	0.679173	5144	646	Malignant_1
Set8	Sample-08_TL190M10B	TKO	4542	1807	1.84941	0	G1	Macrophage	3	Macrophage	NA	NA	NA	NA	TKO_2	C	monocyte	1	monocyte	1	monocyte	1	0	0	Macrophage_2
Set8	Sample-08_TL190M10B	TKO	5225	1823	1.64593	0	G1	Macrophage	3	Macrophage	NA	NA	NA	NA	TKO_2	C	monocyte	1	monocyte	1	monocyte	1	0	0	Macrophage_2
Set8	Sample-08_TL190M10B	TKO	12577	3694	3.46637	0	G1	Malignant	8	Malignant	Fibro_5	0.737555	Fibro	0.981216	TKO_2	C	NA	NA	Fibro_5	0.737555	Fibro	0.981216	3731	624	Malignant_0
Set8	Sample-08_TL190M10B	TKO	18453	4316	3.05099	0	G1	Malignant	8	Malignant	Fibro_5	0.614229	Fibro	0.950773	TKO_2	C	NA	NA	Fibro_5	0.614229	Fibro	0.950773	3434	467	Malignant_0
Set8	Sample-08_TL190M10B	TKO	10423	3248	1.59248	0	G1	Malignant	8	Malignant	Fibro_5	0.6498	Fibro	0.912978	TKO_2	C	NA	NA	Fibro_5	0.6498	Fibro	0.912978	3490	653	Malignant_0
Set8	Sample-08_TL190M10B	TKO	28756	5446	2.41324	0	G2M	Malignant	12	Malignant	OLC_2	0.371264	Osteo	0.371264	TKO_2	C	NA	NA	OLC_2	0.371264	Osteo	0.371264	5144	646	Malignant_1
Set8	Sample-08_TL190M10B	TKO	36167	6049	3.14332	0	G1	Malignant	12	Malignant	Fibro_5	0.623694	Fibro	0.885226	TKO_2	C	NA	NA	Fibro_5	0.623694	Fibro	0.885226	3358	493	Malignant_0
Set8	Sample-08_TL190M10B	TKO	11681	3152	1.6865	0	G1	Malignant	8	Malignant	Fibro_5	0.567886	Fibro	0.72895	TKO_2	C	NA	NA	Fibro_5	0.567886	Fibro	0.72895	3354	533	Malignant_0
Set8	Sample-08_TL190M10B	TKO	10299	3596	1.84484	0	S	Malignant	12	Malignant	OLC_2	0.447522	Fibro	0.448901	TKO_2	C	NA	NA	OLC_2	0.447522	Fibro	0.448901	3606	430	Malignant_0
Set8	Sample-08_TL190M10B	TKO	13376	3899	3.48359	0	S	Malignant	12	Malignant	Chondro_prol.rest	0.371227	Chondro	0.568822	TKO_2	C	NA	NA	Chondro_prol.rest	0.371227	Chondro	0.568822	5512	616	Malignant_0
Set8	Sample-08_TL190M10B	TKO	14113	3951	2.71343	0	S	Malignant	12	Malignant	Chondro_prol.rest	0.289553	Chondro	0.405768	TKO_2	C	NA	NA	Chondro_prol.rest	0.289553	Chondro	0.405768	5144	646	Malignant_0
Set8	Sample-08_TL190M10B	TKO	12916	3952	1.95092	0	G2M	Malignant	12	Malignant	Fibro_2	0.581666	Fibro	0.808089	TKO_2	C	NA	NA	Fibro_2	0.581666	Fibro	0.808089	2925	317	Malignant_1
Set8	Sample-08_TL190M10B	TKO	5180	1840	1.40927	0	G1	Macrophage	3	Macrophage	NA	NA	NA	NA	TKO_2	C	monocyte	1	monocyte	1	monocyte	1	0	0	Macrophage_2
Set8	Sample-08_TL190M10B	TKO	9292	2879	3.16401	0.0107619	G1	Malignant	8	Malignant	Fibro_5	0.463877	Fibro	0.903015	TKO_2	C	NA	NA	Fibro_5	0.463877	Fibro	0.903015	3993	787	Malignant_0
Set8	Sample-08_TL190M10B	TKO	5921	1792	1.51976	0	G1	Macrophage	3	Macrophage	NA	NA	NA	NA	TKO_2	C	monocyte	1	monocyte	1	monocyte	1	0	0	Macrophage_2
Set8	Sample-08_TL190M10B	TKO	7054	2683	3.47321	0.0141764	S	Malignant	8	Malignant	Fibro_2	0.621736	Fibro	0.808789	TKO_2	C	NA	NA	Fibro_2	0.621736	Fibro	0.808789	3659	535	Malignant_0
Set8	Sample-08_TL190M10B	TKO	3724	1578	1.77229	0	G1	Malignant	8	Malignant	Fibro_2	0.470835	Fibro	0.794738	TKO_2	C	NA	NA	Fibro_2	0.470835	Fibro	0.794738	3115	372	Malignant_0
Set8	Sample-08_TL190M10B	TKO	11590	3688	1.63072	0	G1	Malignant	8	Malignant	Chondro_prol.rest	0.398913	Chondro	0.569728	TKO_2	C	NA	NA	Chondro_prol.rest	0.398913	Chondro	0.569728	3222	469	Malignant_0
Set8	Sample-08_TL190M10B	TKO	5889	2048	2.61504	0	G1	Macrophage	3	Macrophage	NA	NA	NA	NA	TKO_2	C	monocyte	1	monocyte	1	monocyte	1	0	0	Macrophage_2
Set8	Sample-08_TL190M10B	TKO	6315	1951	3.16656	0	G1	Macrophage	3	Macrophage	NA	NA	NA	NA	TKO_2	C	monocyte	1	monocyte	1	monocyte	1	0	0	Macrophage_6
Set8	Sample-08_TL190M10B	TKO	9249	3006	1.89189	0	G1	Malignant	8	Malignant	Fibro_5	0.468315	Fibro	0.627781	TKO_2	C	NA	NA	Fibro_5	0.468315	Fibro	0.627781	3659	535	Malignant_0
Set8	Sample-08_TL190M10B	TKO	6358	1982	3.27147	0.0157282	G1	Macrophage	3	Macrophage	NA	NA	NA	NA	TKO_2	C	monocyte	1	monocyte	1	monocyte	1	0	0	Macrophage_2
Set8	Sample-08_TL190M10B	TKO	5393	1860	2.81847	0	G1	Macrophage	3	Macrophage	NA	NA	NA	NA	TKO_2	C	monocyte	1	monocyte	1	monocyte	1	0	0	Macrophage_2
Set8	Sample-08_TL190M10B	TKO	5876	2070	1.92308	0	G1	Malignant	8	Malignant	Fibro_5	0.757944	Fibro	1	TKO_2	C	NA	NA	Fibro_5	0.757944	Fibro	1	3318	541	Malignant_0
Set8	Sample-08_TL190M10B	TKO	3836	1560	3.91032	0	S	Malignant	8	Malignant	OLC_2	0.326206	Fibro	0.589879	TKO_2	C	NA	NA	OLC_2	0.326206	Fibro	0.589879	2925	317	Malignant_0
Set8	Sample-08_TL190M10B	TKO	7319	2666	0.792458	0	G1	Malignant	8	Malignant	Fibro_5	0.774306	Fibro	0.92031	TKO_2	C	NA	NA	Fibro_5	0.774306	Fibro	0.92031	3348	465	Malignant_0
Set8	Sample-08_TL190M10B	TKO	12085	3731	4.46835	0	G2M	Malignant	12	Malignant	Fibro_2	0.493692	Fibro	0.779816	TKO_2	C	NA	NA	Fibro_2	0.493692	Fibro	0.779816	2585	247	Malignant_1
Set8	Sample-08_TL190M10B	TKO	6150	1963	2.76423	0	G1	Macrophage	3	Macrophage	NA	NA	NA	NA	TKO_2	C	monocyte	1	monocyte	1	monocyte	1	0	0	Macrophage_2
Set8	Sample-08_TL190M10B	TKO	17209	3982	1.38881	0	G1	Malignant	8	Malignant	Fibro_5	0.806002	Fibro	0.954008	TKO_2	C	NA	NA	Fibro_5	0.806002	Fibro	0.954008	3349	364	Malignant_0
Set8	Sample-08_TL190M10B	TKO	10803	3183	2.34173	0	G2M	Malignant	12	Malignant	Chondro_prol.rest	0.422383	Chondro	0.623257	TKO_2	C	NA	NA	Chondro_prol.rest	0.422383	Chondro	0.623257	3500	496	Malignant_1
Set8	Sample-08_TL190M10B	TKO	1758	793	0.39818	0	S	Malignant	8	Malignant	Pericytes	0.96924	Pericytes	0.96924	TKO_2	C	NA	NA	Pericytes	0.96924	Pericytes	0.96924	3562	230	Malignant_5
Set8	Sample-08_TL190M10B	TKO	5298	1905	2.68026	0	G1	Macrophage	3	Macrophage	NA	NA	NA	NA	TKO_2	C	monocyte	1	monocyte	1	monocyte	1	0	0	Macrophage_2
Set8	Sample-08_TL190M10B	TKO	1800	1063	0.833333	0.0555556	G1	Macrophage	3	Macrophage	NA	NA	NA	NA	TKO_2	C	monocyte	1	monocyte	1	monocyte	1	0	0	Macrophage_2
Set8	Sample-08_TL190M10B	TKO	14036	4219	3.15595	0	S	Malignant	12	Malignant	OLC_2	0.495729	Fibro	0.504271	TKO_2	C	NA	NA	OLC_2	0.495729	Fibro	0.504271	5144	646	Malignant_1
Set8	Sample-08_TL190M10B	TKO	3104	1281	1.83634	0	G1	Macrophage	3	Macrophage	NA	NA	NA	NA	TKO_2	C	monocyte	1	monocyte	1	monocyte	1	0	0	Macrophage_2
Set8	Sample-08_TL190M10B	TKO	11242	3427	0.853865	0	G1	Malignant	8	Malignant	Fibro_5	0.793549	Fibro	0.992134	TKO_2	C	NA	NA	Fibro_5	0.793549	Fibro	0.992134	3354	533	Malignant_0
Set8	Sample-08_TL190M10B	TKO	14906	3664	2.88474	0	G2M	Malignant	12	Malignant	OLC_2	0.460155	Fibro	0.500278	TKO_2	C	NA	NA	OLC_2	0.460155	Fibro	0.500278	3574	723	Malignant_1
Set8	Sample-08_TL190M10B	TKO	15542	3528	5.16021	0	S	Malignant	8	Malignant	OLC_2	0.512702	Osteo	0.512702	TKO_2	C	NA	NA	OLC_2	0.512702	Osteo	0.512702	3354	533	Malignant_0
Set8	Sample-08_TL190M10B	TKO	6275	1870	1.97515	0	G1	Macrophage	6	Macrophage	NA	NA	NA	NA	TKO_2	C	monocyte	1	monocyte	1	monocyte	1	0	0	Macrophage_2
Set8	Sample-08_TL190M10B	TKO	16221	4587	3.42723	0	S	Malignant	12	Malignant	OLC_2	0.47246	Fibro	0.52754	TKO_2	C	NA	NA	OLC_2	0.47246	Fibro	0.52754	3365	575	Malignant_0
Set8	Sample-08_TL190M10B	TKO	1692	767	0.295508	0	G1	Malignant	8	Malignant	Fibro_2	0.38296	Fibro	0.57425	TKO_2	C	NA	NA	Fibro_2	0.38296	Fibro	0.57425	2715	109	Malignant_5
Set8	Sample-08_TL190M10B	TKO	6920	2342	2.5578	0	G1	Malignant	8	Malignant	Fibro_5	0.850011	Fibro	0.967323	TKO_2	C	NA	NA	Fibro_5	0.850011	Fibro	0.967323	4606	494	Malignant_0
Set8	Sample-08_TL190M10B	TKO	8015	2768	4.76606	0	G1	Malignant	8	Malignant	Fibro_5	0.830115	Fibro	0.87243	TKO_2	C	NA	NA	Fibro_5	0.830115	Fibro	0.87243	3425	656	Malignant_0
Set8	Sample-08_TL190M10B	TKO	14846	3766	3.93372	0	G1	Malignant	8	Malignant	Fibro_5	0.852917	Fibro	0.977781	TKO_2	C	NA	NA	Fibro_5	0.852917	Fibro	0.977781	3434	467	Malignant_0
Set8	Sample-08_TL190M10B	TKO	20201	4247	3.21255	0	S	Malignant	12	Malignant	Fibro_5	0.801466	Fibro	0.911992	TKO_2	C	NA	NA	Fibro_5	0.801466	Fibro	0.911992	3591	583	Malignant_0
Set8	Sample-08_TL190M10B	TKO	4868	1879	3.01972	0	S	Malignant	8	Malignant	Fibro_2	0.43344	Fibro	0.667956	TKO_2	C	NA	NA	Fibro_2	0.43344	Fibro	0.667956	2585	247	Malignant_0
Set8	Sample-08_TL190M10B	TKO	4558	1541	0.877578	0	G1	Macrophage	3	Macrophage	NA	NA	NA	NA	TKO_2	C	monocyte	1	monocyte	1	monocyte	1	0	0	Macrophage_2
Set8	Sample-08_TL190M10B	TKO	4440	1820	3.1982	0	G1	Macrophage	3	Macrophage	NA	NA	NA	NA	TKO_2	C	monocyte	1	monocyte	1	monocyte	1	0	0	Macrophage_2
Set8	Sample-08_TL190M10B	TKO	1874	1147	4.74667	0	G1	Endothelial	5	Endothelial	EC_arteriolar	0.876507	Vascular	1	TKO_2	C	NA	NA	EC_arteriolar	0.876507	Vascular	1	2431	17	Endothelial_3
Set8	Sample-08_TL190M10B	TKO	11046	3043	4.10066	0	G1	Malignant	8	Malignant	Fibro_5	0.561194	Fibro	0.998994	TKO_2	C	NA	NA	Fibro_5	0.561194	Fibro	0.998994	3343	390	Malignant_0
Set8	Sample-08_TL190M10B	TKO	9268	3110	2.09277	0	G1	Malignant	8	Malignant	Fibro_1	0.31746	Fibro	0.635767	TKO_2	C	NA	NA	Fibro_1	0.31746	Fibro	0.635767	3634	571	Malignant_0
Set8	Sample-08_TL190M10B	TKO	5906	2068	3.11284	0	G1	Macrophage	3	Macrophage	NA	NA	NA	NA	TKO_2	C	monocyte	1	monocyte	1	monocyte	1	0	0	Macrophage_4
Set8	Sample-08_TL190M10B	TKO	4551	2018	1.95561	0	S	Malignant	8	Malignant	Fibro_5	0.48892	Fibro	0.648565	TKO_2	C	NA	NA	Fibro_5	0.48892	Fibro	0.648565	3222	469	Malignant_0
Set8	Sample-08_TL190M10B	TKO	3356	1405	2.20435	0	G1	Macrophage	3	Macrophage	NA	NA	NA	NA	TKO_2	C	monocyte	1	monocyte	1	monocyte	1	0	0	Macrophage_2
Set8	Sample-08_TL190M10B	TKO	39969	6586	2.45184	0.00250188	S	Malignant	12	Malignant	OLC_2	0.475447	Fibro	0.524553	TKO_2	C	NA	NA	OLC_2	0.475447	Fibro	0.524553	3192	469	Malignant_0
Set8	Sample-08_TL190M10B	TKO	9296	2840	0.914273	0	G1	Fibroblast	11	Fibroblast	Fibro_1	0.729113	Fibro	0.747198	TKO_2	C	NA	NA	Fibro_1	0.729113	Fibro	0.747198	2055	99	Fibroblast_0
Set8	Sample-08_TL190M10B	TKO	3483	1577	1.23457	0	S	Endothelial	5	Endothelial	EC_arteriolar	0.71874	Vascular	1	TKO_2	C	NA	NA	EC_arteriolar	0.71874	Vascular	1	1700	0	Endothelial_3
Set8	Sample-08_TL190M10B	TKO	1232	678	3.49026	0	S	Tcell	9	Tcell	NA	NA	NA	NA	TKO_2	C	T_cell	0.940099	T_cell	0.940099	T_cell	0.940099	1959	22	Tcell_0
Set8	Sample-08_TL190M10B	TKO	3615	1742	2.68252	0	G1	Malignant	8	Malignant	Chondro_prol.rest	0.339917	Chondro	0.589705	TKO_2	C	NA	NA	Chondro_prol.rest	0.339917	Chondro	0.589705	4833	870	Malignant_0
Set8	Sample-08_TL190M10B	TKO	7901	2609	2.53133	0	G1	Malignant	8	Malignant	Lepr_MSC	0.323758	Fibro	0.538735	TKO_2	C	NA	NA	Lepr_MSC	0.323758	Fibro	0.538735	3037	386	Malignant_0
Set8	Sample-08_TL190M10B	TKO	9156	2969	4.7619	0	G1	Malignant	8	Malignant	Fibro_5	0.900689	Fibro	0.978529	TKO_2	C	NA	NA	Fibro_5	0.900689	Fibro	0.978529	4075	801	Malignant_0
Set8	Sample-08_TL190M10B	TKO	2341	1279	2.09312	0	G2M	Malignant	8	Malignant	OLC_2	0.458376	Fibro	0.525983	TKO_2	C	NA	NA	OLC_2	0.458376	Fibro	0.525983	4606	494	Malignant_5
Set8	Sample-08_TL190M10B	TKO	8367	3173	2.24639	0	S	Malignant	12	Malignant	Fibro_5	0.280749	Fibro	0.440294	TKO_2	C	NA	NA	Fibro_5	0.280749	Fibro	0.440294	3635	511	Malignant_1
Set8	Sample-08_TL190M10B	TKO	7001	2420	5.49764	0	G1	Malignant	8	Malignant	Fibro_2	0.382857	Fibro	0.810398	TKO_2	C	NA	NA	Fibro_2	0.382857	Fibro	0.810398	4075	801	Malignant_0
Set8	Sample-08_TL190M10B	TKO	11506	3735	3.789	0.00869036	S	Malignant	12	Malignant	OLC_2	0.386362	Osteo	0.395048	TKO_2	C	NA	NA	OLC_2	0.386362	Osteo	0.395048	2925	317	Malignant_0
Set8	Sample-08_TL190M10B	TKO	3703	1534	1.75533	0	G1	Macrophage	3	Macrophage	NA	NA	NA	NA	TKO_2	C	monocyte	1	monocyte	1	monocyte	1	0	0	Macrophage_2
Set8	Sample-08_TL190M10B	TKO	2716	1305	2.02504	0	G1	Macrophage	6	Macrophage	NA	NA	NA	NA	TKO_2	C	monocyte	1	monocyte	1	monocyte	1	0	0	Macrophage_2
Set8	Sample-08_TL190M10B	TKO	5159	2009	2.92692	0	G1	Malignant	8	Malignant	Fibro_5	0.668538	Fibro	0.966238	TKO_2	C	NA	NA	Fibro_5	0.668538	Fibro	0.966238	3579	532	Malignant_0
Set8	Sample-08_TL190M10B	TKO	6015	2569	2.09476	0	G2M	Malignant	12	Malignant	Fibro_1	0.354257	Fibro	0.829204	TKO_2	C	NA	NA	Fibro_1	0.354257	Fibro	0.829204	3442	693	Malignant_1
Set8	Sample-08_TL190M10B	TKO	12208	3684	2.26081	0	G2M	Malignant	8	Malignant	Fibro_5	0.726597	Fibro	0.993168	TKO_2	C	NA	NA	Fibro_5	0.726597	Fibro	0.993168	3665	609	Malignant_1
Set8	Sample-08_TL190M10B	TKO	8777	3042	1.31024	0	G1	Malignant	8	Malignant	Fibro_5	0.563289	Fibro	0.637733	TKO_2	C	NA	NA	Fibro_5	0.563289	Fibro	0.637733	3383	563	Malignant_0
Set8	Sample-08_TL190M10B	TKO	5286	2043	2.15664	0	G1	Macrophage	3	Macrophage	NA	NA	NA	NA	TKO_2	C	monocyte	1	monocyte	1	monocyte	1	0	0	Macrophage_2
Set8	Sample-08_TL190M10B	TKO	1092	648	4.11711	0	G2M	Malignant	8	Malignant	Pericytes	0.901412	Pericytes	0.901412	TKO_2	C	NA	NA	Pericytes	0.901412	Pericytes	0.901412	3442	693	Malignant_5
Set8	Sample-08_TL190M10B	TKO	3067	1196	1.43463	0	G1	Macrophage	6	Macrophage	NA	NA	NA	NA	TKO_2	C	monocyte	1	monocyte	1	monocyte	1	0	0	Macrophage_2
Set8	Sample-08_TL190M10B	TKO	1122	618	3.11943	0	S	Tcell	10	Bcell	NA	NA	NA	NA	TKO_2	C	immature_B_cell	0.683852	immature_B_cell	0.683852	immature_B_cell	0.683852	1746	0	Bcell_0
Set8	Sample-08_TL190M10B	TKO	1192	567	0.167785	0	G2M	Malignant	8	Malignant	Fibro_5	0.761021	Fibro	0.875165	TKO_2	C	NA	NA	Fibro_5	0.761021	Fibro	0.875165	2701	243	Malignant_5
Set8	Sample-08_TL190M10B	TKO	23582	4904	3.29913	0	S	Malignant	12	Malignant	Fibro_5	0.818016	Fibro	0.949012	TKO_2	C	NA	NA	Fibro_5	0.818016	Fibro	0.949012	3591	583	Malignant_0
Set8	Sample-08_TL190M10B	TKO	3991	1521	1.17765	0.0250564	G1	Macrophage	3	Macrophage	NA	NA	NA	NA	TKO_2	C	monocyte	1	monocyte	1	monocyte	1	0	0	Macrophage_2
Set8	Sample-08_TL190M10B	TKO	3979	1944	2.61307	0.0251256	S	Malignant	8	Malignant	Fibro_1	0.566192	Fibro	0.957773	TKO_2	C	NA	NA	Fibro_1	0.566192	Fibro	0.957773	3265	648	Malignant_0
Set8	Sample-08_TL190M10B	TKO	2661	1203	3.64525	0	S	Macrophage	3	Macrophage	NA	NA	NA	NA	TKO_2	C	monocyte	1	monocyte	1	monocyte	1	0	0	Macrophage_2
Set8	Sample-08_TL190M10B	TKO	5694	2106	2.23042	0	G1	Macrophage	3	Macrophage	NA	NA	NA	NA	TKO_2	C	monocyte	1	monocyte	1	monocyte	1	0	0	Macrophage_2
Set8	Sample-08_TL190M10B	TKO	32306	5615	3.35531	0	G1	Malignant	12	Malignant	Fibro_5	0.527388	Fibro	0.851303	TKO_2	C	NA	NA	Fibro_5	0.527388	Fibro	0.851303	4369	919	Malignant_0
Set8	Sample-08_TL190M10B	TKO	18867	4285	3.68349	0	G1	Malignant	8	Malignant	Fibro_5	0.657429	Fibro	0.86532	TKO_2	C	NA	NA	Fibro_5	0.657429	Fibro	0.86532	3425	656	Malignant_0
Set8	Sample-08_TL190M10B	TKO	8520	2825	3.33333	0	G1	Malignant	8	Malignant	Fibro_5	0.384102	Fibro	0.950516	TKO_2	C	NA	NA	Fibro_5	0.384102	Fibro	0.950516	2925	317	Malignant_0
Set8	Sample-08_TL190M10B	TKO	10513	2864	2.1307	0	G1	Macrophage	3	Macrophage	NA	NA	NA	NA	TKO_2	C	monocyte	1	monocyte	1	monocyte	1	0	0	Macrophage_4
Set8	Sample-08_TL190M10B	TKO	4719	1830	2.81839	0	G1	Macrophage	3	Macrophage	NA	NA	NA	NA	TKO_2	C	monocyte	1	monocyte	1	monocyte	1	0	0	Macrophage_2
Set8	Sample-08_TL190M10B	TKO	4714	1426	3.69113	0	S	Malignant	8	Malignant	Fibro_5	0.477746	Fibro	0.680183	TKO_2	C	NA	NA	Fibro_5	0.477746	Fibro	0.680183	2567	266	Malignant_5
Set8	Sample-08_TL190M10B	TKO	5269	1722	1.13874	0	G1	Macrophage	6	Macrophage	NA	NA	NA	NA	TKO_2	C	monocyte	1	monocyte	1	monocyte	1	0	0	Macrophage_2
Set8	Sample-08_TL190M10B	TKO	4688	1536	2.00512	0	G1	Macrophage	6	Macrophage	NA	NA	NA	NA	TKO_2	C	monocyte	1	monocyte	1	monocyte	1	0	0	Macrophage_2
Set8	Sample-08_TL190M10B	TKO	11947	3684	4.11784	0	G2M	Malignant	12	Malignant	Fibro_5	0.969293	Fibro	0.976438	TKO_2	C	NA	NA	Fibro_5	0.969293	Fibro	0.976438	3550	524	Malignant_1
Set8	Sample-08_TL190M10B	TKO	17358	4275	3.18009	0	G1	Malignant	8	Malignant	Fibro_5	0.790568	Fibro	0.963524	TKO_2	C	NA	NA	Fibro_5	0.790568	Fibro	0.963524	2553	225	Malignant_0
Set8	Sample-08_TL190M10B	TKO	3169	1442	1.73556	0	G1	Macrophage	3	Macrophage	NA	NA	NA	NA	TKO_2	C	monocyte	1	monocyte	1	monocyte	1	0	0	Macrophage_2
Set8	Sample-08_TL190M10B	TKO	42329	6065	2.9129	0	G1	Malignant	12	Malignant	Fibro_5	0.721876	Fibro	0.961774	TKO_2	C	NA	NA	Fibro_5	0.721876	Fibro	0.961774	3216	408	Malignant_0
Set8	Sample-08_TL190M10B	TKO	6548	2340	2.35186	0	G1	Malignant	8	Malignant	Fibro_5	0.659547	Fibro	0.997959	TKO_2	C	NA	NA	Fibro_5	0.659547	Fibro	0.997959	2826	357	Malignant_0
Set8	Sample-08_TL190M10B	TKO	1421	595	3.87051	0	G1	Malignant	8	Malignant	Pericytes	0.750653	Pericytes	0.750653	TKO_2	C	NA	NA	Pericytes	0.750653	Pericytes	0.750653	2738	104	Malignant_5
Set8	Sample-08_TL190M10B	TKO	3309	1554	3.02206	0	G1	Macrophage	3	Macrophage	NA	NA	NA	NA	TKO_2	C	monocyte	1	monocyte	1	monocyte	1	0	0	Macrophage_2
Set8	Sample-08_TL190M10B	TKO	2091	1007	0.286944	0	G1	Malignant	8	Malignant	OLC_2	0.450091	Osteo	0.450091	TKO_2	C	NA	NA	OLC_2	0.450091	Osteo	0.450091	3189	491	Malignant_5
Set8	Sample-08_TL190M10B	TKO	9441	3366	4.57579	0	S	Malignant	8	Malignant	Pericytes	0.959398	Pericytes	0.959398	TKO_2	C	NA	NA	Pericytes	0.959398	Pericytes	0.959398	5302	916	Malignant_0
Set8	Sample-08_TL190M10B	TKO	9664	2984	1.5418	0	G1	Malignant	8	Malignant	Fibro_5	0.726015	Fibro	1	TKO_2	C	NA	NA	Fibro_5	0.726015	Fibro	1	3348	465	Malignant_0
Set8	Sample-08_TL190M10B	TKO	5039	1686	0.99226	0	G1	Macrophage	3	Macrophage	NA	NA	NA	NA	TKO_2	C	monocyte	1	monocyte	1	monocyte	1	0	0	Macrophage_2
Set8	Sample-08_TL190M10B	TKO	14662	3473	4.31728	0	G1	Malignant	12	Malignant	Fibro_5	0.516966	Fibro	0.728128	TKO_2	C	NA	NA	Fibro_5	0.516966	Fibro	0.728128	5512	616	Malignant_0
Set8	Sample-08_TL190M10B	TKO	15282	4790	0.929137	0	G2M	Malignant	12	Malignant	Fibro_5	0.452846	Fibro	0.838145	TKO_2	C	NA	NA	Fibro_5	0.452846	Fibro	0.838145	3143	453	Malignant_1
Set8	Sample-08_TL190M10B	TKO	1260	651	1.98255	0	S	Tcell	9	Tcell	NA	NA	NA	NA	TKO_2	C	T_cell	0.777165	T_cell	0.777165	T_cell	0.777165	1968	21	Tcell_0
Set8	Sample-08_TL190M10B	TKO	38175	6642	1.42494	0	G2M	Malignant	12	Malignant	Chondro_prol.rest	0.455625	Chondro	0.683884	TKO_2	C	NA	NA	Chondro_prol.rest	0.455625	Chondro	0.683884	5481	919	Malignant_1
Set8	Sample-08_TL190M10B	TKO	7707	2758	1.99792	0	G1	Malignant	8	Malignant	OLC_2	0.367284	Fibro	0.615453	TKO_2	C	NA	NA	OLC_2	0.367284	Fibro	0.615453	3993	787	Malignant_0
Set8	Sample-08_TL190M10B	TKO	2134	995	0.468604	0	G2M	Malignant	8	Malignant	Fibro_5	0.583881	Fibro	0.703771	TKO_2	C	NA	NA	Fibro_5	0.583881	Fibro	0.703771	3562	230	Malignant_5
Set8	Sample-08_TL190M10B	TKO	1167	423	3.08483	0	S	Malignant	8	Malignant	Fibro_5	0.299884	Fibro	0.58643	TKO_2	C	NA	NA	Fibro_5	0.299884	Fibro	0.58643	2738	104	Malignant_5
Set8	Sample-08_TL190M10B	TKO	11760	3213	0.977891	0	G1	Malignant	8	Malignant	Fibro_5	0.796489	Fibro	0.978761	TKO_2	C	NA	NA	Fibro_5	0.796489	Fibro	0.978761	3318	541	Malignant_0
Set8	Sample-08_TL190M10B	TKO	6607	2480	1.18039	0	S	Malignant	8	Malignant	Fibro_5	0.799333	Fibro	0.949834	TKO_2	C	NA	NA	Fibro_5	0.799333	Fibro	0.949834	3500	496	Malignant_0
Set8	Sample-08_TL190M10B	TKO	10124	3359	2.5679	0	G1	Malignant	8	Malignant	Fibro_5	0.602172	Fibro	0.830729	TKO_2	C	NA	NA	Fibro_5	0.602172	Fibro	0.830729	3383	563	Malignant_0
Set8	Sample-08_TL190M10B	TKO	30367	5405	2.95377	0	G1	Malignant	12	Malignant	Fibro_5	0.655598	Fibro	0.931125	TKO_2	C	NA	NA	Fibro_5	0.655598	Fibro	0.931125	3259	528	Malignant_0
Set8	Sample-08_TL190M10B	TKO	4349	1498	2.36836	0	G1	Macrophage	3	Macrophage	NA	NA	NA	NA	TKO_2	C	monocyte	1	monocyte	1	monocyte	1	0	0	Macrophage_2
Set8	Sample-08_TL190M10B	TKO	7161	2500	2.0525	0	S	Malignant	8	Malignant	Fibro_5	0.773342	Fibro	0.970834	TKO_2	C	NA	NA	Fibro_5	0.773342	Fibro	0.970834	3425	636	Malignant_0
Set8	Sample-08_TL190M10B	TKO	11232	3293	2.2703	0	G1	Malignant	8	Malignant	Fibro_5	0.718828	Fibro	0.928987	TKO_2	C	NA	NA	Fibro_5	0.718828	Fibro	0.928987	3640	634	Malignant_0
Set8	Sample-08_TL190M10B	TKO	3869	1442	0.956319	0	G1	Macrophage	6	Macrophage	NA	NA	NA	NA	TKO_2	C	monocyte	1	monocyte	1	monocyte	1	0	0	Macrophage_2
Set8	Sample-08_TL190M10B	TKO	14185	3840	1.02918	0	G2M	Malignant	12	Malignant	Fibro_5	0.706442	Fibro	0.972056	TKO_2	C	NA	NA	Fibro_5	0.706442	Fibro	0.972056	2989	475	Malignant_1
Set8	Sample-08_TL190M10B	TKO	4508	1834	2.1961	0.0665484	G1	Macrophage	3	Macrophage	NA	NA	NA	NA	TKO_2	C	monocyte	1	monocyte	1	monocyte	1	0	0	Macrophage_2
Set8	Sample-08_TL190M10B	TKO	25877	5505	3.72116	0	S	Malignant	12	Malignant	Fibro_5	0.573179	Fibro	0.755549	TKO_2	C	NA	NA	Fibro_5	0.573179	Fibro	0.755549	3518	633	Malignant_0
Set8	Sample-08_TL190M10B	TKO	5575	1825	3.91031	0	G1	Macrophage	3	Macrophage	NA	NA	NA	NA	TKO_2	C	monocyte	1	monocyte	1	monocyte	1	0	0	Macrophage_2
Set8	Sample-08_TL190M10B	TKO	3971	1413	1.86351	0	G1	Macrophage	3	Macrophage	NA	NA	NA	NA	TKO_2	C	monocyte	1	monocyte	1	monocyte	1	0	0	Macrophage_2
Set8	Sample-08_TL190M10B	TKO	4837	1848	2.45969	0	G1	Malignant	8	Malignant	Chondro_prol.rest	0.370612	Chondro	0.559152	TKO_2	C	NA	NA	Chondro_prol.rest	0.370612	Chondro	0.559152	3214	377	Malignant_0
Set8	Sample-08_TL190M10B	TKO	42041	6305	2.69499	0.00237863	S	Malignant	12	Malignant	Fibro_5	0.573701	Fibro	0.933974	TKO_2	C	NA	NA	Fibro_5	0.573701	Fibro	0.933974	3216	408	Malignant_1
Set8	Sample-08_TL190M10B	TKO	4139	1641	1.73955	0	G1	Macrophage	3	Macrophage	NA	NA	NA	NA	TKO_2	C	monocyte	1	monocyte	1	monocyte	1	0	0	Macrophage_2
Set8	Sample-08_TL190M10B	TKO	10708	3247	4.91222	0	S	Malignant	12	Malignant	Fibro_5	0.479527	Fibro	0.67812	TKO_2	C	NA	NA	Fibro_5	0.479527	Fibro	0.67812	3177	554	Malignant_0
Set8	Sample-08_TL190M10B	TKO	34488	6586	2.31365	0.00289931	S	Malignant	12	Malignant	OLC_2	0.420518	Fibro	0.573002	TKO_2	C	NA	NA	OLC_2	0.420518	Fibro	0.573002	3606	430	Malignant_0
Set8	Sample-08_TL190M10B	TKO	4084	1715	1.64055	0	G1	Macrophage	3	Macrophage	NA	NA	NA	NA	TKO_2	C	monocyte	1	monocyte	1	monocyte	1	0	0	Macrophage_2
Set8	Sample-08_TL190M10B	TKO	4995	2094	1.88188	0	G1	Tcell	9	Tcell	NA	NA	NA	NA	TKO_2	C	T_cell	0.752954	T_cell	0.752954	T_cell	0.752954	1336	0	Tcell_11
Set8	Sample-08_TL190M10B	TKO	11948	3743	2.66923	0	G1	Malignant	8	Malignant	Fibro_5	0.669636	Fibro	0.86021	TKO_2	C	NA	NA	Fibro_5	0.669636	Fibro	0.86021	3993	787	Malignant_0
Set8	Sample-08_TL190M10B	TKO	4854	2181	1.99835	0	G1	Fibroblast	8	Malignant	Pericytes	0.900143	Pericytes	0.900143	TKO_2	C	NA	NA	Pericytes	0.900143	Pericytes	0.900143	3529	770	Malignant_4
Set8	Sample-08_TL190M10B	TKO	4929	2121	3.26638	0.0202881	G1	Macrophage	3	Macrophage	NA	NA	NA	NA	TKO_2	C	monocyte	1	monocyte	1	monocyte	1	0	0	Macrophage_2
Set8	Sample-08_TL190M10B	TKO	10811	2950	5.14243	0	G1	Malignant	8	Malignant	Fibro_5	0.531476	Fibro	0.852432	TKO_2	C	NA	NA	Fibro_5	0.531476	Fibro	0.852432	3663	645	Malignant_0
Set8	Sample-08_TL190M10B	TKO	22929	4613	1.73136	0	S	Malignant	12	Malignant	Fibro_5	0.610981	Fibro	0.891238	TKO_2	C	NA	NA	Fibro_5	0.610981	Fibro	0.891238	3543	546	Malignant_1
Set8	Sample-08_TL190M10B	TKO	12709	3749	2.91919	0.00786844	G1	Malignant	8	Malignant	Fibro_5	0.838374	Fibro	0.873757	TKO_2	C	NA	NA	Fibro_5	0.838374	Fibro	0.873757	3731	624	Malignant_0
Set8	Sample-08_TL190M10B	TKO	9480	3068	3.5654	0.0105485	G1	Malignant	8	Malignant	Fibro_5	0.806135	Fibro	0.949861	TKO_2	C	NA	NA	Fibro_5	0.806135	Fibro	0.949861	3425	636	Malignant_0
Set8	Sample-08_TL190M10B	TKO	4298	1612	2.55933	0	G1	Macrophage	3	Macrophage	NA	NA	NA	NA	TKO_2	C	monocyte	1	monocyte	1	monocyte	1	0	0	Macrophage_2
Set8	Sample-08_TL190M10B	TKO	23243	4969	4.04371	0	S	Malignant	12	Malignant	Fibro_5	0.431149	Fibro	0.643832	TKO_2	C	NA	NA	Fibro_5	0.431149	Fibro	0.643832	3837	669	Malignant_0
Set8	Sample-08_TL190M10B	TKO	3728	1444	2.33307	0	G1	Macrophage	3	Macrophage	NA	NA	NA	NA	TKO_2	C	monocyte	1	monocyte	1	monocyte	1	0	0	Macrophage_2
Set8	Sample-08_TL190M10B	TKO	5737	2029	2.24856	0	G1	Macrophage	3	Macrophage	NA	NA	NA	NA	TKO_2	C	monocyte	1	monocyte	1	monocyte	1	0	0	Macrophage_2
Set8	Sample-08_TL190M10B	TKO	11855	3641	1.71236	0	S	Malignant	8	Malignant	Fibro_5	0.519948	Fibro	0.943163	TKO_2	C	NA	NA	Fibro_5	0.519948	Fibro	0.943163	2863	352	Malignant_0
Set8	Sample-08_TL190M10B	TKO	4457	2043	1.99686	0	G2M	Malignant	12	Malignant	Chondro_prol.rest	0.465875	Chondro	0.63815	TKO_2	C	NA	NA	Chondro_prol.rest	0.465875	Chondro	0.63815	3143	453	Malignant_1
Set8	Sample-08_TL190M10B	TKO	19579	4453	2.67606	0	G1	Malignant	8	Malignant	Fibro_5	0.882173	Fibro	0.974412	TKO_2	C	NA	NA	Fibro_5	0.882173	Fibro	0.974412	3518	633	Malignant_0
Set8	Sample-08_TL190M10B	TKO	8137	2788	2.75286	0	G1	Malignant	8	Malignant	Fibro_5	0.530273	Fibro	0.949817	TKO_2	C	NA	NA	Fibro_5	0.530273	Fibro	0.949817	3368	615	Malignant_0
Set8	Sample-08_TL190M10B	TKO	10457	3366	3.56699	0	G1	Malignant	8	Malignant	Fibro_5	0.79088	Fibro	0.96666	TKO_2	C	NA	NA	Fibro_5	0.79088	Fibro	0.96666	3361	676	Malignant_0
Set8	Sample-08_TL190M10B	TKO	11648	3484	2.16346	0	G1	Malignant	8	Malignant	Fibro_5	0.73271	Fibro	0.886778	TKO_2	C	NA	NA	Fibro_5	0.73271	Fibro	0.886778	3731	624	Malignant_0
Set8	Sample-08_TL190M10B	TKO	6810	2443	2.39354	0.0734214	S	Malignant	8	Malignant	Fibro_5	0.596967	Fibro	0.713598	TKO_2	C	NA	NA	Fibro_5	0.596967	Fibro	0.713598	3115	372	Malignant_0
Set8	Sample-08_TL190M10B	TKO	1320	715	0.378788	0	S	Malignant	8	Malignant	Fibro_5	0.518411	Fibro	0.933844	TKO_2	C	NA	NA	Fibro_5	0.518411	Fibro	0.933844	2683	157	Malignant_5
Set8	Sample-08_TL190M10B	TKO	9807	3428	1.72308	0	S	Malignant	8	Malignant	Fibro_5	0.299933	Fibro	0.805381	TKO_2	C	NA	NA	Fibro_5	0.299933	Fibro	0.805381	4061	644	Malignant_0
Set8	Sample-08_TL190M10B	TKO	59460	7317	2.3898	0	G2M	Malignant	12	Malignant	Fibro_5	0.720186	Fibro	0.921686	TKO_2	C	NA	NA	Fibro_5	0.720186	Fibro	0.921686	2925	317	Malignant_1
Set8	Sample-08_TL190M10B	TKO	9735	2795	2.2083	0.0102712	G1	Macrophage	3	Macrophage	NA	NA	NA	NA	TKO_2	C	monocyte	1	monocyte	1	monocyte	1	0	0	Macrophage_2
Set8	Sample-08_TL190M10B	TKO	24536	4683	1.39376	0	G2M	Malignant	12	Malignant	OLC_2	0.401239	Fibro	0.508776	TKO_2	C	NA	NA	OLC_2	0.401239	Fibro	0.508776	2585	247	Malignant_1
Set8	Sample-08_TL190M10B	TKO	12245	3577	2.60514	0	G1	Malignant	8	Malignant	Fibro_5	0.522827	Fibro	0.889702	TKO_2	C	NA	NA	Fibro_5	0.522827	Fibro	0.889702	3354	533	Malignant_0
Set8	Sample-08_TL190M10B	TKO	7803	2298	2.44778	0	G1	Macrophage	3	Macrophage	NA	NA	NA	NA	TKO_2	C	monocyte	1	monocyte	1	monocyte	1	0	0	Macrophage_2
Set8	Sample-08_TL190M10B	TKO	21704	4930	1.6679	0	S	Malignant	8	Malignant	Fibro_5	0.683242	Fibro	0.910268	TKO_2	C	NA	NA	Fibro_5	0.683242	Fibro	0.910268	3216	408	Malignant_0
Set8	Sample-08_TL190M10B	TKO	1568	644	3.69898	0	G1	Macrophage	3	Macrophage	NA	NA	NA	NA	TKO_2	C	monocyte	1	monocyte	1	monocyte	1	0	0	Macrophage_3
Set8	Sample-08_TL190M10B	TKO	10106	3189	3.57214	0	S	Malignant	8	Malignant	OLC_2	0.456591	Fibro	0.533256	TKO_2	C	NA	NA	OLC_2	0.456591	Fibro	0.533256	3606	430	Malignant_0
Set8	Sample-08_TL190M10B	TKO	12030	3276	3.39096	0	S	Malignant	8	Malignant	Fibro_5	0.454732	Fibro	0.700333	TKO_2	C	NA	NA	Fibro_5	0.454732	Fibro	0.700333	3354	533	Malignant_0
Set8	Sample-08_TL190M10B	TKO	7414	2632	2.57621	0	G1	Malignant	8	Malignant	Fibro_5	0.905095	Fibro	0.951835	TKO_2	C	NA	NA	Fibro_5	0.905095	Fibro	0.951835	3361	676	Malignant_0
Set8	Sample-08_TL190M10B	TKO	1413	783	0.920028	0	G1	Endothelial	5	Endothelial	EC_arterial	0.950863	Vascular	1	TKO_2	C	NA	NA	EC_arterial	0.950863	Vascular	1	1494	0	Endothelial_2
Set8	Sample-08_TL190M10B	TKO	8654	2844	1.99908	0	G1	Malignant	8	Malignant	Fibro_1	0.329415	Fibro	0.906427	TKO_2	C	NA	NA	Fibro_1	0.329415	Fibro	0.906427	3434	588	Malignant_0
Set8	Sample-08_TL190M10B	TKO	1574	787	0.889454	0	G1	Malignant	8	Malignant	Fibro_5	0.726428	Fibro	0.875597	TKO_2	C	NA	NA	Fibro_5	0.726428	Fibro	0.875597	2282	102	Malignant_5
Set8	Sample-08_TL190M10B	TKO	1491	854	2.54863	0	S	Malignant	8	Malignant	OLC_2	0.404682	Osteo	0.404682	TKO_2	C	NA	NA	OLC_2	0.404682	Osteo	0.404682	3957	504	Malignant_5
Set8	Sample-08_TL190M10B	TKO	5150	2152	1.80583	0	G1	Malignant	8	Malignant	Fibro_1	0.569919	Fibro	1	TKO_2	C	NA	NA	Fibro_1	0.569919	Fibro	1	2863	352	Malignant_0
Set8	Sample-08_TL190M10B	TKO	3510	1365	1.45299	0	G1	Macrophage	3	Macrophage	NA	NA	NA	NA	TKO_2	C	monocyte	1	monocyte	1	monocyte	1	0	0	Macrophage_2
Set8	Sample-08_TL190M10B	TKO	3757	1497	1.06468	0	G1	Macrophage	6	Macrophage	NA	NA	NA	NA	TKO_2	C	monocyte	1	monocyte	1	monocyte	1	0	0	Macrophage_2
Set8	Sample-08_TL190M10B	TKO	7506	2601	1.93179	0	G1	Macrophage	3	Macrophage	NA	NA	NA	NA	TKO_2	C	monocyte	1	monocyte	1	monocyte	1	0	0	Macrophage_2
Set8	Sample-08_TL190M10B	TKO	9362	2436	2.7665	0	G1	Macrophage	3	Macrophage	NA	NA	NA	NA	TKO_2	C	monocyte	1	monocyte	1	monocyte	1	0	0	Macrophage_2
Set8	Sample-08_TL190M10B	TKO	3026	1419	2.61071	0	G1	Macrophage	3	Macrophage	NA	NA	NA	NA	TKO_2	C	monocyte	1	monocyte	1	monocyte	1	0	0	Macrophage_2
Set8	Sample-08_TL190M10B	TKO	4919	1551	1.54503	0	G1	Macrophage	3	Macrophage	NA	NA	NA	NA	TKO_2	C	monocyte	1	monocyte	1	monocyte	1	0	0	Macrophage_2
Set8	Sample-08_TL190M10B	TKO	8716	2890	3.14364	0	G1	Malignant	8	Malignant	Fibro_1	0.311368	Fibro	0.814329	TKO_2	C	NA	NA	Fibro_1	0.311368	Fibro	0.814329	3566	540	Malignant_0
Set8	Sample-08_TL190M10B	TKO	2345	885	0.21322	0	G1	Malignant	8	Malignant	Fibro_2	0.520806	Fibro	0.808582	TKO_2	C	NA	NA	Fibro_2	0.520806	Fibro	0.808582	2469	205	Malignant_5
Set8	Sample-08_TL190M10B	TKO	8428	2948	3.1554	0	G1	Malignant	8	Malignant	Fibro_5	0.714911	Fibro	0.938208	TKO_2	C	NA	NA	Fibro_5	0.714911	Fibro	0.938208	3536	573	Malignant_0
Set8	Sample-08_TL190M10B	TKO	2686	1229	1.89873	0	G1	Tcell	9	Tcell	NA	NA	NA	NA	TKO_2	C	T_cell	1	T_cell	1	T_cell	1	1304	0	Tcell_3
Set8	Sample-08_TL190M10B	TKO	6199	2519	3.91999	0	G1	Malignant	8	Malignant	Fibro_2	0.514175	Fibro	0.84902	TKO_2	C	NA	NA	Fibro_2	0.514175	Fibro	0.84902	3536	573	Malignant_0
Set8	Sample-08_TL190M10B	TKO	4754	1614	2.06142	0	G1	Macrophage	3	Macrophage	NA	NA	NA	NA	TKO_2	C	monocyte	1	monocyte	1	monocyte	1	0	0	Macrophage_2
Set8	Sample-08_TL190M10B	TKO	4399	1711	2.52273	0	G1	Macrophage	3	Macrophage	NA	NA	NA	NA	TKO_2	C	monocyte	1	monocyte	1	monocyte	1	0	0	Macrophage_2
Set8	Sample-08_TL190M10B	TKO	21243	4521	2.60309	0	G2M	Malignant	12	Malignant	Chondro_prol.rest	0.348723	Chondro	0.500274	TKO_2	C	NA	NA	Chondro_prol.rest	0.348723	Chondro	0.500274	5512	616	Malignant_0
Set8	Sample-08_TL190M10B	TKO	1507	613	2.3225	0	G1	Macrophage	8	Malignant	NA	NA	NA	NA	TKO_2	C	monocyte	1	monocyte	1	monocyte	1	2355	184	Malignant_5
Set8	Sample-08_TL190M10B	TKO	5871	2082	1.44755	0	S	Malignant	8	Malignant	Chondro_prol.rest	0.545647	Chondro	0.803542	TKO_2	C	NA	NA	Chondro_prol.rest	0.545647	Chondro	0.803542	2006	94	Malignant_0
Set8	Sample-08_TL190M10B	TKO	15096	4281	2.20574	0	G2M	Malignant	12	Malignant	OLC_2	0.477296	Fibro	0.50419	TKO_2	C	NA	NA	OLC_2	0.477296	Fibro	0.50419	2925	479	Malignant_1
Set8	Sample-08_TL190M10B	TKO	4188	1681	2.84077	0	G1	Macrophage	3	Macrophage	NA	NA	NA	NA	TKO_2	C	monocyte	1	monocyte	1	monocyte	1	0	0	Macrophage_2
Set8	Sample-08_TL190M10B	TKO	40752	6250	2.70907	0	G2M	Malignant	12	Malignant	Fibro_5	0.450215	Fibro	0.840492	TKO_2	C	NA	NA	Fibro_5	0.450215	Fibro	0.840492	3216	408	Malignant_1
Set8	Sample-08_TL190M10B	TKO	9749	3021	2.77949	0	G1	Malignant	8	Malignant	Fibro_4	0.645522	Fibro	0.894264	TKO_2	C	NA	NA	Fibro_4	0.645522	Fibro	0.894264	2863	352	Malignant_0
Set8	Sample-08_TL190M10B	TKO	11493	3461	3.31477	0	G1	Malignant	8	Malignant	Fibro_5	0.409259	Fibro	0.81643	TKO_2	C	NA	NA	Fibro_5	0.409259	Fibro	0.81643	3425	656	Malignant_0
Set8	Sample-08_TL190M10B	TKO	32546	5850	2.295	0.00307229	G2M	Malignant	12	Malignant	Fibro_5	0.554908	Fibro	0.747735	TKO_2	C	NA	NA	Fibro_5	0.554908	Fibro	0.747735	3425	656	Malignant_1
Set8	Sample-08_TL190M10B	TKO	4075	1631	3.04294	0	G1	Macrophage	3	Macrophage	NA	NA	NA	NA	TKO_2	C	monocyte	1	monocyte	1	monocyte	1	0	0	Macrophage_2
Set8	Sample-08_TL190M10B	TKO	7031	2411	4.42327	0	G1	Malignant	8	Malignant	Fibro_5	0.499657	Fibro	0.837013	TKO_2	C	NA	NA	Fibro_5	0.499657	Fibro	0.837013	3434	588	Malignant_0
Set8	Sample-08_TL190M10B	TKO	6002	1899	2.31551	0	G1	Macrophage	3	Macrophage	NA	NA	NA	NA	TKO_2	C	monocyte	1	monocyte	1	monocyte	1	0	0	Macrophage_2
Set8	Sample-08_TL190M10B	TKO	11140	3224	1.91203	0	G1	Macrophage	3	Macrophage	NA	NA	NA	NA	TKO_2	C	monocyte	1	monocyte	1	monocyte	1	0	0	Macrophage_15
Set8	Sample-08_TL190M10B	TKO	3550	1597	0.901408	0	G1	Malignant	8	Malignant	Lepr_MSC	0.462134	HSC_Niche	0.462134	TKO_2	C	NA	NA	Lepr_MSC	0.462134	HSC_Niche	0.462134	3265	648	Malignant_0
Set8	Sample-08_TL190M10B	TKO	2499	893	0.480192	0	G1	Macrophage	2	Neutrophil	NA	NA	NA	NA	TKO_2	C	granulocyte	0.9906	granulocyte	0.9906	granulocyte	0.9906	1144	54	Neutrophil_0
Set8	Sample-08_TL190M10B	TKO	13678	3978	1.73258	0	S	Malignant	12	Malignant	Fibro_5	0.711708	Fibro	0.857568	TKO_2	C	NA	NA	Fibro_5	0.711708	Fibro	0.857568	3222	469	Malignant_0
Set8	Sample-08_TL190M10B	TKO	21278	4765	3.84435	0	G1	Malignant	12	Malignant	Fibro_5	0.505275	Fibro	0.912994	TKO_2	C	NA	NA	Fibro_5	0.505275	Fibro	0.912994	3352	553	Malignant_0
Set8	Sample-08_TL190M10B	TKO	12440	3693	1.35037	0	G2M	Malignant	12	Malignant	Fibro_5	0.464818	Fibro	0.598223	TKO_2	C	NA	NA	Fibro_5	0.464818	Fibro	0.598223	2925	317	Malignant_1
Set8	Sample-08_TL190M10B	TKO	15146	4532	4.31797	0	S	Malignant	12	Malignant	Fibro_5	0.848477	Fibro	0.889191	TKO_2	C	NA	NA	Fibro_5	0.848477	Fibro	0.889191	3365	575	Malignant_0
Set8	Sample-08_TL190M10B	TKO	15611	4246	4.44558	0	S	Malignant	12	Malignant	OLC_2	0.574511	Osteo	0.574511	TKO_2	C	NA	NA	OLC_2	0.574511	Osteo	0.574511	3659	535	Malignant_0
Set8	Sample-08_TL190M10B	TKO	4685	1523	2.04866	0	G1	Tcell	9	Tcell	NA	NA	NA	NA	TKO_2	C	T_cell	1	T_cell	1	T_cell	1	1510	0	Tcell_1
Set8	Sample-08_TL190M10B	TKO	9118	3202	1.2064	0	G1	Malignant	8	Malignant	Fibro_5	0.323771	Fibro	0.72055	TKO_2	C	NA	NA	Fibro_5	0.323771	Fibro	0.72055	3488	482	Malignant_0
Set8	Sample-08_TL190M10B	TKO	2639	1017	2.7662	0	S	Malignant	8	Malignant	OLC_2	0.681616	Osteo	0.681616	TKO_2	C	NA	NA	OLC_2	0.681616	Osteo	0.681616	2553	225	Malignant_5
Set8	Sample-08_TL190M10B	TKO	8850	2813	5.31073	0	S	Malignant	8	Malignant	Fibro_5	0.848916	Fibro	0.930749	TKO_2	C	NA	NA	Fibro_5	0.848916	Fibro	0.930749	2841	376	Malignant_0
Set8	Sample-08_TL190M10B	TKO	7471	2762	2.64989	0	G1	Malignant	8	Malignant	Fibro_5	0.928527	Fibro	0.988834	TKO_2	C	NA	NA	Fibro_5	0.928527	Fibro	0.988834	3640	634	Malignant_0
Set8	Sample-08_TL190M10B	TKO	6064	2174	3.01781	0	G1	Macrophage	3	Macrophage	NA	NA	NA	NA	TKO_2	C	monocyte	1	monocyte	1	monocyte	1	0	0	Macrophage_2
Set8	Sample-08_TL190M10B	TKO	44120	7149	3.87753	0	G2M	Malignant	12	Malignant	Fibro_5	0.605844	Fibro	0.806605	TKO_2	C	NA	NA	Fibro_5	0.605844	Fibro	0.806605	2925	479	Malignant_1
Set8	Sample-08_TL190M10B	TKO	20981	4357	2.85483	0	G2M	Malignant	12	Malignant	Fibro_5	0.620176	Fibro	0.765671	TKO_2	C	NA	NA	Fibro_5	0.620176	Fibro	0.765671	3360	619	Malignant_1
Set8	Sample-08_TL190M10B	TKO	8237	2949	3.21719	0	S	Malignant	12	Malignant	Fibro_5	0.806822	Fibro	0.864773	TKO_2	C	NA	NA	Fibro_5	0.806822	Fibro	0.864773	3222	469	Malignant_0
Set8	Sample-08_TL190M10B	TKO	27359	5675	1.95175	0	G2M	Malignant	12	Malignant	Fibro_5	0.665491	Fibro	0.767813	TKO_2	C	NA	NA	Fibro_5	0.665491	Fibro	0.767813	3512	497	Malignant_1
Set8	Sample-08_TL190M10B	TKO	3409	1537	1.34897	0	G1	Macrophage	3	Macrophage	NA	NA	NA	NA	TKO_2	C	monocyte	1	monocyte	1	monocyte	1	0	0	Macrophage_2
Set8	Sample-08_TL190M10B	TKO	14528	3886	2.42979	0	G1	Malignant	8	Malignant	OLC_2	0.46056	Fibro	0.53944	TKO_2	C	NA	NA	OLC_2	0.46056	Fibro	0.53944	3641	618	Malignant_0
Set8	Sample-08_TL190M10B	TKO	13085	3977	2.22375	0	G1	Malignant	12	Malignant	OLC_2	0.526379	Osteo	0.526379	TKO_2	C	NA	NA	OLC_2	0.526379	Osteo	0.526379	3488	482	Malignant_0
Set8	Sample-08_TL190M10B	TKO	11934	3575	2.48869	0	S	Malignant	12	Malignant	Chondro_prol.rest	0.315274	Chondro	0.502018	TKO_2	C	NA	NA	Chondro_prol.rest	0.315274	Chondro	0.502018	2925	317	Malignant_0
Set8	Sample-08_TL190M10B	TKO	8013	3046	3.23225	0	S	Malignant	12	Malignant	Chondro_prol.rest	0.377562	Chondro	0.600087	TKO_2	C	NA	NA	Chondro_prol.rest	0.377562	Chondro	0.600087	3177	554	Malignant_0
Set8	Sample-08_TL190M10B	TKO	3780	1509	1.69312	0	G1	Macrophage	3	Macrophage	NA	NA	NA	NA	TKO_2	C	monocyte	1	monocyte	1	monocyte	1	0	0	Macrophage_2
Set8	Sample-08_TL190M10B	TKO	1287	776	4.19255	0	S	Endothelial	5	Endothelial	EC_arteriolar	0.736793	Vascular	1	TKO_2	C	NA	NA	EC_arteriolar	0.736793	Vascular	1	2479	252	Endothelial_2
Set8	Sample-08_TL190M10B	TKO	2180	1254	1.00917	0	G1	Macrophage	3	Macrophage	NA	NA	NA	NA	TKO_2	C	monocyte	1	monocyte	1	monocyte	1	0	0	Macrophage_2
Set8	Sample-08_TL190M10B	TKO	3105	1071	1.25604	0	G1	Macrophage	3	Macrophage	NA	NA	NA	NA	TKO_2	C	monocyte	1	monocyte	1	monocyte	1	0	0	Macrophage_2
Set8	Sample-08_TL190M10B	TKO	17798	4304	3.28127	0	G1	Malignant	8	Malignant	OLC_2	0.530569	Osteo	0.530569	TKO_2	C	NA	NA	OLC_2	0.530569	Osteo	0.530569	3425	656	Malignant_0
Set8	Sample-08_TL190M10B	TKO	5136	1813	1.84969	0	S	Macrophage	3	Macrophage	NA	NA	NA	NA	TKO_2	C	monocyte	1	monocyte	1	monocyte	1	0	0	Macrophage_2
Set8	Sample-08_TL190M10B	TKO	15463	4492	3.24604	0	S	Malignant	12	Malignant	Chondro_prol.rest	0.42909	Chondro	0.634871	TKO_2	C	NA	NA	Chondro_prol.rest	0.42909	Chondro	0.634871	2989	475	Malignant_0
Set8	Sample-08_TL190M10B	TKO	12670	3703	2.30466	0.00789266	S	Malignant	12	Malignant	Pericytes	0.425689	Fibro	0.557098	TKO_2	C	NA	NA	Pericytes	0.425689	Fibro	0.557098	4833	870	Malignant_0
Set8	Sample-08_TL190M10B	TKO	4889	1777	1.18634	0	G1	Macrophage	3	Macrophage	NA	NA	NA	NA	TKO_2	C	monocyte	1	monocyte	1	monocyte	1	0	0	Macrophage_2
Set8	Sample-08_TL190M10B	TKO	1065	368	0.281426	0	G1	Endothelial	8	Malignant	EC_arteriolar	0.626411	Vascular	0.928013	TKO_2	C	NA	NA	EC_arteriolar	0.626411	Vascular	0.928013	2003	51	Malignant_5
Set8	Sample-08_TL190M10B	TKO	15870	4240	3.62949	0	S	Malignant	12	Malignant	OLC_2	0.599512	Osteo	0.599512	TKO_2	C	NA	NA	OLC_2	0.599512	Osteo	0.599512	2585	247	Malignant_0
Set8	Sample-08_TL190M10B	TKO	15543	4380	2.90163	0	S	Malignant	12	Malignant	OLC_2	0.360126	Fibro	0.542381	TKO_2	C	NA	NA	OLC_2	0.360126	Fibro	0.542381	3143	453	Malignant_1
Set8	Sample-08_TL190M10B	TKO	7387	2479	1.34019	0	G1	Macrophage	3	Macrophage	NA	NA	NA	NA	TKO_2	C	monocyte	1	monocyte	1	monocyte	1	0	0	Macrophage_2
Set8	Sample-08_TL190M10B	TKO	2965	1419	1.68634	0	S	Malignant	8	Malignant	Fibro_2	0.431528	Fibro	0.593542	TKO_2	C	NA	NA	Fibro_2	0.431528	Fibro	0.593542	3265	648	Malignant_0
Set8	Sample-08_TL190M10B	TKO	6647	2120	1.38367	0	G1	Macrophage	3	Macrophage	NA	NA	NA	NA	TKO_2	C	monocyte	1	monocyte	1	monocyte	1	0	0	Macrophage_2
Set8	Sample-08_TL190M10B	TKO	4880	1935	3.0123	0	G1	Malignant	8	Malignant	Lepr_MSC	0.421416	HSC_Niche	0.421416	TKO_2	C	NA	NA	Lepr_MSC	0.421416	HSC_Niche	0.421416	2585	247	Malignant_0
Set8	Sample-08_TL190M10B	TKO	11208	3140	3.44335	0	G1	Malignant	8	Malignant	Fibro_5	0.899321	Fibro	0.981557	TKO_2	C	NA	NA	Fibro_5	0.899321	Fibro	0.981557	4075	801	Malignant_0
Set8	Sample-08_TL190M10B	TKO	15500	4249	3.45161	0	G1	Malignant	8	Malignant	OLC_2	0.497766	Osteo	0.497766	TKO_2	C	NA	NA	OLC_2	0.497766	Osteo	0.497766	3315	847	Malignant_0
Set8	Sample-08_TL190M10B	TKO	4998	1914	2.90116	0	G1	Macrophage	3	Macrophage	NA	NA	NA	NA	TKO_2	C	monocyte	1	monocyte	1	monocyte	1	0	0	Macrophage_2
Set8	Sample-08_TL190M10B	TKO	6685	2363	2.82723	0	S	Malignant	8	Malignant	Fibro_5	0.488294	Fibro	0.675434	TKO_2	C	NA	NA	Fibro_5	0.488294	Fibro	0.675434	3115	372	Malignant_0
Set8	Sample-08_TL190M10B	TKO	3859	1542	2.02125	0	G1	Macrophage	3	Macrophage	NA	NA	NA	NA	TKO_2	C	monocyte	1	monocyte	1	monocyte	1	0	0	Macrophage_2
Set8	Sample-08_TL190M10B	TKO	2100	718	5.28571	0	S	Malignant	8	Malignant	OLC_2	0.525191	Osteo	0.525191	TKO_2	C	NA	NA	OLC_2	0.525191	Osteo	0.525191	2683	157	Malignant_5
Set8	Sample-08_TL190M10B	TKO	5025	2199	1.59204	0	S	Malignant	8	Malignant	Lepr_MSC	0.612636	HSC_Niche	0.612636	TKO_2	C	NA	NA	Lepr_MSC	0.612636	HSC_Niche	0.612636	3115	372	Malignant_0
Set8	Sample-08_TL190M10B	TKO	9862	2950	5.37416	0	G1	Malignant	8	Malignant	Fibro_5	0.674367	Fibro	0.895261	TKO_2	C	NA	NA	Fibro_5	0.674367	Fibro	0.895261	3286	629	Malignant_0
Set8	Sample-08_TL190M10B	TKO	22782	4983	2.23412	0	S	Malignant	8	Malignant	Fibro_5	0.655384	Fibro	0.911677	TKO_2	C	NA	NA	Fibro_5	0.655384	Fibro	0.911677	3470	633	Malignant_0
Set8	Sample-08_TL190M10B	TKO	4717	1825	2.33199	0	G1	Macrophage	3	Macrophage	NA	NA	NA	NA	TKO_2	C	monocyte	1	monocyte	1	monocyte	1	0	0	Macrophage_2
Set8	Sample-08_TL190M10B	TKO	1375	511	5.52727	0	G1	Malignant	8	Malignant	Fibro_5	0.61648	Fibro	0.910774	TKO_2	C	NA	NA	Fibro_5	0.61648	Fibro	0.910774	2469	205	Malignant_5
Set8	Sample-08_TL190M10B	TKO	28043	5916	2.05392	0	G2M	Malignant	12	Malignant	Fibro_2	0.31241	Fibro	0.543362	TKO_2	C	NA	NA	Fibro_2	0.31241	Fibro	0.543362	3762	656	Malignant_1
Set8	Sample-08_TL190M10B	TKO	11483	3429	5.11972	0	G1	Malignant	8	Malignant	Fibro_5	0.555708	Fibro	0.92544	TKO_2	C	NA	NA	Fibro_5	0.555708	Fibro	0.92544	3425	656	Malignant_0
Set8	Sample-08_TL190M10B	TKO	15307	4238	1.3849	0	G1	Malignant	8	Malignant	Fibro_5	0.47652	Fibro	0.761277	TKO_2	C	NA	NA	Fibro_5	0.47652	Fibro	0.761277	3659	535	Malignant_0
Set8	Sample-08_TL190M10B	TKO	3592	1511	2.14365	0	G1	Macrophage	3	Macrophage	NA	NA	NA	NA	TKO_2	C	monocyte	1	monocyte	1	monocyte	1	0	0	Macrophage_2
Set8	Sample-08_TL190M10B	TKO	1348	648	0.148368	0	G2M	Malignant	8	Malignant	OLC_2	0.456632	Osteo	0.456632	TKO_2	C	NA	NA	OLC_2	0.456632	Osteo	0.456632	2469	205	Malignant_5
Set8	Sample-08_TL190M10B	TKO	5425	1844	2.24885	0	G1	Macrophage	3	Macrophage	NA	NA	NA	NA	TKO_2	C	monocyte	1	monocyte	1	monocyte	1	0	0	Macrophage_2
Set8	Sample-08_TL190M10B	TKO	4358	1640	2.11106	0.321248	S	Malignant	8	Malignant	Fibro_2	0.437789	Fibro	0.525537	TKO_2	C	NA	NA	Fibro_2	0.437789	Fibro	0.525537	2863	352	Malignant_0
Set8	Sample-08_TL190M10B	TKO	9338	3016	5.26823	0	G1	Malignant	8	Malignant	Fibro_5	0.899393	Fibro	1	TKO_2	C	NA	NA	Fibro_5	0.899393	Fibro	1	3164	627	Malignant_0
Set8	Sample-08_TL190M10B	TKO	7272	2691	2.0077	0	G1	Malignant	8	Malignant	Fibro_5	0.825343	Fibro	0.941173	TKO_2	C	NA	NA	Fibro_5	0.825343	Fibro	0.941173	3640	634	Malignant_0
Set8	Sample-08_TL190M10B	TKO	6822	2443	4.4122	0	G1	Malignant	8	Malignant	Fibro_1	0.476622	Fibro	0.754514	TKO_2	C	NA	NA	Fibro_1	0.476622	Fibro	0.754514	4833	870	Malignant_0
Set8	Sample-08_TL190M10B	TKO	6196	2525	4.48604	0	G1	Malignant	8	Malignant	Fibro_1	0.488598	Fibro	0.570196	TKO_2	C	NA	NA	Fibro_1	0.488598	Fibro	0.570196	4833	870	Malignant_0
Set8	Sample-08_TL190M10B	TKO	1323	687	0.226757	11.1867	G1	Malignant	8	Malignant	OLC_2	0.358374	Osteo	0.360077	TKO_2	C	NA	NA	OLC_2	0.358374	Osteo	0.360077	3433	276	Malignant_5
Set8	Sample-08_TL190M10B	TKO	3495	1701	0.686499	0	G2M	Malignant	8	Malignant	Pericytes	0.942209	Pericytes	0.942209	TKO_2	C	NA	NA	Pericytes	0.942209	Pericytes	0.942209	4606	494	Malignant_0
Set8	Sample-08_TL190M10B	TKO	2140	784	2.47664	0	G1	Macrophage	3	Macrophage	NA	NA	NA	NA	TKO_2	C	monocyte	1	monocyte	1	monocyte	1	0	0	Macrophage_3
Set8	Sample-08_TL190M10B	TKO	5249	1863	2.91484	0	G1	Macrophage	3	Macrophage	NA	NA	NA	NA	TKO_2	C	monocyte	1	monocyte	1	monocyte	1	0	0	Macrophage_2
Set8	Sample-08_TL190M10B	TKO	3928	1636	1.42566	0	G1	Macrophage	3	Macrophage	NA	NA	NA	NA	TKO_2	C	monocyte	1	monocyte	1	monocyte	1	0	0	Macrophage_2
Set8	Sample-08_TL190M10B	TKO	6068	2406	2.81806	0	S	Malignant	8	Malignant	Fibro_5	0.626921	Fibro	0.82026	TKO_2	C	NA	NA	Fibro_5	0.626921	Fibro	0.82026	3177	554	Malignant_0
Set8	Sample-08_TL190M10B	TKO	11400	3493	3.35	0	G1	Malignant	8	Malignant	Fibro_5	0.740176	Fibro	0.958963	TKO_2	C	NA	NA	Fibro_5	0.740176	Fibro	0.958963	3352	553	Malignant_0
Set8	Sample-08_TL190M10B	TKO	5627	2123	3.55429	0	G1	Endothelial	8	Malignant	Pericytes	0.985658	Pericytes	0.985658	TKO_2	C	NA	NA	Pericytes	0.985658	Pericytes	0.985658	2003	51	Malignant_4
Set8	Sample-08_TL190M10B	TKO	1457	514	0.617708	0	S	Endothelial	8	Malignant	EC_arteriolar	0.306734	Vascular	0.583704	TKO_2	C	NA	NA	EC_arteriolar	0.306734	Vascular	0.583704	2003	51	Malignant_5
Set8	Sample-08_TL190M10B	TKO	2447	1077	1.51206	0	S	Malignant	8	Malignant	Pericytes	0.94101	Pericytes	0.94101	TKO_2	C	NA	NA	Pericytes	0.94101	Pericytes	0.94101	3562	230	Malignant_0
Set8	Sample-08_TL190M10B	TKO	3029	1280	2.04688	0	S	Macrophage	3	Macrophage	NA	NA	NA	NA	TKO_2	C	monocyte	1	monocyte	1	monocyte	1	0	0	Macrophage_2
Set8	Sample-08_TL190M10B	TKO	5518	2286	1.64915	0	G1	Malignant	8	Malignant	Chondro_prol.rest	0.433841	Chondro	0.610076	TKO_2	C	NA	NA	Chondro_prol.rest	0.433841	Chondro	0.610076	3115	372	Malignant_0
Set8	Sample-08_TL190M10B	TKO	3441	1185	2.09241	0	G2M	Tcell	9	Tcell	NA	NA	NA	NA	TKO_2	C	T_cell	1	T_cell	1	T_cell	1	1540	0	Tcell_1
Set8	Sample-08_TL190M10B	TKO	1413	768	0.4954	0	S	Malignant	8	Malignant	Pericytes	0.964481	Pericytes	0.964481	TKO_2	C	NA	NA	Pericytes	0.964481	Pericytes	0.964481	2925	479	Malignant_5
Set8	Sample-08_TL190M10B	TKO	4522	1802	2.1893	0	G1	Macrophage	3	Macrophage	NA	NA	NA	NA	TKO_2	C	monocyte	1	monocyte	1	monocyte	1	0	0	Macrophage_2
Set8	Sample-08_TL190M10B	TKO	1374	858	3.27511	0	G1	Endothelial	5	Endothelial	EC_arteriolar	0.921283	Vascular	1	TKO_2	C	NA	NA	EC_arteriolar	0.921283	Vascular	1	2252	31	Endothelial_3
Set8	Sample-08_TL190M10B	TKO	7636	2659	2.13463	0	G1	Malignant	8	Malignant	Fibro_2	0.32887	Fibro	0.754355	TKO_2	C	NA	NA	Fibro_2	0.32887	Fibro	0.754355	3348	465	Malignant_0
Set8	Sample-08_TL190M10B	TKO	27777	5225	2.62068	0	G2M	Malignant	12	Malignant	Fibro_5	0.447541	Fibro	0.620688	TKO_2	C	NA	NA	Fibro_5	0.447541	Fibro	0.620688	5481	919	Malignant_1
Set8	Sample-08_TL190M10B	TKO	9534	3334	1.62576	0	G1	Malignant	8	Malignant	Fibro_1	0.583611	Fibro	0.973042	TKO_2	C	NA	NA	Fibro_1	0.583611	Fibro	0.973042	4833	870	Malignant_0
Set8	Sample-08_TL190M10B	TKO	1491	842	0.871898	0	G1	Macrophage	3	Macrophage	NA	NA	NA	NA	TKO_2	C	monocyte	1	monocyte	1	monocyte	1	0	0	Macrophage_2
Set8	Sample-08_TL190M10B	TKO	9298	2987	2.58092	0	G1	Malignant	8	Malignant	Fibro_5	0.834295	Fibro	0.943394	TKO_2	C	NA	NA	Fibro_5	0.834295	Fibro	0.943394	3383	563	Malignant_0
Set8	Sample-08_TL190M10B	TKO	1124	733	4.00356	0	G1	Endothelial	8	Malignant	Fibro_1	0.413776	Fibro	0.805954	TKO_2	C	NA	NA	Fibro_1	0.413776	Fibro	0.805954	2738	104	Malignant_5
Set8	Sample-08_TL190M10B	TKO	10731	3455	2.66518	0	G1	Malignant	8	Malignant	Fibro_5	0.890549	Fibro	0.967325	TKO_2	C	NA	NA	Fibro_5	0.890549	Fibro	0.967325	3383	563	Malignant_0
Set8	Sample-08_TL190M10B	TKO	9192	3180	1.35988	0	S	Malignant	8	Malignant	Fibro_5	0.432282	Fibro	0.537323	TKO_2	C	NA	NA	Fibro_5	0.432282	Fibro	0.537323	3177	554	Malignant_0
Set8	Sample-08_TL190M10B	TKO	4980	1651	1.46586	0	G1	Macrophage	3	Macrophage	NA	NA	NA	NA	TKO_2	C	monocyte	1	monocyte	1	monocyte	1	0	0	Macrophage_2
Set8	Sample-08_TL190M10B	TKO	5092	2027	3.29929	0.0196386	G1	Macrophage	3	Macrophage	NA	NA	NA	NA	TKO_2	C	monocyte	1	monocyte	1	monocyte	1	0	0	Macrophage_2
Set8	Sample-08_TL190M10B	TKO	2889	1369	4.77674	0	G1	Malignant	8	Malignant	OLC_2	0.359843	Fibro	0.636813	TKO_2	C	NA	NA	OLC_2	0.359843	Fibro	0.636813	4075	801	Malignant_0
Set8	Sample-08_TL190M10B	TKO	2742	1193	1.42232	0	G1	Macrophage	3	Macrophage	NA	NA	NA	NA	TKO_2	C	monocyte	1	monocyte	1	monocyte	1	0	0	Macrophage_2
Set8	Sample-08_TL190M10B	TKO	8070	3026	3.58116	0	S	Malignant	8	Malignant	Fibro_5	0.56087	Fibro	0.858934	TKO_2	C	NA	NA	Fibro_5	0.56087	Fibro	0.858934	2925	479	Malignant_0
Set8	Sample-08_TL190M10B	TKO	1216	754	2.63158	0	G1	Malignant	8	Malignant	Lepr_MSC	0.557214	HSC_Niche	0.557214	TKO_2	C	NA	NA	Lepr_MSC	0.557214	HSC_Niche	0.557214	3634	571	Malignant_0
Set8	Sample-08_TL190M10B	TKO	9751	3471	1.51748	0	G2M	Malignant	12	Malignant	Fibro_2	0.356938	Fibro	0.492711	TKO_2	C	NA	NA	Fibro_2	0.356938	Fibro	0.492711	3143	453	Malignant_1
Set8	Sample-08_TL190M10B	TKO	2195	1128	2.64237	0.0455581	G1	Macrophage	3	Macrophage	NA	NA	NA	NA	TKO_2	C	monocyte	1	monocyte	1	monocyte	1	0	0	Macrophage_2
Set8	Sample-08_TL190M10B	TKO	1883	955	0	0	G2M	Malignant	8	Malignant	Fibro_5	0.302968	Fibro	0.631836	TKO_2	C	NA	NA	Fibro_5	0.302968	Fibro	0.631836	3433	276	Malignant_5
Set8	Sample-08_TL190M10B	TKO	17351	4229	3.42343	0	S	Malignant	12	Malignant	OLC_2	0.427347	Fibro	0.544538	TKO_2	C	NA	NA	OLC_2	0.427347	Fibro	0.544538	5512	616	Malignant_0
Set8	Sample-08_TL190M10B	TKO	19188	4539	1.92308	0	G1	Malignant	8	Malignant	Fibro_5	0.611555	Fibro	0.871385	TKO_2	C	NA	NA	Fibro_5	0.611555	Fibro	0.871385	3512	497	Malignant_0
Set8	Sample-08_TL190M10B	TKO	7420	2450	2.89718	0	G1	Macrophage	3	Macrophage	NA	NA	NA	NA	TKO_2	C	monocyte	1	monocyte	1	monocyte	1	0	0	Macrophage_2
Set8	Sample-08_TL190M10B	TKO	1626	1019	3.25953	0	G1	Endothelial	8	Malignant	EC_arterial	0.90943	Vascular	0.993593	TKO_2	C	NA	NA	EC_arterial	0.90943	Vascular	0.993593	2738	104	Malignant_0
Set8	Sample-08_TL190M10B	TKO	10006	3067	2.76834	0.009994	G1	Malignant	8	Malignant	Fibro_1	0.521701	Fibro	0.990429	TKO_2	C	NA	NA	Fibro_1	0.521701	Fibro	0.990429	4228	797	Malignant_0
Set8	Sample-08_TL190M10B	TKO	4830	1962	2.89855	0.0207039	G1	Macrophage	3	Macrophage	NA	NA	NA	NA	TKO_2	C	monocyte	1	monocyte	1	monocyte	1	0	0	Macrophage_2
Set8	Sample-08_TL190M10B	TKO	3860	1548	1.94301	0	G1	Macrophage	3	Macrophage	NA	NA	NA	NA	TKO_2	C	monocyte	1	monocyte	1	monocyte	1	0	0	Macrophage_2
Set8	Sample-08_TL190M10B	TKO	8829	2496	3.72593	0	G1	Malignant	8	Malignant	Lepr_MSC	0.578509	HSC_Niche	0.578509	TKO_2	C	NA	NA	Lepr_MSC	0.578509	HSC_Niche	0.578509	3368	615	Malignant_0
Set8	Sample-08_TL190M10B	TKO	2647	1218	1.20892	0	S	Tcell	9	Tcell	NA	NA	NA	NA	TKO_2	C	T_cell	1	T_cell	1	T_cell	1	1068	0	Tcell_2
Set8	Sample-08_TL190M10B	TKO	15963	4216	2.0109	0	G1	Malignant	8	Malignant	Fibro_2	0.300825	Fibro	0.697478	TKO_2	C	NA	NA	Fibro_2	0.300825	Fibro	0.697478	2567	266	Malignant_0
Set8	Sample-08_TL190M10B	TKO	1147	652	4.62075	0	G1	Tcell	10	Bcell	NA	NA	NA	NA	TKO_2	C	immature_B_cell	0.671478	immature_B_cell	0.671478	immature_B_cell	0.671478	1336	0	Bcell_1
Set8	Sample-08_TL190M10B	TKO	14397	3673	3.54935	0.00694589	G1	Malignant	12	Malignant	Fibro_5	0.828464	Fibro	0.855544	TKO_2	C	NA	NA	Fibro_5	0.828464	Fibro	0.855544	3365	575	Malignant_0
Set8	Sample-08_TL190M10B	TKO	3645	1873	4.36214	0	G1	Malignant	8	Malignant	Fibro_1	0.338538	Fibro	0.723168	TKO_2	C	NA	NA	Fibro_1	0.338538	Fibro	0.723168	3383	563	Malignant_0
Set8	Sample-08_TL190M10B	TKO	21379	5049	2.5725	0	S	Malignant	12	Malignant	OLC_2	0.377044	Osteo	0.377044	TKO_2	C	NA	NA	OLC_2	0.377044	Osteo	0.377044	5144	646	Malignant_0
Set8	Sample-08_TL190M10B	TKO	6441	1610	1.89412	0	G2M	Macrophage	2	Neutrophil	NA	NA	NA	NA	TKO_2	C	granulocyte	0.816348	granulocyte	0.816348	granulocyte	0.816348	1158	50	Neutrophil_4
Set8	Sample-08_TL190M10B	TKO	3500	1352	4.68571	0	G1	Macrophage	3	Macrophage	NA	NA	NA	NA	TKO_2	C	monocyte	1	monocyte	1	monocyte	1	0	0	Macrophage_2
Set8	Sample-08_TL190M10B	TKO	13401	3611	2.43265	0	S	Malignant	8	Malignant	OLC_2	0.509916	Osteo	0.509916	TKO_2	C	NA	NA	OLC_2	0.509916	Osteo	0.509916	3348	465	Malignant_0
Set8	Sample-08_TL190M10B	TKO	14321	2462	1.66155	0	G2M	Malignant	8	Malignant	Fibro_5	0.427926	Fibro	0.672421	TKO_2	C	NA	NA	Fibro_5	0.427926	Fibro	0.672421	5302	916	Malignant_0
Set8	Sample-08_TL190M10B	TKO	46369	6533	3.04076	0	S	Malignant	12	Malignant	Fibro_5	0.576036	Fibro	0.937899	TKO_2	C	NA	NA	Fibro_5	0.576036	Fibro	0.937899	3286	629	Malignant_0
Set8	Sample-08_TL190M10B	TKO	14441	3814	4.59078	0	G1	Malignant	8	Malignant	Fibro_5	0.497371	Fibro	0.961608	TKO_2	C	NA	NA	Fibro_5	0.497371	Fibro	0.961608	3352	553	Malignant_0
Set8	Sample-08_TL190M10B	TKO	6646	2260	2.10653	0	G1	Macrophage	3	Macrophage	NA	NA	NA	NA	TKO_2	C	monocyte	1	monocyte	1	monocyte	1	0	0	Macrophage_2
Set8	Sample-08_TL190M10B	TKO	2626	1144	0.837776	0	G1	Macrophage	3	Macrophage	NA	NA	NA	NA	TKO_2	C	monocyte	1	monocyte	1	monocyte	1	0	0	Macrophage_2
Set8	Sample-08_TL190M10B	TKO	2844	1133	5.37975	0	S	Malignant	8	Malignant	Pericytes	0.468994	Pericytes	0.468994	TKO_2	C	NA	NA	Pericytes	0.468994	Pericytes	0.468994	4606	494	Malignant_0
Set8	Sample-08_TL190M10B	TKO	1575	859	5.01587	0	G1	Macrophage	3	Macrophage	NA	NA	NA	NA	TKO_2	C	monocyte	1	monocyte	1	monocyte	1	0	0	Macrophage_2
Set8	Sample-08_TL190M10B	TKO	2320	1180	3.23276	0	G1	Macrophage	3	Macrophage	NA	NA	NA	NA	TKO_2	C	monocyte	1	monocyte	1	monocyte	1	0	0	Macrophage_2
Set8	Sample-08_TL190M10B	TKO	4157	1433	1.78013	0	G1	Macrophage	3	Macrophage	NA	NA	NA	NA	TKO_2	C	monocyte	1	monocyte	1	monocyte	1	0	0	Macrophage_2
Set8	Sample-08_TL190M10B	TKO	2215	1074	2.93454	0	G1	Macrophage	3	Macrophage	NA	NA	NA	NA	TKO_2	C	monocyte	1	monocyte	1	monocyte	1	0	0	Macrophage_2
Set8	Sample-08_TL190M10B	TKO	20037	4585	4.06248	0	S	Malignant	12	Malignant	OLC_2	0.460819	Fibro	0.478502	TKO_2	C	NA	NA	OLC_2	0.460819	Fibro	0.478502	3512	497	Malignant_0
Set8	Sample-08_TL190M10B	TKO	17451	4360	1.74202	0.00573033	G2M	Malignant	12	Malignant	Fibro_5	0.548417	Fibro	0.669977	TKO_2	C	NA	NA	Fibro_5	0.548417	Fibro	0.669977	3365	575	Malignant_1
Set8	Sample-08_TL190M10B	TKO	10999	3536	2.53659	0	S	Malignant	12	Malignant	OLC_2	0.325875	Chondro	0.375112	TKO_2	C	NA	NA	OLC_2	0.325875	Chondro	0.375112	3365	575	Malignant_0
Set8	Sample-08_TL190M10B	TKO	7033	2631	0.909996	0	G2M	Malignant	12	Malignant	Fibro_2	0.52987	Fibro	0.615426	TKO_2	C	NA	NA	Fibro_2	0.52987	Fibro	0.615426	2585	247	Malignant_1
Set8	Sample-08_TL190M10B	TKO	12842	4355	2.56949	0	S	Malignant	12	Malignant	Chondro_prol.rest	0.276782	Chondro	0.406921	TKO_2	C	NA	NA	Chondro_prol.rest	0.276782	Chondro	0.406921	3125	588	Malignant_0
Set8	Sample-08_TL190M10B	TKO	20373	4452	3.84276	0.00490773	G1	Malignant	8	Malignant	Fibro_5	0.746737	Fibro	0.970385	TKO_2	C	NA	NA	Fibro_5	0.746737	Fibro	0.970385	3579	532	Malignant_0
Set8	Sample-08_TL190M10B	TKO	8392	2767	3.22927	0.0119161	G1	Malignant	8	Malignant	Fibro_5	0.825495	Fibro	1	TKO_2	C	NA	NA	Fibro_5	0.825495	Fibro	1	3518	633	Malignant_0
Set8	Sample-08_TL190M10B	TKO	15035	3995	2.02181	0	G1	Malignant	8	Malignant	Fibro_5	0.750306	Fibro	0.992458	TKO_2	C	NA	NA	Fibro_5	0.750306	Fibro	0.992458	3273	696	Malignant_0
Set8	Sample-08_TL190M10B	TKO	14237	3727	3.70162	0	S	Malignant	8	Malignant	Fibro_5	0.466807	Fibro	0.768998	TKO_2	C	NA	NA	Fibro_5	0.466807	Fibro	0.768998	3512	497	Malignant_0
Set8	Sample-08_TL190M10B	TKO	11056	2943	2.15268	0	G1	Malignant	8	Malignant	Fibro_5	0.886123	Fibro	0.945502	TKO_2	C	NA	NA	Fibro_5	0.886123	Fibro	0.945502	2585	247	Malignant_0
Set8	Sample-08_TL190M10B	TKO	17342	4491	4.92446	0	G2M	Malignant	12	Malignant	OLC_2	0.533872	Osteo	0.533872	TKO_2	C	NA	NA	OLC_2	0.533872	Osteo	0.533872	3192	469	Malignant_1
Set8	Sample-08_TL190M10B	TKO	3428	1231	3.73396	0	G1	Macrophage	3	Macrophage	NA	NA	NA	NA	TKO_2	C	monocyte	1	monocyte	1	monocyte	1	0	0	Macrophage_2
Set8	Sample-08_TL190M10B	TKO	7383	2514	1.78789	0	G1	Macrophage	3	Macrophage	NA	NA	NA	NA	TKO_2	C	monocyte	1	monocyte	1	monocyte	1	0	0	Macrophage_2
Set8	Sample-08_TL190M10B	TKO	19080	4005	3.4434	0	S	Malignant	12	Malignant	Fibro_5	0.862055	Fibro	0.970494	TKO_2	C	NA	NA	Fibro_5	0.862055	Fibro	0.970494	3543	546	Malignant_0
Set8	Sample-08_TL190M10B	TKO	5414	2146	2.60436	0	S	Malignant	8	Malignant	Fibro_2	0.365308	Fibro	0.936155	TKO_2	C	NA	NA	Fibro_2	0.365308	Fibro	0.936155	2925	317	Malignant_0
Set8	Sample-08_TL190M10B	TKO	4408	1460	2.7677	0	G1	Macrophage	3	Macrophage	NA	NA	NA	NA	TKO_2	C	monocyte	1	monocyte	1	monocyte	1	0	0	Macrophage_2
Set8	Sample-08_TL190M10B	TKO	19309	4607	1.73494	0	G1	Malignant	11	Fibroblast	Fibro_5	0.788789	Fibro	0.971111	TKO_2	C	NA	NA	Fibro_5	0.788789	Fibro	0.971111	2187	0	Fibroblast_1
Set8	Sample-08_TL190M10B	TKO	7372	2628	1.80412	0	S	Malignant	8	Malignant	Fibro_5	0.382717	Fibro	0.963647	TKO_2	C	NA	NA	Fibro_5	0.382717	Fibro	0.963647	3115	372	Malignant_0
Set8	Sample-08_TL190M10B	TKO	5157	1998	1.80337	0	G1	Malignant	8	Malignant	Fibro_5	0.517173	Fibro	0.737914	TKO_2	C	NA	NA	Fibro_5	0.517173	Fibro	0.737914	3147	437	Malignant_0
Set8	Sample-08_TL190M10B	TKO	11717	3844	3.39619	0	S	Malignant	12	Malignant	Fibro_5	0.475496	Fibro	0.598003	TKO_2	C	NA	NA	Fibro_5	0.475496	Fibro	0.598003	3869	413	Malignant_1
Set8	Sample-08_TL190M10B	TKO	2538	1148	3.7431	0	G1	Macrophage	3	Macrophage	NA	NA	NA	NA	TKO_2	C	monocyte	1	monocyte	1	monocyte	1	0	0	Macrophage_2
Set8	Sample-08_TL190M10B	TKO	5589	2138	3.45321	0	G1	Macrophage	3	Macrophage	NA	NA	NA	NA	TKO_2	C	monocyte	1	monocyte	1	monocyte	1	0	0	Macrophage_2
Set8	Sample-08_TL190M10B	TKO	3943	1627	1.67385	0	G1	Macrophage	3	Macrophage	NA	NA	NA	NA	TKO_2	C	monocyte	1	monocyte	1	monocyte	1	0	0	Macrophage_2
Set8	Sample-08_TL190M10B	TKO	1922	861	0.260146	0	G1	Malignant	8	Malignant	Fibro_2	0.512819	Fibro	0.883355	TKO_2	C	NA	NA	Fibro_2	0.512819	Fibro	0.883355	3462	489	Malignant_5
Set8	Sample-08_TL190M10B	TKO	15915	3615	3.77631	0	G1	Malignant	8	Malignant	Fibro_5	0.59422	Fibro	0.997351	TKO_2	C	NA	NA	Fibro_5	0.59422	Fibro	0.997351	3196	519	Malignant_0
Set8	Sample-08_TL190M10B	TKO	7194	2555	2.11258	0	S	Malignant	12	Malignant	OLC_2	0.553897	Osteo	0.553897	TKO_2	C	NA	NA	OLC_2	0.553897	Osteo	0.553897	3365	575	Malignant_0
Set8	Sample-08_TL190M10B	TKO	9045	2856	3.16162	0	G1	Malignant	8	Malignant	Fibro_5	0.593674	Fibro	0.866567	TKO_2	C	NA	NA	Fibro_5	0.593674	Fibro	0.866567	3410	574	Malignant_0
Set8	Sample-08_TL190M10B	TKO	10430	3060	3.1253	0	G1	Malignant	8	Malignant	Fibro_5	0.437874	Fibro	0.775118	TKO_2	C	NA	NA	Fibro_5	0.437874	Fibro	0.775118	3363	486	Malignant_0
Set8	Sample-08_TL190M10B	TKO	17116	4850	3.16079	0.00584249	G2M	Malignant	12	Malignant	OLC_2	0.429898	Osteo	0.429898	TKO_2	C	NA	NA	OLC_2	0.429898	Osteo	0.429898	3442	693	Malignant_1
Set8	Sample-08_TL190M10B	TKO	7161	2631	1.27077	0	G1	Malignant	8	Malignant	Fibro_5	0.809528	Fibro	0.9681	TKO_2	C	NA	NA	Fibro_5	0.809528	Fibro	0.9681	3440	543	Malignant_0
Set8	Sample-08_TL190M10B	TKO	17458	4446	4.56498	0.0057277	S	Malignant	12	Malignant	OLC_2	0.446921	Fibro	0.547543	TKO_2	C	NA	NA	OLC_2	0.446921	Fibro	0.547543	3957	504	Malignant_0
Set8	Sample-08_TL190M10B	TKO	10424	3202	2.45564	0	G1	Malignant	8	Malignant	Fibro_5	0.692237	Fibro	0.959887	TKO_2	C	NA	NA	Fibro_5	0.692237	Fibro	0.959887	3470	633	Malignant_0
Set8	Sample-08_TL190M10B	TKO	3582	1483	2.17755	0	G1	Macrophage	3	Macrophage	NA	NA	NA	NA	TKO_2	C	monocyte	1	monocyte	1	monocyte	1	0	0	Macrophage_2
Set8	Sample-08_TL190M10B	TKO	4027	1643	1.6886	0.0248324	G1	Macrophage	3	Macrophage	NA	NA	NA	NA	TKO_2	C	monocyte	1	monocyte	1	monocyte	1	0	0	Macrophage_2
Set8	Sample-08_TL190M10B	TKO	23087	4739	4.32655	0	G2M	Malignant	12	Malignant	Fibro_5	0.378532	Fibro	0.836863	TKO_2	C	NA	NA	Fibro_5	0.378532	Fibro	0.836863	3360	619	Malignant_1
Set8	Sample-08_TL190M10B	TKO	10814	3447	2.1721	0	G1	Endothelial	3	Macrophage	EC_Sinusoidal	0.413824	Vascular	0.996762	TKO_2	C	NA	NA	EC_Sinusoidal	0.413824	Vascular	0.996762	0	0	Macrophage_17
Set8	Sample-08_TL190M10B	TKO	6632	2584	3.84499	0	S	Malignant	8	Malignant	Lepr_MSC	0.53506	HSC_Niche	0.53506	TKO_2	C	NA	NA	Lepr_MSC	0.53506	HSC_Niche	0.53506	3609	370	Malignant_0
Set8	Sample-08_TL190M10B	TKO	13822	3596	5.17179	0	G2M	Malignant	12	Malignant	Fibro_5	0.561878	Fibro	0.760648	TKO_2	C	NA	NA	Fibro_5	0.561878	Fibro	0.760648	3363	486	Malignant_1
Set8	Sample-08_TL190M10B	TKO	10783	3252	5.2861	0	G1	Malignant	8	Malignant	Fibro_5	0.394306	Fibro	0.826051	TKO_2	C	NA	NA	Fibro_5	0.394306	Fibro	0.826051	3319	439	Malignant_0
Set8	Sample-08_TL190M10B	TKO	4884	2088	4.11548	0	G1	Malignant	8	Malignant	Chondro_prol.rest	0.250968	Chondro	0.427213	TKO_2	C	NA	NA	Chondro_prol.rest	0.250968	Chondro	0.427213	3265	648	Malignant_0
Set8	Sample-08_TL190M10B	TKO	6314	2462	1.17181	0	G1	Malignant	8	Malignant	Fibro_5	0.385891	Fibro	0.637825	TKO_2	C	NA	NA	Fibro_5	0.385891	Fibro	0.637825	3125	588	Malignant_0
Set8	Sample-08_TL190M10B	TKO	7648	2745	4.75879	0	S	Malignant	8	Malignant	OLC_2	0.53287	Osteo	0.53287	TKO_2	C	NA	NA	OLC_2	0.53287	Osteo	0.53287	3609	370	Malignant_0
Set8	Sample-08_TL190M10B	TKO	30655	5830	2.25404	0	S	Malignant	12	Malignant	Fibro_5	0.5951	Fibro	0.682878	TKO_2	C	NA	NA	Fibro_5	0.5951	Fibro	0.682878	3562	230	Malignant_0
Set8	Sample-08_TL190M10B	TKO	29009	5356	3.32655	0	G1	Malignant	12	Malignant	Fibro_5	0.654857	Fibro	0.976053	TKO_2	C	NA	NA	Fibro_5	0.654857	Fibro	0.976053	3352	553	Malignant_0
Set8	Sample-08_TL190M10B	TKO	3090	1269	1.8123	0	G1	Macrophage	3	Macrophage	NA	NA	NA	NA	TKO_2	C	monocyte	1	monocyte	1	monocyte	1	0	0	Macrophage_2
Set8	Sample-08_TL190M10B	TKO	4029	1937	1.16625	0	G1	Endothelial	5	Endothelial	EC_arterial	0.894639	Vascular	0.996581	TKO_2	C	NA	NA	EC_arterial	0.894639	Vascular	0.996581	1700	0	Endothelial_10
Set8	Sample-08_TL190M10B	TKO	4590	1798	3.04944	0	G1	Tcell	6	Macrophage	NA	NA	NA	NA	TKO_2	C	macrophage	0.803838	macrophage	0.803838	macrophage	0.803838	0	0	Macrophage_14
Set8	Sample-08_TL190M10B	TKO	3226	1299	2.66584	0	G1	Macrophage	3	Macrophage	NA	NA	NA	NA	TKO_2	C	monocyte	1	monocyte	1	monocyte	1	0	0	Macrophage_2
Set8	Sample-08_TL190M10B	TKO	10728	3480	4.51156	0	G1	Malignant	8	Malignant	Fibro_5	0.402105	Fibro	0.600977	TKO_2	C	NA	NA	Fibro_5	0.402105	Fibro	0.600977	4114	631	Malignant_0
Set8	Sample-08_TL190M10B	TKO	4811	1897	4.28185	0	G1	Macrophage	3	Macrophage	NA	NA	NA	NA	TKO_2	C	monocyte	1	monocyte	1	monocyte	1	0	0	Macrophage_2
Set8	Sample-08_TL190M10B	TKO	15107	3832	2.60789	0	S	Malignant	8	Malignant	Fibro_5	0.550411	Fibro	0.916093	TKO_2	C	NA	NA	Fibro_5	0.550411	Fibro	0.916093	3437	475	Malignant_0
Set8	Sample-08_TL190M10B	TKO	14186	3606	4.40544	0	G1	Malignant	8	Malignant	Fibro_5	0.375824	Fibro	0.64206	TKO_2	C	NA	NA	Fibro_5	0.375824	Fibro	0.64206	3259	528	Malignant_0
Set8	Sample-08_TL190M10B	TKO	13832	4011	4.51095	0	S	Malignant	12	Malignant	Fibro_2	0.399406	Fibro	0.81643	TKO_2	C	NA	NA	Fibro_2	0.399406	Fibro	0.81643	5302	916	Malignant_0
Set8	Sample-08_TL190M10B	TKO	4469	1524	0.358022	0	S	Malignant	8	Malignant	OLC_2	0.340308	Fibro	0.353755	TKO_2	C	NA	NA	OLC_2	0.340308	Fibro	0.353755	2553	225	Malignant_0
Set8	Sample-08_TL190M10B	TKO	1335	680	1.72285	0	S	Malignant	8	Malignant	OLC_2	0.440415	Fibro	0.546008	TKO_2	C	NA	NA	OLC_2	0.440415	Fibro	0.546008	5089	1058	Malignant_5
Set8	Sample-08_TL190M10B	TKO	5275	1819	1.63002	0.0568613	G1	Macrophage	3	Macrophage	NA	NA	NA	NA	TKO_2	C	monocyte	1	monocyte	1	monocyte	1	0	0	Macrophage_2
Set8	Sample-08_TL190M10B	TKO	5553	1893	2.46713	0.0180083	G1	Macrophage	3	Macrophage	NA	NA	NA	NA	TKO_2	C	monocyte	1	monocyte	1	monocyte	1	0	0	Macrophage_2
Set8	Sample-08_TL190M10B	TKO	8585	2871	3.40089	0	G1	Malignant	8	Malignant	Fibro_5	0.716916	Fibro	0.99908	TKO_2	C	NA	NA	Fibro_5	0.716916	Fibro	0.99908	3663	645	Malignant_0
Set8	Sample-08_TL190M10B	TKO	6164	2310	2.40065	0.0162206	G1	Malignant	8	Malignant	Fibro_5	0.665645	Fibro	0.94002	TKO_2	C	NA	NA	Fibro_5	0.665645	Fibro	0.94002	2585	247	Malignant_0
Set8	Sample-08_TL190M10B	TKO	3674	1416	3.83778	0	G1	Macrophage	3	Macrophage	NA	NA	NA	NA	TKO_2	C	monocyte	1	monocyte	1	monocyte	1	0	0	Macrophage_2
Set8	Sample-08_TL190M10B	TKO	6762	2747	2.52772	0	G1	Malignant	8	Malignant	Fibro_1	0.42315	Fibro	0.696172	TKO_2	C	NA	NA	Fibro_1	0.42315	Fibro	0.696172	3634	571	Malignant_0
Set8	Sample-08_TL190M10B	TKO	5981	2313	1.789	0.0167196	G1	Macrophage	3	Macrophage	NA	NA	NA	NA	TKO_2	C	monocyte	1	monocyte	1	monocyte	1	0	0	Macrophage_2
Set8	Sample-08_TL190M10B	TKO	12251	3599	2.3827	0	G1	Malignant	8	Malignant	Fibro_5	0.487974	Fibro	0.862783	TKO_2	C	NA	NA	Fibro_5	0.487974	Fibro	0.862783	3410	574	Malignant_0
Set8	Sample-08_TL190M10B	TKO	10521	3130	1.72037	0	G1	Malignant	8	Malignant	Fibro_1	0.469323	Fibro	0.669823	TKO_2	C	NA	NA	Fibro_1	0.469323	Fibro	0.669823	3587	456	Malignant_0
Set8	Sample-08_TL190M10B	TKO	24954	4731	3.48642	0	S	Malignant	12	Malignant	Fibro_5	0.564724	Fibro	0.71475	TKO_2	C	NA	NA	Fibro_5	0.564724	Fibro	0.71475	3363	486	Malignant_1
Set8	Sample-08_TL190M10B	TKO	18910	4135	2.0624	0	S	Malignant	12	Malignant	OLC_2	0.472116	Fibro	0.527884	TKO_2	C	NA	NA	OLC_2	0.472116	Fibro	0.527884	2841	376	Malignant_0
Set8	Sample-08_TL190M10B	TKO	6196	1992	3.13105	0	G1	Macrophage	3	Macrophage	NA	NA	NA	NA	TKO_2	C	monocyte	1	monocyte	1	monocyte	1	0	0	Macrophage_2
Set8	Sample-08_TL190M10B	TKO	1722	1037	5.39756	0	G1	Malignant	8	Malignant	Fibro_1	0.296409	Fibro	0.559219	TKO_2	C	NA	NA	Fibro_1	0.296409	Fibro	0.559219	2826	357	Malignant_0
Set8	Sample-08_TL190M10B	TKO	4630	1690	1.12311	0	G1	Macrophage	3	Macrophage	NA	NA	NA	NA	TKO_2	C	monocyte	1	monocyte	1	monocyte	1	0	0	Macrophage_2
Set8	Sample-08_TL190M10B	TKO	11330	3365	2.81553	0	S	Malignant	8	Malignant	Fibro_5	0.614007	Fibro	0.987606	TKO_2	C	NA	NA	Fibro_5	0.614007	Fibro	0.987606	3606	430	Malignant_0
Set8	Sample-08_TL190M10B	TKO	5663	2101	1.71257	0	G1	Macrophage	3	Macrophage	NA	NA	NA	NA	TKO_2	C	monocyte	1	monocyte	1	monocyte	1	0	0	Macrophage_2
Set8	Sample-08_TL190M10B	TKO	11216	3610	2.46925	0	G1	Malignant	8	Malignant	OLC_2	0.495019	Fibro	0.502221	TKO_2	C	NA	NA	OLC_2	0.495019	Fibro	0.502221	3713	588	Malignant_0
Set8	Sample-08_TL190M10B	TKO	32786	5966	5.36493	0	G2M	Malignant	12	Malignant	OLC_2	0.482859	Fibro	0.517141	TKO_2	C	NA	NA	OLC_2	0.482859	Fibro	0.517141	3957	504	Malignant_0
Set8	Sample-08_TL190M10B	TKO	23063	5055	3.03924	0	S	Malignant	8	Malignant	Fibro_5	0.875701	Fibro	0.994113	TKO_2	C	NA	NA	Fibro_5	0.875701	Fibro	0.994113	5144	646	Malignant_0
Set8	Sample-08_TL190M10B	TKO	6815	2005	3.66838	0	G1	Macrophage	6	Macrophage	NA	NA	NA	NA	TKO_2	C	monocyte	1	monocyte	1	monocyte	1	0	0	Macrophage_2
Set8	Sample-08_TL190M10B	TKO	3397	1489	1.53076	0	G1	Macrophage	3	Macrophage	NA	NA	NA	NA	TKO_2	C	monocyte	1	monocyte	1	monocyte	1	0	0	Macrophage_2
Set8	Sample-08_TL190M10B	TKO	2956	1377	2.33345	0	G1	Fibroblast	11	Fibroblast	Fibro_1	0.974821	Fibro	1	TKO_2	C	NA	NA	Fibro_1	0.974821	Fibro	1	1711	0	Fibroblast_0
Set8	Sample-08_TL190M10B	TKO	5017	1820	1.95336	0	G1	Macrophage	3	Macrophage	NA	NA	NA	NA	TKO_2	C	monocyte	1	monocyte	1	monocyte	1	0	0	Macrophage_2
Set8	Sample-08_TL190M10B	TKO	12783	3712	1.45483	0	G1	Malignant	7	Malignant	Fibro_5	0.514511	Fibro	0.67774	TKO_2	C	NA	NA	Fibro_5	0.514511	Fibro	0.67774	2585	247	Malignant_0
Set8	Sample-08_TL190M10B	TKO	10667	3320	5.02484	0	G1	Malignant	8	Malignant	Fibro_5	0.482858	Fibro	0.837687	TKO_2	C	NA	NA	Fibro_5	0.482858	Fibro	0.837687	3437	475	Malignant_0
Set8	Sample-08_TL190M10B	TKO	3857	1606	2.82603	0	G1	Macrophage	3	Macrophage	NA	NA	NA	NA	TKO_2	C	monocyte	1	monocyte	1	monocyte	1	0	0	Macrophage_2
Set8	Sample-08_TL190M10B	TKO	5180	1706	1.69851	0	G1	Macrophage	6	Macrophage	NA	NA	NA	NA	TKO_2	C	monocyte	1	monocyte	1	monocyte	1	0	0	Macrophage_2
Set8	Sample-08_TL190M10B	TKO	1142	476	5.25394	0	S	Malignant	8	Malignant	Fibro_5	0.500036	Fibro	0.691615	TKO_2	C	NA	NA	Fibro_5	0.500036	Fibro	0.691615	2738	104	Malignant_5
Set8	Sample-08_TL190M10B	TKO	4545	1599	2.20022	0	G1	Macrophage	3	Macrophage	NA	NA	NA	NA	TKO_2	C	monocyte	1	monocyte	1	monocyte	1	0	0	Macrophage_2
Set8	Sample-08_TL190M10B	TKO	7271	2660	1.3612	0	G1	Malignant	8	Malignant	Fibro_5	0.551294	Fibro	0.875241	TKO_2	C	NA	NA	Fibro_5	0.551294	Fibro	0.875241	2841	376	Malignant_0
Set8	Sample-08_TL190M10B	TKO	1364	805	0.293255	0	G2M	Malignant	8	Malignant	Chondro_prol.rest	0.421873	Chondro	0.615085	TKO_2	C	NA	NA	Chondro_prol.rest	0.421873	Chondro	0.615085	2625	266	Malignant_5
Set8	Sample-08_TL190M10B	TKO	4242	1780	1.67374	0.0235738	G1	Malignant	8	Malignant	Fibro_1	0.367766	Fibro	0.596371	TKO_2	C	NA	NA	Fibro_1	0.367766	Fibro	0.596371	3265	648	Malignant_0
Set8	Sample-08_TL190M10B	TKO	22437	4922	3.9754	0	S	Malignant	12	Malignant	Chondro_prol.rest	0.317617	Chondro	0.478253	TKO_2	C	NA	NA	Chondro_prol.rest	0.317617	Chondro	0.478253	2925	317	Malignant_0
Set8	Sample-08_TL190M10B	TKO	6639	2484	1.59615	0	G1	Malignant	8	Malignant	Fibro_5	0.75259	Fibro	0.927032	TKO_2	C	NA	NA	Fibro_5	0.75259	Fibro	0.927032	3278	520	Malignant_0
Set8	Sample-08_TL190M10B	TKO	4925	2202	5.21827	0	G1	Malignant	8	Malignant	Fibro_5	0.468161	Fibro	0.810663	TKO_2	C	NA	NA	Fibro_5	0.468161	Fibro	0.810663	3659	535	Malignant_0
Set8	Sample-08_TL190M10B	TKO	7224	2300	2.54707	0	G1	Macrophage	3	Macrophage	NA	NA	NA	NA	TKO_2	C	monocyte	1	monocyte	1	monocyte	1	0	0	Macrophage_2
Set8	Sample-08_TL190M10B	TKO	10237	3246	2.55934	0	S	Malignant	12	Malignant	Fibro_5	0.491296	Fibro	0.665813	TKO_2	C	NA	NA	Fibro_5	0.491296	Fibro	0.665813	3365	575	Malignant_0
Set8	Sample-08_TL190M10B	TKO	3972	1601	2.36657	0	G1	Macrophage	3	Macrophage	NA	NA	NA	NA	TKO_2	C	monocyte	1	monocyte	1	monocyte	1	0	0	Macrophage_2
Set8	Sample-08_TL190M10B	TKO	11747	3055	3.70276	0	G1	Malignant	8	Malignant	Fibro_5	0.776378	Fibro	0.985544	TKO_2	C	NA	NA	Fibro_5	0.776378	Fibro	0.985544	3352	553	Malignant_0
Set8	Sample-08_TL190M10B	TKO	1063	605	5.26811	0	S	Malignant	8	Malignant	OLC_2	0.444305	Fibro	0.546378	TKO_2	C	NA	NA	OLC_2	0.444305	Fibro	0.546378	2282	102	Malignant_5
Set8	Sample-08_TL190M10B	TKO	2758	1173	2.82814	0	G1	Tcell	9	Tcell	NA	NA	NA	NA	TKO_2	C	T_cell	1	T_cell	1	T_cell	1	2154	24	Tcell_1
Set8	Sample-08_TL190M10B	TKO	5808	2270	1.80785	0	G1	Malignant	8	Malignant	Fibro_2	0.334158	Fibro	0.856322	TKO_2	C	NA	NA	Fibro_2	0.334158	Fibro	0.856322	3634	571	Malignant_0
Set8	Sample-08_TL190M10B	TKO	12212	3813	4.06158	0	S	Malignant	12	Malignant	Fibro_5	0.627559	Fibro	0.801032	TKO_2	C	NA	NA	Fibro_5	0.627559	Fibro	0.801032	3354	533	Malignant_0
Set8	Sample-08_TL190M10B	TKO	17795	3642	3.31498	0	S	Malignant	12	Malignant	OLC_2	0.362612	Fibro	0.629396	TKO_2	C	NA	NA	OLC_2	0.362612	Fibro	0.629396	4606	494	Malignant_0
Set8	Sample-08_TL190M10B	TKO	4084	1543	1.02765	0	G1	Macrophage	3	Macrophage	NA	NA	NA	NA	TKO_2	C	monocyte	1	monocyte	1	monocyte	1	0	0	Macrophage_2
Set8	Sample-08_TL190M10B	TKO	7518	2817	1.52946	0	G2M	Malignant	12	Malignant	Fibro_2	0.403867	Fibro	0.799254	TKO_2	C	NA	NA	Fibro_2	0.403867	Fibro	0.799254	2989	475	Malignant_1
Set8	Sample-08_TL190M10B	TKO	18693	4648	3.41821	0	S	Malignant	12	Malignant	Chondro_prol.rest	0.309463	Chondro	0.491004	TKO_2	C	NA	NA	Chondro_prol.rest	0.309463	Chondro	0.491004	3365	575	Malignant_0
Set8	Sample-08_TL190M10B	TKO	2970	1365	2.42424	0	G1	Macrophage	3	Macrophage	NA	NA	NA	NA	TKO_2	C	monocyte	1	monocyte	1	monocyte	1	0	0	Macrophage_2
Set8	Sample-08_TL190M10B	TKO	18129	4397	3.46387	0	S	Malignant	8	Malignant	Fibro_5	0.938541	Fibro	0.972652	TKO_2	C	NA	NA	Fibro_5	0.938541	Fibro	0.972652	3304	660	Malignant_0
Set8	Sample-08_TL190M10B	TKO	4421	1805	5.22506	0	G2M	Malignant	8	Malignant	Fibro_5	0.304557	Fibro	0.481943	TKO_2	C	NA	NA	Fibro_5	0.304557	Fibro	0.481943	2900	515	Malignant_0
Set8	Sample-08_TL190M10B	TKO	14247	3854	5.39023	0	G1	Malignant	8	Malignant	Fibro_2	0.420121	Fibro	0.718532	TKO_2	C	NA	NA	Fibro_2	0.420121	Fibro	0.718532	3352	553	Malignant_0
Set8	Sample-08_TL190M10B	TKO	13812	3469	2.62091	0	G1	Malignant	8	Malignant	Fibro_5	0.781554	Fibro	0.977392	TKO_2	C	NA	NA	Fibro_5	0.781554	Fibro	0.977392	3348	465	Malignant_0
Set8	Sample-08_TL190M10B	TKO	3491	1541	1.43225	0	S	Malignant	8	Malignant	Chondro_prol.rest	0.452098	Chondro	0.64953	TKO_2	C	NA	NA	Chondro_prol.rest	0.452098	Chondro	0.64953	3164	627	Malignant_0
Set8	Sample-08_TL190M10B	TKO	9928	2691	4.9859	0	G1	Malignant	8	Malignant	OLC_2	0.374981	Chondro	0.398428	TKO_2	C	NA	NA	OLC_2	0.374981	Chondro	0.398428	3259	528	Malignant_0
Set8	Sample-08_TL190M10B	TKO	17983	4067	2.78581	0.0055605	G1	Malignant	8	Malignant	Fibro_5	0.488377	Fibro	0.797959	TKO_2	C	NA	NA	Fibro_5	0.488377	Fibro	0.797959	4048	790	Malignant_0
Set8	Sample-08_TL190M10B	TKO	7824	2691	2.41564	0	G1	Malignant	8	Malignant	Fibro_5	0.444201	Fibro	0.616904	TKO_2	C	NA	NA	Fibro_5	0.444201	Fibro	0.616904	3659	535	Malignant_0
Set8	Sample-08_TL190M10B	TKO	4627	1857	1.75059	0	G1	Macrophage	3	Macrophage	NA	NA	NA	NA	TKO_2	C	monocyte	1	monocyte	1	monocyte	1	0	0	Macrophage_2
Set8	Sample-08_TL190M10B	TKO	17985	4367	1.44565	0	S	Malignant	8	Malignant	Fibro_5	0.741604	Fibro	1	TKO_2	C	NA	NA	Fibro_5	0.741604	Fibro	1	3037	386	Malignant_0
Set8	Sample-08_TL190M10B	TKO	11810	3686	1.88807	0.00846668	S	Malignant	12	Malignant	Pericytes	0.456848	Pericytes	0.456848	TKO_2	C	NA	NA	Pericytes	0.456848	Pericytes	0.456848	3420	1374	Malignant_0
Set8	Sample-08_TL190M10B	TKO	8224	2780	1.98176	0	G1	Macrophage	3	Macrophage	NA	NA	NA	NA	TKO_2	C	monocyte	1	monocyte	1	monocyte	1	0	0	Macrophage_2
Set8	Sample-08_TL190M10B	TKO	4624	1640	1.94637	0	G1	Macrophage	3	Macrophage	NA	NA	NA	NA	TKO_2	C	monocyte	1	monocyte	1	monocyte	1	0	0	Macrophage_2
Set8	Sample-08_TL190M10B	TKO	7046	2141	2.00114	0	G1	Macrophage	6	Macrophage	NA	NA	NA	NA	TKO_2	C	monocyte	1	monocyte	1	monocyte	1	0	0	Macrophage_2
Set8	Sample-08_TL190M10B	TKO	5554	1868	2.68275	0	G1	Macrophage	3	Macrophage	NA	NA	NA	NA	TKO_2	C	monocyte	1	monocyte	1	monocyte	1	0	0	Macrophage_2
Set8	Sample-08_TL190M10B	TKO	6126	2271	1.14267	0	G1	Malignant	8	Malignant	Fibro_2	0.387938	Fibro	0.491905	TKO_2	C	NA	NA	Fibro_2	0.387938	Fibro	0.491905	3265	648	Malignant_0
Set8	Sample-08_TL190M10B	TKO	4154	1628	2.35917	0	G1	Macrophage	3	Macrophage	NA	NA	NA	NA	TKO_2	C	monocyte	1	monocyte	1	monocyte	1	0	0	Macrophage_2
Set8	Sample-08_TL190M10B	TKO	2878	1236	0.798889	0	G1	Fibroblast	11	Fibroblast	Fibro_1	0.973188	Fibro	0.983264	TKO_2	C	NA	NA	Fibro_1	0.973188	Fibro	0.983264	2095	56	Fibroblast_0
Set8	Sample-08_TL190M10B	TKO	4156	1592	0.312801	0	G2M	Malignant	8	Malignant	OLC_2	0.557451	Osteo	0.557451	TKO_2	C	NA	NA	OLC_2	0.557451	Osteo	0.557451	3433	276	Malignant_5
Set8	Sample-08_TL190M10B	TKO	22559	4901	2.54421	0	G2M	Malignant	12	Malignant	OLC_2	0.471819	Fibro	0.528181	TKO_2	C	NA	NA	OLC_2	0.471819	Fibro	0.528181	4587	589	Malignant_1
Set8	Sample-08_TL190M10B	TKO	14136	3244	3.05603	0	G1	Macrophage	3	Macrophage	NA	NA	NA	NA	TKO_2	C	monocyte	1	monocyte	1	monocyte	1	0	0	Macrophage_12
Set8	Sample-08_TL190M10B	TKO	9239	2831	4.44853	0.0108237	G1	Malignant	8	Malignant	Fibro_5	0.839475	Fibro	0.97784	TKO_2	C	NA	NA	Fibro_5	0.839475	Fibro	0.97784	3434	588	Malignant_0
Set8	Sample-08_TL190M10B	TKO	7193	2462	2.29326	0.0138985	G1	Malignant	8	Malignant	Lepr_MSC	0.356085	Fibro	0.461623	TKO_2	C	NA	NA	Lepr_MSC	0.356085	Fibro	0.461623	4075	801	Malignant_0
Set8	Sample-08_TL190M10B	TKO	38294	6349	1.39186	0.00522275	S	Malignant	12	Malignant	OLC_2	0.500794	Osteo	0.500794	TKO_2	C	NA	NA	OLC_2	0.500794	Osteo	0.500794	5512	616	Malignant_0
Set8	Sample-08_TL190M10B	TKO	15077	3771	3.13723	0.00663262	S	Malignant	12	Malignant	Fibro_5	0.579011	Fibro	0.730919	TKO_2	C	NA	NA	Fibro_5	0.579011	Fibro	0.730919	3837	669	Malignant_0
Set8	Sample-08_TL190M10B	TKO	8173	2071	3.86639	0	G1	Macrophage	3	Macrophage	NA	NA	NA	NA	TKO_2	C	monocyte	1	monocyte	1	monocyte	1	0	0	Macrophage_2
Set8	Sample-08_TL190M10B	TKO	1234	693	0.486224	0	S	Malignant	8	Malignant	Fibro_2	0.408665	Fibro	0.705229	TKO_2	C	NA	NA	Fibro_2	0.408665	Fibro	0.705229	2282	102	Malignant_5
Set8	Sample-08_TL190M10B	TKO	4167	1627	1.55988	0	G1	Macrophage	3	Macrophage	NA	NA	NA	NA	TKO_2	C	monocyte	1	monocyte	1	monocyte	1	0	0	Macrophage_2
Set8	Sample-08_TL190M10B	TKO	2420	1256	3.5124	0	G1	Macrophage	3	Macrophage	NA	NA	NA	NA	TKO_2	C	monocyte	1	monocyte	1	monocyte	1	0	0	Macrophage_2
Set8	Sample-08_TL190M10B	TKO	4172	1593	2.18121	0	G1	Tcell	9	Tcell	NA	NA	NA	NA	TKO_2	C	T_cell	1	T_cell	1	T_cell	1	1714	0	Tcell_1
Set8	Sample-08_TL190M10B	TKO	4901	2135	1.28545	0	G1	Malignant	8	Malignant	Chondro_prol.rest	0.441009	Chondro	0.614155	TKO_2	C	NA	NA	Chondro_prol.rest	0.441009	Chondro	0.614155	3378	509	Malignant_0
Set8	Sample-08_TL190M10B	TKO	19386	4807	2.81131	0	S	Malignant	12	Malignant	Fibro_5	0.483857	Fibro	0.607288	TKO_2	C	NA	NA	Fibro_5	0.483857	Fibro	0.607288	3365	575	Malignant_0
Set8	Sample-08_TL190M10B	TKO	7904	2656	2.23937	0	G1	Malignant	8	Malignant	Fibro_5	0.709021	Fibro	1	TKO_2	C	NA	NA	Fibro_5	0.709021	Fibro	1	3368	615	Malignant_0
Set8	Sample-08_TL190M10B	TKO	2525	877	2.77228	0	S	Tcell	9	Tcell	NA	NA	NA	NA	TKO_2	C	T_cell	1	T_cell	1	T_cell	1	1571	0	Tcell_0
Set8	Sample-08_TL190M10B	TKO	4137	1752	1.74039	0	G1	Macrophage	3	Macrophage	NA	NA	NA	NA	TKO_2	C	monocyte	1	monocyte	1	monocyte	1	0	0	Macrophage_2
Set8	Sample-08_TL190M10B	TKO	4137	1704	1.23278	0	G1	Macrophage	3	Macrophage	NA	NA	NA	NA	TKO_2	C	monocyte	1	monocyte	1	monocyte	1	0	0	Macrophage_2
Set8	Sample-08_TL190M10B	TKO	11792	3856	1.74665	0	G1	Malignant	8	Malignant	Fibro_1	0.590891	Fibro	0.82814	TKO_2	C	NA	NA	Fibro_1	0.590891	Fibro	0.82814	3957	504	Malignant_0
Set8	Sample-08_TL190M10B	TKO	4543	1808	1.65089	0	G1	Macrophage	3	Macrophage	NA	NA	NA	NA	TKO_2	C	monocyte	1	monocyte	1	monocyte	1	0	0	Macrophage_2
Set8	Sample-08_TL190M10B	TKO	12374	3298	3.44242	0	G1	Malignant	8	Malignant	Fibro_1	0.442247	Fibro	0.691643	TKO_2	C	NA	NA	Fibro_1	0.442247	Fibro	0.691643	4606	494	Malignant_0
Set8	Sample-08_TL190M10B	TKO	2450	836	0.693878	0	G1	Macrophage	2	Neutrophil	NA	NA	NA	NA	TKO_2	C	granulocyte	1	granulocyte	1	granulocyte	1	1398	46	Neutrophil_2
Set8	Sample-08_TL190M10B	TKO	3466	1537	2.30814	0	G1	Malignant	8	Malignant	Lepr_MSC	0.604066	HSC_Niche	0.604066	TKO_2	C	NA	NA	Lepr_MSC	0.604066	HSC_Niche	0.604066	2003	51	Malignant_0
Set8	Sample-08_TL190M10B	TKO	7348	2619	5.41644	0.0136091	S	Malignant	8	Malignant	Fibro_5	0.683746	Fibro	0.81644	TKO_2	C	NA	NA	Fibro_5	0.683746	Fibro	0.81644	3869	413	Malignant_0
Set8	Sample-08_TL190M10B	TKO	3729	1581	3.67391	0	G1	Macrophage	3	Macrophage	NA	NA	NA	NA	TKO_2	C	monocyte	1	monocyte	1	monocyte	1	0	0	Macrophage_2
Set8	Sample-08_TL190M10B	TKO	3119	1623	3.87945	0	G1	Macrophage	3	Macrophage	NA	NA	NA	NA	TKO_2	C	monocyte	1	monocyte	1	monocyte	1	0	0	Macrophage_2
Set8	Sample-08_TL190M10B	TKO	7819	3071	1.95677	0	G1	Malignant	8	Malignant	Fibro_5	0.466054	Fibro	0.914754	TKO_2	C	NA	NA	Fibro_5	0.466054	Fibro	0.914754	2863	352	Malignant_0
Set8	Sample-08_TL190M10B	TKO	8994	3034	2.34575	0	G1	Malignant	8	Malignant	Fibro_5	0.647977	Fibro	1	TKO_2	C	NA	NA	Fibro_5	0.647977	Fibro	1	3343	390	Malignant_0
Set8	Sample-08_TL190M10B	TKO	1023	682	0.0977517	0	G1	Endothelial	5	Endothelial	EC_arterial	0.976509	Vascular	1	TKO_2	C	NA	NA	EC_arterial	0.976509	Vascular	1	2479	252	Endothelial_2
Set8	Sample-08_TL190M10B	TKO	21871	5320	2.89424	0.00457226	S	Malignant	12	Malignant	Pericytes	0.350384	Pericytes	0.350384	TKO_2	C	NA	NA	Pericytes	0.350384	Pericytes	0.350384	3606	430	Malignant_0
Set8	Sample-08_TL190M10B	TKO	4686	1865	2.9236	0.0213402	G1	Macrophage	3	Macrophage	NA	NA	NA	NA	TKO_2	C	monocyte	1	monocyte	1	monocyte	1	0	0	Macrophage_2
Set8	Sample-08_TL190M10B	TKO	19933	4942	2.88466	0	G2M	Malignant	12	Malignant	OLC_2	0.410612	Osteo	0.410612	TKO_2	C	NA	NA	OLC_2	0.410612	Osteo	0.410612	3365	575	Malignant_1
Set8	Sample-08_TL190M10B	TKO	4552	1785	1.60369	0	G1	Macrophage	3	Macrophage	NA	NA	NA	NA	TKO_2	C	monocyte	1	monocyte	1	monocyte	1	0	0	Macrophage_2
Set8	Sample-08_TL190M10B	TKO	18690	4451	2.03306	0.00535017	S	Malignant	12	Malignant	OLC_2	0.453488	Osteo	0.454502	TKO_2	C	NA	NA	OLC_2	0.453488	Osteo	0.454502	3340	472	Malignant_0
Set8	Sample-08_TL190M10B	TKO	13031	3951	2.25599	0	G2M	Malignant	12	Malignant	Pericytes	0.413148	Pericytes	0.413148	TKO_2	C	NA	NA	Pericytes	0.413148	Pericytes	0.413148	2925	317	Malignant_1
Set8	Sample-08_TL190M10B	TKO	24303	5909	1.91706	0	G2M	Malignant	12	Malignant	Chondro_prol.rest	0.542322	Chondro	0.770641	TKO_2	C	NA	NA	Chondro_prol.rest	0.542322	Chondro	0.770641	5481	919	Malignant_1
Set8	Sample-08_TL190M10B	TKO	10076	3544	1.36959	0	S	Malignant	12	Malignant	Pericytes	0.932351	Pericytes	0.932351	TKO_2	C	NA	NA	Pericytes	0.932351	Pericytes	0.932351	3513	819	Malignant_0
Set8	Sample-08_TL190M10B	TKO	8090	2754	3.65884	0	G1	Malignant	8	Malignant	Fibro_5	0.675981	Fibro	0.811932	TKO_2	C	NA	NA	Fibro_5	0.675981	Fibro	0.811932	3383	563	Malignant_0
Set8	Sample-08_TL190M10B	TKO	9961	2967	5.45071	0	G2M	Malignant	12	Malignant	Fibro_5	0.686381	Fibro	0.88443	TKO_2	C	NA	NA	Fibro_5	0.686381	Fibro	0.88443	3512	497	Malignant_1
Set8	Sample-08_TL190M10B	TKO	1659	740	4.82218	0	S	Malignant	8	Malignant	Fibro_5	0.446458	Fibro	0.56724	TKO_2	C	NA	NA	Fibro_5	0.446458	Fibro	0.56724	2625	266	Malignant_5
Set8	Sample-08_TL190M10B	TKO	4103	1488	2.04728	0.0243724	G1	Macrophage	3	Macrophage	NA	NA	NA	NA	TKO_2	C	monocyte	1	monocyte	1	monocyte	1	0	0	Macrophage_2
Set8	Sample-08_TL190M10B	TKO	4027	1799	2.75639	0	G1	Macrophage	3	Macrophage	NA	NA	NA	NA	TKO_2	C	monocyte	1	monocyte	1	monocyte	1	0	0	Macrophage_2
Set8	Sample-08_TL190M10B	TKO	30758	5986	2.1814	0	S	Malignant	12	Malignant	OLC_2	0.608641	Osteo	0.608641	TKO_2	C	NA	NA	OLC_2	0.608641	Osteo	0.608641	3360	454	Malignant_0
Set8	Sample-08_TL190M10B	TKO	7245	2540	1.46308	0	G1	Malignant	8	Malignant	Lepr_MSC	0.653984	HSC_Niche	0.653984	TKO_2	C	NA	NA	Lepr_MSC	0.653984	HSC_Niche	0.653984	3470	633	Malignant_0
Set8	Sample-08_TL190M10B	TKO	1847	695	3.84407	0	G1	Malignant	8	Malignant	Fibro_5	0.724291	Fibro	0.988966	TKO_2	C	NA	NA	Fibro_5	0.724291	Fibro	0.988966	769	0	Malignant_5
Set8	Sample-08_TL190M10B	TKO	31061	5357	2.15061	0	G2M	Malignant	12	Malignant	Fibro_5	0.669005	Fibro	0.87	TKO_2	C	NA	NA	Fibro_5	0.669005	Fibro	0.87	3352	553	Malignant_1
Set8	Sample-08_TL190M10B	TKO	5859	1952	2.42362	0	G1	Macrophage	3	Macrophage	NA	NA	NA	NA	TKO_2	C	monocyte	1	monocyte	1	monocyte	1	0	0	Macrophage_2
Set8	Sample-08_TL190M10B	TKO	32938	5536	2.90841	0	S	Malignant	12	Malignant	Fibro_5	0.741514	Fibro	0.947119	TKO_2	C	NA	NA	Fibro_5	0.741514	Fibro	0.947119	3659	535	Malignant_0
Set8	Sample-08_TL190M10B	TKO	3954	1543	1.28983	0	G1	Macrophage	3	Macrophage	NA	NA	NA	NA	TKO_2	C	monocyte	1	monocyte	1	monocyte	1	0	0	Macrophage_2
Set8	Sample-08_TL190M10B	TKO	2220	974	0.225225	0	S	Malignant	8	Malignant	OLC_2	0.48516	Fibro	0.502854	TKO_2	C	NA	NA	OLC_2	0.48516	Fibro	0.502854	2282	102	Malignant_5
Set8	Sample-08_TL190M10B	TKO	2740	1083	4.78102	0	G2M	Malignant	8	Malignant	OLC_2	0.507875	Osteo	0.507875	TKO_2	C	NA	NA	OLC_2	0.507875	Osteo	0.507875	3562	230	Malignant_5
Set8	Sample-08_TL190M10B	TKO	20957	5533	3.51622	0.00477099	S	Malignant	12	Malignant	Chondro_prol.rest	0.355307	Chondro	0.526868	TKO_2	C	NA	NA	Chondro_prol.rest	0.355307	Chondro	0.526868	2799	233	Malignant_0
Set8	Sample-08_TL190M10B	TKO	22247	5535	5.44793	0	G2M	Malignant	12	Malignant	OLC_2	0.481295	Osteo	0.481295	TKO_2	C	NA	NA	OLC_2	0.481295	Osteo	0.481295	3574	723	Malignant_1
Set8	Sample-08_TL190M10B	TKO	16623	4416	3.66895	0	S	Malignant	12	Malignant	OLC_2	0.314222	Fibro	0.397756	TKO_2	C	NA	NA	OLC_2	0.314222	Fibro	0.397756	3512	497	Malignant_0
Set8	Sample-08_TL190M10B	TKO	13811	3410	4.80741	0	G1	Malignant	8	Malignant	Fibro_5	0.705143	Fibro	0.914858	TKO_2	C	NA	NA	Fibro_5	0.705143	Fibro	0.914858	3375	524	Malignant_0
Set8	Sample-08_TL190M10B	TKO	21589	4937	5.49252	0	G1	Malignant	8	Malignant	Fibro_5	0.498683	Fibro	0.973014	TKO_2	C	NA	NA	Fibro_5	0.498683	Fibro	0.973014	3189	491	Malignant_0
Set8	Sample-08_TL190M10B	TKO	1762	575	1.87287	0	S	Malignant	8	Malignant	Fibro_5	0.430732	Fibro	0.90166	TKO_2	C	NA	NA	Fibro_5	0.430732	Fibro	0.90166	2738	104	Malignant_5
Set8	Sample-08_TL190M10B	TKO	5947	1962	1.10962	0	G1	Macrophage	2	Neutrophil	NA	NA	NA	NA	TKO_2	C	granulocyte	0.579495	granulocyte	0.579495	granulocyte	0.579495	1314	46	Neutrophil_2
Set8	Sample-08_TL190M10B	TKO	4566	1922	2.69382	0.021901	G2M	Malignant	12	Malignant	Fibro_5	0.546238	Fibro	0.693746	TKO_2	C	NA	NA	Fibro_5	0.546238	Fibro	0.693746	4228	797	Malignant_1
Set8	Sample-08_TL190M10B	TKO	3824	1485	2.90272	0	G1	Endothelial	5	Endothelial	EC_Sinusoidal	0.423749	Vascular	1	TKO_2	C	NA	NA	EC_Sinusoidal	0.423749	Vascular	1	1674	70	Endothelial_3
Set8	Sample-08_TL190M10B	TKO	1183	597	0.0845309	0	S	Malignant	8	Malignant	Pericytes	0.338205	Fibro	0.442231	TKO_2	C	NA	NA	Pericytes	0.338205	Fibro	0.442231	2553	225	Malignant_5
Set8	Sample-08_TL190M10B	TKO	10884	3193	3.28893	0	G1	Malignant	8	Malignant	Fibro_5	0.828862	Fibro	0.954109	TKO_2	C	NA	NA	Fibro_5	0.828862	Fibro	0.954109	3383	563	Malignant_0
Set8	Sample-08_TL190M10B	TKO	5483	1963	2.06092	0	G1	Macrophage	3	Macrophage	NA	NA	NA	NA	TKO_2	C	monocyte	1	monocyte	1	monocyte	1	0	0	Macrophage_2
Set8	Sample-08_TL190M10B	TKO	12456	3314	3.37187	0	G1	Malignant	8	Malignant	Fibro_5	0.571951	Fibro	0.93208	TKO_2	C	NA	NA	Fibro_5	0.571951	Fibro	0.93208	3601	428	Malignant_0
Set8	Sample-08_TL190M10B	TKO	2385	1031	4.31866	0	S	Malignant	8	Malignant	OLC_2	0.521814	Osteo	0.521814	TKO_2	C	NA	NA	OLC_2	0.521814	Osteo	0.521814	3562	230	Malignant_5
Set8	Sample-08_TL190M10B	TKO	2485	962	4.62405	0	G1	Tcell	9	Tcell	NA	NA	NA	NA	TKO_2	C	T_cell	1	T_cell	1	T_cell	1	1441	0	Tcell_1
Set8	Sample-08_TL190M10B	TKO	7502	2553	2.55932	0	G1	Malignant	8	Malignant	Fibro_2	0.435084	Fibro	0.932784	TKO_2	C	NA	NA	Fibro_2	0.435084	Fibro	0.932784	3368	615	Malignant_0
Set8	Sample-08_TL190M10B	TKO	9076	3397	4.03261	0	S	Malignant	12	Malignant	Fibro_5	0.852387	Fibro	0.956879	TKO_2	C	NA	NA	Fibro_5	0.852387	Fibro	0.956879	3837	669	Malignant_0
Set8	Sample-08_TL190M10B	TKO	11597	3269	2.16417	0	G1	Malignant	8	Malignant	Fibro_5	0.694331	Fibro	0.992636	TKO_2	C	NA	NA	Fibro_5	0.694331	Fibro	0.992636	3286	629	Malignant_0
Set8	Sample-08_TL190M10B	TKO	13305	3511	3.09611	0	G1	Malignant	8	Malignant	Fibro_1	0.392634	Fibro	0.655088	TKO_2	C	NA	NA	Fibro_1	0.392634	Fibro	0.655088	3837	669	Malignant_0
Set8	Sample-08_TL190M10B	TKO	3455	1316	1.53356	0	G1	Macrophage	3	Macrophage	NA	NA	NA	NA	TKO_2	C	monocyte	1	monocyte	1	monocyte	1	0	0	Macrophage_2
Set8	Sample-08_TL190M10B	TKO	20323	4970	2.37158	0	S	Malignant	12	Malignant	Pericytes	0.939616	Pericytes	0.939616	TKO_2	C	NA	NA	Pericytes	0.939616	Pericytes	0.939616	5144	646	Malignant_0
Set8	Sample-08_TL190M10B	TKO	16176	3910	3.90084	0	G1	Malignant	8	Malignant	Fibro_5	0.541104	Fibro	0.969669	TKO_2	C	NA	NA	Fibro_5	0.541104	Fibro	0.969669	3731	624	Malignant_0
Set8	Sample-08_TL190M10B	TKO	4490	2053	2.09354	0	S	Malignant	8	Malignant	Chondro_prol.rest	0.420777	Chondro	0.670054	TKO_2	C	NA	NA	Chondro_prol.rest	0.420777	Chondro	0.670054	3115	372	Malignant_0
Set8	Sample-08_TL190M10B	TKO	6575	2185	3.05703	0	G1	Malignant	8	Malignant	Fibro_1	0.349393	Fibro	0.895253	TKO_2	C	NA	NA	Fibro_1	0.349393	Fibro	0.895253	3343	390	Malignant_0
Set8	Sample-08_TL190M10B	TKO	2542	1309	2.91109	0	G1	Macrophage	3	Macrophage	NA	NA	NA	NA	TKO_2	C	monocyte	1	monocyte	1	monocyte	1	0	0	Macrophage_2
Set8	Sample-08_TL190M10B	TKO	17536	3144	1.34002	0	G2M	Macrophage	2	Neutrophil	NA	NA	NA	NA	TKO_2	C	granulocyte	0.491661	granulocyte	0.491661	granulocyte	0.491661	1056	0	Neutrophil_4
Set8	Sample-08_TL190M10B	TKO	23707	4479	4.00304	0	G1	Malignant	12	Malignant	Fibro_5	0.536279	Fibro	0.766283	TKO_2	C	NA	NA	Fibro_5	0.536279	Fibro	0.766283	3310	469	Malignant_0
Set8	Sample-08_TL190M10B	TKO	8002	3080	3.27418	0	S	Malignant	8	Malignant	Fibro_5	0.61568	Fibro	0.768901	TKO_2	C	NA	NA	Fibro_5	0.61568	Fibro	0.768901	3731	624	Malignant_0
Set8	Sample-08_TL190M10B	TKO	3005	1202	0.998004	0	G1	Macrophage	3	Macrophage	NA	NA	NA	NA	TKO_2	C	monocyte	1	monocyte	1	monocyte	1	0	0	Macrophage_2
Set8	Sample-08_TL190M10B	TKO	2971	1198	1.74966	0	G1	Tcell	9	Tcell	NA	NA	NA	NA	TKO_2	C	T_cell	1	T_cell	1	T_cell	1	1712	88	Tcell_1
Set8	Sample-08_TL190M10B	TKO	4525	1841	2.80663	0	G2M	Macrophage	3	Macrophage	NA	NA	NA	NA	TKO_2	C	monocyte	1	monocyte	1	monocyte	1	0	0	Macrophage_2
Set8	Sample-08_TL190M10B	TKO	8626	2367	2.57361	0	G1	Macrophage	3	Macrophage	NA	NA	NA	NA	TKO_2	C	monocyte	1	monocyte	1	monocyte	1	0	0	Macrophage_2
Set8	Sample-08_TL190M10B	TKO	3272	1279	1.68093	0	S	Tcell	9	Tcell	NA	NA	NA	NA	TKO_2	C	T_cell	1	T_cell	1	T_cell	1	1637	0	Tcell_3
Set8	Sample-08_TL190M10B	TKO	12120	3247	3.71287	0.0165017	G1	Malignant	8	Malignant	Fibro_5	0.689575	Fibro	0.875776	TKO_2	C	NA	NA	Fibro_5	0.689575	Fibro	0.875776	3189	491	Malignant_0
Set8	Sample-08_TL190M10B	TKO	24532	4789	4.79335	0	G2M	Malignant	12	Malignant	Fibro_5	0.638426	Fibro	0.815025	TKO_2	C	NA	NA	Fibro_5	0.638426	Fibro	0.815025	3543	546	Malignant_1
Set8	Sample-08_TL190M10B	TKO	3434	1173	0.0291206	0	G2M	Malignant	8	Malignant	Fibro_5	0.654518	Fibro	0.927875	TKO_2	C	NA	NA	Fibro_5	0.654518	Fibro	0.927875	2715	109	Malignant_1
Set8	Sample-08_TL190M10B	TKO	5538	2069	2.38353	0	G1	Macrophage	3	Macrophage	NA	NA	NA	NA	TKO_2	C	monocyte	1	monocyte	1	monocyte	1	0	0	Macrophage_2
Set8	Sample-08_TL190M10B	TKO	12308	3738	2.42931	0	S	Malignant	8	Malignant	Fibro_5	0.858688	Fibro	1	TKO_2	C	NA	NA	Fibro_5	0.858688	Fibro	1	2841	376	Malignant_0
Set8	Sample-08_TL190M10B	TKO	5199	2183	5.38565	0	G1	Malignant	8	Malignant	Fibro_5	0.614516	Fibro	0.916725	TKO_2	C	NA	NA	Fibro_5	0.614516	Fibro	0.916725	3352	553	Malignant_0
Set8	Sample-08_TL190M10B	TKO	8902	2966	2.84206	0	G2M	Malignant	12	Malignant	Fibro_1	0.508643	Fibro	0.682429	TKO_2	C	NA	NA	Fibro_1	0.508643	Fibro	0.682429	5481	919	Malignant_1
Set8	Sample-08_TL190M10B	TKO	8304	3006	2.44461	0.0120424	G1	Malignant	8	Malignant	Fibro_1	0.405374	Fibro	0.551331	TKO_2	C	NA	NA	Fibro_1	0.405374	Fibro	0.551331	3634	571	Malignant_0
Set8	Sample-08_TL190M10B	TKO	10224	3140	1.98552	0	G1	Malignant	8	Malignant	Lepr_MSC	0.400242	Fibro	0.533308	TKO_2	C	NA	NA	Lepr_MSC	0.400242	Fibro	0.533308	3434	467	Malignant_0
Set8	Sample-08_TL190M10B	TKO	7386	2517	2.08474	0	G1	Fibroblast	11	Fibroblast	Fibro_1	0.928347	Fibro	0.938569	TKO_2	C	NA	NA	Fibro_1	0.928347	Fibro	0.938569	1629	46	Fibroblast_0
Set8	Sample-08_TL190M10B	TKO	13230	3889	1.78382	0	G1	Malignant	8	Malignant	Fibro_5	0.313728	Fibro	0.786201	TKO_2	C	NA	NA	Fibro_5	0.313728	Fibro	0.786201	3434	467	Malignant_0
Set8	Sample-08_TL190M10B	TKO	4594	1907	2.96038	0	G1	Macrophage	3	Macrophage	NA	NA	NA	NA	TKO_2	C	monocyte	1	monocyte	1	monocyte	1	0	0	Macrophage_2
Set8	Sample-08_TL190M10B	TKO	6668	2342	2.44451	0.014997	G1	Malignant	8	Malignant	Fibro_1	0.328874	Fibro	0.951237	TKO_2	C	NA	NA	Fibro_1	0.328874	Fibro	0.951237	3434	467	Malignant_0
Set8	Sample-08_TL190M10B	TKO	3187	1450	0.941324	0.0313775	G1	Macrophage	3	Macrophage	NA	NA	NA	NA	TKO_2	C	monocyte	1	monocyte	1	monocyte	1	0	0	Macrophage_2
Set8	Sample-08_TL190M10B	TKO	2531	714	1.50079	0	G1	Malignant	8	Malignant	OLC_2	0.463892	Osteo	0.463892	TKO_2	C	NA	NA	OLC_2	0.463892	Osteo	0.463892	2006	94	Malignant_5
Set8	Sample-08_TL190M10B	TKO	4775	1909	1.96859	0	G1	Macrophage	3	Macrophage	NA	NA	NA	NA	TKO_2	C	monocyte	1	monocyte	1	monocyte	1	0	0	Macrophage_2
Set8	Sample-08_TL190M10B	TKO	2751	1165	3.63504	0	G1	Macrophage	3	Macrophage	NA	NA	NA	NA	TKO_2	C	monocyte	1	monocyte	1	monocyte	1	0	0	Macrophage_2
Set8	Sample-08_TL190M10B	TKO	5152	2155	1.45575	0	G1	Malignant	8	Malignant	Chondro_prol.rest	0.394744	Chondro	0.620428	TKO_2	C	NA	NA	Chondro_prol.rest	0.394744	Chondro	0.620428	3115	372	Malignant_0
Set8	Sample-08_TL190M10B	TKO	36488	5814	2.05536	0	S	Malignant	12	Malignant	OLC_2	0.32423	Chondro	0.355645	TKO_2	C	NA	NA	OLC_2	0.32423	Chondro	0.355645	5144	646	Malignant_0
Set8	Sample-08_TL190M10B	TKO	3176	1348	2.20334	0	G1	Macrophage	6	Macrophage	NA	NA	NA	NA	TKO_2	C	monocyte	1	monocyte	1	monocyte	1	0	0	Macrophage_2
Set8	Sample-08_TL190M10B	TKO	6156	1971	3.00471	0.0162417	G1	Malignant	12	Malignant	OLC_2	0.321662	Fibro	0.349834	TKO_2	C	NA	NA	OLC_2	0.321662	Fibro	0.349834	4606	494	Malignant_2
Set8	Sample-08_TL190M10B	TKO	12384	3387	3.30265	0	G1	Malignant	8	Malignant	Fibro_5	0.636674	Fibro	0.816793	TKO_2	C	NA	NA	Fibro_5	0.636674	Fibro	0.816793	4075	801	Malignant_0
Set8	Sample-08_TL190M10B	TKO	28623	5426	2.00866	0	G2M	Malignant	12	Malignant	Fibro_5	0.846608	Fibro	0.987844	TKO_2	C	NA	NA	Fibro_5	0.846608	Fibro	0.987844	3360	619	Malignant_1
Set8	Sample-08_TL190M10B	TKO	8912	3148	1.70518	0	S	Malignant	8	Malignant	Fibro_5	0.722173	Fibro	0.94223	TKO_2	C	NA	NA	Fibro_5	0.722173	Fibro	0.94223	3488	482	Malignant_0
Set8	Sample-08_TL190M10B	TKO	1478	785	1.96211	0	G1	Fibroblast	11	Fibroblast	Fibro_1	0.989308	Fibro	1	TKO_2	C	NA	NA	Fibro_1	0.989308	Fibro	1	1309	47	Fibroblast_0
Set8	Sample-08_TL190M10B	TKO	5632	2566	2.78764	0.0177557	S	Malignant	8	Malignant	Fibro_2	0.270533	Fibro	0.489385	TKO_2	C	NA	NA	Fibro_2	0.270533	Fibro	0.489385	3265	648	Malignant_0
Set8	Sample-08_TL190M10B	TKO	9381	3110	2.6935	0	G1	Malignant	8	Malignant	Fibro_2	0.50207	Fibro	0.651235	TKO_2	C	NA	NA	Fibro_2	0.50207	Fibro	0.651235	3587	456	Malignant_0
Set8	Sample-08_TL190M10B	TKO	1085	517	2.39631	0	G1	Tcell	9	Tcell	NA	NA	NA	NA	TKO_2	C	T_cell	0.855353	T_cell	0.855353	T_cell	0.855353	1090	0	Tcell_0
Set8	Sample-08_TL190M10B	TKO	7589	2593	4.65147	0	G1	Malignant	8	Malignant	Fibro_5	0.81944	Fibro	0.913031	TKO_2	C	NA	NA	Fibro_5	0.81944	Fibro	0.913031	3410	574	Malignant_0
Set8	Sample-08_TL190M10B	TKO	3922	1575	2.03978	0	G1	Macrophage	3	Macrophage	NA	NA	NA	NA	TKO_2	C	monocyte	1	monocyte	1	monocyte	1	0	0	Macrophage_2
Set8	Sample-08_TL190M10B	TKO	2680	1454	3.35821	0	G1	Endothelial	5	Endothelial	EC_arteriolar	0.628095	Vascular	1	TKO_2	C	NA	NA	EC_arteriolar	0.628095	Vascular	1	3270	330	Endothelial_3
Set8	Sample-08_TL190M10B	TKO	5402	1833	3.92375	0.0185082	G1	Macrophage	3	Macrophage	NA	NA	NA	NA	TKO_2	C	monocyte	1	monocyte	1	monocyte	1	0	0	Macrophage_2
Set8	Sample-08_TL190M10B	TKO	14413	4305	4.03802	0	G2M	Malignant	12	Malignant	OLC_2	0.496268	Fibro	0.498653	TKO_2	C	NA	NA	OLC_2	0.496268	Fibro	0.498653	3143	453	Malignant_1
Set8	Sample-08_TL190M10B	TKO	16235	4384	1.62542	0	G2M	Malignant	12	Malignant	Fibro_5	0.560952	Fibro	0.790926	TKO_2	C	NA	NA	Fibro_5	0.560952	Fibro	0.790926	5013	299	Malignant_4
Set8	Sample-08_TL190M10B	TKO	2276	1309	1.40598	0	G1	Macrophage	3	Macrophage	NA	NA	NA	NA	TKO_2	C	monocyte	1	monocyte	1	monocyte	1	0	0	Macrophage_2
Set8	Sample-08_TL190M10B	TKO	12916	4124	3.21307	0	S	Malignant	12	Malignant	Chondro_prol.rest	0.413812	Chondro	0.642926	TKO_2	C	NA	NA	Chondro_prol.rest	0.413812	Chondro	0.642926	3238	591	Malignant_0
Set8	Sample-08_TL190M10B	TKO	10841	3232	4.59198	0	G2M	Malignant	8	Malignant	Lepr_MSC	0.341127	Fibro	0.552992	TKO_2	C	NA	NA	Lepr_MSC	0.341127	Fibro	0.552992	3518	633	Malignant_1
Set8	Sample-08_TL190M10B	TKO	1307	637	0	0	S	Malignant	8	Malignant	Fibro_5	0.666453	Fibro	0.798931	TKO_2	C	NA	NA	Fibro_5	0.666453	Fibro	0.798931	2469	205	Malignant_5
Set8	Sample-08_TL190M10B	TKO	9369	2932	1.73978	0	G1	Malignant	8	Malignant	Fibro_2	0.378199	Fibro	0.757105	TKO_2	C	NA	NA	Fibro_2	0.378199	Fibro	0.757105	3566	540	Malignant_0
Set8	Sample-08_TL190M10B	TKO	4817	1842	3.65373	0	G1	Macrophage	3	Macrophage	NA	NA	NA	NA	TKO_2	C	monocyte	1	monocyte	1	monocyte	1	0	0	Macrophage_2
Set8	Sample-08_TL190M10B	TKO	8538	2760	2.75208	0	S	Malignant	12	Malignant	Pericytes	0.487256	Pericytes	0.487256	TKO_2	C	NA	NA	Pericytes	0.487256	Pericytes	0.487256	3233	297	Malignant_0
Set8	Sample-08_TL190M10B	TKO	8826	3258	4.96036	0	G1	Malignant	8	Malignant	OLC_2	0.365324	Fibro	0.634676	TKO_2	C	NA	NA	OLC_2	0.365324	Fibro	0.634676	3659	535	Malignant_0
Set8	Sample-08_TL190M10B	TKO	5256	2005	1.50304	0	G1	Macrophage	3	Macrophage	NA	NA	NA	NA	TKO_2	C	monocyte	1	monocyte	1	monocyte	1	0	0	Macrophage_2
Set8	Sample-08_TL190M10B	TKO	5078	1713	1.87082	0	G1	Macrophage	3	Macrophage	NA	NA	NA	NA	TKO_2	C	monocyte	1	monocyte	1	monocyte	1	0	0	Macrophage_2
Set8	Sample-08_TL190M10B	TKO	9958	2787	2.52059	0	G1	Macrophage	3	Macrophage	NA	NA	NA	NA	TKO_2	C	monocyte	1	monocyte	1	monocyte	1	0	0	Macrophage_2
Set8	Sample-08_TL190M10B	TKO	8702	2804	3.25213	0	G1	Malignant	8	Malignant	OLC_2	0.464681	Fibro	0.525217	TKO_2	C	NA	NA	OLC_2	0.464681	Fibro	0.525217	3343	390	Malignant_0
Set8	Sample-08_TL190M10B	TKO	13824	3951	1.53356	0	S	Malignant	12	Malignant	Fibro_5	0.855723	Fibro	0.897586	TKO_2	C	NA	NA	Fibro_5	0.855723	Fibro	0.897586	3365	575	Malignant_0
Set8	Sample-08_TL190M10B	TKO	15991	4146	2.45748	0	G1	Malignant	8	Malignant	Fibro_2	0.416785	Fibro	0.768535	TKO_2	C	NA	NA	Fibro_2	0.416785	Fibro	0.768535	3634	571	Malignant_0
Set8	Sample-08_TL190M10B	TKO	3258	1326	2.67035	0	G1	Macrophage	3	Macrophage	NA	NA	NA	NA	TKO_2	C	monocyte	1	monocyte	1	monocyte	1	0	0	Macrophage_2
Set8	Sample-08_TL190M10B	TKO	5309	1874	1.86441	0	G1	Macrophage	3	Macrophage	NA	NA	NA	NA	TKO_2	C	monocyte	1	monocyte	1	monocyte	1	0	0	Macrophage_2
Set8	Sample-08_TL190M10B	TKO	2921	1331	2.46491	0	G1	Macrophage	3	Macrophage	NA	NA	NA	NA	TKO_2	C	monocyte	1	monocyte	1	monocyte	1	0	0	Macrophage_2
Set8	Sample-08_TL190M10B	TKO	5975	2493	5.36969	0	G2M	Malignant	12	Malignant	Lepr_MSC	0.273619	Fibro	0.517555	TKO_2	C	NA	NA	Lepr_MSC	0.273619	Fibro	0.517555	5481	919	Malignant_1
Set8	Sample-08_TL190M10B	TKO	5496	2150	2.01965	0	S	Macrophage	3	Macrophage	NA	NA	NA	NA	TKO_2	C	monocyte	1	monocyte	1	monocyte	1	0	0	Macrophage_2
Set8	Sample-08_TL190M10B	TKO	15063	4382	2.68207	0	G2M	Malignant	12	Malignant	Chondro_prol.rest	0.415424	Chondro	0.62439	TKO_2	C	NA	NA	Chondro_prol.rest	0.415424	Chondro	0.62439	3442	693	Malignant_1
Set8	Sample-08_TL190M10B	TKO	11951	3318	2.26759	0	G1	Macrophage	3	Macrophage	NA	NA	NA	NA	TKO_2	C	monocyte	1	monocyte	1	monocyte	1	0	0	Macrophage_2
Set8	Sample-08_TL190M10B	TKO	27313	4751	2.86656	0.00366099	G2M	Malignant	12	Malignant	Fibro_5	0.621269	Fibro	0.814969	TKO_2	C	NA	NA	Fibro_5	0.621269	Fibro	0.814969	3527	626	Malignant_1
Set8	Sample-08_TL190M10B	TKO	8046	2643	5.25662	0	G1	Malignant	8	Malignant	Fibro_2	0.501238	Fibro	0.804833	TKO_2	C	NA	NA	Fibro_2	0.501238	Fibro	0.804833	3410	574	Malignant_0
Set8	Sample-08_TL190M10B	TKO	13426	3939	4.97542	0	G2M	Malignant	8	Malignant	Fibro_2	0.437993	Fibro	0.87682	TKO_2	C	NA	NA	Fibro_2	0.437993	Fibro	0.87682	2863	352	Malignant_1
Set8	Sample-08_TL190M10B	TKO	8790	2912	3.17406	0	G1	Malignant	8	Malignant	Fibro_5	0.410881	Fibro	0.837181	TKO_2	C	NA	NA	Fibro_5	0.410881	Fibro	0.837181	3383	563	Malignant_0
Set8	Sample-08_TL190M10B	TKO	27743	4918	2.92655	0	G2M	Malignant	12	Malignant	Fibro_5	0.291155	Fibro	0.521733	TKO_2	C	NA	NA	Fibro_5	0.291155	Fibro	0.521733	4228	797	Malignant_1
Set8	Sample-08_TL190M10B	TKO	4081	1501	2.71926	0	G1	Macrophage	3	Macrophage	NA	NA	NA	NA	TKO_2	C	monocyte	1	monocyte	1	monocyte	1	0	0	Macrophage_2
Set8	Sample-08_TL190M10B	TKO	15522	3981	4.09741	0	G2M	Malignant	12	Malignant	OLC_2	0.400803	Fibro	0.599197	TKO_2	C	NA	NA	OLC_2	0.400803	Fibro	0.599197	3663	645	Malignant_1
Set8	Sample-08_TL190M10B	TKO	12422	3814	1.94816	0	G2M	Malignant	12	Malignant	Fibro_5	0.636379	Fibro	0.873537	TKO_2	C	NA	NA	Fibro_5	0.636379	Fibro	0.873537	3837	669	Malignant_1
Set8	Sample-08_TL190M10B	TKO	12956	3676	1.45878	0	S	Malignant	8	Malignant	Fibro_5	0.710984	Fibro	0.960259	TKO_2	C	NA	NA	Fibro_5	0.710984	Fibro	0.960259	3640	634	Malignant_0
Set8	Sample-08_TL190M10B	TKO	5495	2269	2.82075	0	G2M	Malignant	12	Malignant	Fibro_2	0.37094	Fibro	0.546631	TKO_2	C	NA	NA	Fibro_2	0.37094	Fibro	0.546631	2925	479	Malignant_1
Set8	Sample-08_TL190M10B	TKO	8039	2431	2.92289	0	G1	Macrophage	3	Macrophage	NA	NA	NA	NA	TKO_2	C	monocyte	1	monocyte	1	monocyte	1	0	0	Macrophage_2
Set8	Sample-08_TL190M10B	TKO	5247	2218	2.42043	0	G1	Malignant	8	Malignant	Lepr_MSC	0.510275	HSC_Niche	0.510275	TKO_2	C	NA	NA	Lepr_MSC	0.510275	HSC_Niche	0.510275	2892	277	Malignant_0
Set8	Sample-08_TL190M10B	TKO	2214	1210	4.24571	0	S	Endothelial	8	Malignant	Fibro_2	0.575986	Fibro	0.754973	TKO_2	C	NA	NA	Fibro_2	0.575986	Fibro	0.754973	3502	603	Malignant_0
Set8	Sample-08_TL190M10B	TKO	17077	3876	3.65404	0	G1	Malignant	8	Malignant	Fibro_5	0.718632	Fibro	1	TKO_2	C	NA	NA	Fibro_5	0.718632	Fibro	1	3437	475	Malignant_0
Set8	Sample-08_TL190M10B	TKO	17856	3983	3.90817	0	G1	Malignant	12	Malignant	Fibro_5	0.564657	Fibro	0.646281	TKO_2	C	NA	NA	Fibro_5	0.564657	Fibro	0.646281	3363	486	Malignant_0
Set8	Sample-08_TL190M10B	TKO	2225	1214	4.22472	0	G1	Endothelial	5	Endothelial	EC_arteriolar	0.774285	Vascular	1	TKO_2	C	NA	NA	EC_arteriolar	0.774285	Vascular	1	2369	194	Endothelial_3
Set8	Sample-08_TL190M10B	TKO	4198	1877	3.14435	0	S	Malignant	8	Malignant	Fibro_5	0.759245	Fibro	0.992693	TKO_2	C	NA	NA	Fibro_5	0.759245	Fibro	0.992693	3609	370	Malignant_0
Set8	Sample-08_TL190M10B	TKO	3937	1572	2.92101	0	G1	Macrophage	3	Macrophage	NA	NA	NA	NA	TKO_2	C	monocyte	1	monocyte	1	monocyte	1	0	0	Macrophage_2
Set8	Sample-08_TL190M10B	TKO	8404	2797	3.41504	0	G1	Malignant	8	Malignant	Fibro_5	0.477916	Fibro	0.600083	TKO_2	C	NA	NA	Fibro_5	0.477916	Fibro	0.600083	3641	618	Malignant_0
Set8	Sample-08_TL190M10B	TKO	15576	4123	1.50193	0.00641849	S	Malignant	12	Malignant	OLC_2	0.471596	Fibro	0.528404	TKO_2	C	NA	NA	OLC_2	0.471596	Fibro	0.528404	4075	801	Malignant_0
Set8	Sample-08_TL190M10B	TKO	26754	5654	2.68361	0	G2M	Malignant	12	Malignant	Fibro_5	0.520987	Fibro	0.68602	TKO_2	C	NA	NA	Fibro_5	0.520987	Fibro	0.68602	3027	136	Malignant_1
Set8	Sample-08_TL190M10B	TKO	10375	3391	3.21928	0	S	Malignant	12	Malignant	Fibro_5	0.659252	Fibro	0.734882	TKO_2	C	NA	NA	Fibro_5	0.659252	Fibro	0.734882	3488	482	Malignant_0
Set8	Sample-08_TL190M10B	TKO	14921	3900	3.33735	0	G1	Malignant	8	Malignant	Fibro_5	0.500242	Fibro	0.954663	TKO_2	C	NA	NA	Fibro_5	0.500242	Fibro	0.954663	3392	392	Malignant_0
Set8	Sample-08_TL190M10B	TKO	23283	4934	2.67577	0	S	Malignant	12	Malignant	Chondro_prol.rest	0.302298	Chondro	0.456252	TKO_2	C	NA	NA	Chondro_prol.rest	0.302298	Chondro	0.456252	5512	616	Malignant_0
Set8	Sample-08_TL190M10B	TKO	28753	5993	2.72225	0	G2M	Malignant	12	Malignant	Fibro_5	0.519842	Fibro	0.673971	TKO_2	C	NA	NA	Fibro_5	0.519842	Fibro	0.673971	5481	919	Malignant_1
Set8	Sample-08_TL190M10B	TKO	17496	3895	5.18404	0.00571559	G1	Malignant	8	Malignant	Fibro_5	0.681999	Fibro	0.816228	TKO_2	C	NA	NA	Fibro_5	0.681999	Fibro	0.816228	2629	158	Malignant_0
Set8	Sample-08_TL190M10B	TKO	10264	3061	1.62705	0	S	Malignant	12	Malignant	OLC_2	0.478987	Osteo	0.481837	TKO_2	C	NA	NA	OLC_2	0.478987	Osteo	0.481837	2925	317	Malignant_0
Set8	Sample-08_TL190M10B	TKO	3734	1537	2.812	0	G1	Macrophage	3	Macrophage	NA	NA	NA	NA	TKO_2	C	monocyte	1	monocyte	1	monocyte	1	0	0	Macrophage_2
Set8	Sample-08_TL190M10B	TKO	4626	1679	4.60441	0	G1	Macrophage	3	Macrophage	NA	NA	NA	NA	TKO_2	C	monocyte	1	monocyte	1	monocyte	1	0	0	Macrophage_2
Set8	Sample-08_TL190M10B	TKO	10426	2911	3.26108	0	G1	Malignant	8	Malignant	Fibro_5	0.443795	Fibro	0.955234	TKO_2	C	NA	NA	Fibro_5	0.443795	Fibro	0.955234	3037	386	Malignant_0
Set8	Sample-08_TL190M10B	TKO	15439	3670	2.64914	0	G1	Malignant	8	Malignant	Fibro_4	0.626123	Fibro	0.915552	TKO_2	C	NA	NA	Fibro_4	0.626123	Fibro	0.915552	3659	535	Malignant_0
Set8	Sample-08_TL190M10B	TKO	4214	1569	2.32558	0	G1	Macrophage	6	Macrophage	NA	NA	NA	NA	TKO_2	C	monocyte	1	monocyte	1	monocyte	1	0	0	Macrophage_2
Set8	Sample-08_TL190M10B	TKO	1330	666	3.08271	0	G1	Endothelial	5	Endothelial	EC_arteriolar	0.732882	Vascular	0.828532	TKO_2	C	NA	NA	EC_arteriolar	0.732882	Vascular	0.828532	2247	146	Endothelial_3
Set8	Sample-08_TL190M10B	TKO	7953	3009	3.65854	0	G2M	Malignant	12	Malignant	Fibro_1	0.254759	Fibro	0.702453	TKO_2	C	NA	NA	Fibro_1	0.254759	Fibro	0.702453	3459	571	Malignant_1
Set8	Sample-08_TL190M10B	TKO	18727	4186	2.71771	0	G1	Malignant	8	Malignant	Fibro_5	0.621248	Fibro	0.775652	TKO_2	C	NA	NA	Fibro_5	0.621248	Fibro	0.775652	3543	546	Malignant_0
Set8	Sample-08_TL190M10B	TKO	25303	5168	1.61622	0.00395163	G2M	Malignant	12	Malignant	Fibro_5	0.686484	Fibro	0.883049	TKO_2	C	NA	NA	Fibro_5	0.686484	Fibro	0.883049	3488	482	Malignant_1
Set8	Sample-08_TL190M10B	TKO	4384	1730	1.82482	0	G1	Macrophage	3	Macrophage	NA	NA	NA	NA	TKO_2	C	monocyte	1	monocyte	1	monocyte	1	0	0	Macrophage_2
Set8	Sample-08_TL190M10B	TKO	4027	1869	2.83089	0	G2M	Malignant	12	Malignant	OLC_2	0.451578	Fibro	0.536719	TKO_2	C	NA	NA	OLC_2	0.451578	Fibro	0.536719	4606	494	Malignant_1
Set8	Sample-08_TL190M10B	TKO	26468	5400	3.06018	0	S	Malignant	12	Malignant	OLC_2	0.469907	Osteo	0.469907	TKO_2	C	NA	NA	OLC_2	0.469907	Osteo	0.469907	5512	616	Malignant_0
Set8	Sample-08_TL190M10B	TKO	2743	1439	5.24973	0	G2M	Malignant	8	Malignant	Chondro_prol.rest	0.347468	Chondro	0.629075	TKO_2	C	NA	NA	Chondro_prol.rest	0.347468	Chondro	0.629075	3115	372	Malignant_0
Set8	Sample-08_TL190M10B	TKO	4926	2051	1.13683	0	S	Malignant	8	Malignant	Chondro_prol.rest	0.327029	Chondro	0.474523	TKO_2	C	NA	NA	Chondro_prol.rest	0.327029	Chondro	0.474523	2629	158	Malignant_0
Set8	Sample-08_TL190M10B	TKO	13444	3890	2.47694	0	G2M	Malignant	12	Malignant	Fibro_5	0.731862	Fibro	0.949078	TKO_2	C	NA	NA	Fibro_5	0.731862	Fibro	0.949078	3518	633	Malignant_1
Set8	Sample-08_TL190M10B	TKO	4729	1960	2.1992	0	G1	Malignant	8	Malignant	Fibro_2	0.36339	Fibro	0.751948	TKO_2	C	NA	NA	Fibro_2	0.36339	Fibro	0.751948	2841	376	Malignant_0
Set8	Sample-08_TL190M10B	TKO	2140	1136	0.794393	0	G1	Tcell	3	Macrophage	NA	NA	NA	NA	TKO_2	C	monocyte	0.443012	monocyte	0.443012	monocyte	0.443012	0	0	Macrophage_16
Set8	Sample-08_TL190M10B	TKO	5628	2068	1.91898	0	G1	Macrophage	3	Macrophage	NA	NA	NA	NA	TKO_2	C	monocyte	1	monocyte	1	monocyte	1	0	0	Macrophage_2
Set8	Sample-08_TL190M10B	TKO	3537	1498	3.59061	0	G1	Macrophage	3	Macrophage	NA	NA	NA	NA	TKO_2	C	monocyte	1	monocyte	1	monocyte	1	0	0	Macrophage_2
Set8	Sample-08_TL190M10B	TKO	6853	2838	4.29009	0	S	Malignant	12	Malignant	Pericytes	0.620844	Pericytes	0.620844	TKO_2	C	NA	NA	Pericytes	0.620844	Pericytes	0.620844	5144	646	Malignant_0
Set8	Sample-08_TL190M10B	TKO	62163	6847	2.88587	0.00321724	S	Malignant	12	Malignant	Fibro_5	0.833443	Fibro	0.987682	TKO_2	C	NA	NA	Fibro_5	0.833443	Fibro	0.987682	4638	495	Malignant_0
Set8	Sample-08_TL190M10B	TKO	21688	4868	2.84489	0	G2M	Malignant	12	Malignant	Fibro_5	0.834254	Fibro	0.957119	TKO_2	C	NA	NA	Fibro_5	0.834254	Fibro	0.957119	3527	626	Malignant_1
Set8	Sample-08_TL190M10B	TKO	14399	3960	4.60449	0	G1	Malignant	12	Malignant	Fibro_5	0.548387	Fibro	0.72489	TKO_2	C	NA	NA	Fibro_5	0.548387	Fibro	0.72489	4638	495	Malignant_0
Set8	Sample-08_TL190M10B	TKO	20624	4221	1.62432	0	S	Malignant	12	Malignant	Fibro_5	0.503486	Fibro	0.841348	TKO_2	C	NA	NA	Fibro_5	0.503486	Fibro	0.841348	5512	616	Malignant_0
Set8	Sample-08_TL190M10B	TKO	19968	4934	4.32148	0	S	Malignant	8	Malignant	Fibro_5	0.345472	Fibro	0.877737	TKO_2	C	NA	NA	Fibro_5	0.345472	Fibro	0.877737	3957	504	Malignant_0
Set8	Sample-08_TL190M10B	TKO	17656	4249	5.318	0	S	Malignant	12	Malignant	Fibro_5	0.842736	Fibro	0.946355	TKO_2	C	NA	NA	Fibro_5	0.842736	Fibro	0.946355	3360	454	Malignant_0
Set8	Sample-08_TL190M10B	TKO	18435	4410	2.80972	0.0162725	G1	Malignant	8	Malignant	Fibro_5	0.669946	Fibro	0.960742	TKO_2	C	NA	NA	Fibro_5	0.669946	Fibro	0.960742	3659	535	Malignant_0
Set8	Sample-08_TL190M10B	TKO	6295	1932	1.42948	0	G1	Macrophage	3	Macrophage	NA	NA	NA	NA	TKO_2	C	monocyte	1	monocyte	1	monocyte	1	0	0	Macrophage_2
Set8	Sample-08_TL190M10B	TKO	7936	2766	4.18347	0	G2M	Malignant	8	Malignant	Chondro_prol.rest	0.405671	Chondro	0.596568	TKO_2	C	NA	NA	Chondro_prol.rest	0.405671	Chondro	0.596568	4369	919	Malignant_0
Set8	Sample-08_TL190M10B	TKO	9989	3145	1.28141	0	S	Malignant	8	Malignant	Lepr_MSC	0.651345	HSC_Niche	0.651345	TKO_2	C	NA	NA	Lepr_MSC	0.651345	HSC_Niche	0.651345	2863	352	Malignant_0
Set8	Sample-08_TL190M10B	TKO	6693	2494	3.24171	0	S	Malignant	8	Malignant	Fibro_2	0.46181	Fibro	0.646273	TKO_2	C	NA	NA	Fibro_2	0.46181	Fibro	0.646273	3222	469	Malignant_0
Set8	Sample-08_TL190M10B	TKO	1830	727	0.0546448	0.10929	G1	Malignant	8	Malignant	Fibro_5	0.485012	Fibro	0.855395	TKO_2	C	NA	NA	Fibro_5	0.485012	Fibro	0.855395	2687	285	Malignant_5
Set8	Sample-08_TL190M10B	TKO	42801	5917	4.13746	0	S	Malignant	12	Malignant	Fibro_5	0.785459	Fibro	1	TKO_2	C	NA	NA	Fibro_5	0.785459	Fibro	1	2900	515	Malignant_0
Set8	Sample-08_TL190M10B	TKO	17448	4099	4.36153	0.00573132	S	Malignant	8	Malignant	OLC_2	0.535002	Osteo	0.535002	TKO_2	C	NA	NA	OLC_2	0.535002	Osteo	0.535002	3310	469	Malignant_0
Set8	Sample-08_TL190M10B	TKO	6071	2384	1.6307	0	G1	Malignant	8	Malignant	Fibro_5	0.439747	Fibro	0.946658	TKO_2	C	NA	NA	Fibro_5	0.439747	Fibro	0.946658	3343	390	Malignant_0
Set8	Sample-08_TL190M10B	TKO	7324	2646	2.88094	0	G1	Malignant	8	Malignant	Fibro_5	0.703041	Fibro	0.933972	TKO_2	C	NA	NA	Fibro_5	0.703041	Fibro	0.933972	3318	541	Malignant_0
Set8	Sample-08_TL190M10B	TKO	13170	3969	5.48933	0.00759244	G1	Malignant	8	Malignant	Fibro_5	0.404839	Fibro	0.838493	TKO_2	C	NA	NA	Fibro_5	0.404839	Fibro	0.838493	4061	644	Malignant_0
Set8	Sample-08_TL190M10B	TKO	7817	2899	1.9061	0	S	Malignant	8	Malignant	Lepr_MSC	0.462572	HSC_Niche	0.462572	TKO_2	C	NA	NA	Lepr_MSC	0.462572	HSC_Niche	0.462572	4833	870	Malignant_0
Set8	Sample-08_TL190M10B	TKO	10367	3118	2.07369	0	G1	Malignant	8	Malignant	Fibro_5	0.701199	Fibro	1	TKO_2	C	NA	NA	Fibro_5	0.701199	Fibro	1	4114	631	Malignant_0
Set8	Sample-08_TL190M10B	TKO	5631	1773	1.17208	0	G1	Macrophage	3	Macrophage	NA	NA	NA	NA	TKO_2	C	monocyte	1	monocyte	1	monocyte	1	0	0	Macrophage_2
Set8	Sample-08_TL190M10B	TKO	2760	1358	2.42754	0	G1	Macrophage	3	Macrophage	NA	NA	NA	NA	TKO_2	C	monocyte	1	monocyte	1	monocyte	1	0	0	Macrophage_2
Set8	Sample-08_TL190M10B	TKO	3463	1608	1.21282	0	G1	Fibroblast	11	Fibroblast	Fibro_1	0.582148	Fibro	0.616185	TKO_2	C	NA	NA	Fibro_1	0.582148	Fibro	0.616185	2095	56	Fibroblast_0
Set8	Sample-08_TL190M10B	TKO	7771	2993	2.63801	0	S	Malignant	12	Malignant	Fibro_5	0.41208	Fibro	0.944311	TKO_2	C	NA	NA	Fibro_5	0.41208	Fibro	0.944311	3550	524	Malignant_0
Set8	Sample-08_TL190M10B	TKO	1911	722	2.45945	0	G1	Malignant	8	Malignant	Fibro_1	0.32869	Fibro	0.655088	TKO_2	C	NA	NA	Fibro_1	0.32869	Fibro	0.655088	2282	102	Malignant_5
Set8	Sample-08_TL190M10B	TKO	57540	7161	1.76561	0.0017378	G2M	Malignant	12	Malignant	Fibro_5	0.476466	Fibro	0.621536	TKO_2	C	NA	NA	Fibro_5	0.476466	Fibro	0.621536	4606	494	Malignant_1
Set8	Sample-08_TL190M10B	TKO	3410	1014	0.52755	0	G1	Macrophage	2	Neutrophil	NA	NA	NA	NA	TKO_2	C	granulocyte	1	granulocyte	1	granulocyte	1	1204	49	Neutrophil_2
Set8	Sample-08_TL190M10B	TKO	29661	5495	2.31257	0	G2M	Malignant	12	Malignant	Fibro_5	0.605924	Fibro	0.859272	TKO_2	C	NA	NA	Fibro_5	0.605924	Fibro	0.859272	3196	519	Malignant_1
Set8	Sample-08_TL190M10B	TKO	10565	3314	2.74491	0	S	Malignant	12	Malignant	Fibro_5	0.962807	Fibro	0.976107	TKO_2	C	NA	NA	Fibro_5	0.962807	Fibro	0.976107	3365	575	Malignant_0
Set8	Sample-08_TL190M10B	TKO	8992	3143	2.72464	0	G1	Malignant	8	Malignant	Fibro_5	0.385246	Fibro	0.775612	TKO_2	C	NA	NA	Fibro_5	0.385246	Fibro	0.775612	3640	634	Malignant_0
Set8	Sample-08_TL190M10B	TKO	7363	2056	3.42205	0	G1	Macrophage	3	Macrophage	NA	NA	NA	NA	TKO_2	C	monocyte	1	monocyte	1	monocyte	1	0	0	Macrophage_2
Set8	Sample-08_TL190M10B	TKO	15263	4080	3.80659	0	G1	Malignant	8	Malignant	Fibro_5	0.858978	Fibro	0.967684	TKO_2	C	NA	NA	Fibro_5	0.858978	Fibro	0.967684	3659	535	Malignant_0
Set8	Sample-08_TL190M10B	TKO	6806	2275	1.01366	0.0146908	G1	Macrophage	3	Macrophage	NA	NA	NA	NA	TKO_2	C	monocyte	1	monocyte	1	monocyte	1	0	0	Macrophage_2
Set8	Sample-08_TL190M10B	TKO	4903	1941	2.67129	0	S	Macrophage	3	Macrophage	NA	NA	NA	NA	TKO_2	C	monocyte	1	monocyte	1	monocyte	1	0	0	Macrophage_2
Set8	Sample-08_TL190M10B	TKO	18716	4751	2.98141	0	G1	Malignant	8	Malignant	Fibro_5	0.887364	Fibro	0.990587	TKO_2	C	NA	NA	Fibro_5	0.887364	Fibro	0.990587	3663	645	Malignant_0
Set8	Sample-08_TL190M10B	TKO	1977	1112	1.31512	0	S	Endothelial	5	Endothelial	EC_arterial	0.688848	Vascular	1	TKO_2	C	NA	NA	EC_arterial	0.688848	Vascular	1	2326	40	Endothelial_2
Set8	Sample-08_TL190M10B	TKO	1330	879	2.18045	0	G1	Endothelial	5	Endothelial	EC_arteriolar	0.838244	Vascular	1	TKO_2	C	NA	NA	EC_arteriolar	0.838244	Vascular	1	2031	38	Endothelial_3
Set8	Sample-08_TL190M10B	TKO	13657	3739	3.79969	0	S	Malignant	12	Malignant	Chondro_prol.rest	0.343787	Chondro	0.530942	TKO_2	C	NA	NA	Chondro_prol.rest	0.343787	Chondro	0.530942	2925	317	Malignant_0
Set8	Sample-08_TL190M10B	TKO	4163	1705	2.97862	0	G1	Macrophage	3	Macrophage	NA	NA	NA	NA	TKO_2	C	monocyte	1	monocyte	1	monocyte	1	0	0	Macrophage_2
Set8	Sample-08_TL190M10B	TKO	5788	2390	2.29786	0	G1	Macrophage	3	Macrophage	NA	NA	NA	NA	TKO_2	C	monocyte	1	monocyte	1	monocyte	1	0	0	Macrophage_2
Set8	Sample-08_TL190M10B	TKO	21694	4864	2.30018	0	G2M	Malignant	12	Malignant	OLC_2	0.461643	Osteo	0.461643	TKO_2	C	NA	NA	OLC_2	0.461643	Osteo	0.461643	5302	916	Malignant_1
Set8	Sample-08_TL190M10B	TKO	1109	647	4.32822	0	G2M	Endothelial	5	Endothelial	EC_arteriolar	0.970146	Vascular	1	TKO_2	C	NA	NA	EC_arteriolar	0.970146	Vascular	1	2420	83	Endothelial_3
Set8	Sample-08_TL190M10B	TKO	12423	3864	0.869355	0	S	Malignant	8	Malignant	Fibro_5	0.723595	Fibro	0.929931	TKO_2	C	NA	NA	Fibro_5	0.723595	Fibro	0.929931	3354	533	Malignant_0
Set8	Sample-08_TL190M10B	TKO	7690	2524	2.60078	0	G1	Macrophage	3	Macrophage	NA	NA	NA	NA	TKO_2	C	monocyte	1	monocyte	1	monocyte	1	0	0	Macrophage_2
Set8	Sample-08_TL190M10B	TKO	4824	1952	1.78275	0	G1	Macrophage	3	Macrophage	NA	NA	NA	NA	TKO_2	C	monocyte	1	monocyte	1	monocyte	1	0	0	Macrophage_2
Set8	Sample-08_TL190M10B	TKO	13920	3585	2.8592	0.00718391	G1	Malignant	12	Malignant	Fibro_5	0.429104	Fibro	0.624023	TKO_2	C	NA	NA	Fibro_5	0.429104	Fibro	0.624023	4124	590	Malignant_0
Set8	Sample-08_TL190M10B	TKO	10009	3175	2.78749	0	S	Malignant	12	Malignant	OLC_2	0.414393	Osteo	0.414393	TKO_2	C	NA	NA	OLC_2	0.414393	Osteo	0.414393	3635	511	Malignant_0
Set8	Sample-08_TL190M10B	TKO	14784	4624	4.37635	0	S	Malignant	12	Malignant	OLC_2	0.360638	Osteo	0.36327	TKO_2	C	NA	NA	OLC_2	0.360638	Osteo	0.36327	5302	916	Malignant_0
Set8	Sample-08_TL190M10B	TKO	9834	2999	2.35892	0	G1	Malignant	8	Malignant	Fibro_5	0.664592	Fibro	0.99349	TKO_2	C	NA	NA	Fibro_5	0.664592	Fibro	0.99349	3214	377	Malignant_0
Set8	Sample-08_TL190M10B	TKO	1408	542	3.33807	0	G1	Malignant	8	Malignant	Fibro_5	0.701306	Fibro	0.948982	TKO_2	C	NA	NA	Fibro_5	0.701306	Fibro	0.948982	2738	104	Malignant_5
Set8	Sample-08_TL190M10B	TKO	14518	3784	2.32126	0	G1	Malignant	8	Malignant	Fibro_5	0.853857	Fibro	1	TKO_2	C	NA	NA	Fibro_5	0.853857	Fibro	1	3665	609	Malignant_0
Set8	Sample-08_TL190M10B	TKO	11732	3354	5.47221	0	G1	Malignant	8	Malignant	Fibro_5	0.959764	Fibro	0.992914	TKO_2	C	NA	NA	Fibro_5	0.959764	Fibro	0.992914	4075	801	Malignant_0
Set8	Sample-08_TL190M10B	TKO	11229	3334	4.34589	0	S	Malignant	12	Malignant	Fibro_5	0.720427	Fibro	0.825315	TKO_2	C	NA	NA	Fibro_5	0.720427	Fibro	0.825315	3177	554	Malignant_0
Set8	Sample-08_TL190M10B	TKO	6121	2480	2.79366	0	S	Malignant	8	Malignant	Fibro_5	0.715581	Fibro	1	TKO_2	C	NA	NA	Fibro_5	0.715581	Fibro	1	3550	524	Malignant_0
Set8	Sample-08_TL190M10B	TKO	9472	2689	2.32239	0	G1	Malignant	8	Malignant	Fibro_2	0.508798	Fibro	0.887289	TKO_2	C	NA	NA	Fibro_2	0.508798	Fibro	0.887289	3462	489	Malignant_0
Set8	Sample-08_TL190M10B	TKO	9529	3183	2.30874	0	S	Malignant	8	Malignant	Fibro_1	0.508918	Fibro	0.863285	TKO_2	C	NA	NA	Fibro_1	0.508918	Fibro	0.863285	3316	527	Malignant_0
Set8	Sample-08_TL190M10B	TKO	8861	2949	1.48967	0	G1	Malignant	8	Malignant	Fibro_5	0.6481	Fibro	0.874738	TKO_2	C	NA	NA	Fibro_5	0.6481	Fibro	0.874738	3579	532	Malignant_0
Set8	Sample-08_TL190M10B	TKO	4123	1660	1.79481	0	G1	Macrophage	3	Macrophage	NA	NA	NA	NA	TKO_2	C	monocyte	1	monocyte	1	monocyte	1	0	0	Macrophage_2
Set8	Sample-08_TL190M10B	TKO	42089	6330	2.79626	0	S	Malignant	12	Malignant	Fibro_5	0.904078	Fibro	0.968589	TKO_2	C	NA	NA	Fibro_5	0.904078	Fibro	0.968589	5144	646	Malignant_0
Set8	Sample-08_TL190M10B	TKO	14990	3976	4.76985	0	S	Malignant	12	Malignant	Fibro_5	0.593937	Fibro	0.808686	TKO_2	C	NA	NA	Fibro_5	0.593937	Fibro	0.808686	3358	493	Malignant_0
Set8	Sample-08_TL190M10B	TKO	28908	5636	3.51781	0	G1	Malignant	12	Malignant	Fibro_5	0.538839	Fibro	0.923705	TKO_2	C	NA	NA	Fibro_5	0.538839	Fibro	0.923705	3731	624	Malignant_0
Set8	Sample-08_TL190M10B	TKO	12254	4027	3.14183	0.0081606	G2M	Malignant	12	Malignant	Fibro_5	0.518076	Fibro	0.67435	TKO_2	C	NA	NA	Fibro_5	0.518076	Fibro	0.67435	2967	795	Malignant_1
Set8	Sample-08_TL190M10B	TKO	18926	4275	3.12236	0	G1	Malignant	8	Malignant	Fibro_5	0.717399	Fibro	0.991549	TKO_2	C	NA	NA	Fibro_5	0.717399	Fibro	0.991549	3286	629	Malignant_0
Set8	Sample-08_TL190M10B	TKO	21512	4817	0.418332	0.00464814	S	Malignant	12	Malignant	OLC_2	0.586146	Osteo	0.586146	TKO_2	C	NA	NA	OLC_2	0.586146	Osteo	0.586146	5382	1238	Malignant_0
Set8	Sample-08_TL190M10B	TKO	13205	4336	3.1728	0	G2M	Malignant	12	Malignant	Chondro_prol.rest	0.289244	Chondro	0.465086	TKO_2	C	NA	NA	Chondro_prol.rest	0.289244	Chondro	0.465086	3442	693	Malignant_1
Set8	Sample-08_TL190M10B	TKO	3219	1189	1.73967	0	G1	Macrophage	3	Macrophage	NA	NA	NA	NA	TKO_2	C	monocyte	1	monocyte	1	monocyte	1	0	0	Macrophage_2
Set8	Sample-08_TL190M10B	TKO	2139	1048	2.43104	0	S	Malignant	8	Malignant	Fibro_5	0.814134	Fibro	0.93734	TKO_2	C	NA	NA	Fibro_5	0.814134	Fibro	0.93734	2900	515	Malignant_5
Set8	Sample-08_TL190M10B	TKO	6640	2450	2.5	0	G1	Malignant	8	Malignant	Fibro_1	0.527757	Fibro	0.960998	TKO_2	C	NA	NA	Fibro_1	0.527757	Fibro	0.960998	3692	555	Malignant_0
Set8	Sample-08_TL190M10B	TKO	4105	1698	1.8753	0	G1	Malignant	8	Malignant	Lepr_MSC	0.524861	HSC_Niche	0.524861	TKO_2	C	NA	NA	Lepr_MSC	0.524861	HSC_Niche	0.524861	3634	571	Malignant_0
Set8	Sample-08_TL190M10B	TKO	1684	898	1.95962	0	G1	Malignant	8	Malignant	Fibro_2	0.296788	Fibro	0.541637	TKO_2	C	NA	NA	Fibro_2	0.296788	Fibro	0.541637	2841	376	Malignant_5
Set8	Sample-08_TL190M10B	TKO	1960	999	2.5	0	G1	Macrophage	3	Macrophage	NA	NA	NA	NA	TKO_2	C	monocyte	1	monocyte	1	monocyte	1	0	0	Macrophage_2
Set8	Sample-08_TL190M10B	TKO	2693	1440	1.26253	0	S	Malignant	8	Malignant	Pericytes	0.862704	Pericytes	0.862704	TKO_2	C	NA	NA	Pericytes	0.862704	Pericytes	0.862704	2841	376	Malignant_0
Set8	Sample-08_TL190M10B	TKO	1958	949	5.00511	0	G2M	Malignant	8	Malignant	Lepr_MSC	0.526991	HSC_Niche	0.526991	TKO_2	C	NA	NA	Lepr_MSC	0.526991	HSC_Niche	0.526991	3425	636	Malignant_0
Set8	Sample-08_TL190M10B	TKO	9741	3255	3.36721	0	S	Malignant	12	Malignant	OLC_2	0.547804	Osteo	0.551938	TKO_2	C	NA	NA	OLC_2	0.547804	Osteo	0.551938	3365	575	Malignant_0
Set8	Sample-08_TL190M10B	TKO	18896	4098	2.46071	0.0105837	G2M	Malignant	12	Malignant	Fibro_5	0.668216	Fibro	0.805454	TKO_2	C	NA	NA	Fibro_5	0.668216	Fibro	0.805454	5144	646	Malignant_0
Set8	Sample-08_TL190M10B	TKO	8600	2825	1.7907	0	G1	Malignant	8	Malignant	Fibro_5	0.844901	Fibro	0.977178	TKO_2	C	NA	NA	Fibro_5	0.844901	Fibro	0.977178	3318	541	Malignant_0
Set8	Sample-08_TL190M10B	TKO	5119	2078	1.79723	0	G1	Malignant	8	Malignant	Fibro_2	0.341493	Fibro	0.719066	TKO_2	C	NA	NA	Fibro_2	0.341493	Fibro	0.719066	4075	801	Malignant_0
Set8	Sample-08_TL190M10B	TKO	14011	3998	2.10534	0	G1	Malignant	8	Malignant	Fibro_5	0.563595	Fibro	0.943095	TKO_2	C	NA	NA	Fibro_5	0.563595	Fibro	0.943095	3488	482	Malignant_0
Set8	Sample-08_TL190M10B	TKO	2607	1210	2.22478	0	S	Malignant	8	Malignant	Fibro_5	0.581551	Fibro	0.926308	TKO_2	C	NA	NA	Fibro_5	0.581551	Fibro	0.926308	2925	479	Malignant_0
Set8	Sample-08_TL190M10B	TKO	1744	918	1.03211	0	S	Endothelial	5	Endothelial	EC_arterial	0.980564	Vascular	1	TKO_2	C	NA	NA	EC_arterial	0.980564	Vascular	1	2247	146	Endothelial_2
Set8	Sample-08_TL190M10B	TKO	16587	4016	1.97733	0	G1	Malignant	8	Malignant	Fibro_5	0.701637	Fibro	0.777979	TKO_2	C	NA	NA	Fibro_5	0.701637	Fibro	0.777979	3363	486	Malignant_0
Set8	Sample-08_TL190M10B	TKO	11559	3414	3.3391	0	S	Malignant	12	Malignant	Fibro_5	0.612064	Fibro	0.822735	TKO_2	C	NA	NA	Fibro_5	0.612064	Fibro	0.822735	3425	636	Malignant_0
Set8	Sample-08_TL190M10B	TKO	8093	2957	1.61848	0	G1	Malignant	8	Malignant	Fibro_5	0.510002	Fibro	0.899747	TKO_2	C	NA	NA	Fibro_5	0.510002	Fibro	0.899747	3348	465	Malignant_0
Set8	Sample-08_TL190M10B	TKO	18470	4489	3.63292	0	G1	Malignant	8	Malignant	Fibro_5	0.803801	Fibro	0.924088	TKO_2	C	NA	NA	Fibro_5	0.803801	Fibro	0.924088	3286	629	Malignant_0
Set8	Sample-08_TL190M10B	TKO	4107	1661	2.14268	0	G1	Macrophage	3	Macrophage	NA	NA	NA	NA	TKO_2	C	monocyte	1	monocyte	1	monocyte	1	0	0	Macrophage_2
Set8	Sample-08_TL190M10B	TKO	1963	989	1.78299	0	G1	Tcell	9	Tcell	NA	NA	NA	NA	TKO_2	C	T_cell	1	T_cell	1	T_cell	1	2261	102	Tcell_3
Set8	Sample-08_TL190M10B	TKO	13194	3474	4.04668	0	G1	Malignant	8	Malignant	Fibro_5	0.908417	Fibro	0.974009	TKO_2	C	NA	NA	Fibro_5	0.908417	Fibro	0.974009	3352	553	Malignant_0
Set8	Sample-08_TL190M10B	TKO	5374	1822	1.87872	0	G2M	Tcell	9	Tcell	NA	NA	NA	NA	TKO_2	C	T_cell	1	T_cell	1	T_cell	1	1151	45	Tcell_3
Set8	Sample-08_TL190M10B	TKO	1489	797	0.604433	0	G2M	Malignant	8	Malignant	Fibro_1	0.418124	Fibro	0.758779	TKO_2	C	NA	NA	Fibro_1	0.418124	Fibro	0.758779	3837	669	Malignant_5
Set8	Sample-08_TL190M10B	TKO	21591	5269	1.77364	0	G2M	Malignant	12	Malignant	OLC_2	0.487538	Osteo	0.487538	TKO_2	C	NA	NA	OLC_2	0.487538	Osteo	0.487538	3442	693	Malignant_1
Set8	Sample-08_TL190M10B	TKO	7138	2710	3.08123	0.0140056	G1	Malignant	8	Malignant	Fibro_5	0.337846	Fibro	0.709397	TKO_2	C	NA	NA	Fibro_5	0.337846	Fibro	0.709397	4075	801	Malignant_0
Set8	Sample-08_TL190M10B	TKO	6451	2547	1.58091	0	G1	Malignant	8	Malignant	Fibro_5	0.785423	Fibro	0.954345	TKO_2	C	NA	NA	Fibro_5	0.785423	Fibro	0.954345	3665	609	Malignant_0
Set8	Sample-08_TL190M10B	TKO	17481	3938	1.71615	0	G1	Malignant	8	Malignant	Fibro_1	0.406846	Fibro	0.75163	TKO_2	C	NA	NA	Fibro_1	0.406846	Fibro	0.75163	3214	377	Malignant_0
Set8	Sample-08_TL190M10B	TKO	7927	3032	1.55166	0	G2M	Malignant	12	Malignant	Fibro_5	0.500985	Fibro	1	TKO_2	C	NA	NA	Fibro_5	0.500985	Fibro	1	4431	1000	Malignant_1
Set8	Sample-08_TL190M10B	TKO	11109	3299	3.04258	0	S	Malignant	12	Malignant	OLC_2	0.347647	Osteo	0.35284	TKO_2	C	NA	NA	OLC_2	0.347647	Osteo	0.35284	3601	428	Malignant_0
Set8	Sample-08_TL190M10B	TKO	4314	1696	2.4803	0	G1	Macrophage	3	Macrophage	NA	NA	NA	NA	TKO_2	C	monocyte	1	monocyte	1	monocyte	1	0	0	Macrophage_2
Set8	Sample-08_TL190M10B	TKO	19617	4723	2.50765	0	S	Malignant	12	Malignant	Fibro_5	0.604277	Fibro	0.727108	TKO_2	C	NA	NA	Fibro_5	0.604277	Fibro	0.727108	5089	1058	Malignant_0
Set8	Sample-08_TL190M10B	TKO	8617	3047	2.03063	0	G1	Endothelial	5	Endothelial	EC_arterial	0.499186	Vascular	1	TKO_2	C	NA	NA	EC_arterial	0.499186	Vascular	1	2158	38	Endothelial_1
Set8	Sample-08_TL190M10B	TKO	1781	776	0.112296	0	G1	Malignant	8	Malignant	Fibro_5	0.782654	Fibro	0.9671	TKO_2	C	NA	NA	Fibro_5	0.782654	Fibro	0.9671	2469	205	Malignant_5
Set8	Sample-08_TL190M10B	TKO	5762	2198	1.71786	0.0173521	G1	Endothelial	5	Endothelial	EC_arteriolar	0.965439	Vascular	1	TKO_2	C	NA	NA	EC_arteriolar	0.965439	Vascular	1	1506	0	Endothelial_4
Set8	Sample-08_TL190M10B	TKO	3506	1418	4.70622	0	G1	Macrophage	3	Macrophage	NA	NA	NA	NA	TKO_2	C	monocyte	1	monocyte	1	monocyte	1	0	0	Macrophage_2
Set8	Sample-08_TL190M10B	TKO	5870	2315	3.32198	0	S	Malignant	12	Malignant	Pericytes	0.743564	Pericytes	0.743564	TKO_2	C	NA	NA	Pericytes	0.743564	Pericytes	0.743564	3192	469	Malignant_0
Set8	Sample-08_TL190M10B	TKO	5328	1633	1.89565	0	G1	Macrophage	3	Macrophage	NA	NA	NA	NA	TKO_2	C	monocyte	1	monocyte	1	monocyte	1	0	0	Macrophage_2
Set8	Sample-08_TL190M10B	TKO	20572	4095	2.44021	0	G1	Malignant	12	Malignant	Fibro_5	0.847009	Fibro	0.991486	TKO_2	C	NA	NA	Fibro_5	0.847009	Fibro	0.991486	3543	546	Malignant_0
Set8	Sample-08_TL190M10B	TKO	5601	1847	0.607034	0	S	Malignant	8	Malignant	Fibro_5	0.61127	Fibro	0.808777	TKO_2	C	NA	NA	Fibro_5	0.61127	Fibro	0.808777	2282	102	Malignant_0
Set8	Sample-08_TL190M10B	TKO	13802	3654	2.40545	0	G2M	Malignant	12	Malignant	Fibro_5	0.694692	Fibro	0.928365	TKO_2	C	NA	NA	Fibro_5	0.694692	Fibro	0.928365	3601	428	Malignant_0
Set8	Sample-08_TL190M10B	TKO	3578	1464	1.84461	0	G1	Malignant	8	Malignant	Fibro_5	0.517714	Fibro	0.860733	TKO_2	C	NA	NA	Fibro_5	0.517714	Fibro	0.860733	3634	571	Malignant_0
Set8	Sample-08_TL190M10B	TKO	9324	2988	3.91421	0	G1	Malignant	8	Malignant	Fibro_5	0.626745	Fibro	0.770824	TKO_2	C	NA	NA	Fibro_5	0.626745	Fibro	0.770824	3304	660	Malignant_0
Set8	Sample-08_TL190M10B	TKO	9062	2707	2.86912	0.0220702	S	Endothelial	5	Endothelial	EC_arteriolar	0.959591	Vascular	1	TKO_2	C	NA	NA	EC_arteriolar	0.959591	Vascular	1	1662	47	Endothelial_6
Set8	Sample-08_TL190M10B	TKO	26506	5072	2.00702	0.00377259	G2M	Malignant	12	Malignant	Fibro_5	0.522673	Fibro	0.887797	TKO_2	C	NA	NA	Fibro_5	0.522673	Fibro	0.887797	4587	589	Malignant_1
Set8	Sample-08_TL190M10B	TKO	12467	3417	2.76708	0	G1	Malignant	8	Malignant	Fibro_5	0.739875	Fibro	1	TKO_2	C	NA	NA	Fibro_5	0.739875	Fibro	1	3713	588	Malignant_0
Set8	Sample-08_TL190M10B	TKO	26361	5203	2.46188	0	S	Malignant	8	Malignant	Fibro_5	0.599544	Fibro	0.952896	TKO_2	C	NA	NA	Fibro_5	0.599544	Fibro	0.952896	3354	533	Malignant_0
Set8	Sample-08_TL190M10B	TKO	14650	4322	4.35465	0	S	Malignant	12	Malignant	OLC_2	0.470115	Fibro	0.529885	TKO_2	C	NA	NA	OLC_2	0.470115	Fibro	0.529885	2925	479	Malignant_1
Set8	Sample-08_TL190M10B	TKO	1470	814	5.10204	0	G1	Macrophage	3	Macrophage	NA	NA	NA	NA	TKO_2	C	monocyte	0.980905	monocyte	0.980905	monocyte	0.980905	0	0	Macrophage_2
Set8	Sample-08_TL190M10B	TKO	5715	1923	2.69466	0	G1	Macrophage	3	Macrophage	NA	NA	NA	NA	TKO_2	C	monocyte	1	monocyte	1	monocyte	1	0	0	Macrophage_2
Set8	Sample-08_TL190M10B	TKO	1588	713	3.33753	0	G1	Tcell	9	Tcell	NA	NA	NA	NA	TKO_2	C	T_cell	0.874882	T_cell	0.874882	T_cell	0.874882	2154	24	Tcell_0
Set8	Sample-08_TL190M10B	TKO	32239	5985	2.32637	0	G2M	Malignant	12	Malignant	Fibro_5	0.691596	Fibro	0.963721	TKO_2	C	NA	NA	Fibro_5	0.691596	Fibro	0.963721	2282	102	Malignant_1
Set8	Sample-08_TL190M10B	TKO	1033	543	4.64666	0	S	Malignant	8	Malignant	Pericytes	0.983867	Pericytes	0.983867	TKO_2	C	NA	NA	Pericytes	0.983867	Pericytes	0.983867	2006	94	Malignant_5
Set8	Sample-08_TL190M10B	TKO	26258	5283	2.8714	0	G1	Malignant	12	Malignant	Fibro_2	0.343649	Fibro	0.70253	TKO_2	C	NA	NA	Fibro_2	0.343649	Fibro	0.70253	2683	291	Malignant_0
Set8	Sample-08_TL190M10B	TKO	3617	1627	1.32707	0	G1	Endothelial	5	Endothelial	EC_arterial	0.902167	Vascular	1	TKO_2	C	NA	NA	EC_arterial	0.902167	Vascular	1	2053	14	Endothelial_2
Set8	Sample-08_TL190M10B	TKO	4750	1899	2.61053	0	G1	Macrophage	3	Macrophage	NA	NA	NA	NA	TKO_2	C	monocyte	1	monocyte	1	monocyte	1	0	0	Macrophage_2
Set8	Sample-08_TL190M10B	TKO	3910	1763	2.04604	0	S	Malignant	8	Malignant	Fibro_2	0.394546	Fibro	0.741262	TKO_2	C	NA	NA	Fibro_2	0.394546	Fibro	0.741262	2629	158	Malignant_0
Set8	Sample-08_TL190M10B	TKO	5588	1967	2.70222	0	G1	Macrophage	3	Macrophage	NA	NA	NA	NA	TKO_2	C	monocyte	1	monocyte	1	monocyte	1	0	0	Macrophage_2
Set8	Sample-08_TL190M10B	TKO	3544	1421	1.26975	0.0282167	G1	Macrophage	3	Macrophage	NA	NA	NA	NA	TKO_2	C	monocyte	1	monocyte	1	monocyte	1	0	0	Macrophage_2
Set8	Sample-08_TL190M10B	TKO	4100	1751	2.46281	0	G1	Malignant	8	Malignant	Fibro_2	0.294829	Fibro	0.565051	TKO_2	C	NA	NA	Fibro_2	0.294829	Fibro	0.565051	3222	469	Malignant_0
Set8	Sample-08_TL190M10B	TKO	22291	5846	2.39559	0	G2M	Malignant	12	Malignant	Chondro_prol.rest	0.553111	Chondro	0.781648	TKO_2	C	NA	NA	Chondro_prol.rest	0.553111	Chondro	0.781648	5481	919	Malignant_1
Set8	Sample-08_TL190M10B	TKO	4083	1559	2.4002	0	G1	Macrophage	3	Macrophage	NA	NA	NA	NA	TKO_2	C	monocyte	1	monocyte	1	monocyte	1	0	0	Macrophage_2
Set8	Sample-08_TL190M10B	TKO	7239	2786	1.29834	0	G2M	Malignant	12	Malignant	Fibro_2	0.545126	Fibro	0.832335	TKO_2	C	NA	NA	Fibro_2	0.545126	Fibro	0.832335	2925	479	Malignant_1
Set8	Sample-08_TL190M10B	TKO	23689	5257	3.70636	0	G2M	Malignant	12	Malignant	Fibro_5	0.681278	Fibro	0.821159	TKO_2	C	NA	NA	Fibro_5	0.681278	Fibro	0.821159	5481	919	Malignant_1
Set8	Sample-08_TL190M10B	TKO	2173	1094	1.51794	0	S	Macrophage	3	Macrophage	NA	NA	NA	NA	TKO_2	C	monocyte	1	monocyte	1	monocyte	1	0	0	Macrophage_2
Set8	Sample-08_TL190M10B	TKO	22568	5251	2.04235	0	S	Malignant	12	Malignant	OLC_2	0.564175	Osteo	0.567531	TKO_2	C	NA	NA	OLC_2	0.564175	Osteo	0.567531	3606	430	Malignant_0
Set8	Sample-08_TL190M10B	TKO	6740	2506	2.2997	0	G1	Macrophage	3	Macrophage	NA	NA	NA	NA	TKO_2	C	monocyte	1	monocyte	1	monocyte	1	0	0	Macrophage_2
Set8	Sample-08_TL190M10B	TKO	18125	3706	2.44952	0	G1	Malignant	8	Malignant	Fibro_5	0.556403	Fibro	0.986612	TKO_2	C	NA	NA	Fibro_5	0.556403	Fibro	0.986612	3310	469	Malignant_0
Set8	Sample-08_TL190M10B	TKO	14765	4197	2.35693	0.00677277	S	Malignant	12	Malignant	OLC_2	0.48678	Fibro	0.497898	TKO_2	C	NA	NA	OLC_2	0.48678	Fibro	0.497898	3214	377	Malignant_0
Set8	Sample-08_TL190M10B	TKO	6375	2587	2.21176	0	G1	Macrophage	3	Macrophage	NA	NA	NA	NA	TKO_2	C	monocyte	1	monocyte	1	monocyte	1	0	0	Macrophage_2
Set8	Sample-08_TL190M10B	TKO	12397	3308	3.83964	0	G1	Malignant	8	Malignant	Fibro_5	0.661584	Fibro	0.853601	TKO_2	C	NA	NA	Fibro_5	0.661584	Fibro	0.853601	4075	801	Malignant_0
Set8	Sample-08_TL190M10B	TKO	4496	2062	3.53648	0	G1	Malignant	8	Malignant	Fibro_5	0.59337	Fibro	0.90518	TKO_2	C	NA	NA	Fibro_5	0.59337	Fibro	0.90518	3425	636	Malignant_0
Set8	Sample-08_TL190M10B	TKO	1519	516	3.22581	0	G2M	Malignant	8	Malignant	OLC_2	0.608264	Osteo	0.608264	TKO_2	C	NA	NA	OLC_2	0.608264	Osteo	0.608264	2738	104	Malignant_5
Set8	Sample-08_TL190M10B	TKO	7252	2470	2.04082	0	G1	Macrophage	3	Macrophage	NA	NA	NA	NA	TKO_2	C	monocyte	1	monocyte	1	monocyte	1	0	0	Macrophage_2
Set8	Sample-08_TL190M10B	TKO	1605	823	2.11838	0	G2M	Malignant	8	Malignant	OLC_2	0.42052	Fibro	0.575669	TKO_2	C	NA	NA	OLC_2	0.42052	Fibro	0.575669	2585	247	Malignant_5
Set8	Sample-08_TL190M10B	TKO	12960	3555	3.63426	0	S	Malignant	12	Malignant	OLC_2	0.517029	Osteo	0.517029	TKO_2	C	NA	NA	OLC_2	0.517029	Osteo	0.517029	3451	432	Malignant_0
Set8	Sample-08_TL190M10B	TKO	14091	3843	3.8961	0	S	Malignant	12	Malignant	Fibro_5	0.484489	Fibro	0.662803	TKO_2	C	NA	NA	Fibro_5	0.484489	Fibro	0.662803	3214	377	Malignant_0
Set8	Sample-08_TL190M10B	TKO	2167	1021	5.39917	0	G1	Tcell	9	Tcell	NA	NA	NA	NA	TKO_2	C	T_cell	0.980429	T_cell	0.980429	T_cell	0.980429	1683	74	Tcell_3
Set8	Sample-08_TL190M10B	TKO	11636	3343	2.52642	0.00859328	G1	Malignant	12	Malignant	Fibro_5	0.47339	Fibro	0.729451	TKO_2	C	NA	NA	Fibro_5	0.47339	Fibro	0.729451	3731	624	Malignant_0
Set8	Sample-08_TL190M10B	TKO	11007	3619	2.38939	0	G1	Malignant	8	Malignant	OLC_2	0.445952	Fibro	0.532406	TKO_2	C	NA	NA	OLC_2	0.445952	Fibro	0.532406	3536	573	Malignant_0
Set8	Sample-08_TL190M10B	TKO	2579	1086	4.80807	0	G2M	Malignant	8	Malignant	OLC_2	0.416384	Fibro	0.52502	TKO_2	C	NA	NA	OLC_2	0.416384	Fibro	0.52502	3476	440	Malignant_5
Set8	Sample-08_TL190M10B	TKO	15905	3879	3.18728	0	S	Malignant	12	Malignant	OLC_2	0.400461	Fibro	0.583713	TKO_2	C	NA	NA	OLC_2	0.400461	Fibro	0.583713	3476	440	Malignant_0
Set8	Sample-08_TL190M10B	TKO	13127	3490	3.85465	0	G1	Malignant	8	Malignant	Fibro_5	0.703202	Fibro	0.989681	TKO_2	C	NA	NA	Fibro_5	0.703202	Fibro	0.989681	3354	533	Malignant_0
Set8	Sample-08_TL190M10B	TKO	19231	3908	1.84598	0	G1	Malignant	12	Malignant	Fibro_5	0.706202	Fibro	0.959627	TKO_2	C	NA	NA	Fibro_5	0.706202	Fibro	0.959627	3543	546	Malignant_0
Set8	Sample-08_TL190M10B	TKO	4069	1385	1.08135	0	G1	Macrophage	3	Macrophage	NA	NA	NA	NA	TKO_2	C	monocyte	1	monocyte	1	monocyte	1	0	0	Macrophage_2
Set8	Sample-08_TL190M10B	TKO	12929	3311	1.7092	0	G1	Macrophage	3	Macrophage	NA	NA	NA	NA	TKO_2	C	monocyte	1	monocyte	1	monocyte	1	0	0	Macrophage_2
Set8	Sample-08_TL190M10B	TKO	4953	1757	2.13969	0.0201857	G1	Macrophage	3	Macrophage	NA	NA	NA	NA	TKO_2	C	monocyte	1	monocyte	1	monocyte	1	0	0	Macrophage_2
Set8	Sample-08_TL190M10B	TKO	28251	5240	1.8194	0	G1	Malignant	12	Malignant	OLC_2	0.359643	Fibro	0.586836	TKO_2	C	NA	NA	OLC_2	0.359643	Fibro	0.586836	5536	1122	Malignant_0
Set8	Sample-08_TL190M10B	TKO	18055	4654	3.46661	0	G2M	Malignant	12	Malignant	Chondro_prol.rest	0.352908	Chondro	0.533929	TKO_2	C	NA	NA	Chondro_prol.rest	0.352908	Chondro	0.533929	3635	511	Malignant_0
Set8	Sample-08_TL190M10B	TKO	2321	1201	0	0	S	Malignant	8	Malignant	Pericytes	0.984727	Pericytes	0.984727	TKO_2	C	NA	NA	Pericytes	0.984727	Pericytes	0.984727	3562	230	Malignant_0
Set8	Sample-08_TL190M10B	TKO	1120	637	2.85714	0	S	Malignant	8	Malignant	Fibro_5	0.548008	Fibro	0.908611	TKO_2	C	NA	NA	Fibro_5	0.548008	Fibro	0.908611	3101	443	Malignant_5
Set8	Sample-08_TL190M10B	TKO	4354	1609	1.37804	0	G1	Macrophage	3	Macrophage	NA	NA	NA	NA	TKO_2	C	monocyte	1	monocyte	1	monocyte	1	0	0	Macrophage_2
Set8	Sample-08_TL190M10B	TKO	7088	2573	3.06151	0	S	Malignant	12	Malignant	Fibro_5	0.92019	Fibro	0.976072	TKO_2	C	NA	NA	Fibro_5	0.92019	Fibro	0.976072	3442	693	Malignant_1
Set8	Sample-08_TL190M10B	TKO	16037	3882	4.12172	0.00623558	G1	Malignant	12	Malignant	OLC_2	0.387833	Fibro	0.607194	TKO_2	C	NA	NA	OLC_2	0.387833	Fibro	0.607194	4075	801	Malignant_0
Set8	Sample-08_TL190M10B	TKO	18822	4684	4.67007	0	S	Malignant	12	Malignant	OLC_2	0.473586	Osteo	0.473586	TKO_2	C	NA	NA	OLC_2	0.473586	Osteo	0.473586	3352	553	Malignant_0
Set8	Sample-08_TL190M10B	TKO	6537	2612	1.62129	0	G1	Malignant	8	Malignant	Chondro_prol.rest	0.244135	Fibro	0.506985	TKO_2	C	NA	NA	Chondro_prol.rest	0.244135	Fibro	0.506985	3634	571	Malignant_0
Set8	Sample-08_TL190M10B	TKO	10270	3023	5.26777	0	G1	Malignant	8	Malignant	Fibro_5	0.785867	Fibro	0.962907	TKO_2	C	NA	NA	Fibro_5	0.785867	Fibro	0.962907	3434	588	Malignant_0
Set8	Sample-08_TL190M10B	TKO	2068	789	1.2089	0	G1	Endothelial	5	Endothelial	EC_Sinusoidal	0.552987	Vascular	0.932143	TKO_2	C	NA	NA	EC_Sinusoidal	0.552987	Vascular	0.932143	1506	0	Endothelial_3
Set8	Sample-08_TL190M10B	TKO	2843	1225	1.82905	0	G1	Macrophage	6	Macrophage	NA	NA	NA	NA	TKO_2	C	monocyte	0.99509	monocyte	0.99509	monocyte	0.99509	0	0	Macrophage_2
Set8	Sample-08_TL190M10B	TKO	22278	4682	4.10719	0.00448873	G2M	Malignant	12	Malignant	OLC_2	0.409642	Fibro	0.579493	TKO_2	C	NA	NA	OLC_2	0.409642	Fibro	0.579493	2585	247	Malignant_1
Set8	Sample-08_TL190M10B	TKO	24291	5044	3.16153	0	G1	Malignant	12	Malignant	Fibro_5	0.783187	Fibro	0.969997	TKO_2	C	NA	NA	Fibro_5	0.783187	Fibro	0.969997	3591	583	Malignant_0
Set8	Sample-08_TL190M10B	TKO	4188	1897	5.13372	0	G1	Malignant	8	Malignant	Fibro_5	0.717571	Fibro	0.965684	TKO_2	C	NA	NA	Fibro_5	0.717571	Fibro	0.965684	3795	600	Malignant_0
Set8	Sample-08_TL190M10B	TKO	3357	1282	2.41287	0	G1	Macrophage	6	Macrophage	NA	NA	NA	NA	TKO_2	C	monocyte	1	monocyte	1	monocyte	1	0	0	Macrophage_2
Set8	Sample-08_TL190M10B	TKO	6071	1882	1.23538	0	G1	Macrophage	3	Macrophage	NA	NA	NA	NA	TKO_2	C	monocyte	1	monocyte	1	monocyte	1	0	0	Macrophage_2
Set8	Sample-08_TL190M10B	TKO	13533	4165	3.08875	0	S	Malignant	12	Malignant	Fibro_1	0.375106	Fibro	0.671723	TKO_2	C	NA	NA	Fibro_1	0.375106	Fibro	0.671723	5481	919	Malignant_1
Set8	Sample-08_TL190M10B	TKO	4076	1553	2.91953	0	G1	Tcell	9	Tcell	NA	NA	NA	NA	TKO_2	C	T_cell	1	T_cell	1	T_cell	1	1446	0	Tcell_3
Set8	Sample-08_TL190M10B	TKO	11954	3235	3.86449	0	G1	Malignant	8	Malignant	Fibro_5	0.771265	Fibro	0.973644	TKO_2	C	NA	NA	Fibro_5	0.771265	Fibro	0.973644	3659	535	Malignant_0
Set8	Sample-08_TL190M10B	TKO	13640	4176	1.5176	0	G2M	Malignant	12	Malignant	Fibro_5	0.457815	Fibro	0.948502	TKO_2	C	NA	NA	Fibro_5	0.457815	Fibro	0.948502	3143	453	Malignant_1
Set8	Sample-08_TL190M10B	TKO	4058	1689	1.05937	0	G1	Macrophage	3	Macrophage	NA	NA	NA	NA	TKO_2	C	monocyte	1	monocyte	1	monocyte	1	0	0	Macrophage_2
Set8	Sample-08_TL190M10B	TKO	7421	2221	2.1827	0	G1	Macrophage	3	Macrophage	NA	NA	NA	NA	TKO_2	C	monocyte	1	monocyte	1	monocyte	1	0	0	Macrophage_15
Set8	Sample-08_TL190M10B	TKO	13633	4094	2.20772	0	G2M	Malignant	12	Malignant	Fibro_5	0.89582	Fibro	0.934519	TKO_2	C	NA	NA	Fibro_5	0.89582	Fibro	0.934519	3442	693	Malignant_1
Set8	Sample-08_TL190M10B	TKO	4748	2270	0.652906	0	G1	Malignant	8	Malignant	Chondro_prol.rest	0.300125	Chondro	0.485902	TKO_2	C	NA	NA	Chondro_prol.rest	0.300125	Chondro	0.485902	4343	961	Malignant_0
Set8	Sample-08_TL190M10B	TKO	5413	2569	1.4964	0	G1	Malignant	8	Malignant	Fibro_1	0.397824	Fibro	0.71058	TKO_2	C	NA	NA	Fibro_1	0.397824	Fibro	0.71058	4833	870	Malignant_0
Set8	Sample-08_TL190M10B	TKO	1972	1023	1.26775	0	S	Endothelial	5	Endothelial	EC_arterial	0.938287	Vascular	1	TKO_2	C	NA	NA	EC_arterial	0.938287	Vascular	1	2158	38	Endothelial_3
Set8	Sample-08_TL190M10B	TKO	4573	1652	1.61819	0	G1	Macrophage	3	Macrophage	NA	NA	NA	NA	TKO_2	C	monocyte	1	monocyte	1	monocyte	1	0	0	Macrophage_2
Set8	Sample-08_TL190M10B	TKO	2768	838	5.16618	0	G1	Malignant	8	Malignant	OLC_2	0.351137	Fibro	0.537928	TKO_2	C	NA	NA	OLC_2	0.351137	Fibro	0.537928	2738	104	Malignant_5
Set8	Sample-08_TL190M10B	TKO	23611	4985	4.03151	0.00423478	S	Malignant	12	Malignant	OLC_2	0.288452	Fibro	0.352248	TKO_2	C	NA	NA	OLC_2	0.288452	Fibro	0.352248	4868	779	Malignant_0
Set8	Sample-08_TL190M10B	TKO	7326	2677	4.7229	0	G1	Malignant	8	Malignant	Fibro_5	0.609439	Fibro	0.877718	TKO_2	C	NA	NA	Fibro_5	0.609439	Fibro	0.877718	3622	684	Malignant_0
Set8	Sample-08_TL190M10B	TKO	1304	510	4.67791	0	G1	Macrophage	3	Macrophage	NA	NA	NA	NA	TKO_2	C	monocyte	1	monocyte	1	monocyte	1	0	0	Macrophage_2
Set8	Sample-08_TL190M10B	TKO	5170	2048	2.05029	0.0193424	G1	Malignant	8	Malignant	Chondro_prol.rest	0.4945	Chondro	0.757964	TKO_2	C	NA	NA	Chondro_prol.rest	0.4945	Chondro	0.757964	3115	372	Malignant_0
Set8	Sample-08_TL190M10B	TKO	6184	2248	1.87581	0	G1	Macrophage	3	Macrophage	NA	NA	NA	NA	TKO_2	C	monocyte	1	monocyte	1	monocyte	1	0	0	Macrophage_2
Set8	Sample-08_TL190M10B	TKO	14314	3409	2.80126	0	G1	Malignant	12	Malignant	Fibro_5	0.553382	Fibro	0.797224	TKO_2	C	NA	NA	Fibro_5	0.553382	Fibro	0.797224	3360	454	Malignant_0
Set8	Sample-08_TL190M10B	TKO	6188	2209	3.32902	0	G1	Malignant	8	Malignant	Fibro_5	0.671057	Fibro	0.988668	TKO_2	C	NA	NA	Fibro_5	0.671057	Fibro	0.988668	3462	489	Malignant_0
Set8	Sample-08_TL190M10B	TKO	5249	2087	3.20061	0	S	Malignant	8	Malignant	Fibro_2	0.331473	Fibro	0.561417	TKO_2	C	NA	NA	Fibro_2	0.331473	Fibro	0.561417	4587	589	Malignant_0
Set8	Sample-08_TL190M10B	TKO	19791	4873	2.53638	0.00505255	S	Malignant	12	Malignant	OLC_2	0.498589	Osteo	0.498589	TKO_2	C	NA	NA	OLC_2	0.498589	Osteo	0.498589	5150	2549	Malignant_0
Set8	Sample-08_TL190M10B	TKO	11987	3246	5.56297	0	S	Malignant	12	Malignant	Chondro_prol.rest	0.37558	Chondro	0.552364	TKO_2	C	NA	NA	Chondro_prol.rest	0.37558	Chondro	0.552364	2355	184	Malignant_0
Set8	Sample-08_TL190M10B	TKO	5935	2335	2.42628	0	G1	Malignant	8	Malignant	Fibro_1	0.523328	Fibro	0.93498	TKO_2	C	NA	NA	Fibro_1	0.523328	Fibro	0.93498	3692	555	Malignant_0
Set8	Sample-08_TL190M10B	TKO	1402	799	0.85592	0	S	Malignant	8	Malignant	Pericytes	1	Pericytes	1	TKO_2	C	NA	NA	Pericytes	1	Pericytes	1	3562	230	Malignant_5
Set8	Sample-08_TL190M10B	TKO	4950	2173	1.47445	0	G1	Malignant	8	Malignant	Fibro_1	0.574097	Fibro	1	TKO_2	C	NA	NA	Fibro_1	0.574097	Fibro	1	4833	870	Malignant_0
Set8	Sample-08_TL190M10B	TKO	23874	4977	1.54555	0	G2M	Malignant	12	Malignant	Fibro_2	0.431746	Fibro	0.866913	TKO_2	C	NA	NA	Fibro_2	0.431746	Fibro	0.866913	5481	919	Malignant_1
Set8	Sample-08_TL190M10B	TKO	6251	2394	1.96769	0	G1	Malignant	8	Malignant	Fibro_1	0.500151	Fibro	0.837598	TKO_2	C	NA	NA	Fibro_1	0.500151	Fibro	0.837598	3189	491	Malignant_0
Set8	Sample-08_TL190M10B	TKO	9156	2897	2.63215	0	G2M	Malignant	8	Malignant	Fibro_2	0.530158	Fibro	0.855095	TKO_2	C	NA	NA	Fibro_2	0.530158	Fibro	0.855095	2900	515	Malignant_0
Set8	Sample-08_TL190M10B	TKO	17203	4497	2.40642	0	G2M	Malignant	12	Malignant	Fibro_2	0.344521	Fibro	0.688402	TKO_2	C	NA	NA	Fibro_2	0.344521	Fibro	0.688402	2925	317	Malignant_1
Set8	Sample-08_TL190M10B	TKO	8739	2638	2.55178	0	G1	Endothelial	5	Endothelial	EC_arteriolar	0.454317	Vascular	0.86906	TKO_2	C	NA	NA	EC_arteriolar	0.454317	Vascular	0.86906	1506	0	Endothelial_8
Set8	Sample-08_TL190M10B	TKO	8499	3174	2.7768	0	G1	Malignant	8	Malignant	Fibro_5	0.453809	Fibro	0.743023	TKO_2	C	NA	NA	Fibro_5	0.453809	Fibro	0.743023	3665	609	Malignant_0
Set8	Sample-08_TL190M10B	TKO	20031	4760	2.2565	0	G2M	Malignant	12	Malignant	Fibro_5	0.460873	Fibro	0.59845	TKO_2	C	NA	NA	Fibro_5	0.460873	Fibro	0.59845	4003	740	Malignant_1
Set8	Sample-08_TL190M10B	TKO	3097	1278	1.74362	0	G1	Macrophage	3	Macrophage	NA	NA	NA	NA	TKO_2	C	monocyte	1	monocyte	1	monocyte	1	0	0	Macrophage_2
Set8	Sample-08_TL190M10B	TKO	2680	1037	0.335821	0	G1	Malignant	8	Malignant	Fibro_5	0.729043	Fibro	0.979497	TKO_2	C	NA	NA	Fibro_5	0.729043	Fibro	0.979497	2683	157	Malignant_5
Set8	Sample-08_TL190M10B	TKO	5716	2068	2.86914	0	G1	Macrophage	3	Macrophage	NA	NA	NA	NA	TKO_2	C	monocyte	1	monocyte	1	monocyte	1	0	0	Macrophage_2
Set8	Sample-08_TL190M10B	TKO	1200	406	2.25	0	G1	Endothelial	8	Malignant	EC_arterial	0.910524	Vascular	0.985323	TKO_2	C	NA	NA	EC_arterial	0.910524	Vascular	0.985323	769	0	Malignant_5
Set8	Sample-08_TL190M10B	TKO	3615	1493	1.43766	0	G1	Macrophage	3	Macrophage	NA	NA	NA	NA	TKO_2	C	monocyte	1	monocyte	1	monocyte	1	0	0	Macrophage_2
Set8	Sample-08_TL190M10B	TKO	12152	3239	3.43153	0	G1	Malignant	8	Malignant	Fibro_5	0.785708	Fibro	0.980669	TKO_2	C	NA	NA	Fibro_5	0.785708	Fibro	0.980669	3470	633	Malignant_0
Set8	Sample-08_TL190M10B	TKO	39024	6216	2.77756	0	G2M	Malignant	12	Malignant	Fibro_5	0.419528	Fibro	0.926993	TKO_2	C	NA	NA	Fibro_5	0.419528	Fibro	0.926993	4638	495	Malignant_1
Set8	Sample-08_TL190M10B	TKO	3339	1508	3.1746	0	G1	Macrophage	3	Macrophage	NA	NA	NA	NA	TKO_2	C	monocyte	1	monocyte	1	monocyte	1	0	0	Macrophage_2
Set8	Sample-08_TL190M10B	TKO	9463	3116	2.69471	0	G1	Malignant	8	Malignant	Fibro_5	0.630112	Fibro	0.935442	TKO_2	C	NA	NA	Fibro_5	0.630112	Fibro	0.935442	3665	609	Malignant_0
Set8	Sample-08_TL190M10B	TKO	4059	1678	1.37965	0	G1	Fibroblast	11	Fibroblast	Fibro_1	0.989465	Fibro	1	TKO_2	C	NA	NA	Fibro_1	0.989465	Fibro	1	1747	56	Fibroblast_0
Set8	Sample-08_TL190M10B	TKO	2093	1120	0.477783	0	G2M	Malignant	8	Malignant	OLC_2	0.47994	Osteo	0.480279	TKO_2	C	NA	NA	OLC_2	0.47994	Osteo	0.480279	3433	276	Malignant_5
Set8	Sample-08_TL190M10B	TKO	2076	744	2.16659	0	G1	Tcell	9	Tcell	NA	NA	NA	NA	TKO_2	C	T_cell	1	T_cell	1	T_cell	1	1118	0	Tcell_0
Set8	Sample-08_TL190M10B	TKO	7906	2561	3.08626	0	G1	Malignant	8	Malignant	Fibro_5	0.589012	Fibro	0.946783	TKO_2	C	NA	NA	Fibro_5	0.589012	Fibro	0.946783	3470	633	Malignant_0
Set8	Sample-08_TL190M10B	TKO	4722	1658	1.77891	0	G1	Macrophage	3	Macrophage	NA	NA	NA	NA	TKO_2	C	monocyte	1	monocyte	1	monocyte	1	0	0	Macrophage_2
Set8	Sample-08_TL190M10B	TKO	27944	4990	2.18652	0	S	Malignant	12	Malignant	OLC_2	0.483509	Osteo	0.485413	TKO_2	C	NA	NA	OLC_2	0.483509	Osteo	0.485413	2585	247	Malignant_0
Set8	Sample-08_TL190M10B	TKO	2160	898	0.231481	0	G1	Malignant	8	Malignant	Pericytes	0.718942	Pericytes	0.718942	TKO_2	C	NA	NA	Pericytes	0.718942	Pericytes	0.718942	2715	109	Malignant_5
Set8	Sample-08_TL190M10B	TKO	7434	2495	2.70379	0.0134517	G1	Malignant	8	Malignant	Lepr_MSC	0.648101	HSC_Niche	0.648101	TKO_2	C	NA	NA	Lepr_MSC	0.648101	HSC_Niche	0.648101	3659	535	Malignant_0
Set8	Sample-08_TL190M10B	TKO	2406	1072	0.45719	0	S	Malignant	8	Malignant	Fibro_5	0.516955	Fibro	0.630889	TKO_2	C	NA	NA	Fibro_5	0.516955	Fibro	0.630889	3192	469	Malignant_5
Set8	Sample-08_TL190M10B	TKO	16808	3801	2.07639	0	S	Malignant	12	Malignant	Fibro_5	0.431357	Fibro	0.64122	TKO_2	C	NA	NA	Fibro_5	0.431357	Fibro	0.64122	3442	693	Malignant_1
Set8	Sample-08_TL190M10B	TKO	31862	5863	2.80899	0	S	Malignant	12	Malignant	Fibro_5	0.817717	Fibro	0.970232	TKO_2	C	NA	NA	Fibro_5	0.817717	Fibro	0.970232	3192	469	Malignant_0
Set8	Sample-08_TL190M10B	TKO	3187	1604	2.69846	0	S	Malignant	8	Malignant	Fibro_5	0.699556	Fibro	0.954996	TKO_2	C	NA	NA	Fibro_5	0.699556	Fibro	0.954996	4833	870	Malignant_0
Set8	Sample-08_TL190M10B	TKO	16637	4314	2.04351	0	S	Malignant	12	Malignant	OLC_2	0.550259	Osteo	0.550259	TKO_2	C	NA	NA	OLC_2	0.550259	Osteo	0.550259	2925	317	Malignant_0
Set8	Sample-08_TL190M10B	TKO	3288	1601	0.881727	0	G1	Malignant	8	Malignant	Fibro_1	0.556209	Fibro	0.662268	TKO_2	C	NA	NA	Fibro_1	0.556209	Fibro	0.662268	4403	1477	Malignant_0
Set8	Sample-08_TL190M10B	TKO	22653	4953	2.69686	0.00441384	G1	Malignant	8	Malignant	Fibro_5	0.842673	Fibro	0.981133	TKO_2	C	NA	NA	Fibro_5	0.842673	Fibro	0.981133	3214	963	Malignant_0
Set8	Sample-08_TL190M10B	TKO	9323	2843	2.7888	0	G1	Macrophage	3	Macrophage	NA	NA	NA	NA	TKO_2	C	monocyte	1	monocyte	1	monocyte	1	0	0	Macrophage_2
Set8	Sample-08_TL190M10B	TKO	4184	1580	3.77539	0	G1	Macrophage	3	Macrophage	NA	NA	NA	NA	TKO_2	C	monocyte	1	monocyte	1	monocyte	1	0	0	Macrophage_2
Set8	Sample-08_TL190M10B	TKO	13909	3836	5.14056	0	G1	Malignant	12	Malignant	OLC_2	0.559782	Osteo	0.559782	TKO_2	C	NA	NA	OLC_2	0.559782	Osteo	0.559782	3635	687	Malignant_0
Set8	Sample-08_TL190M10B	TKO	4480	1798	1.82995	0	G1	Macrophage	3	Macrophage	NA	NA	NA	NA	TKO_2	C	monocyte	1	monocyte	1	monocyte	1	0	0	Macrophage_2
Set8	Sample-08_TL190M10B	TKO	5434	1812	1.26978	0	G1	Macrophage	3	Macrophage	NA	NA	NA	NA	TKO_2	C	monocyte	1	monocyte	1	monocyte	1	0	0	Macrophage_2
Set8	Sample-08_TL190M10B	TKO	6970	2317	2.05165	0	G1	Macrophage	3	Macrophage	NA	NA	NA	NA	TKO_2	C	monocyte	1	monocyte	1	monocyte	1	0	0	Macrophage_2
Set8	Sample-08_TL190M10B	TKO	4037	1526	2.00644	0	G1	Macrophage	3	Macrophage	NA	NA	NA	NA	TKO_2	C	monocyte	1	monocyte	1	monocyte	1	0	0	Macrophage_2
Set8	Sample-08_TL190M10B	TKO	2676	1363	5.19432	0	G1	Malignant	7	Malignant	Fibro_5	0.540307	Fibro	0.820685	TKO_2	C	NA	NA	Fibro_5	0.540307	Fibro	0.820685	3775	781	Malignant_0
Set8	Sample-08_TL190M10B	TKO	15113	4162	2.87813	0	S	Malignant	12	Malignant	OLC_2	0.55799	Osteo	0.55799	TKO_2	C	NA	NA	OLC_2	0.55799	Osteo	0.55799	4014	1053	Malignant_0
Set8	Sample-08_TL190M10B	TKO	5410	1985	1.21996	0	G1	Macrophage	3	Macrophage	NA	NA	NA	NA	TKO_2	C	monocyte	1	monocyte	1	monocyte	1	0	0	Macrophage_2
Set8	Sample-08_TL190M10B	TKO	9322	2911	4.59129	0	G1	Malignant	8	Malignant	Fibro_5	0.490583	Fibro	0.664291	TKO_2	C	NA	NA	Fibro_5	0.490583	Fibro	0.664291	3286	629	Malignant_0
Set8	Sample-08_TL190M10B	TKO	8952	3270	3.08311	0	G2M	Malignant	12	Malignant	OLC_2	0.449023	Fibro	0.550977	TKO_2	C	NA	NA	OLC_2	0.449023	Fibro	0.550977	3365	575	Malignant_1
Set8	Sample-08_TL190M10B	TKO	17808	4340	1.9261	0	S	Malignant	12	Malignant	Fibro_5	0.511392	Fibro	0.850107	TKO_2	C	NA	NA	Fibro_5	0.511392	Fibro	0.850107	5512	616	Malignant_0
Set8	Sample-08_TL190M10B	TKO	14528	3382	3.2489	0	G1	Malignant	8	Malignant	Fibro_5	0.677421	Fibro	0.8986	TKO_2	C	NA	NA	Fibro_5	0.677421	Fibro	0.8986	3527	626	Malignant_0
Set8	Sample-08_TL190M10B	TKO	1171	598	4.26621	0	G1	Tcell	10	Bcell	NA	NA	NA	NA	TKO_2	C	immature_B_cell	0.624581	immature_B_cell	0.624581	immature_B_cell	0.624581	1336	0	Bcell_1
Set8	Sample-08_TL190M10B	TKO	13407	3896	3.99761	0.00745823	S	Malignant	12	Malignant	Pericytes	0.67807	Pericytes	0.67807	TKO_2	C	NA	NA	Pericytes	0.67807	Pericytes	0.67807	3360	454	Malignant_0
Set8	Sample-08_TL190M10B	TKO	1610	831	2.29814	0	G1	Tcell	9	Tcell	NA	NA	NA	NA	TKO_2	C	T_cell	0.913467	T_cell	0.913467	T_cell	0.913467	1714	0	Tcell_3
Set8	Sample-08_TL190M10B	TKO	3313	1433	1.78086	0	G1	Macrophage	3	Macrophage	NA	NA	NA	NA	TKO_2	C	monocyte	1	monocyte	1	monocyte	1	0	0	Macrophage_2
Set8	Sample-08_TL190M10B	TKO	4164	1260	2.20941	0	G1	Tcell	9	Tcell	NA	NA	NA	NA	TKO_2	C	T_cell	1	T_cell	1	T_cell	1	1228	0	Tcell_1
Set8	Sample-08_TL190M10B	TKO	9795	3424	3.84851	0	S	Malignant	12	Malignant	Chondro_prol.rest	0.287386	Chondro	0.436753	TKO_2	C	NA	NA	Chondro_prol.rest	0.287386	Chondro	0.436753	3468	389	Malignant_0
Set8	Sample-08_TL190M10B	TKO	5783	2436	0.414794	0	S	Malignant	12	Malignant	Fibro_5	0.724454	Fibro	0.973159	TKO_2	C	NA	NA	Fibro_5	0.724454	Fibro	0.973159	2914	356	Malignant_0
Set8	Sample-08_TL190M10B	TKO	21590	4605	3.23761	0	G2M	Malignant	12	Malignant	Fibro_5	0.543756	Fibro	0.663062	TKO_2	C	NA	NA	Fibro_5	0.543756	Fibro	0.663062	3360	619	Malignant_1
Set8	Sample-08_TL190M10B	TKO	1630	936	0.551809	0	G1	Macrophage	3	Macrophage	NA	NA	NA	NA	TKO_2	C	monocyte	1	monocyte	1	monocyte	1	0	0	Macrophage_2
Set8	Sample-08_TL190M10B	TKO	6559	2377	2.2107	0	G1	Macrophage	3	Macrophage	NA	NA	NA	NA	TKO_2	C	monocyte	1	monocyte	1	monocyte	1	0	0	Macrophage_2
Set8	Sample-08_TL190M10B	TKO	3438	1313	1.22164	0	G1	Macrophage	6	Macrophage	NA	NA	NA	NA	TKO_2	C	monocyte	1	monocyte	1	monocyte	1	0	0	Macrophage_2
Set8	Sample-08_TL190M10B	TKO	39745	6989	2.44031	0	S	Malignant	12	Malignant	OLC_2	0.490549	Fibro	0.504091	TKO_2	C	NA	NA	OLC_2	0.490549	Fibro	0.504091	2925	317	Malignant_0
Set8	Sample-08_TL190M10B	TKO	11892	3847	2.19457	0	S	Fibroblast	11	Fibroblast	OLC_2	0.570299	Osteo	0.570299	TKO_2	C	NA	NA	OLC_2	0.570299	Osteo	0.570299	2668	262	Fibroblast_0
Set8	Sample-08_TL190M10B	TKO	18929	4625	2.65688	0	G1	Malignant	8	Malignant	Fibro_5	0.741982	Fibro	0.857074	TKO_2	C	NA	NA	Fibro_5	0.741982	Fibro	0.857074	3441	479	Malignant_0
Set8	Sample-08_TL190M10B	TKO	17195	4586	2.07618	0	S	Malignant	12	Malignant	OLC_2	0.378245	Osteo	0.378245	TKO_2	C	NA	NA	OLC_2	0.378245	Osteo	0.378245	3420	1374	Malignant_0
Set8	Sample-08_TL190M10B	TKO	6797	2396	2.6188	0	S	Malignant	8	Malignant	Pericytes	0.720934	Pericytes	0.720934	TKO_2	C	NA	NA	Pericytes	0.720934	Pericytes	0.720934	3365	575	Malignant_0
Set8	Sample-08_TL190M10B	TKO	18535	4700	2.8593	0.00539491	S	Malignant	12	Malignant	Fibro_2	0.365154	Fibro	0.824794	TKO_2	C	NA	NA	Fibro_2	0.365154	Fibro	0.824794	2925	479	Malignant_1
Set8	Sample-08_TL190M10B	TKO	4513	1879	2.4374	0	G1	Malignant	8	Malignant	Fibro_1	0.613938	Fibro	0.793578	TKO_2	C	NA	NA	Fibro_1	0.613938	Fibro	0.793578	4228	797	Malignant_0
Set8	Sample-08_TL190M10B	TKO	3912	1453	1.58487	0	G1	Macrophage	3	Macrophage	NA	NA	NA	NA	TKO_2	C	monocyte	1	monocyte	1	monocyte	1	0	0	Macrophage_2
Set8	Sample-08_TL190M10B	TKO	9122	2853	2.77321	0	G1	Malignant	8	Malignant	Fibro_5	0.807671	Fibro	0.948054	TKO_2	C	NA	NA	Fibro_5	0.807671	Fibro	0.948054	3343	390	Malignant_0
Set8	Sample-08_TL190M10B	TKO	1681	847	0.0594884	0	S	Malignant	8	Malignant	Fibro_5	0.726354	Fibro	0.795508	TKO_2	C	NA	NA	Fibro_5	0.726354	Fibro	0.795508	2843	146	Malignant_5
Set8	Sample-08_TL190M10B	TKO	13389	3525	3.00224	0	G1	Malignant	8	Malignant	Fibro_5	0.709953	Fibro	1	TKO_2	C	NA	NA	Fibro_5	0.709953	Fibro	1	3358	493	Malignant_0
Set8	Sample-08_TL190M10B	TKO	5839	2004	2.75732	0	G1	Macrophage	3	Macrophage	NA	NA	NA	NA	TKO_2	C	monocyte	1	monocyte	1	monocyte	1	0	0	Macrophage_2
Set8	Sample-08_TL190M10B	TKO	2578	970	1.58976	0	G1	Tcell	9	Tcell	NA	NA	NA	NA	TKO_2	C	T_cell	1	T_cell	1	T_cell	1	1437	28	Tcell_1
Set8	Sample-08_TL190M10B	TKO	6565	2143	3.3968	0	S	Malignant	8	Malignant	Fibro_5	0.794729	Fibro	1	TKO_2	C	NA	NA	Fibro_5	0.794729	Fibro	1	4606	494	Malignant_0
Set8	Sample-08_TL190M10B	TKO	2237	1280	0.223514	0	G2M	Malignant	8	Malignant	Pericytes	0.49065	Pericytes	0.49065	TKO_2	C	NA	NA	Pericytes	0.49065	Pericytes	0.49065	2967	795	Malignant_5
Set8	Sample-08_TL190M10B	TKO	4527	1996	2.45141	0	G1	Malignant	8	Malignant	Fibro_1	0.386038	Fibro	0.651061	TKO_2	C	NA	NA	Fibro_1	0.386038	Fibro	0.651061	3265	648	Malignant_0
Set8	Sample-08_TL190M10B	TKO	2751	980	5.12541	0	G2M	Malignant	8	Malignant	OLC_2	0.407246	Fibro	0.586325	TKO_2	C	NA	NA	OLC_2	0.407246	Fibro	0.586325	3562	230	Malignant_5
Set8	Sample-08_TL190M10B	TKO	4750	1775	2.23158	0	G1	Macrophage	3	Macrophage	NA	NA	NA	NA	TKO_2	C	monocyte	1	monocyte	1	monocyte	1	0	0	Macrophage_2
Set8	Sample-08_TL190M10B	TKO	5639	2033	3.26299	0	G1	Malignant	8	Malignant	Lepr_MSC	0.617557	HSC_Niche	0.617557	TKO_2	C	NA	NA	Lepr_MSC	0.617557	HSC_Niche	0.617557	2989	475	Malignant_0
Set8	Sample-08_TL190M10B	TKO	4996	1827	3.36134	0.020008	G1	Tcell	9	Tcell	NA	NA	NA	NA	TKO_2	C	T_cell	1	T_cell	1	T_cell	1	1571	0	Tcell_2
Set8	Sample-08_TL190M10B	TKO	4039	1864	1.33696	0	S	Malignant	8	Malignant	Fibro_5	0.24398	Fibro	0.680651	TKO_2	C	NA	NA	Fibro_5	0.24398	Fibro	0.680651	3361	676	Malignant_0
Set8	Sample-08_TL190M10B	TKO	4091	1654	4.03324	0	G1	Macrophage	3	Macrophage	NA	NA	NA	NA	TKO_2	C	monocyte	1	monocyte	1	monocyte	1	0	0	Macrophage_4
Set8	Sample-08_TL190M10B	TKO	8201	3020	1.96318	0	G1	Malignant	8	Malignant	Fibro_5	0.378925	Fibro	0.811548	TKO_2	C	NA	NA	Fibro_5	0.378925	Fibro	0.811548	3692	555	Malignant_0
Set8	Sample-08_TL190M10B	TKO	3799	1868	2.76243	0	G1	Endothelial	5	Endothelial	EC_arteriolar	0.984687	Vascular	1	TKO_2	C	NA	NA	EC_arteriolar	0.984687	Vascular	1	2621	94	Endothelial_3
Set8	Sample-08_TL190M10B	TKO	4210	1638	3.89549	0	S	Macrophage	3	Macrophage	NA	NA	NA	NA	TKO_2	C	monocyte	1	monocyte	1	monocyte	1	0	0	Macrophage_2
Set8	Sample-08_TL190M10B	TKO	9745	3075	3.5608	0	G1	Malignant	8	Malignant	Fibro_5	0.871276	Fibro	0.98704	TKO_2	C	NA	NA	Fibro_5	0.871276	Fibro	0.98704	3383	563	Malignant_0
Set8	Sample-08_TL190M10B	TKO	3756	1535	3.19404	0	G1	Macrophage	3	Macrophage	NA	NA	NA	NA	TKO_2	C	monocyte	1	monocyte	1	monocyte	1	0	0	Macrophage_2
Set8	Sample-08_TL190M10B	TKO	18582	4295	3.35271	0	G1	Malignant	8	Malignant	Fibro_5	0.505268	Fibro	0.77766	TKO_2	C	NA	NA	Fibro_5	0.505268	Fibro	0.77766	3352	553	Malignant_0
Set8	Sample-08_TL190M10B	TKO	3953	1749	1.39135	0	G1	Malignant	8	Malignant	Chondro_prol.rest	0.397198	Chondro	0.761186	TKO_2	C	NA	NA	Chondro_prol.rest	0.397198	Chondro	0.761186	3265	648	Malignant_0
Set8	Sample-08_TL190M10B	TKO	4714	1768	1.37887	0	G1	Macrophage	3	Macrophage	NA	NA	NA	NA	TKO_2	C	monocyte	1	monocyte	1	monocyte	1	0	0	Macrophage_2
Set8	Sample-08_TL190M10B	TKO	4111	1700	2.79737	0	G1	Macrophage	3	Macrophage	NA	NA	NA	NA	TKO_2	C	monocyte	1	monocyte	1	monocyte	1	0	0	Macrophage_2
Set8	Sample-08_TL190M10B	TKO	17318	4354	2.5983	0	G1	Malignant	8	Malignant	Fibro_5	0.801931	Fibro	0.971166	TKO_2	C	NA	NA	Fibro_5	0.801931	Fibro	0.971166	4587	589	Malignant_0
Set8	Sample-08_TL190M10B	TKO	1829	1062	2.62438	0.0546747	S	Malignant	8	Malignant	OLC_2	0.664475	Osteo	0.689289	TKO_2	C	NA	NA	OLC_2	0.664475	Osteo	0.689289	3562	230	Malignant_5
Set8	Sample-08_TL190M10B	TKO	4352	1633	2.13695	0	G1	Macrophage	3	Macrophage	NA	NA	NA	NA	TKO_2	C	monocyte	1	monocyte	1	monocyte	1	0	0	Macrophage_2
Set8	Sample-08_TL190M10B	TKO	12230	3975	4.43173	0	S	Malignant	12	Malignant	Fibro_5	0.469531	Fibro	0.814539	TKO_2	C	NA	NA	Fibro_5	0.469531	Fibro	0.814539	4638	495	Malignant_0
Set8	Sample-08_TL190M10B	TKO	11462	3726	1.81438	0	S	Malignant	12	Malignant	OLC_2	0.581499	Osteo	0.581499	TKO_2	C	NA	NA	OLC_2	0.581499	Osteo	0.581499	3606	430	Malignant_0
Set8	Sample-08_TL190M10B	TKO	13730	3758	3.60524	0	S	Malignant	8	Malignant	OLC_2	0.474122	Fibro	0.525878	TKO_2	C	NA	NA	OLC_2	0.474122	Fibro	0.525878	3527	626	Malignant_0
Set8	Sample-08_TL190M10B	TKO	4345	1673	1.8412	0	G1	Macrophage	3	Macrophage	NA	NA	NA	NA	TKO_2	C	monocyte	1	monocyte	1	monocyte	1	0	0	Macrophage_2
Set8	Sample-08_TL190M10B	TKO	5631	2373	1.75781	0	G1	Malignant	8	Malignant	Fibro_1	0.444637	Fibro	0.844042	TKO_2	C	NA	NA	Fibro_1	0.444637	Fibro	0.844042	3265	648	Malignant_0
Set8	Sample-08_TL190M10B	TKO	1532	825	4.96084	0	G2M	Malignant	8	Malignant	Pericytes	0.993632	Pericytes	0.993632	TKO_2	C	NA	NA	Pericytes	0.993632	Pericytes	0.993632	2841	376	Malignant_5
Set8	Sample-08_TL190M10B	TKO	3675	1565	1.63265	0	G1	Macrophage	3	Macrophage	NA	NA	NA	NA	TKO_2	C	monocyte	1	monocyte	1	monocyte	1	0	0	Macrophage_2
Set8	Sample-08_TL190M10B	TKO	15292	4381	2.72656	0	G1	Malignant	8	Malignant	Fibro_5	0.460927	Fibro	0.868076	TKO_2	C	NA	NA	Fibro_5	0.460927	Fibro	0.868076	3789	577	Malignant_0
Set8	Sample-08_TL190M10B	TKO	12835	3604	4.09006	0	S	Malignant	8	Malignant	Fibro_5	0.554968	Fibro	0.702722	TKO_2	C	NA	NA	Fibro_5	0.554968	Fibro	0.702722	3354	533	Malignant_0
Set8	Sample-08_TL190M10B	TKO	1850	751	3.02539	0	G1	Tcell	9	Tcell	NA	NA	NA	NA	TKO_2	C	T_cell	1	T_cell	1	T_cell	1	1968	21	Tcell_0
Set8	Sample-08_TL190M10B	TKO	9114	2625	4.47663	0	G1	Malignant	8	Malignant	Fibro_5	0.807212	Fibro	0.988772	TKO_2	C	NA	NA	Fibro_5	0.807212	Fibro	0.988772	3354	533	Malignant_0
Set8	Sample-08_TL190M10B	TKO	14377	3581	4.01335	0	G1	Malignant	8	Malignant	OLC_2	0.427323	Fibro	0.572677	TKO_2	C	NA	NA	OLC_2	0.427323	Fibro	0.572677	3310	469	Malignant_0
Set8	Sample-08_TL190M10B	TKO	3291	1301	2.03586	0.0303859	G1	Macrophage	3	Macrophage	NA	NA	NA	NA	TKO_2	C	monocyte	1	monocyte	1	monocyte	1	0	0	Macrophage_2
Set8	Sample-08_TL190M10B	TKO	5904	1976	1.3042	0	G1	Macrophage	3	Macrophage	NA	NA	NA	NA	TKO_2	C	monocyte	1	monocyte	1	monocyte	1	0	0	Macrophage_2
Set8	Sample-08_TL190M10B	TKO	9176	2955	3.94507	0	S	Malignant	8	Malignant	OLC_2	0.395052	Fibro	0.604948	TKO_2	C	NA	NA	OLC_2	0.395052	Fibro	0.604948	2925	317	Malignant_0
Set8	Sample-08_TL190M10B	TKO	6151	2104	2.35696	0	G1	Macrophage	3	Macrophage	NA	NA	NA	NA	TKO_2	C	monocyte	1	monocyte	1	monocyte	1	0	0	Macrophage_2
Set8	Sample-08_TL190M10B	TKO	4663	1981	2.74501	0	G1	Malignant	8	Malignant	Fibro_2	0.294408	Fibro	0.510012	TKO_2	C	NA	NA	Fibro_2	0.294408	Fibro	0.510012	2683	291	Malignant_0
Set8	Sample-08_TL190M10B	TKO	11803	4068	5.17533	0	S	Malignant	12	Malignant	OLC_2	0.727318	Osteo	0.727318	TKO_2	C	NA	NA	OLC_2	0.727318	Osteo	0.727318	3459	571	Malignant_1
Set8	Sample-08_TL190M10B	TKO	6935	2438	3.61932	0.0144196	G1	Malignant	8	Malignant	Fibro_5	0.69546	Fibro	0.954888	TKO_2	C	NA	NA	Fibro_5	0.69546	Fibro	0.954888	3869	413	Malignant_0
Set8	Sample-08_TL190M10B	TKO	5853	2189	2.35736	0	G1	Macrophage	3	Macrophage	NA	NA	NA	NA	TKO_2	C	monocyte	1	monocyte	1	monocyte	1	0	0	Macrophage_2
Set8	Sample-08_TL190M10B	TKO	4648	1587	2.32358	0	G1	Macrophage	3	Macrophage	NA	NA	NA	NA	TKO_2	C	monocyte	1	monocyte	1	monocyte	1	0	0	Macrophage_2
Set8	Sample-08_TL190M10B	TKO	4593	1659	3.00457	0	G1	Macrophage	3	Macrophage	NA	NA	NA	NA	TKO_2	C	monocyte	1	monocyte	1	monocyte	1	0	0	Macrophage_2
Set8	Sample-08_TL190M10B	TKO	4022	1521	0.91994	0	G1	Macrophage	6	Macrophage	NA	NA	NA	NA	TKO_2	C	monocyte	1	monocyte	1	monocyte	1	0	0	Macrophage_2
Set8	Sample-08_TL190M10B	TKO	5127	1805	2.24259	0	G1	Macrophage	3	Macrophage	NA	NA	NA	NA	TKO_2	C	monocyte	1	monocyte	1	monocyte	1	0	0	Macrophage_2
Set8	Sample-08_TL190M10B	TKO	5642	1885	2.7827	0	G1	Macrophage	3	Macrophage	NA	NA	NA	NA	TKO_2	C	monocyte	1	monocyte	1	monocyte	1	0	0	Macrophage_2
Set8	Sample-08_TL190M10B	TKO	4319	1691	1.68981	0	G1	Macrophage	3	Macrophage	NA	NA	NA	NA	TKO_2	C	monocyte	1	monocyte	1	monocyte	1	0	0	Macrophage_2
Set8	Sample-08_TL190M10B	TKO	3158	1377	1.86768	0	G1	Macrophage	3	Macrophage	NA	NA	NA	NA	TKO_2	C	monocyte	1	monocyte	1	monocyte	1	0	0	Macrophage_2
Set8	Sample-08_TL190M10B	TKO	2595	1108	3.42967	0	S	Macrophage	3	Macrophage	NA	NA	NA	NA	TKO_2	C	monocyte	1	monocyte	1	monocyte	1	0	0	Macrophage_2
Set8	Sample-08_TL190M10B	TKO	12689	3363	2.84498	0	G1	Malignant	8	Malignant	Fibro_5	0.672817	Fibro	0.898856	TKO_2	C	NA	NA	Fibro_5	0.672817	Fibro	0.898856	3363	486	Malignant_0
Set8	Sample-08_TL190M10B	TKO	26665	5234	3.45772	0	S	Malignant	12	Malignant	Fibro_5	0.628945	Fibro	0.870235	TKO_2	C	NA	NA	Fibro_5	0.628945	Fibro	0.870235	2585	247	Malignant_0
Set8	Sample-08_TL190M10B	TKO	4959	1822	1.14943	0	G1	Macrophage	3	Macrophage	NA	NA	NA	NA	TKO_2	C	monocyte	1	monocyte	1	monocyte	1	0	0	Macrophage_2
Set8	Sample-08_TL190M10B	TKO	16243	4070	4.71559	0	G1	Malignant	12	Malignant	Fibro_5	0.80015	Fibro	0.950617	TKO_2	C	NA	NA	Fibro_5	0.80015	Fibro	0.950617	3286	629	Malignant_0
Set8	Sample-08_TL190M10B	TKO	9292	2941	1.79724	0	G1	Malignant	8	Malignant	Fibro_1	0.409722	Fibro	0.694054	TKO_2	C	NA	NA	Fibro_1	0.409722	Fibro	0.694054	3512	497	Malignant_0
Set8	Sample-08_TL190M10B	TKO	4747	1761	3.28629	0.0210659	G1	Macrophage	3	Macrophage	NA	NA	NA	NA	TKO_2	C	monocyte	1	monocyte	1	monocyte	1	0	0	Macrophage_2
Set8	Sample-08_TL190M10B	TKO	20372	4355	1.45781	0	S	Malignant	8	Malignant	Chondro_prol.rest	0.27188	Chondro	0.454182	TKO_2	C	NA	NA	Chondro_prol.rest	0.27188	Chondro	0.454182	3363	486	Malignant_0
Set8	Sample-08_TL190M10B	TKO	7926	2437	2.96493	0	G1	Macrophage	3	Macrophage	NA	NA	NA	NA	TKO_2	C	monocyte	1	monocyte	1	monocyte	1	0	0	Macrophage_2
Set8	Sample-08_TL190M10B	TKO	8491	2784	2.15497	0	G1	Malignant	8	Malignant	Fibro_1	0.432895	Fibro	0.655411	TKO_2	C	NA	NA	Fibro_1	0.432895	Fibro	0.655411	3490	653	Malignant_0
Set8	Sample-08_TL190M10B	TKO	62320	7743	4.71751	0	S	Malignant	12	Malignant	Fibro_5	0.415943	Fibro	0.589714	TKO_2	C	NA	NA	Fibro_5	0.415943	Fibro	0.589714	3957	504	Malignant_1
Set8	Sample-08_TL190M10B	TKO	14816	3475	4.90011	0	G1	Malignant	8	Malignant	Fibro_5	0.91028	Fibro	0.98685	TKO_2	C	NA	NA	Fibro_5	0.91028	Fibro	0.98685	3795	600	Malignant_0
Set8	Sample-08_TL190M10B	TKO	7397	2663	1.55468	0	G2M	Malignant	8	Malignant	OLC_2	0.449061	Fibro	0.54366	TKO_2	C	NA	NA	OLC_2	0.449061	Fibro	0.54366	3550	524	Malignant_0
Set8	Sample-08_TL190M10B	TKO	30239	5264	2.47693	0	G1	Malignant	12	Malignant	Fibro_5	0.376507	Fibro	0.679425	TKO_2	C	NA	NA	Fibro_5	0.376507	Fibro	0.679425	3562	230	Malignant_0
Set8	Sample-08_TL190M10B	TKO	19338	4327	1.91333	0	G1	Malignant	12	Malignant	Fibro_5	0.856975	Fibro	0.941774	TKO_2	C	NA	NA	Fibro_5	0.856975	Fibro	0.941774	3731	624	Malignant_0
Set8	Sample-08_TL190M10B	TKO	3442	1432	1.71412	0	G1	Macrophage	3	Macrophage	NA	NA	NA	NA	TKO_2	C	monocyte	1	monocyte	1	monocyte	1	0	0	Macrophage_2
Set8	Sample-08_TL190M10B	TKO	4235	1800	1.53447	0	G1	Macrophage	3	Macrophage	NA	NA	NA	NA	TKO_2	C	monocyte	1	monocyte	1	monocyte	1	0	0	Macrophage_2
Set8	Sample-08_TL190M10B	TKO	10996	3595	3.90142	0	G1	Malignant	8	Malignant	Fibro_2	0.391101	Fibro	0.787112	TKO_2	C	NA	NA	Fibro_2	0.391101	Fibro	0.787112	3789	577	Malignant_0
Set8	Sample-08_TL190M10B	TKO	3150	1455	1.77778	0	G1	Macrophage	3	Macrophage	NA	NA	NA	NA	TKO_2	C	monocyte	1	monocyte	1	monocyte	1	0	0	Macrophage_2
Set8	Sample-08_TL190M10B	TKO	2792	1231	2.18481	0.0358166	G1	Macrophage	3	Macrophage	NA	NA	NA	NA	TKO_2	C	monocyte	1	monocyte	1	monocyte	1	0	0	Macrophage_2
Set8	Sample-08_TL190M10B	TKO	1125	742	0.711111	0	G1	Endothelial	5	Endothelial	EC_arterial	0.582982	Vascular	1	TKO_2	C	NA	NA	EC_arterial	0.582982	Vascular	1	2252	31	Endothelial_2
Set8	Sample-08_TL190M10B	TKO	3155	1244	1.55309	0	G1	Macrophage	3	Macrophage	NA	NA	NA	NA	TKO_2	C	monocyte	1	monocyte	1	monocyte	1	0	0	Macrophage_2
Set8	Sample-08_TL190M10B	TKO	41542	6004	2.38307	0	S	Malignant	12	Malignant	OLC_2	0.365184	Fibro	0.614716	TKO_2	C	NA	NA	OLC_2	0.365184	Fibro	0.614716	3562	230	Malignant_1
Set8	Sample-08_TL190M10B	TKO	1340	700	0.0746269	0	G1	Malignant	8	Malignant	Fibro_2	0.370093	Fibro	0.798213	TKO_2	C	NA	NA	Fibro_2	0.370093	Fibro	0.798213	2738	104	Malignant_5
Set8	Sample-08_TL190M10B	TKO	1707	566	3.10486	0.0585823	G1	Endothelial	8	Malignant	EC_arteriolar	0.745304	Vascular	0.993256	TKO_2	C	NA	NA	EC_arteriolar	0.745304	Vascular	0.993256	769	0	Malignant_5
Set8	Sample-08_TL190M10B	TKO	3640	1390	1.12637	0	G1	Macrophage	3	Macrophage	NA	NA	NA	NA	TKO_2	C	monocyte	1	monocyte	1	monocyte	1	0	0	Macrophage_2
Set8	Sample-08_TL190M10B	TKO	4393	1736	3.04961	0	G1	Macrophage	3	Macrophage	NA	NA	NA	NA	TKO_2	C	monocyte	1	monocyte	1	monocyte	1	0	0	Macrophage_2
Set8	Sample-08_TL190M10B	TKO	1011	627	0	0	G1	Malignant	8	Malignant	OLC_2	0.379635	Fibro	0.407594	TKO_2	C	NA	NA	OLC_2	0.379635	Fibro	0.407594	2629	158	Malignant_5
Set8	Sample-08_TL190M10B	TKO	3337	1409	1.64819	0	G1	Macrophage	3	Macrophage	NA	NA	NA	NA	TKO_2	C	monocyte	1	monocyte	1	monocyte	1	0	0	Macrophage_2
Set8	Sample-08_TL190M10B	TKO	15623	3813	4.06426	0	G1	Malignant	8	Malignant	Fibro_5	0.564639	Fibro	0.817855	TKO_2	C	NA	NA	Fibro_5	0.564639	Fibro	0.817855	3352	553	Malignant_0
Set8	Sample-08_TL190M10B	TKO	4263	1864	4.78536	0	S	Malignant	8	Malignant	Fibro_5	0.400838	Fibro	0.720176	TKO_2	C	NA	NA	Fibro_5	0.400838	Fibro	0.720176	2863	352	Malignant_0
Set8	Sample-08_TL190M10B	TKO	8631	3251	1.35558	0	G2M	Malignant	12	Malignant	Fibro_5	0.459166	Fibro	0.986926	TKO_2	C	NA	NA	Fibro_5	0.459166	Fibro	0.986926	3837	669	Malignant_1
Set8	Sample-08_TL190M10B	TKO	8037	2684	2.36407	0	G1	Malignant	8	Malignant	Fibro_5	0.488806	Fibro	0.862099	TKO_2	C	NA	NA	Fibro_5	0.488806	Fibro	0.862099	4075	801	Malignant_0
Set8	Sample-08_TL190M10B	TKO	5104	2085	0.940439	0	G1	Malignant	8	Malignant	Lepr_MSC	0.48449	HSC_Niche	0.48449	TKO_2	C	NA	NA	Lepr_MSC	0.48449	HSC_Niche	0.48449	3490	653	Malignant_0
Set8	Sample-08_TL190M10B	TKO	4987	2076	1.60385	0	G1	Malignant	8	Malignant	Fibro_4	0.437108	Fibro	0.718326	TKO_2	C	NA	NA	Fibro_4	0.437108	Fibro	0.718326	3665	609	Malignant_0
Set8	Sample-08_TL190M10B	TKO	3272	1390	2.04768	0	S	Tcell	9	Tcell	NA	NA	NA	NA	TKO_2	C	T_cell	1	T_cell	1	T_cell	1	1968	21	Tcell_1
Set8	Sample-08_TL190M10B	TKO	12739	3608	4.47445	0	G1	Malignant	8	Malignant	Fibro_5	0.639598	Fibro	0.956954	TKO_2	C	NA	NA	Fibro_5	0.639598	Fibro	0.956954	3550	566	Malignant_0
Set8	Sample-08_TL190M10B	TKO	8178	2470	1.89533	0	G1	Macrophage	3	Macrophage	NA	NA	NA	NA	TKO_2	C	monocyte	1	monocyte	1	monocyte	1	0	0	Macrophage_2
Set8	Sample-08_TL190M10B	TKO	1521	620	0.0657462	0	G1	Malignant	8	Malignant	Fibro_5	0.540268	Fibro	0.940656	TKO_2	C	NA	NA	Fibro_5	0.540268	Fibro	0.940656	2701	243	Malignant_5
Set8	Sample-08_TL190M10B	TKO	5818	2154	2.49227	0	G1	Malignant	8	Malignant	Fibro_5	0.735199	Fibro	0.8352	TKO_2	C	NA	NA	Fibro_5	0.735199	Fibro	0.8352	3375	524	Malignant_0
Set8	Sample-08_TL190M10B	TKO	7030	2752	4.87909	0	S	Malignant	8	Malignant	Fibro_2	0.499852	Fibro	0.678562	TKO_2	C	NA	NA	Fibro_2	0.499852	Fibro	0.678562	3869	413	Malignant_0
Set8	Sample-08_TL190M10B	TKO	11861	3527	2.02344	0	G1	Endothelial	5	Endothelial	EC_arteriolar	0.882996	Vascular	1	TKO_2	C	NA	NA	EC_arteriolar	0.882996	Vascular	1	1984	80	Endothelial_7
Set8	Sample-08_TL190M10B	TKO	3950	1539	1.6962	0	G1	Macrophage	3	Macrophage	NA	NA	NA	NA	TKO_2	C	monocyte	1	monocyte	1	monocyte	1	0	0	Macrophage_2
Set8	Sample-08_TL190M10B	TKO	11706	3182	4.45071	0	G1	Malignant	8	Malignant	Fibro_5	0.414066	Fibro	0.798037	TKO_2	C	NA	NA	Fibro_5	0.414066	Fibro	0.798037	3358	493	Malignant_0
Set8	Sample-08_TL190M10B	TKO	12284	3750	4.85998	0	G2M	Malignant	12	Malignant	Fibro_5	0.525494	Fibro	0.857167	TKO_2	C	NA	NA	Fibro_5	0.525494	Fibro	0.857167	3442	693	Malignant_1
Set8	Sample-08_TL190M10B	TKO	23306	5659	2.20487	0	G2M	Malignant	12	Malignant	Chondro_prol.rest	0.357323	Chondro	0.548961	TKO_2	C	NA	NA	Chondro_prol.rest	0.357323	Chondro	0.548961	5144	646	Malignant_1
Set8	Sample-08_TL190M10B	TKO	4003	1572	1.8981	0	G2M	Tcell	9	Tcell	NA	NA	NA	NA	TKO_2	C	T_cell	1	T_cell	1	T_cell	1	1228	0	Tcell_3
Set8	Sample-08_TL190M10B	TKO	18480	4368	3.67384	0	G2M	Malignant	12	Malignant	Fibro_5	0.612147	Fibro	0.775102	TKO_2	C	NA	NA	Fibro_5	0.612147	Fibro	0.775102	2900	515	Malignant_1
Set8	Sample-08_TL190M10B	TKO	32034	5316	1.96654	0	G2M	Malignant	12	Malignant	Fibro_5	0.462309	Fibro	0.698397	TKO_2	C	NA	NA	Fibro_5	0.462309	Fibro	0.698397	4061	644	Malignant_1
Set8	Sample-08_TL190M10B	TKO	6116	2229	3.36821	0	G1	Malignant	8	Malignant	Fibro_5	0.381893	Fibro	0.855139	TKO_2	C	NA	NA	Fibro_5	0.381893	Fibro	0.855139	3434	588	Malignant_0
Set8	Sample-08_TL190M10B	TKO	9180	2728	2.11283	0	G1	Macrophage	3	Macrophage	NA	NA	NA	NA	TKO_2	C	monocyte	1	monocyte	1	monocyte	1	0	0	Macrophage_15
Set8	Sample-08_TL190M10B	TKO	4522	1720	2.12295	0	G1	Macrophage	3	Macrophage	NA	NA	NA	NA	TKO_2	C	monocyte	1	monocyte	1	monocyte	1	0	0	Macrophage_2
Set8	Sample-08_TL190M10B	TKO	5545	2167	0.883679	0	G1	Fibroblast	11	Fibroblast	Fibro_1	0.9853	Fibro	0.992343	TKO_2	C	NA	NA	Fibro_1	0.9853	Fibro	0.992343	1522	55	Fibroblast_0
Set8	Sample-08_TL190M10B	TKO	4271	1709	1.10044	0.0234137	G1	Macrophage	3	Macrophage	NA	NA	NA	NA	TKO_2	C	monocyte	1	monocyte	1	monocyte	1	0	0	Macrophage_2
Set8	Sample-08_TL190M10B	TKO	6195	2126	2.92171	0	G1	Macrophage	3	Macrophage	NA	NA	NA	NA	TKO_2	C	monocyte	1	monocyte	1	monocyte	1	0	0	Macrophage_2
Set8	Sample-08_TL190M10B	TKO	8763	2701	3.47975	0	G1	Malignant	8	Malignant	Fibro_5	0.450736	Fibro	0.893342	TKO_2	C	NA	NA	Fibro_5	0.450736	Fibro	0.893342	4075	801	Malignant_0
Set8	Sample-08_TL190M10B	TKO	18159	4297	3.40327	0	G1	Malignant	8	Malignant	Fibro_5	0.490478	Fibro	0.889247	TKO_2	C	NA	NA	Fibro_5	0.490478	Fibro	0.889247	4061	644	Malignant_0
Set8	Sample-08_TL190M10B	TKO	7730	2691	1.61708	0	G1	Malignant	8	Malignant	Fibro_5	0.647334	Fibro	0.950762	TKO_2	C	NA	NA	Fibro_5	0.647334	Fibro	0.950762	3659	535	Malignant_0
Set8	Sample-08_TL190M10B	TKO	19800	4500	1.93939	0.00505051	S	Malignant	12	Malignant	Fibro_5	0.566282	Fibro	0.762938	TKO_2	C	NA	NA	Fibro_5	0.566282	Fibro	0.762938	3527	626	Malignant_0
Set8	Sample-08_TL190M10B	TKO	11730	3539	2.19078	0	S	Malignant	12	Malignant	OLC_2	0.384677	Osteo	0.384677	TKO_2	C	NA	NA	OLC_2	0.384677	Osteo	0.384677	3196	519	Malignant_0
Set8	Sample-08_TL190M10B	TKO	1903	1093	0.315292	0	G2M	Malignant	12	Malignant	Chondro_prol.rest	0.282126	Fibro	0.462958	TKO_2	C	NA	NA	Chondro_prol.rest	0.282126	Fibro	0.462958	3442	693	Malignant_5
Set8	Sample-08_TL190M10B	TKO	3193	1428	2.94394	0	G1	Macrophage	3	Macrophage	NA	NA	NA	NA	TKO_2	C	monocyte	1	monocyte	1	monocyte	1	0	0	Macrophage_2
Set8	Sample-08_TL190M10B	TKO	17165	4097	2.84882	0	G1	Malignant	8	Malignant	Fibro_5	0.587413	Fibro	0.985497	TKO_2	C	NA	NA	Fibro_5	0.587413	Fibro	0.985497	3348	465	Malignant_0
Set8	Sample-08_TL190M10B	TKO	23843	5518	1.84533	0	G2M	Malignant	12	Malignant	OLC_2	0.500826	Osteo	0.500826	TKO_2	C	NA	NA	OLC_2	0.500826	Osteo	0.500826	3574	723	Malignant_1
Set8	Sample-08_TL190M10B	TKO	2763	1191	2.31632	0	G1	Tcell	9	Tcell	NA	NA	NA	NA	TKO_2	C	T_cell	1	T_cell	1	T_cell	1	1722	0	Tcell_2
Set8	Sample-08_TL190M10B	TKO	6713	2330	1.19172	0	G1	Malignant	8	Malignant	Lepr_MSC	0.66451	HSC_Niche	0.66451	TKO_2	C	NA	NA	Lepr_MSC	0.66451	HSC_Niche	0.66451	3368	615	Malignant_0
Set8	Sample-08_TL190M10B	TKO	8712	3002	1.40037	0	G1	Malignant	8	Malignant	Fibro_2	0.472907	Fibro	0.910146	TKO_2	C	NA	NA	Fibro_2	0.472907	Fibro	0.910146	4075	801	Malignant_0
Set8	Sample-08_TL190M10B	TKO	10549	3316	3.77287	0	G1	Malignant	8	Malignant	Fibro_5	0.388217	Fibro	0.757888	TKO_2	C	NA	NA	Fibro_5	0.388217	Fibro	0.757888	3470	633	Malignant_0
Set8	Sample-08_TL190M10B	TKO	13162	3488	3.88999	0	G1	Malignant	8	Malignant	Fibro_5	0.745032	Fibro	0.957627	TKO_2	C	NA	NA	Fibro_5	0.745032	Fibro	0.957627	3352	553	Malignant_0
Set8	Sample-08_TL190M10B	TKO	4745	2117	2.31823	0	G1	Malignant	8	Malignant	Lepr_MSC	0.421914	Fibro	0.450892	TKO_2	C	NA	NA	Lepr_MSC	0.421914	Fibro	0.450892	4833	870	Malignant_0
Set8	Sample-08_TL190M10B	TKO	13782	3709	4.75258	0	G2M	Malignant	8	Malignant	Fibro_5	0.519678	Fibro	0.938559	TKO_2	C	NA	NA	Fibro_5	0.519678	Fibro	0.938559	2585	247	Malignant_0
Set8	Sample-08_TL190M10B	TKO	1595	835	1.44201	0	G1	Macrophage	3	Macrophage	NA	NA	NA	NA	TKO_2	C	monocyte	1	monocyte	1	monocyte	1	0	0	Macrophage_2
Set8	Sample-08_TL190M10B	TKO	54256	6964	3.69899	0	S	Malignant	12	Malignant	Fibro_5	0.624856	Fibro	0.956014	TKO_2	C	NA	NA	Fibro_5	0.624856	Fibro	0.956014	4638	495	Malignant_0
Set8	Sample-08_TL190M10B	TKO	15106	4047	5.43493	0	S	Malignant	12	Malignant	Fibro_5	0.635596	Fibro	0.76005	TKO_2	C	NA	NA	Fibro_5	0.635596	Fibro	0.76005	5089	1058	Malignant_0
Set8	Sample-08_TL190M10B	TKO	9617	3408	1.70514	0	S	Malignant	12	Malignant	Chondro_prol.rest	0.375516	Chondro	0.587704	TKO_2	C	NA	NA	Chondro_prol.rest	0.375516	Chondro	0.587704	2925	317	Malignant_0
Set8	Sample-08_TL190M10B	TKO	6047	1888	1.6369	0	G1	Macrophage	3	Macrophage	NA	NA	NA	NA	TKO_2	C	monocyte	1	monocyte	1	monocyte	1	0	0	Macrophage_2
Set8	Sample-08_TL190M10B	TKO	9726	3146	4.31743	0	S	Malignant	8	Malignant	Fibro_5	0.589059	Fibro	0.948498	TKO_2	C	NA	NA	Fibro_5	0.589059	Fibro	0.948498	3488	482	Malignant_0
Set8	Sample-08_TL190M10B	TKO	3240	1411	1.97531	0	G1	Macrophage	3	Macrophage	NA	NA	NA	NA	TKO_2	C	monocyte	1	monocyte	1	monocyte	1	0	0	Macrophage_2
Set8	Sample-08_TL190M10B	TKO	4312	1533	1.5538	0	G1	Macrophage	3	Macrophage	NA	NA	NA	NA	TKO_2	C	monocyte	1	monocyte	1	monocyte	1	0	0	Macrophage_2
Set8	Sample-08_TL190M10B	TKO	21656	5065	3.70336	0	S	Malignant	12	Malignant	OLC_2	0.474213	Fibro	0.523347	TKO_2	C	NA	NA	OLC_2	0.474213	Fibro	0.523347	4587	589	Malignant_0
Set8	Sample-08_TL190M10B	TKO	3260	1679	2.02454	0	G1	Endothelial	5	Endothelial	EC_arteriolar	1	Vascular	1	TKO_2	C	NA	NA	EC_arteriolar	1	Vascular	1	2621	94	Endothelial_3
Set8	Sample-08_TL190M10B	TKO	6511	2353	1.9659	0	G1	Macrophage	3	Macrophage	NA	NA	NA	NA	TKO_2	C	monocyte	1	monocyte	1	monocyte	1	0	0	Macrophage_2
Set8	Sample-08_TL190M10B	TKO	1578	743	2.78834	0	G1	Tcell	9	Tcell	NA	NA	NA	NA	TKO_2	C	T_cell	1	T_cell	1	T_cell	1	1714	0	Tcell_0
Set8	Sample-08_TL190M10B	TKO	9754	3045	3.32171	0	S	Malignant	12	Malignant	Chondro_prol.rest	0.528239	Chondro	0.804178	TKO_2	C	NA	NA	Chondro_prol.rest	0.528239	Chondro	0.804178	2925	317	Malignant_0
Set8	Sample-08_TL190M10B	TKO	1262	577	3.96197	0	G1	Malignant	8	Malignant	OLC_2	0.479272	Osteo	0.479272	TKO_2	C	NA	NA	OLC_2	0.479272	Osteo	0.479272	2469	205	Malignant_5
Set8	Sample-08_TL190M10B	TKO	4768	1566	2.11829	0	G1	Macrophage	3	Macrophage	NA	NA	NA	NA	TKO_2	C	monocyte	1	monocyte	1	monocyte	1	0	0	Macrophage_2
Set8	Sample-08_TL190M10B	TKO	6484	2166	1.32634	0	G1	Macrophage	6	Macrophage	NA	NA	NA	NA	TKO_2	C	monocyte	1	monocyte	1	monocyte	1	0	0	Macrophage_2
Set8	Sample-08_TL190M10B	TKO	3911	1689	0.997187	0	G1	Endothelial	5	Endothelial	EC_arteriolar	0.596735	Vascular	1	TKO_2	C	NA	NA	EC_arteriolar	0.596735	Vascular	1	1765	18	Endothelial_3
Set8	Sample-08_TL190M10B	TKO	2983	1293	2.84948	0	G1	Macrophage	3	Macrophage	NA	NA	NA	NA	TKO_2	C	monocyte	1	monocyte	1	monocyte	1	0	0	Macrophage_2
Set8	Sample-08_TL190M10B	TKO	4614	1643	2.23234	0	G1	Macrophage	6	Macrophage	NA	NA	NA	NA	TKO_2	C	monocyte	1	monocyte	1	monocyte	1	0	0	Macrophage_2
Set8	Sample-08_TL190M10B	TKO	9441	2961	2.89164	0	G1	Malignant	8	Malignant	Fibro_5	0.714789	Fibro	0.902629	TKO_2	C	NA	NA	Fibro_5	0.714789	Fibro	0.902629	3383	563	Malignant_0
Set8	Sample-08_TL190M10B	TKO	8405	2469	0.749554	0.0118977	G2M	Macrophage	6	Macrophage	NA	NA	NA	NA	TKO_2	C	monocyte	1	monocyte	1	monocyte	1	0	0	Macrophage_0
Set8	Sample-08_TL190M10B	TKO	22169	4832	3.86506	0	G2M	Malignant	12	Malignant	Fibro_5	0.429828	Fibro	0.668734	TKO_2	C	NA	NA	Fibro_5	0.429828	Fibro	0.668734	3527	626	Malignant_1
Set8	Sample-08_TL190M10B	TKO	2445	1275	3.19018	0	G1	Malignant	8	Malignant	Chondro_prol.rest	0.383147	Chondro	0.579596	TKO_2	C	NA	NA	Chondro_prol.rest	0.383147	Chondro	0.579596	3378	509	Malignant_0
Set8	Sample-08_TL190M10B	TKO	15789	4206	1.53271	0	G1	Malignant	8	Malignant	Fibro_5	0.760897	Fibro	0.944178	TKO_2	C	NA	NA	Fibro_5	0.760897	Fibro	0.944178	3470	633	Malignant_0
Set8	Sample-08_TL190M10B	TKO	14104	3624	4.5519	0	G1	Malignant	8	Malignant	Fibro_5	0.694466	Fibro	0.968872	TKO_2	C	NA	NA	Fibro_5	0.694466	Fibro	0.968872	3579	532	Malignant_0
Set8	Sample-08_TL190M10B	TKO	9639	3094	2.84262	0	G1	Malignant	8	Malignant	Fibro_1	0.36366	Fibro	0.602955	TKO_2	C	NA	NA	Fibro_1	0.36366	Fibro	0.602955	3410	574	Malignant_0
Set8	Sample-08_TL190M10B	TKO	1702	1005	5.05288	0	G1	Malignant	8	Malignant	Fibro_5	0.348243	Fibro	0.687575	TKO_2	C	NA	NA	Fibro_5	0.348243	Fibro	0.687575	3550	566	Malignant_0
Set8	Sample-08_TL190M10B	TKO	5861	1384	2.08156	0	S	Malignant	8	Malignant	OLC_2	0.386515	Fibro	0.600994	TKO_2	C	NA	NA	OLC_2	0.386515	Fibro	0.600994	3562	230	Malignant_5
Set8	Sample-08_TL190M10B	TKO	2963	1333	1.78873	0	G1	Macrophage	3	Macrophage	NA	NA	NA	NA	TKO_2	C	monocyte	1	monocyte	1	monocyte	1	0	0	Macrophage_2
Set8	Sample-08_TL190M10B	TKO	14224	3582	5.06187	0	S	Malignant	8	Malignant	Fibro_5	0.481716	Fibro	0.681299	TKO_2	C	NA	NA	Fibro_5	0.481716	Fibro	0.681299	3434	467	Malignant_0
Set8	Sample-08_TL190M10B	TKO	9207	2899	0.695123	0	G1	Malignant	8	Malignant	Fibro_1	0.371232	Fibro	0.623125	TKO_2	C	NA	NA	Fibro_1	0.371232	Fibro	0.623125	3189	491	Malignant_0
Set8	Sample-08_TL190M10B	TKO	13899	4155	1.98547	0	G2M	Malignant	12	Malignant	OLC_2	0.443481	Fibro	0.536681	TKO_2	C	NA	NA	OLC_2	0.443481	Fibro	0.536681	2900	515	Malignant_1
Set8	Sample-08_TL190M10B	TKO	12148	3482	5.34244	0	S	Malignant	8	Malignant	OLC_2	0.417653	Fibro	0.569197	TKO_2	C	NA	NA	OLC_2	0.417653	Fibro	0.569197	3536	573	Malignant_0
Set8	Sample-08_TL190M10B	TKO	7991	2769	2.08985	0	S	Malignant	8	Malignant	Fibro_5	0.524629	Fibro	0.721809	TKO_2	C	NA	NA	Fibro_5	0.524629	Fibro	0.721809	3476	440	Malignant_0
Set8	Sample-08_TL190M10B	TKO	11503	3708	1.33878	0	S	Malignant	12	Malignant	OLC_2	0.462064	Fibro	0.537936	TKO_2	C	NA	NA	OLC_2	0.462064	Fibro	0.537936	3609	370	Malignant_0
Set8	Sample-08_TL190M10B	TKO	2785	1486	0.825853	0	G1	Endothelial	8	Malignant	EC_arterial	0.898879	Vascular	0.995194	TKO_2	C	NA	NA	EC_arterial	0.898879	Vascular	0.995194	2003	51	Malignant_0
Set8	Sample-08_TL190M10B	TKO	8019	2997	2.2322	0	G1	Malignant	8	Malignant	Fibro_5	0.417692	Fibro	0.691834	TKO_2	C	NA	NA	Fibro_5	0.417692	Fibro	0.691834	3318	541	Malignant_0
Set8	Sample-08_TL190M10B	TKO	3243	1420	1.94265	0	G1	Macrophage	3	Macrophage	NA	NA	NA	NA	TKO_2	C	monocyte	1	monocyte	1	monocyte	1	0	0	Macrophage_2
Set8	Sample-08_TL190M10B	TKO	15211	3920	3.79963	0	G1	Malignant	8	Malignant	Fibro_5	0.75374	Fibro	0.954086	TKO_2	C	NA	NA	Fibro_5	0.75374	Fibro	0.954086	3319	439	Malignant_0
Set8	Sample-08_TL190M10B	TKO	6725	2234	2.17068	0	G1	Macrophage	3	Macrophage	NA	NA	NA	NA	TKO_2	C	monocyte	1	monocyte	1	monocyte	1	0	0	Macrophage_2
Set8	Sample-08_TL190M10B	TKO	7905	2770	2.5933	0.0126502	G2M	Malignant	12	Malignant	Fibro_5	0.876392	Fibro	0.9039	TKO_2	C	NA	NA	Fibro_5	0.876392	Fibro	0.9039	3635	511	Malignant_1
Set8	Sample-08_TL190M10B	TKO	3713	1488	2.28925	0	G1	Macrophage	3	Macrophage	NA	NA	NA	NA	TKO_2	C	monocyte	1	monocyte	1	monocyte	1	0	0	Macrophage_2
Set8	Sample-08_TL190M10B	TKO	19333	4659	2.72074	0	S	Malignant	8	Malignant	Fibro_5	0.862639	Fibro	1	TKO_2	C	NA	NA	Fibro_5	0.862639	Fibro	1	3265	648	Malignant_0
Set8	Sample-08_TL190M10B	TKO	7614	2754	1.69425	0	G1	Malignant	8	Malignant	Fibro_1	0.43297	Fibro	0.968322	TKO_2	C	NA	NA	Fibro_1	0.43297	Fibro	0.968322	3795	600	Malignant_0
Set8	Sample-08_TL190M10B	TKO	7852	2397	4.29135	0	S	Malignant	8	Malignant	Fibro_5	0.58043	Fibro	0.760838	TKO_2	C	NA	NA	Fibro_5	0.58043	Fibro	0.760838	3222	469	Malignant_0
Set8	Sample-08_TL190M10B	TKO	18133	4776	1.51649	0	G2M	Malignant	12	Malignant	OLC_2	0.333059	Chondro	0.397681	TKO_2	C	NA	NA	OLC_2	0.333059	Chondro	0.397681	2925	479	Malignant_1
Set8	Sample-08_TL190M10B	TKO	9571	3040	2.90461	0	G1	Malignant	8	Malignant	Fibro_5	0.679948	Fibro	0.943515	TKO_2	C	NA	NA	Fibro_5	0.679948	Fibro	0.943515	3591	583	Malignant_0
Set8	Sample-08_TL190M10B	TKO	5092	2077	2.82797	0.0196386	G1	Malignant	8	Malignant	Lepr_MSC	0.542295	HSC_Niche	0.542295	TKO_2	C	NA	NA	Lepr_MSC	0.542295	HSC_Niche	0.542295	3410	574	Malignant_0
Set8	Sample-08_TL190M10B	TKO	34813	6350	2.14856	0	G2M	Malignant	12	Malignant	Fibro_5	0.447178	Fibro	0.688179	TKO_2	C	NA	NA	Fibro_5	0.447178	Fibro	0.688179	3216	408	Malignant_1
Set8	Sample-08_TL190M10B	TKO	8919	3058	2.1415	0.011212	G1	Malignant	8	Malignant	Fibro_5	0.853093	Fibro	0.980771	TKO_2	C	NA	NA	Fibro_5	0.853093	Fibro	0.980771	3286	629	Malignant_0
Set8	Sample-08_TL190M10B	TKO	13248	3614	4.53585	0	G1	Malignant	8	Malignant	Fibro_5	0.79968	Fibro	0.96499	TKO_2	C	NA	NA	Fibro_5	0.79968	Fibro	0.96499	3392	392	Malignant_0
Set8	Sample-08_TL190M10B	TKO	28219	5240	2.68594	0	G2M	Malignant	12	Malignant	Fibro_5	0.448581	Fibro	0.650204	TKO_2	C	NA	NA	Fibro_5	0.448581	Fibro	0.650204	3518	633	Malignant_1
Set8	Sample-08_TL190M10B	TKO	10318	3628	1.63791	0	S	Malignant	12	Malignant	Fibro_5	0.47833	Fibro	0.556557	TKO_2	C	NA	NA	Fibro_5	0.47833	Fibro	0.556557	2925	317	Malignant_0
Set8	Sample-08_TL190M10B	TKO	1066	606	5.15947	0	G1	Malignant	8	Malignant	Fibro_5	0.567004	Fibro	0.792389	TKO_2	C	NA	NA	Fibro_5	0.567004	Fibro	0.792389	2003	51	Malignant_5
Set8	Sample-08_TL190M10B	TKO	2960	1259	2.93919	0	G1	Macrophage	6	Macrophage	NA	NA	NA	NA	TKO_2	C	monocyte	1	monocyte	1	monocyte	1	0	0	Macrophage_2
Set8	Sample-08_TL190M10B	TKO	16292	4487	1.51599	0	S	Malignant	12	Malignant	OLC_2	0.521243	Osteo	0.521243	TKO_2	C	NA	NA	OLC_2	0.521243	Osteo	0.521243	3606	430	Malignant_0
Set8	Sample-08_TL190M10B	TKO	4303	1611	1.06877	0	G1	Macrophage	6	Macrophage	NA	NA	NA	NA	TKO_2	C	monocyte	1	monocyte	1	monocyte	1	0	0	Macrophage_2
Set8	Sample-08_TL190M10B	TKO	1022	573	3.32681	0	G1	Tcell	10	Bcell	NA	NA	NA	NA	TKO_2	C	immature_B_cell	0.659575	immature_B_cell	0.659575	immature_B_cell	0.659575	1610	0	Bcell_1
Set8	Sample-08_TL190M10B	TKO	2216	1192	3.56498	0	S	Malignant	8	Malignant	Chondro_prol.rest	0.331452	Chondro	0.493425	TKO_2	C	NA	NA	Chondro_prol.rest	0.331452	Chondro	0.493425	3429	527	Malignant_5
Set8	Sample-08_TL190M10B	TKO	21186	4753	3.31823	0	G1	Malignant	12	Malignant	Fibro_5	0.613996	Fibro	0.931037	TKO_2	C	NA	NA	Fibro_5	0.613996	Fibro	0.931037	3286	629	Malignant_0
Set8	Sample-08_TL190M10B	TKO	5657	2140	2.75765	0	S	Malignant	8	Malignant	Fibro_2	0.517525	Fibro	0.707563	TKO_2	C	NA	NA	Fibro_2	0.517525	Fibro	0.707563	3177	554	Malignant_0
Set8	Sample-08_TL190M10B	TKO	6282	2528	2.22859	0	S	Malignant	8	Malignant	Fibro_2	0.386585	Fibro	0.711728	TKO_2	C	NA	NA	Fibro_2	0.386585	Fibro	0.711728	2900	515	Malignant_0
Set8	Sample-08_TL190M10B	TKO	12253	3324	1.00359	0	G1	Malignant	8	Malignant	Fibro_5	0.788552	Fibro	0.887782	TKO_2	C	NA	NA	Fibro_5	0.788552	Fibro	0.887782	3368	615	Malignant_0
Set8	Sample-08_TL190M10B	TKO	12044	3378	1.02956	0	G1	Malignant	12	Malignant	Fibro_5	0.770137	Fibro	0.960124	TKO_2	C	NA	NA	Fibro_5	0.770137	Fibro	0.960124	3543	546	Malignant_0
Set8	Sample-08_TL190M10B	TKO	8994	3213	2.71262	0	S	Malignant	8	Malignant	Lepr_MSC	0.545577	HSC_Niche	0.545577	TKO_2	C	NA	NA	Lepr_MSC	0.545577	HSC_Niche	0.545577	4833	870	Malignant_0
Set8	Sample-08_TL190M10B	TKO	1173	641	0.170503	0	S	Malignant	8	Malignant	Pericytes	0.270608	Fibro	0.379764	TKO_2	C	NA	NA	Pericytes	0.270608	Fibro	0.379764	769	0	Malignant_5
Set8	Sample-08_TL190M10B	TKO	6635	2107	1.58204	0	G1	Macrophage	3	Macrophage	NA	NA	NA	NA	TKO_2	C	monocyte	1	monocyte	1	monocyte	1	0	0	Macrophage_2
Set8	Sample-08_TL190M10B	TKO	7967	2727	1.94553	0	G1	Malignant	8	Malignant	Fibro_5	0.719479	Fibro	0.986555	TKO_2	C	NA	NA	Fibro_5	0.719479	Fibro	0.986555	3318	541	Malignant_0
Set8	Sample-08_TL190M10B	TKO	36286	5686	3.11957	0	S	Malignant	12	Malignant	OLC_2	0.363983	Fibro	0.607958	TKO_2	C	NA	NA	OLC_2	0.363983	Fibro	0.607958	2841	376	Malignant_1
Set8	Sample-08_TL190M10B	TKO	2835	1182	1.41093	0.0352734	G1	Macrophage	3	Macrophage	NA	NA	NA	NA	TKO_2	C	monocyte	1	monocyte	1	monocyte	1	0	0	Macrophage_2
Set8	Sample-08_TL190M10B	TKO	15513	3965	2.78458	0	G1	Malignant	8	Malignant	Fibro_2	0.297802	Fibro	0.702656	TKO_2	C	NA	NA	Fibro_2	0.297802	Fibro	0.702656	3789	577	Malignant_0
Set8	Sample-08_TL190M10B	TKO	6573	2235	2.58594	0.0152114	G1	Macrophage	3	Macrophage	NA	NA	NA	NA	TKO_2	C	monocyte	1	monocyte	1	monocyte	1	0	0	Macrophage_2
Set8	Sample-08_TL190M10B	TKO	3746	1589	2.05553	0	G1	Macrophage	3	Macrophage	NA	NA	NA	NA	TKO_2	C	monocyte	1	monocyte	1	monocyte	1	0	0	Macrophage_2
Set8	Sample-08_TL190M10B	TKO	2817	1411	1.98722	0	G1	Macrophage	3	Macrophage	NA	NA	NA	NA	TKO_2	C	monocyte	1	monocyte	1	monocyte	1	0	0	Macrophage_2
Set8	Sample-08_TL190M10B	TKO	8954	3074	4.67895	0.0111669	G1	Endothelial	5	Endothelial	EC_arterial	0.332797	Fibro	0.378853	TKO_2	C	NA	NA	EC_arterial	0.332797	Fibro	0.378853	2463	373	Endothelial_5
Set8	Sample-08_TL190M10B	TKO	4504	2170	4.86127	0	G1	Malignant	8	Malignant	Fibro_5	0.495428	Fibro	0.743146	TKO_2	C	NA	NA	Fibro_5	0.495428	Fibro	0.743146	3543	546	Malignant_0
Set8	Sample-08_TL190M10B	TKO	7301	2691	3.794	0	G1	Malignant	8	Malignant	Lepr_MSC	0.403992	Fibro	0.452588	TKO_2	C	NA	NA	Lepr_MSC	0.403992	Fibro	0.452588	4833	870	Malignant_0
Set8	Sample-08_TL190M10B	TKO	3076	1354	2.0156	0	G1	Macrophage	3	Macrophage	NA	NA	NA	NA	TKO_2	C	monocyte	1	monocyte	1	monocyte	1	0	0	Macrophage_2
Set8	Sample-08_TL190M10B	TKO	3081	1315	1.07108	0	S	Malignant	8	Malignant	Fibro_2	0.229193	Fibro	0.568474	TKO_2	C	NA	NA	Fibro_2	0.229193	Fibro	0.568474	2683	291	Malignant_0
Set8	Sample-08_TL190M10B	TKO	6257	2034	3.54803	0	G1	Macrophage	6	Macrophage	NA	NA	NA	NA	TKO_2	C	monocyte	1	monocyte	1	monocyte	1	0	0	Macrophage_2
Set8	Sample-08_TL190M10B	TKO	12784	3572	2.01017	0	S	Malignant	12	Malignant	Fibro_5	0.610121	Fibro	0.926043	TKO_2	C	NA	NA	Fibro_5	0.610121	Fibro	0.926043	3527	626	Malignant_1
Set8	Sample-08_TL190M10B	TKO	9354	3153	2.66196	0	S	Malignant	8	Malignant	Fibro_5	0.482383	Fibro	0.865955	TKO_2	C	NA	NA	Fibro_5	0.482383	Fibro	0.865955	3425	636	Malignant_0
Set8	Sample-08_TL190M10B	TKO	2503	1412	3.95525	0	G1	Malignant	8	Malignant	Lepr_MSC	0.454297	HSC_Niche	0.454297	TKO_2	C	NA	NA	Lepr_MSC	0.454297	HSC_Niche	0.454297	3368	615	Malignant_0
Set8	Sample-08_TL190M10B	TKO	10141	3590	1.32124	0	S	Malignant	12	Malignant	Chondro_prol.rest	0.307575	Chondro	0.52645	TKO_2	C	NA	NA	Chondro_prol.rest	0.307575	Chondro	0.52645	3606	430	Malignant_0
Set8	Sample-08_TL190M10B	TKO	18761	4041	3.37402	0	G1	Malignant	8	Malignant	Fibro_5	0.604854	Fibro	0.996666	TKO_2	C	NA	NA	Fibro_5	0.604854	Fibro	0.996666	3189	491	Malignant_0
Set8	Sample-08_TL190M10B	TKO	8215	2780	3.29884	0	S	Malignant	8	Malignant	Fibro_5	0.779815	Fibro	0.927436	TKO_2	C	NA	NA	Fibro_5	0.779815	Fibro	0.927436	2841	376	Malignant_0
Set8	Sample-08_TL190M10B	TKO	9153	2769	2.94985	0	G1	Macrophage	3	Macrophage	NA	NA	NA	NA	TKO_2	C	monocyte	1	monocyte	1	monocyte	1	0	0	Macrophage_2
Set8	Sample-08_TL190M10B	TKO	15466	4052	2.83202	0	G2M	Malignant	12	Malignant	Fibro_5	0.740698	Fibro	0.95619	TKO_2	C	NA	NA	Fibro_5	0.740698	Fibro	0.95619	3230	444	Malignant_0
Set8	Sample-08_TL190M10B	TKO	1702	850	3.349	0	G1	Tcell	9	Tcell	NA	NA	NA	NA	TKO_2	C	T_cell	0.992798	T_cell	0.992798	T_cell	0.992798	1151	45	Tcell_3
Set8	Sample-08_TL190M10B	TKO	12222	3464	2.56914	0	G1	Malignant	8	Malignant	Fibro_5	0.748525	Fibro	0.979425	TKO_2	C	NA	NA	Fibro_5	0.748525	Fibro	0.979425	3358	493	Malignant_0
Set8	Sample-08_TL190M10B	TKO	5038	1819	2.83843	0	G1	Macrophage	3	Macrophage	NA	NA	NA	NA	TKO_2	C	monocyte	1	monocyte	1	monocyte	1	0	0	Macrophage_2
Set8	Sample-08_TL190M10B	TKO	7446	2618	4.68708	0.0268601	G1	Malignant	8	Malignant	Fibro_5	0.398285	Fibro	0.963919	TKO_2	C	NA	NA	Fibro_5	0.398285	Fibro	0.963919	3470	633	Malignant_0
Set8	Sample-08_TL190M10B	TKO	6165	1863	2.48175	0	G2M	Malignant	8	Malignant	OLC_2	0.325518	Fibro	0.655958	TKO_2	C	NA	NA	OLC_2	0.325518	Fibro	0.655958	3869	413	Malignant_2
Set8	Sample-08_TL190M10B	TKO	1451	878	1.03377	0	G2M	Malignant	8	Malignant	Pericytes	0.994309	Pericytes	0.994309	TKO_2	C	NA	NA	Pericytes	0.994309	Pericytes	0.994309	3433	276	Malignant_5
Set8	Sample-08_TL190M10B	TKO	2893	1526	1.72831	0	S	Macrophage	3	Macrophage	NA	NA	NA	NA	TKO_2	C	monocyte	1	monocyte	1	monocyte	1	0	0	Macrophage_2
Set8	Sample-08_TL190M10B	TKO	9086	2819	1.50765	0	G1	Macrophage	3	Macrophage	NA	NA	NA	NA	TKO_2	C	monocyte	1	monocyte	1	monocyte	1	0	0	Macrophage_2
Set8	Sample-08_TL190M10B	TKO	8299	2929	0.67478	0.0120496	G1	Malignant	8	Malignant	Lepr_MSC	0.447802	Fibro	0.466197	TKO_2	C	NA	NA	Lepr_MSC	0.447802	Fibro	0.466197	3665	609	Malignant_0
Set8	Sample-08_TL190M10B	TKO	4149	1602	1.78356	0	G1	Macrophage	3	Macrophage	NA	NA	NA	NA	TKO_2	C	monocyte	1	monocyte	1	monocyte	1	0	0	Macrophage_2
Set8	Sample-08_TL190M10B	TKO	6547	2729	2.13838	0	S	Malignant	8	Malignant	Fibro_1	0.466517	Fibro	0.983386	TKO_2	C	NA	NA	Fibro_1	0.466517	Fibro	0.983386	3177	554	Malignant_0
Set8	Sample-08_TL190M10B	TKO	3690	1423	0.758808	0	G1	Macrophage	6	Macrophage	NA	NA	NA	NA	TKO_2	C	monocyte	1	monocyte	1	monocyte	1	0	0	Macrophage_2
Set8	Sample-08_TL190M10B	TKO	6732	2608	0.816872	0	G1	Malignant	8	Malignant	Fibro_1	0.488756	Fibro	0.988299	TKO_2	C	NA	NA	Fibro_1	0.488756	Fibro	0.988299	3490	653	Malignant_0
Set8	Sample-08_TL190M10B	TKO	16608	4303	2.29408	0	G2M	Malignant	12	Malignant	Fibro_5	0.552872	Fibro	0.654956	TKO_2	C	NA	NA	Fibro_5	0.552872	Fibro	0.654956	3451	432	Malignant_1
Set8	Sample-08_TL190M10B	TKO	27532	5024	2.64391	0.00363174	G1	Malignant	12	Malignant	Fibro_5	0.899635	Fibro	0.969018	TKO_2	C	NA	NA	Fibro_5	0.899635	Fibro	0.969018	3363	486	Malignant_0
Set8	Sample-08_TL190M10B	TKO	19201	4408	5.50492	0	G2M	Malignant	12	Malignant	OLC_2	0.481738	Fibro	0.511646	TKO_2	C	NA	NA	OLC_2	0.481738	Fibro	0.511646	3363	486	Malignant_1
Set8	Sample-08_TL190M10B	TKO	4222	1503	1.51587	0	G1	Macrophage	6	Macrophage	NA	NA	NA	NA	TKO_2	C	monocyte	1	monocyte	1	monocyte	1	0	0	Macrophage_2
Set8	Sample-08_TL190M10B	TKO	2527	1145	1.74051	0	G1	Macrophage	3	Macrophage	NA	NA	NA	NA	TKO_2	C	monocyte	1	monocyte	1	monocyte	1	0	0	Macrophage_2
Set8	Sample-08_TL190M10B	TKO	30864	5851	2.17715	0	S	Malignant	12	Malignant	OLC_2	0.649387	Osteo	0.649387	TKO_2	C	NA	NA	OLC_2	0.649387	Osteo	0.649387	5302	916	Malignant_0
Set8	Sample-08_TL190M10B	TKO	18913	4376	2.56437	0	G1	Malignant	8	Malignant	Fibro_5	0.796217	Fibro	0.985078	TKO_2	C	NA	NA	Fibro_5	0.796217	Fibro	0.985078	3354	533	Malignant_0
Set8	Sample-08_TL190M10B	TKO	11846	3293	2.08474	0	G2M	Malignant	8	Malignant	Chondro_prol.rest	0.303116	Chondro	0.470018	TKO_2	C	NA	NA	Chondro_prol.rest	0.303116	Chondro	0.470018	4431	1000	Malignant_0
Set8	Sample-08_TL190M10B	TKO	1444	958	2.83934	0.0692521	S	Endothelial	8	Malignant	EC_arterial	0.825214	Vascular	0.912016	TKO_2	C	NA	NA	EC_arterial	0.825214	Vascular	0.912016	3101	443	Malignant_0
Set8	Sample-08_TL190M10B	TKO	11595	2901	1.39715	0	G1	Malignant	8	Malignant	Fibro_5	0.721738	Fibro	0.980627	TKO_2	C	NA	NA	Fibro_5	0.721738	Fibro	0.980627	3230	444	Malignant_0
Set8	Sample-08_TL190M10B	TKO	4258	1677	2.13715	0	G1	Macrophage	3	Macrophage	NA	NA	NA	NA	TKO_2	C	monocyte	1	monocyte	1	monocyte	1	0	0	Macrophage_2
Set8	Sample-08_TL190M10B	TKO	16363	3815	4.71156	0	G2M	Malignant	12	Malignant	Fibro_5	0.766292	Fibro	0.991598	TKO_2	C	NA	NA	Fibro_5	0.766292	Fibro	0.991598	3731	624	Malignant_1
Set8	Sample-08_TL190M10B	TKO	3475	1499	1.69784	0.028777	G1	Endothelial	5	Endothelial	EC_arterial	0.590777	Vascular	1	TKO_2	C	NA	NA	EC_arterial	0.590777	Vascular	1	1810	45	Endothelial_3
Set8	Sample-08_TL190M10B	TKO	2721	1443	3.12385	0	G2M	Endothelial	8	Malignant	EC_arterial	0.50805	Vascular	0.50805	TKO_2	C	NA	NA	EC_arterial	0.50805	Vascular	0.50805	3651	358	Malignant_0
Set8	Sample-08_TL190M10B	TKO	24259	4911	1.78078	0.00824436	G2M	Malignant	12	Malignant	Fibro_5	0.502764	Fibro	0.598596	TKO_2	C	NA	NA	Fibro_5	0.502764	Fibro	0.598596	5144	646	Malignant_1
Set8	Sample-08_TL190M10B	TKO	52057	6337	1.39841	0.0019209	G2M	Malignant	12	Malignant	Fibro_2	0.515989	Fibro	0.710203	TKO_2	C	NA	NA	Fibro_2	0.515989	Fibro	0.710203	4587	589	Malignant_1
Set8	Sample-08_TL190M10B	TKO	27296	4314	3.44727	0	S	Malignant	12	Malignant	Fibro_5	0.53447	Fibro	0.725194	TKO_2	C	NA	NA	Fibro_5	0.53447	Fibro	0.725194	4638	495	Malignant_0
Set8	Sample-08_TL190M10B	TKO	4064	1602	2.43602	0	G1	Macrophage	6	Macrophage	NA	NA	NA	NA	TKO_2	C	monocyte	1	monocyte	1	monocyte	1	0	0	Macrophage_2
Set8	Sample-08_TL190M10B	TKO	6981	2258	2.36356	0	G1	Macrophage	3	Macrophage	NA	NA	NA	NA	TKO_2	C	monocyte	1	monocyte	1	monocyte	1	0	0	Macrophage_2
Set8	Sample-08_TL190M10B	TKO	4625	1969	2.2914	0.0216169	G1	Fibroblast	11	Fibroblast	Fibro_1	0.979292	Fibro	0.989405	TKO_2	C	NA	NA	Fibro_1	0.979292	Fibro	0.989405	2095	56	Fibroblast_0
Set8	Sample-08_TL190M10B	TKO	3440	1554	1.13372	0	G1	Macrophage	3	Macrophage	NA	NA	NA	NA	TKO_2	C	monocyte	1	monocyte	1	monocyte	1	0	0	Macrophage_2
Set8	Sample-08_TL190M10B	TKO	3447	1547	0.609225	0	G1	Malignant	8	Malignant	Fibro_1	0.560673	Fibro	0.750076	TKO_2	C	NA	NA	Fibro_1	0.560673	Fibro	0.750076	3125	588	Malignant_0
Set8	Sample-08_TL190M10B	TKO	5849	1958	1.1113	0	G2M	Macrophage	3	Macrophage	NA	NA	NA	NA	TKO_2	C	monocyte	1	monocyte	1	monocyte	1	0	0	Macrophage_2
Set8	Sample-08_TL190M10B	TKO	9944	3013	3.28808	0	G1	Malignant	8	Malignant	Fibro_5	0.559486	Fibro	0.897119	TKO_2	C	NA	NA	Fibro_5	0.559486	Fibro	0.897119	3259	528	Malignant_0
Set8	Sample-08_TL190M10B	TKO	3398	1377	2.41318	0	G1	Macrophage	3	Macrophage	NA	NA	NA	NA	TKO_2	C	monocyte	1	monocyte	1	monocyte	1	0	0	Macrophage_2
Set8	Sample-08_TL190M10B	TKO	2254	1095	1.02041	0	G1	Macrophage	6	Macrophage	NA	NA	NA	NA	TKO_2	C	monocyte	0.982461	monocyte	0.982461	monocyte	0.982461	0	0	Macrophage_5
Set8	Sample-08_TL190M10B	TKO	2101	982	4.14089	0	G2M	Malignant	8	Malignant	OLC_2	0.594737	Osteo	0.594737	TKO_2	C	NA	NA	OLC_2	0.594737	Osteo	0.594737	2567	266	Malignant_5
Set8	Sample-08_TL190M10B	TKO	11322	2962	3.11755	0	G1	Malignant	8	Malignant	Fibro_5	0.680347	Fibro	0.908901	TKO_2	C	NA	NA	Fibro_5	0.680347	Fibro	0.908901	3189	491	Malignant_0
Set8	Sample-08_TL190M10B	TKO	5368	1952	2.57079	0	G1	Macrophage	3	Macrophage	NA	NA	NA	NA	TKO_2	C	monocyte	1	monocyte	1	monocyte	1	0	0	Macrophage_2
Set8	Sample-08_TL190M10B	TKO	4132	1477	1.25847	0	G1	Macrophage	3	Macrophage	NA	NA	NA	NA	TKO_2	C	monocyte	1	monocyte	1	monocyte	1	0	0	Macrophage_2
Set8	Sample-08_TL190M10B	TKO	28263	5300	3.26552	0	S	Malignant	12	Malignant	Chondro_prol.rest	0.511645	Chondro	0.748513	TKO_2	C	NA	NA	Chondro_prol.rest	0.511645	Chondro	0.748513	4587	589	Malignant_0
Set8	Sample-08_TL190M10B	TKO	30224	5764	3.17628	0	S	Malignant	12	Malignant	Fibro_5	0.729452	Fibro	0.949521	TKO_2	C	NA	NA	Fibro_5	0.729452	Fibro	0.949521	3635	687	Malignant_0
Set8	Sample-08_TL190M10B	TKO	8932	2563	3.52665	0	G1	Malignant	8	Malignant	Fibro_5	0.65457	Fibro	1	TKO_2	C	NA	NA	Fibro_5	0.65457	Fibro	1	3259	528	Malignant_0
Set8	Sample-08_TL190M10B	TKO	9868	3227	3.22221	0	G1	Malignant	8	Malignant	Fibro_5	0.520176	Fibro	0.759209	TKO_2	C	NA	NA	Fibro_5	0.520176	Fibro	0.759209	3731	624	Malignant_0
Set8	Sample-08_TL190M10B	TKO	5395	2196	2.05746	0	G1	Malignant	8	Malignant	Fibro_5	0.70523	Fibro	0.856397	TKO_2	C	NA	NA	Fibro_5	0.70523	Fibro	0.856397	3222	469	Malignant_0
Set8	Sample-08_TL190M10B	TKO	9509	3208	1.29351	0	G1	Malignant	8	Malignant	Fibro_5	0.71297	Fibro	0.886485	TKO_2	C	NA	NA	Fibro_5	0.71297	Fibro	0.886485	3579	532	Malignant_0
Set8	Sample-08_TL190M10B	TKO	4236	1688	1.98253	0	G1	Macrophage	3	Macrophage	NA	NA	NA	NA	TKO_2	C	monocyte	1	monocyte	1	monocyte	1	0	0	Macrophage_2
Set8	Sample-08_TL190M10B	TKO	2188	1093	1.32541	0	S	Malignant	8	Malignant	Lepr_MSC	0.510272	HSC_Niche	0.510272	TKO_2	C	NA	NA	Lepr_MSC	0.510272	HSC_Niche	0.510272	3147	437	Malignant_0
Set8	Sample-08_TL190M10B	TKO	11126	3421	3.16348	0	G1	Malignant	8	Malignant	Fibro_2	0.300231	Fibro	0.828578	TKO_2	C	NA	NA	Fibro_2	0.300231	Fibro	0.828578	3692	555	Malignant_0
Set8	Sample-08_TL190M10B	TKO	4650	1911	2.94624	0	G1	Endothelial	5	Endothelial	EC_Sinusoidal	0.517219	Vascular	0.962881	TKO_2	C	NA	NA	EC_Sinusoidal	0.517219	Vascular	0.962881	2208	54	Endothelial_3
Set8	Sample-08_TL190M10B	TKO	7373	2525	1.91238	0	G1	Macrophage	3	Macrophage	NA	NA	NA	NA	TKO_2	C	monocyte	1	monocyte	1	monocyte	1	0	0	Macrophage_2
Set8	Sample-08_TL190M10B	TKO	1322	667	0.226929	0	S	Malignant	8	Malignant	Fibro_5	0.709591	Fibro	0.885034	TKO_2	C	NA	NA	Fibro_5	0.709591	Fibro	0.885034	2715	109	Malignant_5
Set8	Sample-08_TL190M10B	TKO	29328	5889	3.20513	0	G2M	Malignant	12	Malignant	OLC_2	0.466962	Osteo	0.466962	TKO_2	C	NA	NA	OLC_2	0.466962	Osteo	0.466962	3574	723	Malignant_1
Set8	Sample-08_TL190M10B	TKO	9184	2817	2.13415	0	G1	Malignant	8	Malignant	Lepr_MSC	0.310364	Fibro	0.575998	TKO_2	C	NA	NA	Lepr_MSC	0.310364	Fibro	0.575998	3286	629	Malignant_0
Set8	Sample-08_TL190M10B	TKO	22976	5056	2.3024	0	S	Malignant	12	Malignant	OLC_2	0.524281	Osteo	0.524281	TKO_2	C	NA	NA	OLC_2	0.524281	Osteo	0.524281	3192	469	Malignant_0
Set8	Sample-08_TL190M10B	TKO	4078	1612	2.28053	0	G1	Macrophage	3	Macrophage	NA	NA	NA	NA	TKO_2	C	monocyte	1	monocyte	1	monocyte	1	0	0	Macrophage_2
Set8	Sample-08_TL190M10B	TKO	23175	4432	2.32147	0	G1	Malignant	8	Malignant	Fibro_5	0.653021	Fibro	0.851728	TKO_2	C	NA	NA	Fibro_5	0.653021	Fibro	0.851728	3360	454	Malignant_0
Set8	Sample-08_TL190M10B	TKO	13082	4042	1.59762	0	G1	Malignant	8	Malignant	Fibro_5	0.549283	Fibro	0.742274	TKO_2	C	NA	NA	Fibro_5	0.549283	Fibro	0.742274	3527	626	Malignant_0
Set8	Sample-08_TL190M10B	TKO	4609	1649	2.47342	0	G1	Macrophage	3	Macrophage	NA	NA	NA	NA	TKO_2	C	monocyte	1	monocyte	1	monocyte	1	0	0	Macrophage_2
Set8	Sample-08_TL190M10B	TKO	13443	4230	3.43648	0	S	Malignant	12	Malignant	OLC_2	0.468564	Fibro	0.517201	TKO_2	C	NA	NA	OLC_2	0.468564	Fibro	0.517201	5302	916	Malignant_0
Set8	Sample-08_TL190M10B	TKO	4318	1377	2.8717	0	G2M	Tcell	9	Tcell	NA	NA	NA	NA	TKO_2	C	T_cell	1	T_cell	1	T_cell	1	1379	0	Tcell_1
Set8	Sample-08_TL190M10B	TKO	3574	1482	2.48951	0	G1	Macrophage	3	Macrophage	NA	NA	NA	NA	TKO_2	C	monocyte	1	monocyte	1	monocyte	1	0	0	Macrophage_2
Set8	Sample-08_TL190M10B	TKO	14007	3899	1.78482	0	S	Malignant	12	Malignant	Fibro_5	0.241009	Fibro	0.364514	TKO_2	C	NA	NA	Fibro_5	0.241009	Fibro	0.364514	5536	1122	Malignant_0
Set8	Sample-08_TL190M10B	TKO	13868	3564	2.01904	0	G1	Malignant	8	Malignant	Fibro_5	0.852089	Fibro	0.977473	TKO_2	C	NA	NA	Fibro_5	0.852089	Fibro	0.977473	4075	801	Malignant_0
Set8	Sample-08_TL190M10B	TKO	1504	815	0.531915	0	G1	Endothelial	5	Endothelial	EC_arterial	0.981133	Vascular	1	TKO_2	C	NA	NA	EC_arterial	0.981133	Vascular	1	1700	0	Endothelial_2
Set8	Sample-08_TL190M10B	TKO	14681	4057	2.99026	0	G1	Malignant	8	Malignant	Fibro_5	0.757189	Fibro	0.882612	TKO_2	C	NA	NA	Fibro_5	0.757189	Fibro	0.882612	3665	609	Malignant_0
Set8	Sample-08_TL190M10B	TKO	3357	1433	3.03843	0	G1	Macrophage	3	Macrophage	NA	NA	NA	NA	TKO_2	C	monocyte	1	monocyte	1	monocyte	1	0	0	Macrophage_2
Set8	Sample-08_TL190M10B	TKO	22983	5095	4.12878	0	G2M	Malignant	12	Malignant	Fibro_5	0.471917	Fibro	0.749016	TKO_2	C	NA	NA	Fibro_5	0.471917	Fibro	0.749016	3196	519	Malignant_1
Set8	Sample-08_TL190M10B	TKO	4960	2196	0.786132	0.0201572	G1	Macrophage	3	Macrophage	NA	NA	NA	NA	TKO_2	C	monocyte	1	monocyte	1	monocyte	1	0	0	Macrophage_2
Set8	Sample-08_TL190M10B	TKO	7966	2726	2.19684	0	G1	Malignant	8	Malignant	Fibro_5	0.730564	Fibro	1	TKO_2	C	NA	NA	Fibro_5	0.730564	Fibro	1	3358	493	Malignant_0
Set8	Sample-08_TL190M10B	TKO	3673	1810	3.43044	0	G1	Malignant	8	Malignant	Fibro_5	0.797622	Fibro	0.969894	TKO_2	C	NA	NA	Fibro_5	0.797622	Fibro	0.969894	3425	636	Malignant_0
Set8	Sample-08_TL190M10B	TKO	7113	2660	2.76919	0	S	Malignant	8	Malignant	Fibro_5	0.523664	Fibro	0.687257	TKO_2	C	NA	NA	Fibro_5	0.523664	Fibro	0.687257	3433	276	Malignant_1
Set8	Sample-08_TL190M10B	TKO	28959	5294	1.89559	0.0034528	S	Malignant	12	Malignant	OLC_2	0.423639	Fibro	0.573189	TKO_2	C	NA	NA	OLC_2	0.423639	Fibro	0.573189	5536	1122	Malignant_0
Set8	Sample-08_TL190M10B	TKO	1049	564	2.9552	0	G1	Tcell	10	Bcell	NA	NA	NA	NA	TKO_2	C	immature_B_cell	0.66419	immature_B_cell	0.66419	immature_B_cell	0.66419	1430	0	Bcell_1
Set8	Sample-08_TL190M10B	TKO	11687	3415	2.12183	0	S	Malignant	12	Malignant	Fibro_5	0.596687	Fibro	0.640701	TKO_2	C	NA	NA	Fibro_5	0.596687	Fibro	0.640701	2925	317	Malignant_0
Set8	Sample-08_TL190M10B	TKO	12348	3400	2.55081	0	G1	Malignant	8	Malignant	Fibro_1	0.51162	Fibro	0.738243	TKO_2	C	NA	NA	Fibro_1	0.51162	Fibro	0.738243	4606	494	Malignant_0
Set8	Sample-08_TL190M10B	TKO	3060	1281	0.588235	0	G1	Macrophage	6	Macrophage	NA	NA	NA	NA	TKO_2	C	monocyte	1	monocyte	1	monocyte	1	0	0	Macrophage_2
Set8	Sample-08_TL190M10B	TKO	16617	3925	4.5315	0	S	Malignant	8	Malignant	Chondro_prol.rest	0.292389	Chondro	0.460711	TKO_2	C	NA	NA	Chondro_prol.rest	0.292389	Chondro	0.460711	3196	519	Malignant_0
Set8	Sample-08_TL190M10B	TKO	26584	4982	3.18977	0	S	Malignant	12	Malignant	OLC_2	0.306779	Osteo	0.311924	TKO_2	C	NA	NA	OLC_2	0.306779	Osteo	0.311924	3360	454	Malignant_0
Set8	Sample-08_TL190M10B	TKO	4863	1766	2.42599	0	G1	Macrophage	3	Macrophage	NA	NA	NA	NA	TKO_2	C	monocyte	1	monocyte	1	monocyte	1	0	0	Macrophage_2
Set8	Sample-08_TL190M10B	TKO	2214	1027	1.17435	0	G1	Fibroblast	11	Fibroblast	Fibro_1	0.992033	Fibro	1	TKO_2	C	NA	NA	Fibro_1	0.992033	Fibro	1	1522	55	Fibroblast_0
Set8	Sample-08_TL190M10B	TKO	15560	4440	2.19138	0.0128526	G2M	Malignant	12	Malignant	OLC_2	0.350088	Fibro	0.404176	TKO_2	C	NA	NA	OLC_2	0.350088	Fibro	0.404176	3360	619	Malignant_1
Set8	Sample-08_TL190M10B	TKO	6969	2279	3.77386	0	G1	Macrophage	3	Macrophage	NA	NA	NA	NA	TKO_2	C	monocyte	1	monocyte	1	monocyte	1	0	0	Macrophage_2
Set8	Sample-08_TL190M10B	TKO	19640	4658	1.71071	0	S	Malignant	12	Malignant	OLC_2	0.385277	Fibro	0.597097	TKO_2	C	NA	NA	OLC_2	0.385277	Fibro	0.597097	3192	469	Malignant_0
Set8	Sample-08_TL190M10B	TKO	5271	1727	2.78884	0	G1	Macrophage	3	Macrophage	NA	NA	NA	NA	TKO_2	C	monocyte	1	monocyte	1	monocyte	1	0	0	Macrophage_2
Set8	Sample-08_TL190M10B	TKO	15145	3966	2.97788	0	G1	Malignant	8	Malignant	OLC_2	0.396551	Fibro	0.519955	TKO_2	C	NA	NA	OLC_2	0.396551	Fibro	0.519955	3425	636	Malignant_0
Set8	Sample-08_TL190M10B	TKO	5157	1968	2.81171	0	G1	Macrophage	3	Macrophage	NA	NA	NA	NA	TKO_2	C	monocyte	1	monocyte	1	monocyte	1	0	0	Macrophage_2
Set8	Sample-08_TL190M10B	TKO	9709	2593	2.25564	0	G1	Macrophage	3	Macrophage	NA	NA	NA	NA	TKO_2	C	monocyte	1	monocyte	1	monocyte	1	0	0	Macrophage_2
Set8	Sample-08_TL190M10B	TKO	2053	1050	3.1661	0	G1	Endothelial	5	Endothelial	EC_arterial	0.980375	Vascular	1	TKO_2	C	NA	NA	EC_arterial	0.980375	Vascular	1	2252	31	Endothelial_2
Set8	Sample-08_TL190M10B	TKO	11417	3245	1.67294	0	G1	Malignant	8	Malignant	Fibro_5	0.824564	Fibro	0.943163	TKO_2	C	NA	NA	Fibro_5	0.824564	Fibro	0.943163	3383	563	Malignant_0
Set8	Sample-08_TL190M10B	TKO	3598	1562	5.64202	0	G1	Macrophage	3	Macrophage	NA	NA	NA	NA	TKO_2	C	monocyte	1	monocyte	1	monocyte	1	0	0	Macrophage_2
Set8	Sample-08_TL190M10B	TKO	2880	1285	1.77083	0	G1	Endothelial	5	Endothelial	EC_arteriolar	0.672449	Vascular	1	TKO_2	C	NA	NA	EC_arteriolar	0.672449	Vascular	1	2158	38	Endothelial_3
Set8	Sample-08_TL190M10B	TKO	3804	1544	2.31335	0.0262881	G1	Macrophage	3	Macrophage	NA	NA	NA	NA	TKO_2	C	monocyte	1	monocyte	1	monocyte	1	0	0	Macrophage_2
Set8	Sample-08_TL190M10B	TKO	11267	3699	2.66264	0	G2M	Malignant	12	Malignant	Fibro_5	0.894224	Fibro	0.961847	TKO_2	C	NA	NA	Fibro_5	0.894224	Fibro	0.961847	2925	479	Malignant_1
Set8	Sample-08_TL190M10B	TKO	37145	6535	2.19937	0	G2M	Malignant	12	Malignant	Fibro_2	0.336287	Fibro	0.683268	TKO_2	C	NA	NA	Fibro_2	0.336287	Fibro	0.683268	2798	316	Malignant_1
Set8	Sample-08_TL190M10B	TKO	2742	1419	1.85996	0	G1	Endothelial	5	Endothelial	EC_arterial	0.6011	Vascular	1	TKO_2	C	NA	NA	EC_arterial	0.6011	Vascular	1	1674	70	Endothelial_2
Set8	Sample-08_TL190M10B	TKO	3276	1239	0.213675	0	S	Malignant	8	Malignant	Fibro_5	0.627604	Fibro	0.875412	TKO_2	C	NA	NA	Fibro_5	0.627604	Fibro	0.875412	3311	432	Malignant_5
Set8	Sample-08_TL190M10B	TKO	3807	1497	2.1271	0	G1	Tcell	9	Tcell	NA	NA	NA	NA	TKO_2	C	T_cell	1	T_cell	1	T_cell	1	1379	0	Tcell_2
Set8	Sample-08_TL190M10B	TKO	13163	3598	4.80893	0	G2M	Malignant	12	Malignant	OLC_2	0.497818	Fibro	0.502182	TKO_2	C	NA	NA	OLC_2	0.497818	Fibro	0.502182	2585	247	Malignant_0
Set8	Sample-08_TL190M10B	TKO	1919	1064	1.19854	0	S	Tcell	9	Tcell	NA	NA	NA	NA	TKO_2	C	T_cell	1	T_cell	1	T_cell	1	1082	0	Tcell_1
Set8	Sample-08_TL190M10B	TKO	4785	1897	2.06897	0	G1	Macrophage	3	Macrophage	NA	NA	NA	NA	TKO_2	C	monocyte	1	monocyte	1	monocyte	1	0	0	Macrophage_2
Set8	Sample-08_TL190M10B	TKO	12947	3428	3.48343	0	G1	Malignant	8	Malignant	Fibro_5	0.674747	Fibro	0.883564	TKO_2	C	NA	NA	Fibro_5	0.674747	Fibro	0.883564	3360	454	Malignant_0
Set8	Sample-08_TL190M10B	TKO	5119	1824	2.48095	0	G1	Macrophage	3	Macrophage	NA	NA	NA	NA	TKO_2	C	monocyte	1	monocyte	1	monocyte	1	0	0	Macrophage_2
Set8	Sample-08_TL190M10B	TKO	5516	2315	2.4293	0	G2M	Malignant	12	Malignant	Fibro_1	0.356811	Fibro	0.766051	TKO_2	C	NA	NA	Fibro_1	0.356811	Fibro	0.766051	4228	797	Malignant_1
Set8	Sample-08_TL190M10B	TKO	1239	603	0	0	S	Malignant	8	Malignant	Pericytes	0.927183	Pericytes	0.927183	TKO_2	C	NA	NA	Pericytes	0.927183	Pericytes	0.927183	2851	269	Malignant_5
Set8	Sample-08_TL190M10B	TKO	3025	1274	1.55372	0	G1	Macrophage	3	Macrophage	NA	NA	NA	NA	TKO_2	C	monocyte	1	monocyte	1	monocyte	1	0	0	Macrophage_2
Set8	Sample-08_TL190M10B	TKO	22161	4109	2.08916	0	S	Malignant	12	Malignant	Fibro_5	0.846568	Fibro	0.990399	TKO_2	C	NA	NA	Fibro_5	0.846568	Fibro	0.990399	5512	616	Malignant_0
Set8	Sample-08_TL190M10B	TKO	5904	1932	1.20257	0	G1	Macrophage	3	Macrophage	NA	NA	NA	NA	TKO_2	C	monocyte	1	monocyte	1	monocyte	1	0	0	Macrophage_2
Set8	Sample-08_TL190M10B	TKO	1434	652	1.04603	0	S	Malignant	8	Malignant	Fibro_1	0.374972	Fibro	0.940273	TKO_2	C	NA	NA	Fibro_1	0.374972	Fibro	0.940273	3459	571	Malignant_5
Set8	Sample-08_TL190M10B	TKO	8883	2882	3.32095	0	G2M	Malignant	8	Malignant	Fibro_5	0.821069	Fibro	0.947363	TKO_2	C	NA	NA	Fibro_5	0.821069	Fibro	0.947363	3365	575	Malignant_0
Set8	Sample-08_TL190M10B	TKO	4444	1908	2.38524	0	S	Malignant	8	Malignant	Fibro_5	0.437274	Fibro	0.871382	TKO_2	C	NA	NA	Fibro_5	0.437274	Fibro	0.871382	2841	376	Malignant_0
Set8	Sample-08_TL190M10B	TKO	4017	1798	3.26114	0	G1	Macrophage	3	Macrophage	NA	NA	NA	NA	TKO_2	C	monocyte	1	monocyte	1	monocyte	1	0	0	Macrophage_2
Set8	Sample-08_TL190M10B	TKO	11475	3445	3.14597	0	G1	Malignant	8	Malignant	Fibro_5	0.494325	Fibro	0.622411	TKO_2	C	NA	NA	Fibro_5	0.494325	Fibro	0.622411	3383	563	Malignant_0
Set8	Sample-08_TL190M10B	TKO	22876	5351	1.84036	0.00437139	G2M	Malignant	12	Malignant	OLC_2	0.401007	Fibro	0.503229	TKO_2	C	NA	NA	OLC_2	0.401007	Fibro	0.503229	3273	696	Malignant_1
Set8	Sample-08_TL190M10B	TKO	3529	1449	1.78521	0	G1	Macrophage	3	Macrophage	NA	NA	NA	NA	TKO_2	C	monocyte	1	monocyte	1	monocyte	1	0	0	Macrophage_2
Set8	Sample-08_TL190M10B	TKO	2383	985	2.68569	0	G1	Tcell	9	Tcell	NA	NA	NA	NA	TKO_2	C	T_cell	1	T_cell	1	T_cell	1	1228	0	Tcell_3
Set8	Sample-08_TL190M10B	TKO	7673	2476	3.37547	0	G1	Malignant	8	Malignant	OLC_2	0.502469	Osteo	0.502469	TKO_2	C	NA	NA	OLC_2	0.502469	Osteo	0.502469	3189	491	Malignant_0
Set8	Sample-08_TL190M10B	TKO	6143	2598	5.41992	0	S	Malignant	8	Malignant	Fibro_5	0.726384	Fibro	0.987632	TKO_2	C	NA	NA	Fibro_5	0.726384	Fibro	0.987632	3177	554	Malignant_0
Set8	Sample-08_TL190M10B	TKO	7592	2661	2.39726	0	G1	Malignant	8	Malignant	Fibro_1	0.46909	Fibro	0.867253	TKO_2	C	NA	NA	Fibro_1	0.46909	Fibro	0.867253	3470	633	Malignant_0
Set8	Sample-08_TL190M10B	TKO	25320	5620	1.72979	0	S	Malignant	12	Malignant	Fibro_5	0.462177	Fibro	0.544911	TKO_2	C	NA	NA	Fibro_5	0.462177	Fibro	0.544911	5512	616	Malignant_0
Set8	Sample-08_TL190M10B	TKO	1578	1050	4.24588	0	G1	Endothelial	5	Endothelial	EC_arteriolar	0.873571	Vascular	1	TKO_2	C	NA	NA	EC_arteriolar	0.873571	Vascular	1	2621	94	Endothelial_3
Set8	Sample-08_TL190M10B	TKO	5367	1750	1.56512	0.0186324	G1	Macrophage	3	Macrophage	NA	NA	NA	NA	TKO_2	C	monocyte	1	monocyte	1	monocyte	1	0	0	Macrophage_2
Set8	Sample-08_TL190M10B	TKO	6139	2477	3.73025	0	G1	Malignant	12	Malignant	Fibro_2	0.342054	Fibro	0.542818	TKO_2	C	NA	NA	Fibro_2	0.342054	Fibro	0.542818	3550	524	Malignant_0
Set8	Sample-08_TL190M10B	TKO	3822	1368	1.67452	0	G1	Macrophage	6	Macrophage	NA	NA	NA	NA	TKO_2	C	monocyte	1	monocyte	1	monocyte	1	0	0	Macrophage_2
Set8	Sample-08_TL190M10B	TKO	5717	2139	2.97307	0	G1	Macrophage	3	Macrophage	NA	NA	NA	NA	TKO_2	C	monocyte	1	monocyte	1	monocyte	1	0	0	Macrophage_2
Set8	Sample-08_TL190M10B	TKO	7278	2900	1.88213	0	S	Malignant	8	Malignant	Fibro_5	0.530105	Fibro	0.705435	TKO_2	C	NA	NA	Fibro_5	0.530105	Fibro	0.705435	3365	575	Malignant_0
Set8	Sample-08_TL190M10B	TKO	1648	524	2.60922	0	G1	Macrophage	3	Macrophage	NA	NA	NA	NA	TKO_2	C	monocyte	1	monocyte	1	monocyte	1	0	0	Macrophage_2
Set8	Sample-08_TL190M10B	TKO	2104	1226	2.09125	0	S	Endothelial	8	Malignant	EC_arterial	0.521627	Vascular	0.521627	TKO_2	C	NA	NA	EC_arterial	0.521627	Vascular	0.521627	2629	158	Malignant_0
Set8	Sample-08_TL190M10B	TKO	10715	3414	2.17452	0	G1	Malignant	8	Malignant	Fibro_5	0.596763	Fibro	0.945765	TKO_2	C	NA	NA	Fibro_5	0.596763	Fibro	0.945765	3488	482	Malignant_0
Set8	Sample-08_TL190M10B	TKO	17003	4221	3.83439	0.00588097	G2M	Malignant	12	Malignant	OLC_2	0.515471	Osteo	0.515471	TKO_2	C	NA	NA	OLC_2	0.515471	Osteo	0.515471	3762	656	Malignant_1
Set8	Sample-08_TL190M10B	TKO	1536	688	3.25521	0	G1	Tcell	9	Tcell	NA	NA	NA	NA	TKO_2	C	T_cell	0.874528	T_cell	0.874528	T_cell	0.874528	1571	0	Tcell_0
Set8	Sample-08_TL190M10B	TKO	6115	2353	2.04415	0	G1	Malignant	8	Malignant	Lepr_MSC	0.654179	HSC_Niche	0.654179	TKO_2	C	NA	NA	Lepr_MSC	0.654179	HSC_Niche	0.654179	3410	574	Malignant_0
Set8	Sample-08_TL190M10B	TKO	11576	3212	1.33898	0	G1	Malignant	8	Malignant	Fibro_5	0.682304	Fibro	0.994059	TKO_2	C	NA	NA	Fibro_5	0.682304	Fibro	0.994059	3410	574	Malignant_0
Set8	Sample-08_TL190M10B	TKO	7353	3326	4.22899	0	G2M	Malignant	12	Malignant	Chondro_prol.rest	0.300452	Chondro	0.478351	TKO_2	C	NA	NA	Chondro_prol.rest	0.300452	Chondro	0.478351	3147	437	Malignant_1
Set8	Sample-08_TL190M10B	TKO	1457	763	0.617708	0	G2M	Malignant	8	Malignant	Pericytes	0.948913	Pericytes	0.948913	TKO_2	C	NA	NA	Pericytes	0.948913	Pericytes	0.948913	2567	266	Malignant_5
Set8	Sample-08_TL190M10B	TKO	26836	5654	1.76223	0	G2M	Malignant	12	Malignant	Fibro_5	0.542363	Fibro	0.707473	TKO_2	C	NA	NA	Fibro_5	0.542363	Fibro	0.707473	5481	919	Malignant_1
Set8	Sample-08_TL190M10B	TKO	1049	592	2.19256	0	G2M	Malignant	8	Malignant	OLC_2	0.532902	Osteo	0.538089	TKO_2	C	NA	NA	OLC_2	0.532902	Osteo	0.538089	2715	109	Malignant_5
Set8	Sample-08_TL190M10B	TKO	10520	3202	1.49225	0	G1	Malignant	8	Malignant	Lepr_MSC	0.595508	HSC_Niche	0.595508	TKO_2	C	NA	NA	Lepr_MSC	0.595508	HSC_Niche	0.595508	3318	541	Malignant_0
Set8	Sample-08_TL190M10B	TKO	7322	2268	1.51598	0	G1	Macrophage	6	Macrophage	NA	NA	NA	NA	TKO_2	C	monocyte	1	monocyte	1	monocyte	1	0	0	Macrophage_2
Set8	Sample-08_TL190M10B	TKO	2290	1145	1.0917	0	G1	Macrophage	3	Macrophage	NA	NA	NA	NA	TKO_2	C	monocyte	1	monocyte	1	monocyte	1	0	0	Macrophage_2
Set8	Sample-08_TL190M10B	TKO	8599	2997	2.5817	0	G1	Malignant	8	Malignant	Fibro_5	0.656514	Fibro	0.921016	TKO_2	C	NA	NA	Fibro_5	0.656514	Fibro	0.921016	3535	574	Malignant_0
Set8	Sample-08_TL190M10B	TKO	2656	1089	2.14608	0	S	Macrophage	3	Macrophage	NA	NA	NA	NA	TKO_2	C	monocyte	1	monocyte	1	monocyte	1	0	0	Macrophage_2
Set8	Sample-08_TL190M10B	TKO	2798	1450	1.10754	0	G1	Malignant	8	Malignant	Fibro_1	0.750674	Fibro	0.795785	TKO_2	C	NA	NA	Fibro_1	0.750674	Fibro	0.795785	2863	352	Malignant_0
Set8	Sample-08_TL190M10B	TKO	6418	2465	3.05391	0	G1	Malignant	8	Malignant	Fibro_5	0.488044	Fibro	0.753417	TKO_2	C	NA	NA	Fibro_5	0.488044	Fibro	0.753417	2900	515	Malignant_0
Set8	Sample-08_TL190M10B	TKO	4336	1421	1.10701	0	G1	Macrophage	6	Macrophage	NA	NA	NA	NA	TKO_2	C	monocyte	1	monocyte	1	monocyte	1	0	0	Macrophage_0
Set8	Sample-08_TL190M10B	TKO	3170	1513	1.07256	0	G1	Macrophage	6	Macrophage	NA	NA	NA	NA	TKO_2	C	monocyte	1	monocyte	1	monocyte	1	0	0	Macrophage_2
Set8	Sample-08_TL190M10B	TKO	8141	2971	4.86367	0	S	Malignant	8	Malignant	Fibro_5	0.55417	Fibro	0.902037	TKO_2	C	NA	NA	Fibro_5	0.55417	Fibro	0.902037	3665	609	Malignant_0
Set8	Sample-08_TL190M10B	TKO	3877	1651	1.65076	0.0257931	G1	Macrophage	3	Macrophage	NA	NA	NA	NA	TKO_2	C	monocyte	1	monocyte	1	monocyte	1	0	0	Macrophage_2
Set8	Sample-08_TL190M10B	TKO	6513	2426	4.17626	0	G1	Malignant	8	Malignant	Fibro_1	0.29382	Fibro	0.545401	TKO_2	C	NA	NA	Fibro_1	0.29382	Fibro	0.545401	3265	648	Malignant_0
Set8	Sample-08_TL190M10B	TKO	8288	2823	2.7751	0	G1	Malignant	8	Malignant	Fibro_5	0.734981	Fibro	0.987163	TKO_2	C	NA	NA	Fibro_5	0.734981	Fibro	0.987163	3579	532	Malignant_0
Set8	Sample-08_TL190M10B	TKO	8560	3368	2.63988	0	G1	Malignant	8	Malignant	Fibro_1	0.291078	Fibro	0.51415	TKO_2	C	NA	NA	Fibro_1	0.291078	Fibro	0.51415	4244	868	Malignant_0
Set8	Sample-08_TL190M10B	TKO	15084	4589	1.60424	0	S	Malignant	12	Malignant	OLC_2	0.340156	Fibro	0.351218	TKO_2	C	NA	NA	OLC_2	0.340156	Fibro	0.351218	3177	554	Malignant_0
Set8	Sample-08_TL190M10B	TKO	20349	4892	2.43747	0	G1	Malignant	8	Malignant	Fibro_1	0.369496	Fibro	0.757178	TKO_2	C	NA	NA	Fibro_1	0.369496	Fibro	0.757178	4606	494	Malignant_5
Set8	Sample-08_TL190M10B	TKO	10775	3038	2.7471	0	G1	Malignant	8	Malignant	Fibro_5	0.521283	Fibro	0.612878	TKO_2	C	NA	NA	Fibro_5	0.521283	Fibro	0.612878	3383	563	Malignant_0
Set8	Sample-08_TL190M10B	TKO	33525	5928	2.75284	0	G2M	Malignant	12	Malignant	Pericytes	0.746987	Pericytes	0.746987	TKO_2	C	NA	NA	Pericytes	0.746987	Pericytes	0.746987	2585	247	Malignant_1
Set8	Sample-08_TL190M10B	TKO	8730	2692	5.32646	0	G1	Malignant	8	Malignant	OLC_2	0.25072	Chondro	0.386332	TKO_2	C	NA	NA	OLC_2	0.25072	Chondro	0.386332	3352	553	Malignant_0
Set8	Sample-08_TL190M10B	TKO	1202	605	0.831947	0	G2M	Malignant	8	Malignant	Fibro_2	0.52458	Fibro	0.819655	TKO_2	C	NA	NA	Fibro_2	0.52458	Fibro	0.819655	2715	109	Malignant_5
Set8	Sample-08_TL190M10B	TKO	12336	3567	2.86965	0	S	Malignant	8	Malignant	OLC_2	0.460876	Fibro	0.509195	TKO_2	C	NA	NA	OLC_2	0.460876	Fibro	0.509195	2925	317	Malignant_0
Set8	Sample-08_TL190M10B	TKO	59680	7212	2.05415	0	S	Malignant	12	Malignant	OLC_2	0.481658	Fibro	0.511441	TKO_2	C	NA	NA	OLC_2	0.481658	Fibro	0.511441	2585	247	Malignant_0
Set8	Sample-08_TL190M10B	TKO	2990	1250	1.90635	0	G1	Macrophage	6	Macrophage	NA	NA	NA	NA	TKO_2	C	monocyte	1	monocyte	1	monocyte	1	0	0	Macrophage_5
Set8	Sample-08_TL190M10B	TKO	28189	5457	2.01483	0	G2M	Malignant	12	Malignant	OLC_2	0.418742	Fibro	0.506306	TKO_2	C	NA	NA	OLC_2	0.418742	Fibro	0.506306	4014	1053	Malignant_1
Set8	Sample-08_TL190M10B	TKO	27558	5136	4.55007	0.00362845	G2M	Malignant	12	Malignant	OLC_2	0.475273	Fibro	0.524727	TKO_2	C	NA	NA	OLC_2	0.475273	Fibro	0.524727	3762	656	Malignant_1
Set8	Sample-08_TL190M10B	TKO	3695	1408	1.10961	0	G1	Macrophage	3	Macrophage	NA	NA	NA	NA	TKO_2	C	monocyte	1	monocyte	1	monocyte	1	0	0	Macrophage_2
Set8	Sample-08_TL190M10B	TKO	1166	672	0.51458	0	G1	Malignant	8	Malignant	Fibro_2	0.478091	Fibro	0.548028	TKO_2	C	NA	NA	Fibro_2	0.478091	Fibro	0.548028	2683	157	Malignant_5
Set8	Sample-08_TL190M10B	TKO	7784	2455	2.33813	0	G1	Macrophage	3	Macrophage	NA	NA	NA	NA	TKO_2	C	monocyte	1	monocyte	1	monocyte	1	0	0	Macrophage_2
Set8	Sample-08_TL190M10B	TKO	12408	3768	0.330405	0	G2M	Malignant	12	Malignant	Fibro_5	0.561947	Fibro	0.765414	TKO_2	C	NA	NA	Fibro_5	0.561947	Fibro	0.765414	3442	693	Malignant_1
Set8	Sample-08_TL190M10B	TKO	3759	1689	3.45837	0	G1	Macrophage	3	Macrophage	NA	NA	NA	NA	TKO_2	C	monocyte	1	monocyte	1	monocyte	1	0	0	Macrophage_2
Set8	Sample-08_TL190M10B	TKO	8991	2762	3.41453	0	G1	Macrophage	3	Macrophage	NA	NA	NA	NA	TKO_2	C	monocyte	1	monocyte	1	monocyte	1	0	0	Macrophage_2
Set8	Sample-08_TL190M10B	TKO	2904	1334	1.34298	0	G1	Macrophage	6	Macrophage	NA	NA	NA	NA	TKO_2	C	monocyte	1	monocyte	1	monocyte	1	0	0	Macrophage_5
Set8	Sample-08_TL190M10B	TKO	10596	3435	4.3507	0	G1	Malignant	8	Malignant	Fibro_2	0.396282	Fibro	0.894024	TKO_2	C	NA	NA	Fibro_2	0.396282	Fibro	0.894024	3789	577	Malignant_0
Set8	Sample-08_TL190M10B	TKO	5345	1750	2.52525	0	G1	Macrophage	3	Macrophage	NA	NA	NA	NA	TKO_2	C	monocyte	1	monocyte	1	monocyte	1	0	0	Macrophage_2
Set8	Sample-08_TL190M10B	TKO	4524	1566	1.92308	0	G1	Macrophage	3	Macrophage	NA	NA	NA	NA	TKO_2	C	monocyte	1	monocyte	1	monocyte	1	0	0	Macrophage_2
Set8	Sample-08_TL190M10B	TKO	18333	4786	2.48732	0	S	Malignant	12	Malignant	OLC_2	0.501531	Osteo	0.501531	TKO_2	C	NA	NA	OLC_2	0.501531	Osteo	0.501531	3869	413	Malignant_0
Set8	Sample-08_TL190M10B	TKO	4453	1888	2.91938	0	G1	Malignant	8	Malignant	OLC_2	0.370261	Fibro	0.600215	TKO_2	C	NA	NA	OLC_2	0.370261	Fibro	0.600215	3609	370	Malignant_0
Set8	Sample-08_TL190M10B	TKO	6018	2324	2.77501	0	G1	Malignant	8	Malignant	Fibro_1	0.704162	Fibro	0.869461	TKO_2	C	NA	NA	Fibro_1	0.704162	Fibro	0.869461	4833	870	Malignant_0
Set8	Sample-08_TL190M10B	TKO	11043	3177	4.12026	0	S	Malignant	12	Malignant	Fibro_5	0.850814	Fibro	0.923737	TKO_2	C	NA	NA	Fibro_5	0.850814	Fibro	0.923737	4587	589	Malignant_0
Set8	Sample-08_TL190M10B	TKO	3349	1430	1.22425	0	G2M	Tcell	9	Tcell	NA	NA	NA	NA	TKO_2	C	T_cell	1	T_cell	1	T_cell	1	1024	0	Tcell_3
Set8	Sample-08_TL190M10B	TKO	10313	2995	3.22893	0	G1	Malignant	8	Malignant	Fibro_5	0.764518	Fibro	0.988256	TKO_2	C	NA	NA	Fibro_5	0.764518	Fibro	0.988256	3310	469	Malignant_0
Set8	Sample-08_TL190M10B	TKO	34946	6583	4.02037	0.00286148	G2M	Malignant	12	Malignant	Fibro_5	0.410123	Fibro	0.655194	TKO_2	C	NA	NA	Fibro_5	0.410123	Fibro	0.655194	3762	656	Malignant_1
Set8	Sample-08_TL190M10B	TKO	13154	4258	2.82043	0	S	Malignant	12	Malignant	Chondro_prol.rest	0.30184	Chondro	0.490538	TKO_2	C	NA	NA	Chondro_prol.rest	0.30184	Chondro	0.490538	3365	575	Malignant_0
Set8	Sample-08_TL190M10B	TKO	5582	2487	2.25645	0	S	Malignant	8	Malignant	Chondro_prol.rest	0.345203	Chondro	0.54928	TKO_2	C	NA	NA	Chondro_prol.rest	0.345203	Chondro	0.54928	4228	797	Malignant_0
Set8	Sample-08_TL190M10B	TKO	10511	3076	3.99543	0.00951294	G1	Malignant	8	Malignant	Fibro_5	0.405912	Fibro	0.813161	TKO_2	C	NA	NA	Fibro_5	0.405912	Fibro	0.813161	4075	801	Malignant_0
Set8	Sample-08_TL190M10B	TKO	12320	3653	2.41863	0	G1	Malignant	8	Malignant	OLC_2	0.571991	Osteo	0.571991	TKO_2	C	NA	NA	OLC_2	0.571991	Osteo	0.571991	3543	546	Malignant_0
Set8	Sample-08_TL190M10B	TKO	3290	1584	5.13678	0.0303951	G1	Malignant	8	Malignant	Fibro_1	0.32043	Fibro	0.531494	TKO_2	C	NA	NA	Fibro_1	0.32043	Fibro	0.531494	4833	870	Malignant_0
Set8	Sample-08_TL190M10B	TKO	14672	3916	3.71456	0	G1	Malignant	8	Malignant	Fibro_5	0.67608	Fibro	0.961677	TKO_2	C	NA	NA	Fibro_5	0.67608	Fibro	0.961677	3536	573	Malignant_0
Set8	Sample-08_TL190M10B	TKO	6491	2452	4.4061	0	S	Malignant	8	Malignant	OLC_2	0.24128	Fibro	0.406665	TKO_2	C	NA	NA	OLC_2	0.24128	Fibro	0.406665	3368	615	Malignant_0
Set8	Sample-08_TL190M10B	TKO	2137	705	4.58587	0	G1	Malignant	8	Malignant	Fibro_5	0.771308	Fibro	0.942246	TKO_2	C	NA	NA	Fibro_5	0.771308	Fibro	0.942246	2738	104	Malignant_5
Set8	Sample-08_TL190M10B	TKO	3897	1636	2.69438	0	G1	Endothelial	5	Endothelial	EC_arteriolar	0.964521	Vascular	1	TKO_2	C	NA	NA	EC_arteriolar	0.964521	Vascular	1	1506	0	Endothelial_3
Set8	Sample-08_TL190M10B	TKO	12430	3865	3.20998	0	S	Malignant	12	Malignant	OLC_2	0.562512	Osteo	0.562512	TKO_2	C	NA	NA	OLC_2	0.562512	Osteo	0.562512	3789	577	Malignant_0
Set8	Sample-08_TL190M10B	TKO	6420	2563	3.19315	0	G1	Malignant	8	Malignant	Chondro_prol.rest	0.480932	Chondro	0.734428	TKO_2	C	NA	NA	Chondro_prol.rest	0.480932	Chondro	0.734428	3434	467	Malignant_0
Set8	Sample-08_TL190M10B	TKO	19743	4332	2.81098	0	G1	Malignant	8	Malignant	Fibro_5	0.769394	Fibro	0.921022	TKO_2	C	NA	NA	Fibro_5	0.769394	Fibro	0.921022	3348	465	Malignant_0
Set8	Sample-08_TL190M10B	TKO	13875	3867	4.43243	0	G2M	Malignant	12	Malignant	Fibro_5	0.438315	Fibro	0.632043	TKO_2	C	NA	NA	Fibro_5	0.438315	Fibro	0.632043	3192	469	Malignant_0
Set8	Sample-08_TL190M10B	TKO	18468	4372	2.88066	0	G1	Malignant	12	Malignant	Fibro_5	0.504455	Fibro	0.817996	TKO_2	C	NA	NA	Fibro_5	0.504455	Fibro	0.817996	2585	247	Malignant_0
Set8	Sample-08_TL190M10B	TKO	10915	3100	3.33455	0	G1	Malignant	8	Malignant	Fibro_5	0.503947	Fibro	0.61903	TKO_2	C	NA	NA	Fibro_5	0.503947	Fibro	0.61903	3318	541	Malignant_0
Set8	Sample-08_TL190M10B	TKO	5533	1597	3.65016	0	S	Tcell	9	Tcell	NA	NA	NA	NA	TKO_2	C	T_cell	1	T_cell	1	T_cell	1	906	0	Tcell_1
Set8	Sample-08_TL190M10B	TKO	9760	2956	2.93033	0	G1	Malignant	8	Malignant	Fibro_5	0.604008	Fibro	0.992305	TKO_2	C	NA	NA	Fibro_5	0.604008	Fibro	0.992305	3348	465	Malignant_0
Set8	Sample-08_TL190M10B	TKO	9097	2673	2.81411	0	G1	Malignant	8	Malignant	Fibro_5	0.793048	Fibro	0.991626	TKO_2	C	NA	NA	Fibro_5	0.793048	Fibro	0.991626	4075	801	Malignant_0
Set8	Sample-08_TL190M10B	TKO	3792	1517	3.0319	0	G2M	Macrophage	3	Macrophage	NA	NA	NA	NA	TKO_2	C	monocyte	1	monocyte	1	monocyte	1	0	0	Macrophage_2
Set8	Sample-08_TL190M10B	TKO	2253	1205	1.06525	0	G1	Tcell	9	Tcell	NA	NA	NA	NA	TKO_2	C	T_cell	1	T_cell	1	T_cell	1	2261	102	Tcell_3
Set8	Sample-08_TL190M10B	TKO	6143	2155	1.04167	0	G1	Macrophage	3	Macrophage	NA	NA	NA	NA	TKO_2	C	monocyte	1	monocyte	1	monocyte	1	0	0	Macrophage_2
Set8	Sample-08_TL190M10B	TKO	1518	783	1.25165	0	S	Tcell	9	Tcell	NA	NA	NA	NA	TKO_2	C	T_cell	1	T_cell	1	T_cell	1	833	0	Tcell_0
Set8	Sample-08_TL190M10B	TKO	4468	1632	0.984781	0	G1	Macrophage	6	Macrophage	NA	NA	NA	NA	TKO_2	C	monocyte	1	monocyte	1	monocyte	1	0	0	Macrophage_2
Set8	Sample-08_TL190M10B	TKO	2185	960	0.915332	0	G1	Macrophage	3	Macrophage	NA	NA	NA	NA	TKO_2	C	monocyte	1	monocyte	1	monocyte	1	0	0	Macrophage_2
Set8	Sample-08_TL190M10B	TKO	8143	2906	3.78239	0	G1	Malignant	8	Malignant	Fibro_5	0.591121	Fibro	0.960654	TKO_2	C	NA	NA	Fibro_5	0.591121	Fibro	0.960654	3352	553	Malignant_0
Set8	Sample-08_TL190M10B	TKO	17562	4854	1.0648	0	G2M	Malignant	12	Malignant	Chondro_prol.rest	0.347543	Chondro	0.512541	TKO_2	C	NA	NA	Chondro_prol.rest	0.347543	Chondro	0.512541	3762	656	Malignant_1
Set8	Sample-08_TL190M10B	TKO	19543	4805	5.50041	0	G2M	Malignant	12	Malignant	Fibro_5	0.670686	Fibro	0.925314	TKO_2	C	NA	NA	Fibro_5	0.670686	Fibro	0.925314	2915	689	Malignant_1
Set8	Sample-08_TL190M10B	TKO	8608	3226	2.56738	0	S	Malignant	12	Malignant	Pericytes	0.876757	Pericytes	0.876757	TKO_2	C	NA	NA	Pericytes	0.876757	Pericytes	0.876757	3365	575	Malignant_0
Set8	Sample-08_TL190M10B	TKO	20338	4453	3.25467	0	S	Malignant	12	Malignant	OLC_2	0.50137	Osteo	0.50137	TKO_2	C	NA	NA	OLC_2	0.50137	Osteo	0.50137	2900	515	Malignant_0
Set8	Sample-08_TL190M10B	TKO	4535	1683	2.35943	0	G1	Macrophage	3	Macrophage	NA	NA	NA	NA	TKO_2	C	monocyte	1	monocyte	1	monocyte	1	0	0	Macrophage_2
Set8	Sample-08_TL190M10B	TKO	21872	5159	2.7887	0.00457164	S	Malignant	12	Malignant	Fibro_5	0.577414	Fibro	0.728567	TKO_2	C	NA	NA	Fibro_5	0.577414	Fibro	0.728567	3365	575	Malignant_0
Set8	Sample-08_TL190M10B	TKO	9080	3157	5.10957	0	S	Malignant	12	Malignant	Chondro_prol.rest	0.413423	Chondro	0.610159	TKO_2	C	NA	NA	Chondro_prol.rest	0.413423	Chondro	0.610159	3340	472	Malignant_0
Set8	Sample-08_TL190M10B	TKO	2250	1070	0.711111	0	G1	Macrophage	3	Macrophage	NA	NA	NA	NA	TKO_2	C	monocyte	1	monocyte	1	monocyte	1	0	0	Macrophage_2
Set8	Sample-08_TL190M10B	TKO	9808	3164	1.63132	0	G1	Malignant	8	Malignant	Fibro_5	0.40266	Fibro	0.84676	TKO_2	C	NA	NA	Fibro_5	0.40266	Fibro	0.84676	3665	609	Malignant_0
Set8	Sample-08_TL190M10B	TKO	5906	1945	3.38581	0.0169291	G1	Macrophage	3	Macrophage	NA	NA	NA	NA	TKO_2	C	monocyte	1	monocyte	1	monocyte	1	0	0	Macrophage_2
Set8	Sample-08_TL190M10B	TKO	10254	3462	2.25278	0	G1	Malignant	8	Malignant	Fibro_2	0.539233	Fibro	0.745637	TKO_2	C	NA	NA	Fibro_2	0.539233	Fibro	0.745637	3470	633	Malignant_0
Set8	Sample-08_TL190M10B	TKO	5020	1806	3.12749	0	G1	Macrophage	3	Macrophage	NA	NA	NA	NA	TKO_2	C	monocyte	1	monocyte	1	monocyte	1	0	0	Macrophage_2
Set8	Sample-08_TL190M10B	TKO	22515	4870	2.37165	0	G2M	Malignant	12	Malignant	Fibro_5	0.724418	Fibro	0.983734	TKO_2	C	NA	NA	Fibro_5	0.724418	Fibro	0.983734	3192	469	Malignant_1
Set8	Sample-08_TL190M10B	TKO	2507	1210	1.19665	0	G1	Macrophage	3	Macrophage	NA	NA	NA	NA	TKO_2	C	monocyte	1	monocyte	1	monocyte	1	0	0	Macrophage_2
Set8	Sample-08_TL190M10B	TKO	21560	5042	1.78563	0	G2M	Malignant	12	Malignant	OLC_2	0.310349	Fibro	0.37749	TKO_2	C	NA	NA	OLC_2	0.310349	Fibro	0.37749	3238	591	Malignant_1
Set8	Sample-08_TL190M10B	TKO	18474	3939	3.08542	0	S	Malignant	12	Malignant	Fibro_5	0.872213	Fibro	0.984207	TKO_2	C	NA	NA	Fibro_5	0.872213	Fibro	0.984207	4606	494	Malignant_1
Set8	Sample-08_TL190M10B	TKO	7481	2765	4.93184	0	G1	Malignant	8	Malignant	Fibro_2	0.405824	Fibro	0.898586	TKO_2	C	NA	NA	Fibro_2	0.405824	Fibro	0.898586	3434	467	Malignant_0
Set8	Sample-08_TL190M10B	TKO	42928	6334	2.31307	0	G2M	Malignant	12	Malignant	Fibro_5	0.687695	Fibro	0.84557	TKO_2	C	NA	NA	Fibro_5	0.687695	Fibro	0.84557	3425	656	Malignant_1
Set8	Sample-08_TL190M10B	TKO	1644	831	4.62287	0	G1	Malignant	8	Malignant	Lepr_MSC	0.562078	HSC_Niche	0.562078	TKO_2	C	NA	NA	Lepr_MSC	0.562078	HSC_Niche	0.562078	2683	291	Malignant_0
Set8	Sample-08_TL190M10B	TKO	2794	1085	4.93916	0	G1	Malignant	8	Malignant	Fibro_5	0.881265	Fibro	0.961834	TKO_2	C	NA	NA	Fibro_5	0.881265	Fibro	0.961834	3311	432	Malignant_5
Set8	Sample-08_TL190M10B	TKO	13599	3936	4.78676	0.00735294	G1	Malignant	8	Malignant	Fibro_5	0.833724	Fibro	0.913326	TKO_2	C	NA	NA	Fibro_5	0.833724	Fibro	0.913326	4075	801	Malignant_0
Set8	Sample-08_TL190M10B	TKO	3919	1902	1.531	0	S	Malignant	8	Malignant	Fibro_1	0.492982	Fibro	0.888978	TKO_2	C	NA	NA	Fibro_1	0.492982	Fibro	0.888978	2683	291	Malignant_0
Set8	Sample-08_TL190M10B	TKO	13016	2955	2.02812	0	S	Tcell	6	Macrophage	NA	NA	NA	NA	TKO_2	C	hematopoietic_precursor_cell	0.503518	hematopoietic_precursor_cell	0.503518	hematopoietic_precursor_cell	0.503518	0	0	Macrophage_13
Set8	Sample-08_TL190M10B	TKO	1077	644	0.185701	0	G2M	Malignant	8	Malignant	Pericytes	0.83186	Pericytes	0.83186	TKO_2	C	NA	NA	Pericytes	0.83186	Pericytes	0.83186	3433	276	Malignant_5
Set8	Sample-08_TL190M10B	TKO	11289	3175	3.97732	0	S	Malignant	8	Malignant	Fibro_5	0.747272	Fibro	0.953139	TKO_2	C	NA	NA	Fibro_5	0.747272	Fibro	0.953139	3319	439	Malignant_0
Set8	Sample-08_TL190M10B	TKO	12108	3306	3.51008	0	G1	Malignant	8	Malignant	Fibro_5	0.83304	Fibro	0.975717	TKO_2	C	NA	NA	Fibro_5	0.83304	Fibro	0.975717	3543	546	Malignant_0
Set8	Sample-08_TL190M10B	TKO	3571	1706	1.70773	0	G1	Malignant	8	Malignant	Fibro_5	0.440194	Fibro	0.793852	TKO_2	C	NA	NA	Fibro_5	0.440194	Fibro	0.793852	3775	781	Malignant_0
Set8	Sample-08_TL190M10B	TKO	16680	4363	2.89568	0	G1	Malignant	8	Malignant	Fibro_5	0.587363	Fibro	0.930453	TKO_2	C	NA	NA	Fibro_5	0.587363	Fibro	0.930453	3470	633	Malignant_0
Set8	Sample-08_TL190M10B	TKO	1060	600	0.471254	0	G1	Endothelial	5	Endothelial	EC_arterial	0.638293	Vascular	1	TKO_2	C	NA	NA	EC_arterial	0.638293	Vascular	1	2326	40	Endothelial_2
Set8	Sample-08_TL190M10B	TKO	3186	1621	2.32266	0	G1	Endothelial	5	Endothelial	EC_arterial	0.849239	Vascular	1	TKO_2	C	NA	NA	EC_arterial	0.849239	Vascular	1	2208	54	Endothelial_10
Set8	Sample-08_TL190M10B	TKO	10041	3216	5.63633	0.00995818	S	Malignant	8	Malignant	Chondro_prol.rest	0.375316	Chondro	0.574473	TKO_2	C	NA	NA	Chondro_prol.rest	0.375316	Chondro	0.574473	3354	533	Malignant_0
Set8	Sample-08_TL190M10B	TKO	2017	1008	4.36292	0	G2M	Malignant	8	Malignant	OLC_2	0.505346	Osteo	0.506759	TKO_2	C	NA	NA	OLC_2	0.505346	Osteo	0.506759	2841	376	Malignant_5
Set8	Sample-08_TL190M10B	TKO	3585	1334	2.64993	0	G1	Macrophage	3	Macrophage	NA	NA	NA	NA	TKO_2	C	monocyte	1	monocyte	1	monocyte	1	0	0	Macrophage_2
Set8	Sample-08_TL190M10B	TKO	3518	1164	2.50142	0	G1	Tcell	9	Tcell	NA	NA	NA	NA	TKO_2	C	T_cell	1	T_cell	1	T_cell	1	1228	0	Tcell_3
Set8	Sample-08_TL190M10B	TKO	5816	2375	1.53	0.017191	G1	Fibroblast	11	Fibroblast	Fibro_1	0.697164	Fibro	0.701843	TKO_2	C	NA	NA	Fibro_1	0.697164	Fibro	0.701843	2055	99	Fibroblast_0
Set8	Sample-08_TL190M10B	TKO	7647	2803	5.06015	0	S	Malignant	12	Malignant	Fibro_2	0.307944	Fibro	0.374767	TKO_2	C	NA	NA	Fibro_2	0.307944	Fibro	0.374767	3365	575	Malignant_0
Set8	Sample-08_TL190M10B	TKO	2741	1167	2.18898	0	G1	Macrophage	3	Macrophage	NA	NA	NA	NA	TKO_2	C	monocyte	1	monocyte	1	monocyte	1	0	0	Macrophage_2
Set8	Sample-08_TL190M10B	TKO	5091	1862	1.02141	0	G1	Macrophage	3	Macrophage	NA	NA	NA	NA	TKO_2	C	monocyte	1	monocyte	1	monocyte	1	0	0	Macrophage_2
Set8	Sample-08_TL190M10B	TKO	1118	688	2.76786	0	G1	Endothelial	5	Endothelial	EC_arterial	0.96242	Vascular	1	TKO_2	C	NA	NA	EC_arterial	0.96242	Vascular	1	1689	31	Endothelial_2
Set8	Sample-08_TL190M10B	TKO	2750	1261	3.45455	0	G1	Endothelial	5	Endothelial	EC_arteriolar	0.976557	Vascular	1	TKO_2	C	NA	NA	EC_arteriolar	0.976557	Vascular	1	1098	0	Endothelial_3
Set8	Sample-08_TL190M10B	TKO	2519	1201	1.54823	0	G1	Macrophage	3	Macrophage	NA	NA	NA	NA	TKO_2	C	monocyte	1	monocyte	1	monocyte	1	0	0	Macrophage_2
Set8	Sample-08_TL190M10B	TKO	10436	2928	2.65402	0.0095813	G1	Malignant	8	Malignant	Fibro_5	0.686983	Fibro	0.990317	TKO_2	C	NA	NA	Fibro_5	0.686983	Fibro	0.990317	3354	533	Malignant_0
Set8	Sample-08_TL190M10B	TKO	4085	1528	1.51775	0	G1	Macrophage	6	Macrophage	NA	NA	NA	NA	TKO_2	C	monocyte	1	monocyte	1	monocyte	1	0	0	Macrophage_2
Set8	Sample-08_TL190M10B	TKO	11367	3400	1.66271	0	G1	Malignant	8	Malignant	Fibro_5	0.709557	Fibro	0.98515	TKO_2	C	NA	NA	Fibro_5	0.709557	Fibro	0.98515	3349	364	Malignant_0
Set8	Sample-08_TL190M10B	TKO	21281	4959	3.6555	0	G2M	Malignant	12	Malignant	OLC_2	0.464161	Fibro	0.531808	TKO_2	C	NA	NA	OLC_2	0.464161	Fibro	0.531808	3216	408	Malignant_1
Set8	Sample-08_TL190M10B	TKO	12419	3409	5.42717	0	G1	Malignant	8	Malignant	Fibro_5	0.673737	Fibro	1	TKO_2	C	NA	NA	Fibro_5	0.673737	Fibro	1	3579	532	Malignant_0
Set8	Sample-08_TL190M10B	TKO	4168	1618	1.19962	0	G1	Macrophage	6	Macrophage	NA	NA	NA	NA	TKO_2	C	monocyte	1	monocyte	1	monocyte	1	0	0	Macrophage_2
Set8	Sample-08_TL190M10B	TKO	3043	1273	0.920145	0	G1	Macrophage	3	Macrophage	NA	NA	NA	NA	TKO_2	C	monocyte	1	monocyte	1	monocyte	1	0	0	Macrophage_2
Set8	Sample-08_TL190M10B	TKO	1269	726	1.33964	0	G2M	Malignant	8	Malignant	Fibro_5	0.651567	Fibro	0.948363	TKO_2	C	NA	NA	Fibro_5	0.651567	Fibro	0.948363	2006	94	Malignant_5
Set8	Sample-08_TL190M10B	TKO	5349	2018	1.73864	0	G1	Macrophage	3	Macrophage	NA	NA	NA	NA	TKO_2	C	monocyte	1	monocyte	1	monocyte	1	0	0	Macrophage_2
Set8	Sample-08_TL190M10B	TKO	11298	3253	4.44287	0	G2M	Malignant	8	Malignant	OLC_2	0.449477	Osteo	0.449477	TKO_2	C	NA	NA	OLC_2	0.449477	Osteo	0.449477	3310	469	Malignant_0
Set8	Sample-08_TL190M10B	TKO	12359	3686	2.09547	0.00809061	S	Malignant	8	Malignant	Fibro_2	0.388187	Fibro	0.79277	TKO_2	C	NA	NA	Fibro_2	0.388187	Fibro	0.79277	5089	1058	Malignant_0
Set8	Sample-08_TL190M10B	TKO	1126	658	1.15453	0	G2M	Tcell	9	Tcell	NA	NA	NA	NA	TKO_2	C	T_cell	0.987121	T_cell	0.987121	T_cell	0.987121	1441	0	Tcell_0
Set8	Sample-08_TL190M10B	TKO	4214	1572	1.28144	0	G1	Macrophage	3	Macrophage	NA	NA	NA	NA	TKO_2	C	monocyte	1	monocyte	1	monocyte	1	0	0	Macrophage_2
Set8	Sample-08_TL190M10B	TKO	49142	6607	1.73168	0	G2M	Malignant	12	Malignant	Fibro_5	0.437854	Fibro	0.884783	TKO_2	C	NA	NA	Fibro_5	0.437854	Fibro	0.884783	4403	1477	Malignant_1
Set8	Sample-08_TL190M10B	TKO	7743	3017	2.32438	0	G1	Malignant	8	Malignant	Fibro_5	0.390995	Fibro	0.789664	TKO_2	C	NA	NA	Fibro_5	0.390995	Fibro	0.789664	3665	609	Malignant_0
Set8	Sample-08_TL190M10B	TKO	9864	3414	1.642	0	G1	Malignant	8	Malignant	OLC_2	0.501481	Osteo	0.501481	TKO_2	C	NA	NA	OLC_2	0.501481	Osteo	0.501481	3665	609	Malignant_0
Set8	Sample-08_TL190M10B	TKO	10183	2909	5.20475	0	S	Malignant	8	Malignant	Fibro_2	0.411685	Fibro	0.699623	TKO_2	C	NA	NA	Fibro_2	0.411685	Fibro	0.699623	3579	532	Malignant_0
Set8	Sample-08_TL190M10B	TKO	11401	3658	2.72783	0	G2M	Malignant	12	Malignant	OLC_2	0.445646	Osteo	0.445646	TKO_2	C	NA	NA	OLC_2	0.445646	Osteo	0.445646	3238	591	Malignant_1
Set8	Sample-08_TL190M10B	TKO	1894	756	2.32313	0	S	Malignant	8	Malignant	Pericytes	0.45817	Pericytes	0.45817	TKO_2	C	NA	NA	Pericytes	0.45817	Pericytes	0.45817	2469	205	Malignant_5
Set8	Sample-08_TL190M10B	TKO	5614	1947	1.17542	0	G1	Macrophage	3	Macrophage	NA	NA	NA	NA	TKO_2	C	monocyte	1	monocyte	1	monocyte	1	0	0	Macrophage_2
Set8	Sample-08_TL190M10B	TKO	9040	2619	2.0354	0	G1	Macrophage	3	Macrophage	NA	NA	NA	NA	TKO_2	C	monocyte	1	monocyte	1	monocyte	1	0	0	Macrophage_2
Set8	Sample-08_TL190M10B	TKO	6256	2578	2.31777	0	S	Malignant	8	Malignant	Fibro_1	0.343084	Fibro	0.542002	TKO_2	C	NA	NA	Fibro_1	0.343084	Fibro	0.542002	4833	870	Malignant_0
Set8	Sample-08_TL190M10B	TKO	10963	3336	1.84256	0	G1	Malignant	8	Malignant	Fibro_5	0.694834	Fibro	0.936205	TKO_2	C	NA	NA	Fibro_5	0.694834	Fibro	0.936205	3354	533	Malignant_0
Set8	Sample-08_TL190M10B	TKO	5476	2442	4.01753	0	S	Malignant	12	Malignant	Chondro_prol.rest	0.525722	Chondro	0.767879	TKO_2	C	NA	NA	Chondro_prol.rest	0.525722	Chondro	0.767879	3665	609	Malignant_0
Set8	Sample-08_TL190M10B	TKO	8007	2602	4.74585	0	G1	Malignant	8	Malignant	Fibro_5	0.676604	Fibro	0.73808	TKO_2	C	NA	NA	Fibro_5	0.676604	Fibro	0.73808	3375	524	Malignant_0
Set8	Sample-08_TL190M10B	TKO	16222	4318	1.95353	0.00616257	G2M	Malignant	12	Malignant	OLC_2	0.438892	Fibro	0.517958	TKO_2	C	NA	NA	OLC_2	0.438892	Fibro	0.517958	5481	919	Malignant_1
Set8	Sample-08_TL190M10B	TKO	2861	1279	1.32821	0	G2M	Macrophage	6	Macrophage	NA	NA	NA	NA	TKO_2	C	monocyte	1	monocyte	1	monocyte	1	0	0	Macrophage_2
Set8	Sample-08_TL190M10B	TKO	9760	3381	1.17804	0	S	Malignant	12	Malignant	Fibro_5	0.666682	Fibro	0.988121	TKO_2	C	NA	NA	Fibro_5	0.666682	Fibro	0.988121	4587	589	Malignant_0
Set8	Sample-08_TL190M10B	TKO	4463	1527	2.66637	0	G1	Macrophage	3	Macrophage	NA	NA	NA	NA	TKO_2	C	monocyte	1	monocyte	1	monocyte	1	0	0	Macrophage_2
Set8	Sample-08_TL190M10B	TKO	6474	2256	2.76448	0	S	Malignant	8	Malignant	Fibro_5	0.632428	Fibro	0.981741	TKO_2	C	NA	NA	Fibro_5	0.632428	Fibro	0.981741	3425	636	Malignant_0
Set8	Sample-08_TL190M10B	TKO	13919	3961	3.85804	0	G2M	Malignant	12	Malignant	Chondro_prol.rest	0.349883	Chondro	0.481943	TKO_2	C	NA	NA	Chondro_prol.rest	0.349883	Chondro	0.481943	3319	439	Malignant_1
Set8	Sample-08_TL190M10B	TKO	6502	2181	1.10735	0	G1	Macrophage	3	Macrophage	NA	NA	NA	NA	TKO_2	C	monocyte	1	monocyte	1	monocyte	1	0	0	Macrophage_2
Set8	Sample-08_TL190M10B	TKO	22511	5205	2.15006	0.00444227	S	Malignant	12	Malignant	Fibro_5	0.451411	Fibro	0.847796	TKO_2	C	NA	NA	Fibro_5	0.451411	Fibro	0.847796	3192	469	Malignant_0
Set8	Sample-08_TL190M10B	TKO	5344	2115	1.59057	0.0374251	G1	Malignant	8	Malignant	Fibro_2	0.41176	Fibro	0.924153	TKO_2	C	NA	NA	Fibro_2	0.41176	Fibro	0.924153	2843	146	Malignant_0
Set8	Sample-08_TL190M10B	TKO	2598	1486	1.88534	0	G2M	Endothelial	8	Malignant	Fibro_2	0.272184	Fibro	0.620871	TKO_2	C	NA	NA	Fibro_2	0.272184	Fibro	0.620871	3101	443	Malignant_0
Set8	Sample-08_TL190M10B	TKO	2881	1312	1.87435	0	S	Macrophage	3	Macrophage	NA	NA	NA	NA	TKO_2	C	monocyte	1	monocyte	1	monocyte	1	0	0	Macrophage_2
Set8	Sample-08_TL190M10B	TKO	5945	2172	1.39613	0.0168209	G1	Malignant	8	Malignant	Fibro_1	0.473817	Fibro	0.980514	TKO_2	C	NA	NA	Fibro_1	0.473817	Fibro	0.980514	3189	491	Malignant_0
Set8	Sample-08_TL190M10B	TKO	18266	4133	4.41804	0	G1	Malignant	12	Malignant	Fibro_5	0.878226	Fibro	0.976636	TKO_2	C	NA	NA	Fibro_5	0.878226	Fibro	0.976636	3476	440	Malignant_0
Set8	Sample-08_TL190M10B	TKO	9297	3252	2.73148	0	G2M	Malignant	12	Malignant	Fibro_5	0.615252	Fibro	0.981619	TKO_2	C	NA	NA	Fibro_5	0.615252	Fibro	0.981619	3837	669	Malignant_1
Set8	Sample-08_TL190M10B	TKO	5084	1975	1.33753	0	G1	Macrophage	3	Macrophage	NA	NA	NA	NA	TKO_2	C	monocyte	1	monocyte	1	monocyte	1	0	0	Macrophage_2
Set8	Sample-08_TL190M10B	TKO	16168	4537	1.66997	0	G2M	Malignant	12	Malignant	Chondro_prol.rest	0.28234	Chondro	0.42186	TKO_2	C	NA	NA	Chondro_prol.rest	0.28234	Chondro	0.42186	5150	2549	Malignant_1
Set8	Sample-08_TL190M10B	TKO	8202	2924	1.85321	0.0243843	G1	Malignant	8	Malignant	Fibro_5	0.430083	Fibro	0.830985	TKO_2	C	NA	NA	Fibro_5	0.430083	Fibro	0.830985	3550	566	Malignant_0
Set8	Sample-08_TL190M10B	TKO	21219	5187	2.05457	0	S	Malignant	12	Malignant	Chondro_prol.rest	0.47764	Chondro	0.706008	TKO_2	C	NA	NA	Chondro_prol.rest	0.47764	Chondro	0.706008	5302	916	Malignant_0
Set8	Sample-08_TL190M10B	TKO	6734	2486	4.41045	0	G1	Malignant	8	Malignant	Fibro_1	0.750234	Fibro	0.926522	TKO_2	C	NA	NA	Fibro_1	0.750234	Fibro	0.926522	4833	870	Malignant_0
Set8	Sample-08_TL190M10B	TKO	16714	4087	2.23166	0	S	Malignant	12	Malignant	OLC_2	0.534262	Osteo	0.534262	TKO_2	C	NA	NA	OLC_2	0.534262	Osteo	0.534262	3365	575	Malignant_0
Set8	Sample-08_TL190M10B	TKO	35338	5715	2.09123	0	G2M	Malignant	12	Malignant	Fibro_5	0.592648	Fibro	0.881428	TKO_2	C	NA	NA	Fibro_5	0.592648	Fibro	0.881428	5512	616	Malignant_1
Set8	Sample-08_TL190M10B	TKO	3246	1213	1.60197	0	G1	Macrophage	3	Macrophage	NA	NA	NA	NA	TKO_2	C	monocyte	1	monocyte	1	monocyte	1	0	0	Macrophage_2
Set8	Sample-08_TL190M10B	TKO	5473	1716	2.48402	0	G1	Macrophage	3	Macrophage	NA	NA	NA	NA	TKO_2	C	monocyte	1	monocyte	1	monocyte	1	0	0	Macrophage_4
Set8	Sample-08_TL190M10B	TKO	1923	1048	2.08008	0	G1	Endothelial	5	Endothelial	EC_arterial	0.823139	Vascular	1	TKO_2	C	NA	NA	EC_arterial	0.823139	Vascular	1	2031	38	Endothelial_2
Set8	Sample-08_TL190M10B	TKO	13705	3811	3.41481	0	S	Malignant	12	Malignant	OLC_2	0.478446	Osteo	0.478446	TKO_2	C	NA	NA	OLC_2	0.478446	Osteo	0.478446	3476	440	Malignant_0
Set8	Sample-08_TL190M10B	TKO	12533	3824	1.88303	0	S	Malignant	12	Malignant	Pericytes	0.367561	Fibro	0.432055	TKO_2	C	NA	NA	Pericytes	0.367561	Fibro	0.432055	3606	430	Malignant_0
Set8	Sample-08_TL190M10B	TKO	13931	4116	3.40248	0	S	Malignant	12	Malignant	Fibro_5	0.49123	Fibro	0.643625	TKO_2	C	NA	NA	Fibro_5	0.49123	Fibro	0.643625	3365	575	Malignant_0
Set8	Sample-08_TL190M10B	TKO	6621	1942	2.34104	0	G1	Macrophage	6	Macrophage	NA	NA	NA	NA	TKO_2	C	monocyte	1	monocyte	1	monocyte	1	0	0	Macrophage_2
Set8	Sample-08_TL190M10B	TKO	4924	1676	2.43704	0	G1	Macrophage	3	Macrophage	NA	NA	NA	NA	TKO_2	C	monocyte	1	monocyte	1	monocyte	1	0	0	Macrophage_2
Set8	Sample-08_TL190M10B	TKO	1211	749	0.495458	0.0825764	S	Malignant	8	Malignant	Fibro_5	0.507511	Fibro	0.718315	TKO_2	C	NA	NA	Fibro_5	0.507511	Fibro	0.718315	3869	413	Malignant_5
Set8	Sample-08_TL190M10B	TKO	4370	1841	4.73684	0	G1	Malignant	8	Malignant	Fibro_1	0.348848	Fibro	0.783066	TKO_2	C	NA	NA	Fibro_1	0.348848	Fibro	0.783066	3550	566	Malignant_0
Set8	Sample-08_TL190M10B	TKO	26111	5418	2.25184	0	G2M	Malignant	12	Malignant	Fibro_5	0.595553	Fibro	0.937789	TKO_2	C	NA	NA	Fibro_5	0.595553	Fibro	0.937789	3310	469	Malignant_5
Set8	Sample-08_TL190M10B	TKO	10780	3116	2.718	0	G1	Malignant	8	Malignant	Fibro_5	0.526658	Fibro	0.905598	TKO_2	C	NA	NA	Fibro_5	0.526658	Fibro	0.905598	3410	574	Malignant_0
Set8	Sample-08_TL190M10B	TKO	37990	6081	2.84534	0	G2M	Malignant	12	Malignant	Fibro_5	0.766086	Fibro	1	TKO_2	C	NA	NA	Fibro_5	0.766086	Fibro	1	3358	493	Malignant_1
Set8	Sample-08_TL190M10B	TKO	4637	1934	4.72186	0	G1	Malignant	8	Malignant	Fibro_5	0.565837	Fibro	0.721097	TKO_2	C	NA	NA	Fibro_5	0.565837	Fibro	0.721097	3354	533	Malignant_0
Set8	Sample-08_TL190M10B	TKO	3086	1160	2.62476	0	G1	Tcell	9	Tcell	NA	NA	NA	NA	TKO_2	C	T_cell	1	T_cell	1	T_cell	1	1312	0	Tcell_3
Set8	Sample-08_TL190M10B	TKO	13161	3633	2.75815	0.00759821	G1	Malignant	8	Malignant	Fibro_5	0.711854	Fibro	0.980187	TKO_2	C	NA	NA	Fibro_5	0.711854	Fibro	0.980187	3434	467	Malignant_0
Set8	Sample-08_TL190M10B	TKO	14204	4045	2.91447	0	S	Malignant	8	Malignant	Fibro_5	0.384867	Fibro	0.888697	TKO_2	C	NA	NA	Fibro_5	0.384867	Fibro	0.888697	4587	589	Malignant_0
Set8	Sample-08_TL190M10B	TKO	1095	515	0.273973	0	G1	Macrophage	2	Neutrophil	NA	NA	NA	NA	TKO_2	C	monocyte	0.553287	monocyte	0.553287	monocyte	0.553287	1854	48	Neutrophil_5
Set8	Sample-08_TL190M10B	TKO	2974	1245	1.68124	0	G1	Malignant	8	Malignant	Chondro_prol.rest	0.550544	Chondro	0.776561	TKO_2	C	NA	NA	Chondro_prol.rest	0.550544	Chondro	0.776561	2841	376	Malignant_5
Set8	Sample-08_TL190M10B	TKO	22553	4639	3.55148	0	G2M	Malignant	12	Malignant	Fibro_5	0.446726	Fibro	0.651663	TKO_2	C	NA	NA	Fibro_5	0.446726	Fibro	0.651663	3360	619	Malignant_1
Set8	Sample-08_TL190M10B	TKO	7674	2484	2.47589	0	G1	Macrophage	6	Macrophage	NA	NA	NA	NA	TKO_2	C	monocyte	0.612055	monocyte	0.612055	monocyte	0.612055	0	0	Macrophage_13
Set8	Sample-08_TL190M10B	TKO	2071	1117	1.49686	0	G1	Macrophage	3	Macrophage	NA	NA	NA	NA	TKO_2	C	monocyte	1	monocyte	1	monocyte	1	0	0	Macrophage_2
Set8	Sample-08_TL190M10B	TKO	1926	779	0.0519211	0	G1	Malignant	8	Malignant	Chondro_prol.rest	0.319495	Chondro	0.543362	TKO_2	C	NA	NA	Chondro_prol.rest	0.319495	Chondro	0.543362	2738	104	Malignant_5
Set8	Sample-08_TL190M10B	TKO	22406	4571	1.59779	0	G2M	Malignant	12	Malignant	Fibro_5	0.511132	Fibro	0.821849	TKO_2	C	NA	NA	Fibro_5	0.511132	Fibro	0.821849	3230	444	Malignant_1
Set8	Sample-08_TL190M10B	TKO	14111	3944	1.92757	0	S	Malignant	12	Malignant	Fibro_5	0.617996	Fibro	0.675528	TKO_2	C	NA	NA	Fibro_5	0.617996	Fibro	0.675528	3365	575	Malignant_0
Set8	Sample-08_TL190M10B	TKO	2799	1057	0.928903	0	G1	Malignant	8	Malignant	Fibro_5	0.667961	Fibro	0.953218	TKO_2	C	NA	NA	Fibro_5	0.667961	Fibro	0.953218	2282	102	Malignant_5
Set8	Sample-08_TL190M10B	TKO	3995	1766	2.75344	0	G1	Macrophage	3	Macrophage	NA	NA	NA	NA	TKO_2	C	monocyte	1	monocyte	1	monocyte	1	0	0	Macrophage_2
Set8	Sample-08_TL190M10B	TKO	5031	1477	5.20771	0	G1	Malignant	8	Malignant	Fibro_1	0.292328	Fibro	0.63163	TKO_2	C	NA	NA	Fibro_1	0.292328	Fibro	0.63163	2738	104	Malignant_0
Set8	Sample-08_TL190M10B	TKO	25086	5156	2.45954	0	G1	Malignant	8	Malignant	Fibro_5	0.700619	Fibro	0.954286	TKO_2	C	NA	NA	Fibro_5	0.700619	Fibro	0.954286	3410	574	Malignant_0
Set8	Sample-08_TL190M10B	TKO	61280	7962	1.58287	0.00163183	G2M	Malignant	12	Malignant	OLC_2	0.466176	Fibro	0.52767	TKO_2	C	NA	NA	OLC_2	0.466176	Fibro	0.52767	3512	497	Malignant_1
Set8	Sample-08_TL190M10B	TKO	21521	4931	2.96905	0.00929282	S	Malignant	12	Malignant	Fibro_2	0.406598	Fibro	0.836483	TKO_2	C	NA	NA	Fibro_2	0.406598	Fibro	0.836483	3837	669	Malignant_1
Set8	Sample-08_TL190M10B	TKO	3782	1708	3.11839	0	G1	Macrophage	3	Macrophage	NA	NA	NA	NA	TKO_2	C	monocyte	1	monocyte	1	monocyte	1	0	0	Macrophage_2
Set8	Sample-08_TL190M10B	TKO	2254	1319	2.61757	0.0443656	G1	Macrophage	3	Macrophage	NA	NA	NA	NA	TKO_2	C	monocyte	1	monocyte	1	monocyte	1	0	0	Macrophage_2
Set8	Sample-08_TL190M10B	TKO	16721	4529	2.53573	0	S	Malignant	8	Malignant	Fibro_5	0.707384	Fibro	0.952533	TKO_2	C	NA	NA	Fibro_5	0.707384	Fibro	0.952533	4606	494	Malignant_0
Set8	Sample-08_TL190M10B	TKO	8411	3109	3.34047	0	G2M	Malignant	12	Malignant	Fibro_5	0.40007	Fibro	0.49163	TKO_2	C	NA	NA	Fibro_5	0.40007	Fibro	0.49163	3365	575	Malignant_1
Set8	Sample-08_TL190M10B	TKO	22771	5038	1.15054	0	G2M	Malignant	12	Malignant	Fibro_2	0.36523	Fibro	0.751937	TKO_2	C	NA	NA	Fibro_2	0.36523	Fibro	0.751937	3762	656	Malignant_1
Set8	Sample-08_TL190M10B	TKO	5071	1801	1.85368	0	G1	Macrophage	3	Macrophage	NA	NA	NA	NA	TKO_2	C	monocyte	1	monocyte	1	monocyte	1	0	0	Macrophage_2
Set8	Sample-08_TL190M10B	TKO	29280	5360	1.6974	0.0068306	S	Malignant	12	Malignant	Fibro_5	0.514528	Fibro	0.798092	TKO_2	C	NA	NA	Fibro_5	0.514528	Fibro	0.798092	5144	646	Malignant_0
Set8	Sample-08_TL190M10B	TKO	28832	5440	1.94222	0.00346825	S	Malignant	12	Malignant	OLC_2	0.52576	Osteo	0.52576	TKO_2	C	NA	NA	OLC_2	0.52576	Osteo	0.52576	4313	1223	Malignant_0
Set8	Sample-08_TL190M10B	TKO	16057	4044	2.88935	0	G1	Malignant	8	Malignant	Fibro_2	0.481764	Fibro	0.861975	TKO_2	C	NA	NA	Fibro_2	0.481764	Fibro	0.861975	3044	477	Malignant_0
Set8	Sample-08_TL190M10B	TKO	4966	1832	2.09424	0	G1	Macrophage	3	Macrophage	NA	NA	NA	NA	TKO_2	C	monocyte	1	monocyte	1	monocyte	1	0	0	Macrophage_2
Set8	Sample-08_TL190M10B	TKO	9393	3033	5.45087	0	G1	Malignant	8	Malignant	Fibro_5	0.791475	Fibro	1	TKO_2	C	NA	NA	Fibro_5	0.791475	Fibro	1	3535	574	Malignant_0
Set8	Sample-08_TL190M10B	TKO	13430	4153	2.09233	0	G2M	Malignant	12	Malignant	OLC_2	0.466901	Osteo	0.466901	TKO_2	C	NA	NA	OLC_2	0.466901	Osteo	0.466901	2914	356	Malignant_1
Set8	Sample-08_TL190M10B	TKO	10818	3324	3.86393	0	G1	Malignant	8	Malignant	Fibro_5	0.84875	Fibro	0.955447	TKO_2	C	NA	NA	Fibro_5	0.84875	Fibro	0.955447	4075	801	Malignant_0
Set8	Sample-08_TL190M10B	TKO	21811	4874	3.16798	0.00458463	G2M	Malignant	12	Malignant	Fibro_5	0.901117	Fibro	0.944533	TKO_2	C	NA	NA	Fibro_5	0.901117	Fibro	0.944533	3363	486	Malignant_1
Set8	Sample-08_TL190M10B	TKO	17294	4350	2.08719	0	G2M	Malignant	12	Malignant	Pericytes	0.522239	Pericytes	0.522239	TKO_2	C	NA	NA	Pericytes	0.522239	Pericytes	0.522239	3837	669	Malignant_1
Set8	Sample-08_TL190M10B	TKO	3733	1549	3.93785	0	G1	Macrophage	6	Macrophage	NA	NA	NA	NA	TKO_2	C	monocyte	1	monocyte	1	monocyte	1	0	0	Macrophage_8
Set8	Sample-08_TL190M10B	TKO	4558	1992	2.54442	0	G1	Malignant	8	Malignant	Fibro_5	0.35222	Fibro	0.659442	TKO_2	C	NA	NA	Fibro_5	0.35222	Fibro	0.659442	3265	648	Malignant_0
Set8	Sample-08_TL190M10B	TKO	1250	496	2.48	0	S	Malignant	8	Malignant	Fibro_5	0.606585	Fibro	0.899193	TKO_2	C	NA	NA	Fibro_5	0.606585	Fibro	0.899193	2469	205	Malignant_5
Set8	Sample-08_TL190M10B	TKO	11927	3434	2.19651	0	G1	Malignant	8	Malignant	Fibro_5	0.34049	Fibro	0.781184	TKO_2	C	NA	NA	Fibro_5	0.34049	Fibro	0.781184	3343	390	Malignant_0
Set8	Sample-08_TL190M10B	TKO	16806	3515	2.05186	0	S	Malignant	12	Malignant	Chondro_prol.rest	0.552969	Chondro	0.774843	TKO_2	C	NA	NA	Chondro_prol.rest	0.552969	Chondro	0.774843	3468	389	Malignant_2
Set8	Sample-08_TL190M10B	TKO	4073	1514	2.06236	0.0245519	G1	Macrophage	3	Macrophage	NA	NA	NA	NA	TKO_2	C	monocyte	1	monocyte	1	monocyte	1	0	0	Macrophage_2
Set8	Sample-08_TL190M10B	TKO	6727	2754	2.57173	0	G1	Malignant	8	Malignant	Fibro_2	0.517575	Fibro	0.71093	TKO_2	C	NA	NA	Fibro_2	0.517575	Fibro	0.71093	3550	566	Malignant_0
Set8	Sample-08_TL190M10B	TKO	2273	1091	1.31984	0	G1	Fibroblast	11	Fibroblast	Fibro_1	0.989234	Fibro	1	TKO_2	C	NA	NA	Fibro_1	0.989234	Fibro	1	2055	99	Fibroblast_0
Set8	Sample-08_TL190M10B	TKO	41103	6839	2.94583	0.00243256	S	Malignant	12	Malignant	Fibro_5	0.402812	Fibro	0.662089	TKO_2	C	NA	NA	Fibro_5	0.402812	Fibro	0.662089	3360	454	Malignant_0
Set8	Sample-08_TL190M10B	TKO	3217	1534	1.05689	0	G1	Macrophage	3	Macrophage	NA	NA	NA	NA	TKO_2	C	monocyte	1	monocyte	1	monocyte	1	0	0	Macrophage_2
Set8	Sample-08_TL190M10B	TKO	10341	3162	3.23953	0	G1	Malignant	8	Malignant	Fibro_5	0.342995	Fibro	0.699252	TKO_2	C	NA	NA	Fibro_5	0.342995	Fibro	0.699252	3634	571	Malignant_0
Set8	Sample-08_TL190M10B	TKO	1599	884	1.81363	0	G1	Malignant	8	Malignant	Lepr_MSC	0.46481	HSC_Niche	0.46481	TKO_2	C	NA	NA	Lepr_MSC	0.46481	HSC_Niche	0.46481	3094	581	Malignant_0
Set8	Sample-08_TL190M10B	TKO	10142	3734	3.03658	0	S	Malignant	8	Malignant	Fibro_2	0.464701	Fibro	0.819745	TKO_2	C	NA	NA	Fibro_2	0.464701	Fibro	0.819745	4606	494	Malignant_0
Set8	Sample-08_TL190M10B	TKO	32462	6224	1.6138	0.00307977	G2M	Malignant	12	Malignant	Fibro_2	0.346049	Chondro	0.396284	TKO_2	C	NA	NA	Fibro_2	0.346049	Chondro	0.396284	4833	870	Malignant_1
Set8	Sample-08_TL190M10B	TKO	1399	540	2.00143	0	G1	Malignant	8	Malignant	Fibro_2	0.478192	Fibro	0.681468	TKO_2	C	NA	NA	Fibro_2	0.478192	Fibro	0.681468	2469	205	Malignant_5
Set8	Sample-08_TL190M10B	TKO	6809	2515	3.75973	0	G2M	Malignant	8	Malignant	Fibro_5	0.531485	Fibro	0.878526	TKO_2	C	NA	NA	Fibro_5	0.531485	Fibro	0.878526	3550	524	Malignant_0
Set8	Sample-08_TL190M10B	TKO	4104	1508	1.90058	0	G1	Macrophage	3	Macrophage	NA	NA	NA	NA	TKO_2	C	monocyte	1	monocyte	1	monocyte	1	0	0	Macrophage_2
Set8	Sample-08_TL190M10B	TKO	16611	4092	2.79935	0	G1	Malignant	8	Malignant	Fibro_5	0.637199	Fibro	0.803081	TKO_2	C	NA	NA	Fibro_5	0.637199	Fibro	0.803081	3214	377	Malignant_0
Set8	Sample-08_TL190M10B	TKO	1533	814	0.847458	0	S	Malignant	8	Malignant	Pericytes	0.848265	Pericytes	0.848265	TKO_2	C	NA	NA	Pericytes	0.848265	Pericytes	0.848265	4606	494	Malignant_5
Set8	Sample-08_TL190M10B	TKO	9364	2974	4.13285	0	G1	Malignant	8	Malignant	Fibro_5	0.335488	Fibro	0.859355	TKO_2	C	NA	NA	Fibro_5	0.335488	Fibro	0.859355	3383	563	Malignant_0
Set8	Sample-08_TL190M10B	TKO	2100	810	0.333175	0	G1	Malignant	8	Malignant	Pericytes	0.787167	Pericytes	0.787167	TKO_2	C	NA	NA	Pericytes	0.787167	Pericytes	0.787167	2006	94	Malignant_5
Set8	Sample-08_TL190M10B	TKO	2372	969	1.05396	0	G1	Tcell	9	Tcell	NA	NA	NA	NA	TKO_2	C	T_cell	1	T_cell	1	T_cell	1	1462	0	Tcell_3
Set8	Sample-08_TL190M10B	TKO	3382	1440	1.36014	0	G1	Macrophage	6	Macrophage	NA	NA	NA	NA	TKO_2	C	monocyte	1	monocyte	1	monocyte	1	0	0	Macrophage_2
Set8	Sample-08_TL190M10B	TKO	4466	1748	2.46305	0	G1	Macrophage	3	Macrophage	NA	NA	NA	NA	TKO_2	C	monocyte	1	monocyte	1	monocyte	1	0	0	Macrophage_17
Set8	Sample-08_TL190M10B	TKO	4394	1948	1.79791	0	S	Malignant	8	Malignant	Lepr_MSC	0.387642	Fibro	0.401402	TKO_2	C	NA	NA	Lepr_MSC	0.387642	Fibro	0.401402	2841	376	Malignant_0
Set8	Sample-08_TL190M10B	TKO	11674	3208	2.36423	0.00856604	G1	Malignant	8	Malignant	Fibro_5	0.740433	Fibro	0.987878	TKO_2	C	NA	NA	Fibro_5	0.740433	Fibro	0.987878	3663	645	Malignant_0
Set8	Sample-08_TL190M10B	TKO	11905	3221	3.41033	0	S	Malignant	12	Malignant	Fibro_5	0.523953	Fibro	0.757265	TKO_2	C	NA	NA	Fibro_5	0.523953	Fibro	0.757265	3468	389	Malignant_0
Set8	Sample-08_TL190M10B	TKO	10835	3391	3.94093	0.00922935	G1	Malignant	8	Malignant	Fibro_2	0.513928	Fibro	0.68506	TKO_2	C	NA	NA	Fibro_2	0.513928	Fibro	0.68506	3383	563	Malignant_0
Set8	Sample-08_TL190M10B	TKO	9885	3268	1.51745	0	G1	Malignant	8	Malignant	Fibro_5	0.687425	Fibro	0.931529	TKO_2	C	NA	NA	Fibro_5	0.687425	Fibro	0.931529	3665	609	Malignant_0
Set8	Sample-08_TL190M10B	TKO	4193	1703	2.50417	0	G1	Macrophage	3	Macrophage	NA	NA	NA	NA	TKO_2	C	monocyte	1	monocyte	1	monocyte	1	0	0	Macrophage_2
Set8	Sample-08_TL190M10B	TKO	3933	1576	1.04246	0	G1	Macrophage	3	Macrophage	NA	NA	NA	NA	TKO_2	C	monocyte	1	monocyte	1	monocyte	1	0	0	Macrophage_2
Set8	Sample-08_TL190M10B	TKO	28367	5538	2.24901	0	G2M	Malignant	12	Malignant	Fibro_5	0.598282	Fibro	0.804425	TKO_2	C	NA	NA	Fibro_5	0.598282	Fibro	0.804425	5144	646	Malignant_1
Set8	Sample-08_TL190M10B	TKO	3087	1654	3.33657	0	S	Malignant	8	Malignant	OLC_2	0.331476	Fibro	0.484992	TKO_2	C	NA	NA	OLC_2	0.331476	Fibro	0.484992	2841	376	Malignant_0
Set8	Sample-08_TL190M10B	TKO	3695	1386	0.730717	0.0270636	G1	Macrophage	3	Macrophage	NA	NA	NA	NA	TKO_2	C	monocyte	1	monocyte	1	monocyte	1	0	0	Macrophage_2
Set8	Sample-08_TL190M10B	TKO	9621	2990	2.76479	0	S	Malignant	8	Malignant	Fibro_5	0.561653	Fibro	0.75331	TKO_2	C	NA	NA	Fibro_5	0.561653	Fibro	0.75331	3512	497	Malignant_0
Set8	Sample-08_TL190M10B	TKO	4438	1898	2.38846	0.0225327	G1	Malignant	8	Malignant	Chondro_prol.rest	0.370198	Chondro	0.562335	TKO_2	C	NA	NA	Chondro_prol.rest	0.370198	Chondro	0.562335	4833	870	Malignant_0
Set8	Sample-08_TL190M10B	TKO	6222	2562	3.56798	0	G2M	Malignant	12	Malignant	Fibro_5	0.514463	Fibro	0.606024	TKO_2	C	NA	NA	Fibro_5	0.514463	Fibro	0.606024	3869	413	Malignant_0
Set8	Sample-08_TL190M10B	TKO	11381	3319	3.75187	0.00878657	G1	Malignant	8	Malignant	Fibro_5	0.39795	Fibro	0.945154	TKO_2	C	NA	NA	Fibro_5	0.39795	Fibro	0.945154	3392	392	Malignant_0
Set8	Sample-08_TL190M10B	TKO	1126	570	2.39787	0	G1	Malignant	8	Malignant	Fibro_1	0.413745	Fibro	0.689279	TKO_2	C	NA	NA	Fibro_1	0.413745	Fibro	0.689279	2469	205	Malignant_5
Set8	Sample-08_TL190M10B	TKO	4977	2308	0.622865	0	G1	Endothelial	5	Endothelial	EC_arterial	0.898438	Vascular	0.9947	TKO_2	C	NA	NA	EC_arterial	0.898438	Vascular	0.9947	2365	210	Endothelial_10
Set8	Sample-08_TL190M10B	TKO	1415	534	4.80565	0	G1	Macrophage	3	Macrophage	NA	NA	NA	NA	TKO_2	C	monocyte	1	monocyte	1	monocyte	1	0	0	Macrophage_3
Set8	Sample-08_TL190M10B	TKO	8663	2852	2.14657	0	G1	Malignant	8	Malignant	Lepr_MSC	0.519122	HSC_Niche	0.519122	TKO_2	C	NA	NA	Lepr_MSC	0.519122	HSC_Niche	0.519122	3410	574	Malignant_0
Set8	Sample-08_TL190M10B	TKO	4156	1726	1.51588	0	G1	Macrophage	3	Macrophage	NA	NA	NA	NA	TKO_2	C	monocyte	1	monocyte	1	monocyte	1	0	0	Macrophage_2
Set8	Sample-08_TL190M10B	TKO	12229	3427	2.38777	0	G1	Malignant	8	Malignant	Lepr_MSC	0.501637	HSC_Niche	0.501637	TKO_2	C	NA	NA	Lepr_MSC	0.501637	HSC_Niche	0.501637	3349	364	Malignant_0
Set8	Sample-08_TL190M10B	TKO	22364	4628	4.04632	0	G2M	Malignant	12	Malignant	Fibro_5	0.671057	Fibro	0.874958	TKO_2	C	NA	NA	Fibro_5	0.671057	Fibro	0.874958	3310	469	Malignant_1
Set8	Sample-08_TL190M10B	TKO	1721	879	1.91638	0	G1	Tcell	9	Tcell	NA	NA	NA	NA	TKO_2	C	T_cell	1	T_cell	1	T_cell	1	1312	0	Tcell_8
Set8	Sample-08_TL190M10B	TKO	5021	1780	2.33021	0	G1	Macrophage	3	Macrophage	NA	NA	NA	NA	TKO_2	C	monocyte	1	monocyte	1	monocyte	1	0	0	Macrophage_2
Set8	Sample-08_TL190M10B	TKO	22540	4752	3.50472	0	S	Malignant	12	Malignant	Fibro_5	0.721971	Fibro	0.863776	TKO_2	C	NA	NA	Fibro_5	0.721971	Fibro	0.863776	5144	646	Malignant_1
Set8	Sample-08_TL190M10B	TKO	17758	4065	3.4739	0	G1	Malignant	8	Malignant	Fibro_5	0.752547	Fibro	0.909615	TKO_2	C	NA	NA	Fibro_5	0.752547	Fibro	0.909615	3354	533	Malignant_0
Set8	Sample-08_TL190M10B	TKO	8850	2666	4.88136	0.0112994	G2M	Malignant	8	Malignant	Fibro_5	0.529436	Fibro	0.622335	TKO_2	C	NA	NA	Fibro_5	0.529436	Fibro	0.622335	3441	453	Malignant_0
Set8	Sample-08_TL190M10B	TKO	6828	2616	1.17165	0	G1	Malignant	8	Malignant	Chondro_prol.rest	0.412687	Chondro	0.574135	TKO_2	C	NA	NA	Chondro_prol.rest	0.412687	Chondro	0.574135	3434	467	Malignant_0
Set8	Sample-08_TL190M10B	TKO	12543	3386	3.24432	0.0079713	G1	Malignant	8	Malignant	Fibro_5	0.710112	Fibro	0.985493	TKO_2	C	NA	NA	Fibro_5	0.710112	Fibro	0.985493	4075	801	Malignant_0
Set8	Sample-08_TL190M10B	TKO	12470	4295	2.3737	0	S	Malignant	12	Malignant	Chondro_prol.rest	0.396678	Chondro	0.611624	TKO_2	C	NA	NA	Chondro_prol.rest	0.396678	Chondro	0.611624	3365	575	Malignant_0
Set8	Sample-08_TL190M10B	TKO	11907	3342	3.13261	0	G2M	Malignant	12	Malignant	Fibro_1	0.299495	Fibro	0.829828	TKO_2	C	NA	NA	Fibro_1	0.299495	Fibro	0.829828	3233	553	Malignant_1
Set8	Sample-08_TL190M10B	TKO	6241	2067	1.82663	0	G1	Macrophage	3	Macrophage	NA	NA	NA	NA	TKO_2	C	monocyte	1	monocyte	1	monocyte	1	0	0	Macrophage_2
Set8	Sample-08_TL190M10B	TKO	10762	3333	2.55505	0.00929109	S	Malignant	12	Malignant	Fibro_5	0.731663	Fibro	0.806851	TKO_2	C	NA	NA	Fibro_5	0.731663	Fibro	0.806851	3869	413	Malignant_0
Set8	Sample-08_TL190M10B	TKO	3990	1489	1.55388	0	G1	Macrophage	3	Macrophage	NA	NA	NA	NA	TKO_2	C	monocyte	1	monocyte	1	monocyte	1	0	0	Macrophage_2
Set8	Sample-08_TL190M10B	TKO	13516	3908	2.89287	0	S	Malignant	12	Malignant	OLC_2	0.321967	Fibro	0.491213	TKO_2	C	NA	NA	OLC_2	0.321967	Fibro	0.491213	2585	247	Malignant_0
Set8	Sample-08_TL190M10B	TKO	9064	3142	5.01986	0	S	Malignant	12	Malignant	Fibro_5	0.730106	Fibro	0.857937	TKO_2	C	NA	NA	Fibro_5	0.730106	Fibro	0.857937	5512	616	Malignant_0
Set8	Sample-08_TL190M10B	TKO	3397	1504	3.06152	0	G1	Macrophage	3	Macrophage	NA	NA	NA	NA	TKO_2	C	monocyte	1	monocyte	1	monocyte	1	0	0	Macrophage_2
Set8	Sample-08_TL190M10B	TKO	13056	3702	1.54718	0	G1	Malignant	8	Malignant	Fibro_5	0.794989	Fibro	0.938336	TKO_2	C	NA	NA	Fibro_5	0.794989	Fibro	0.938336	3488	482	Malignant_0
Set8	Sample-08_TL190M10B	TKO	12467	3826	4.034	0	S	Malignant	12	Malignant	Fibro_5	0.828122	Fibro	0.901408	TKO_2	C	NA	NA	Fibro_5	0.828122	Fibro	0.901408	3451	432	Malignant_0
Set8	Sample-08_TL190M10B	TKO	1910	777	2.35602	0	G2M	Malignant	8	Malignant	OLC_2	0.412763	Fibro	0.531037	TKO_2	C	NA	NA	OLC_2	0.412763	Fibro	0.531037	2469	205	Malignant_5
Set8	Sample-08_TL190M10B	TKO	1340	784	0.0745712	0	G2M	Malignant	8	Malignant	Pericytes	0.621223	Pericytes	0.621223	TKO_2	C	NA	NA	Pericytes	0.621223	Pericytes	0.621223	2006	94	Malignant_5
Set8	Sample-08_TL190M10B	TKO	1674	1036	0.597372	0.0597372	G2M	Malignant	8	Malignant	Pericytes	0.378365	Fibro	0.434884	TKO_2	C	NA	NA	Pericytes	0.378365	Fibro	0.434884	3143	453	Malignant_5
Set8	Sample-08_TL190M10B	TKO	32723	6161	1.86702	0	G2M	Malignant	12	Malignant	Fibro_5	0.567095	Fibro	0.76208	TKO_2	C	NA	NA	Fibro_5	0.567095	Fibro	0.76208	5481	919	Malignant_1
Set8	Sample-08_TL190M10B	TKO	1603	908	1.93267	0	G1	Endothelial	5	Endothelial	EC_arterial	0.940988	Vascular	1	TKO_2	C	NA	NA	EC_arterial	0.940988	Vascular	1	2247	146	Endothelial_2
Set8	Sample-08_TL190M10B	TKO	1433	733	1.11654	0	S	Malignant	8	Malignant	OLC_2	0.526655	Osteo	0.526655	TKO_2	C	NA	NA	OLC_2	0.526655	Osteo	0.526655	3311	432	Malignant_5
Set8	Sample-08_TL190M10B	TKO	6671	2602	2.75821	0	S	Malignant	8	Malignant	Chondro_prol.rest	0.419464	Chondro	0.6085	TKO_2	C	NA	NA	Chondro_prol.rest	0.419464	Chondro	0.6085	3214	377	Malignant_0
Set8	Sample-08_TL190M10B	TKO	13242	3587	1.80486	0	G1	Malignant	8	Malignant	Fibro_5	0.884179	Fibro	0.929612	TKO_2	C	NA	NA	Fibro_5	0.884179	Fibro	0.929612	3640	634	Malignant_0
Set8	Sample-08_TL190M10B	TKO	34934	6383	3.18019	0	S	Malignant	12	Malignant	OLC_2	0.44974	Fibro	0.55026	TKO_2	C	NA	NA	OLC_2	0.44974	Fibro	0.55026	3192	469	Malignant_0
Set8	Sample-08_TL190M10B	TKO	3909	1689	0.818624	0	G1	Macrophage	6	Macrophage	NA	NA	NA	NA	TKO_2	C	monocyte	1	monocyte	1	monocyte	1	0	0	Macrophage_2
Set8	Sample-08_TL190M10B	TKO	1189	669	1.85029	0	G2M	Malignant	8	Malignant	Fibro_5	0.350289	Fibro	0.602401	TKO_2	C	NA	NA	Fibro_5	0.350289	Fibro	0.602401	3562	230	Malignant_5
Set8	Sample-08_TL190M10B	TKO	6076	2024	1.90915	0	G1	Macrophage	3	Macrophage	NA	NA	NA	NA	TKO_2	C	monocyte	1	monocyte	1	monocyte	1	0	0	Macrophage_2
Set8	Sample-08_TL190M10B	TKO	3985	1725	4.266	0	G1	Malignant	8	Malignant	Fibro_1	0.3459	Fibro	0.693803	TKO_2	C	NA	NA	Fibro_1	0.3459	Fibro	0.693803	3425	636	Malignant_0
Set8	Sample-08_TL190M10B	TKO	6498	2689	2.09263	0.015387	S	Malignant	8	Malignant	Fibro_2	0.513768	Fibro	0.86508	TKO_2	C	NA	NA	Fibro_2	0.513768	Fibro	0.86508	3265	648	Malignant_0
Set8	Sample-08_TL190M10B	TKO	3867	1556	4.00828	0	S	Macrophage	3	Macrophage	NA	NA	NA	NA	TKO_2	C	monocyte	1	monocyte	1	monocyte	1	0	0	Macrophage_2
Set8	Sample-08_TL190M10B	TKO	14087	3707	1.86697	0	G1	Malignant	8	Malignant	Fibro_5	0.930748	Fibro	0.988202	TKO_2	C	NA	NA	Fibro_5	0.930748	Fibro	0.988202	3316	527	Malignant_0
Set8	Sample-08_TL190M10B	TKO	5804	2044	1.87802	0	G1	Macrophage	3	Macrophage	NA	NA	NA	NA	TKO_2	C	monocyte	1	monocyte	1	monocyte	1	0	0	Macrophage_2
Set8	Sample-08_TL190M10B	TKO	1183	667	0.169062	0	S	Malignant	8	Malignant	OLC_2	0.446443	Osteo	0.448815	TKO_2	C	NA	NA	OLC_2	0.446443	Osteo	0.448815	769	0	Malignant_5
Set8	Sample-08_TL190M10B	TKO	3837	1503	2.65833	0	G1	Macrophage	3	Macrophage	NA	NA	NA	NA	TKO_2	C	monocyte	1	monocyte	1	monocyte	1	0	0	Macrophage_2
Set8	Sample-08_TL190M10B	TKO	17795	4715	3.92157	0	G2M	Malignant	12	Malignant	OLC_2	0.46065	Osteo	0.46065	TKO_2	C	NA	NA	OLC_2	0.46065	Osteo	0.46065	5512	616	Malignant_1
Set8	Sample-08_TL190M10B	TKO	6960	2844	2.51437	0	G1	Malignant	8	Malignant	Fibro_1	0.304597	Fibro	0.514339	TKO_2	C	NA	NA	Fibro_1	0.304597	Fibro	0.514339	4587	589	Malignant_0
Set8	Sample-08_TL190M10B	TKO	11845	3582	2.28789	0	G2M	Malignant	12	Malignant	Fibro_5	0.425848	Fibro	0.809727	TKO_2	C	NA	NA	Fibro_5	0.425848	Fibro	0.809727	3574	723	Malignant_1
Set8	Sample-08_TL190M10B	TKO	5258	1883	2.28224	0	G1	Macrophage	3	Macrophage	NA	NA	NA	NA	TKO_2	C	monocyte	1	monocyte	1	monocyte	1	0	0	Macrophage_2
Set8	Sample-08_TL190M10B	TKO	1315	705	0	0	S	Malignant	8	Malignant	Chondro_prol.rest	0.286578	Chondro	0.474817	TKO_2	C	NA	NA	Chondro_prol.rest	0.286578	Chondro	0.474817	769	0	Malignant_5
Set8	Sample-08_TL190M10B	TKO	3132	1375	3.06513	0.0319285	G1	Macrophage	3	Macrophage	NA	NA	NA	NA	TKO_2	C	monocyte	1	monocyte	1	monocyte	1	0	0	Macrophage_2
Set8	Sample-08_TL190M10B	TKO	9531	2999	1.86739	0	G1	Malignant	8	Malignant	Lepr_MSC	0.55983	HSC_Niche	0.55983	TKO_2	C	NA	NA	Lepr_MSC	0.55983	HSC_Niche	0.55983	3665	609	Malignant_0
Set8	Sample-08_TL190M10B	TKO	1326	630	0	0	S	Malignant	8	Malignant	Fibro_5	0.499024	Fibro	0.647227	TKO_2	C	NA	NA	Fibro_5	0.499024	Fibro	0.647227	2469	205	Malignant_5
Set8	Sample-08_TL190M10B	TKO	8353	2737	3.12463	0	G1	Malignant	8	Malignant	Fibro_5	0.720739	Fibro	0.91356	TKO_2	C	NA	NA	Fibro_5	0.720739	Fibro	0.91356	3189	491	Malignant_0
Set8	Sample-08_TL190M10B	TKO	3038	1337	3.12706	0	G1	Macrophage	3	Macrophage	NA	NA	NA	NA	TKO_2	C	monocyte	1	monocyte	1	monocyte	1	0	0	Macrophage_2
Set8	Sample-08_TL190M10B	TKO	2891	1172	1.66033	0	G1	Tcell	9	Tcell	NA	NA	NA	NA	TKO_2	C	T_cell	1	T_cell	1	T_cell	1	1379	0	Tcell_3
Set8	Sample-08_TL190M10B	TKO	10871	3293	4.54378	0	G1	Malignant	8	Malignant	Fibro_5	0.8885	Fibro	0.970363	TKO_2	C	NA	NA	Fibro_5	0.8885	Fibro	0.970363	3352	553	Malignant_0
Set8	Sample-08_TL190M10B	TKO	4303	1928	1.88197	0	G1	Malignant	8	Malignant	Fibro_2	0.307228	Fibro	0.543115	TKO_2	C	NA	NA	Fibro_2	0.307228	Fibro	0.543115	3665	609	Malignant_0
Set8	Sample-08_TL190M10B	TKO	4001	1790	1.62459	0	S	Malignant	8	Malignant	Pericytes	0.8182	Pericytes	0.8182	TKO_2	C	NA	NA	Pericytes	0.8182	Pericytes	0.8182	3222	469	Malignant_0
Set8	Sample-08_TL190M10B	TKO	6493	2101	3.26505	0	G1	Macrophage	3	Macrophage	NA	NA	NA	NA	TKO_2	C	monocyte	1	monocyte	1	monocyte	1	0	0	Macrophage_2
Set8	Sample-08_TL190M10B	TKO	17363	3833	3.48442	0	G1	Malignant	12	Malignant	Fibro_5	0.397395	Fibro	0.762534	TKO_2	C	NA	NA	Fibro_5	0.397395	Fibro	0.762534	3340	472	Malignant_0
Set8	Sample-08_TL190M10B	TKO	1498	689	0.534045	0.0667557	S	Malignant	8	Malignant	Fibro_5	0.754866	Fibro	0.943882	TKO_2	C	NA	NA	Fibro_5	0.754866	Fibro	0.943882	2469	205	Malignant_5
Set8	Sample-08_TL190M10B	TKO	3861	1418	2.0461	0	G1	Macrophage	3	Macrophage	NA	NA	NA	NA	TKO_2	C	monocyte	1	monocyte	1	monocyte	1	0	0	Macrophage_2
Set8	Sample-08_TL190M10B	TKO	4875	1732	4.02051	0	G1	Macrophage	3	Macrophage	NA	NA	NA	NA	TKO_2	C	monocyte	1	monocyte	1	monocyte	1	0	0	Macrophage_2
Set8	Sample-08_TL190M10B	TKO	10331	3205	5.0813	0	G1	Malignant	8	Malignant	Fibro_5	0.909217	Fibro	0.992615	TKO_2	C	NA	NA	Fibro_5	0.909217	Fibro	0.992615	3425	636	Malignant_0
Set8	Sample-08_TL190M10B	TKO	4807	1506	1.78869	0	G2M	Tcell	9	Tcell	NA	NA	NA	NA	TKO_2	C	T_cell	1	T_cell	1	T_cell	1	1644	0	Tcell_1
Set8	Sample-08_TL190M10B	TKO	8950	2832	2.30168	0	G1	Malignant	8	Malignant	Fibro_5	0.673993	Fibro	1	TKO_2	C	NA	NA	Fibro_5	0.673993	Fibro	1	3462	489	Malignant_0
Set8	Sample-08_TL190M10B	TKO	17992	4589	1.35053	0	G2M	Malignant	12	Malignant	Chondro_prol.rest	0.362	Chondro	0.496727	TKO_2	C	NA	NA	Chondro_prol.rest	0.362	Chondro	0.496727	2925	317	Malignant_1
Set8	Sample-08_TL190M10B	TKO	14497	3769	5.24246	0	S	Malignant	12	Malignant	Fibro_2	0.376526	Fibro	0.626716	TKO_2	C	NA	NA	Fibro_2	0.376526	Fibro	0.626716	4587	589	Malignant_0
Set8	Sample-08_TL190M10B	TKO	1168	701	2.73973	0	G1	Tcell	9	Tcell	NA	NA	NA	NA	TKO_2	C	T_cell	0.701393	T_cell	0.701393	T_cell	0.701393	1714	0	Tcell_0
Set8	Sample-08_TL190M10B	TKO	2499	1294	1.68	0	G1	Macrophage	3	Macrophage	NA	NA	NA	NA	TKO_2	C	monocyte	1	monocyte	1	monocyte	1	0	0	Macrophage_2
Set8	Sample-08_TL190M10B	TKO	6340	1969	3.6745	0	G1	Malignant	8	Malignant	OLC_2	0.588609	Osteo	0.588609	TKO_2	C	NA	NA	OLC_2	0.588609	Osteo	0.588609	2668	261	Malignant_0
Set8	Sample-08_TL190M10B	TKO	2364	1147	1.43824	0	G1	Endothelial	5	Endothelial	EC_arterial	0.647389	Vascular	1	TKO_2	C	NA	NA	EC_arterial	0.647389	Vascular	1	2252	31	Endothelial_3
Set8	Sample-08_TL190M10B	TKO	31342	5500	1.33686	0	S	Malignant	12	Malignant	Fibro_5	0.360986	Fibro	0.693471	TKO_2	C	NA	NA	Fibro_5	0.360986	Fibro	0.693471	3143	453	Malignant_1
Set8	Sample-08_TL190M10B	TKO	2769	1322	1.48068	0	G1	Macrophage	3	Macrophage	NA	NA	NA	NA	TKO_2	C	monocyte	1	monocyte	1	monocyte	1	0	0	Macrophage_2
Set8	Sample-08_TL190M10B	TKO	53296	6681	3.69064	0.00375256	G2M	Malignant	12	Malignant	Fibro_5	0.807263	Fibro	0.934526	TKO_2	C	NA	NA	Fibro_5	0.807263	Fibro	0.934526	3527	626	Malignant_1
Set8	Sample-08_TL190M10B	TKO	2530	1428	1.5415	0	G1	Macrophage	3	Macrophage	NA	NA	NA	NA	TKO_2	C	monocyte	1	monocyte	1	monocyte	1	0	0	Macrophage_2
Set8	Sample-08_TL190M10B	TKO	10416	3185	3.61943	0	G1	Malignant	8	Malignant	OLC_2	0.339153	Fibro	0.619507	TKO_2	C	NA	NA	OLC_2	0.339153	Fibro	0.619507	3543	546	Malignant_0
Set8	Sample-08_TL190M10B	TKO	25809	5931	4.2038	0.0116234	S	Malignant	12	Malignant	Chondro_prol.rest	0.32663	Chondro	0.501914	TKO_2	C	NA	NA	Chondro_prol.rest	0.32663	Chondro	0.501914	3762	656	Malignant_1
Set8	Sample-08_TL190M10B	TKO	5723	2036	2.18417	0	G1	Macrophage	3	Macrophage	NA	NA	NA	NA	TKO_2	C	monocyte	1	monocyte	1	monocyte	1	0	0	Macrophage_2
Set8	Sample-08_TL190M10B	TKO	4440	1548	1.26126	0	G1	Macrophage	3	Macrophage	NA	NA	NA	NA	TKO_2	C	monocyte	1	monocyte	1	monocyte	1	0	0	Macrophage_2
Set8	Sample-08_TL190M10B	TKO	3037	1266	1.11953	0	G1	Macrophage	3	Macrophage	NA	NA	NA	NA	TKO_2	C	monocyte	1	monocyte	1	monocyte	1	0	0	Macrophage_2
Set8	Sample-08_TL190M10B	TKO	17567	4450	3.61981	0	G2M	Malignant	12	Malignant	Fibro_5	0.738222	Fibro	0.907673	TKO_2	C	NA	NA	Fibro_5	0.738222	Fibro	0.907673	2925	317	Malignant_1
Set8	Sample-08_TL190M10B	TKO	16780	3986	2.69964	0	G1	Malignant	8	Malignant	Fibro_5	0.757412	Fibro	0.962559	TKO_2	C	NA	NA	Fibro_5	0.757412	Fibro	0.962559	3278	520	Malignant_0
Set8	Sample-08_TL190M10B	TKO	1592	899	1.57035	0	G1	Macrophage	3	Macrophage	NA	NA	NA	NA	TKO_2	C	monocyte	1	monocyte	1	monocyte	1	0	0	Macrophage_2
Set8	Sample-08_TL190M10B	TKO	5208	2201	1.80492	0	G1	Macrophage	3	Macrophage	NA	NA	NA	NA	TKO_2	C	monocyte	1	monocyte	1	monocyte	1	0	0	Macrophage_2
Set8	Sample-08_TL190M10B	TKO	3912	1260	1.09918	0	G1	Macrophage	2	Neutrophil	NA	NA	NA	NA	TKO_2	C	granulocyte	1	granulocyte	1	granulocyte	1	1116	56	Neutrophil_2
Set8	Sample-08_TL190M10B	TKO	1363	686	3.52164	0	G2M	Malignant	8	Malignant	Pericytes	0.910473	Pericytes	0.910473	TKO_2	C	NA	NA	Pericytes	0.910473	Pericytes	0.910473	3433	276	Malignant_5
Set8	Sample-08_TL190M10B	TKO	2232	1043	2.86738	0	G1	Macrophage	3	Macrophage	NA	NA	NA	NA	TKO_2	C	monocyte	1	monocyte	1	monocyte	1	0	0	Macrophage_2
Set8	Sample-08_TL190M10B	TKO	5962	2337	2.68321	0	G1	Malignant	8	Malignant	OLC_2	0.31469	Fibro	0.50005	TKO_2	C	NA	NA	OLC_2	0.31469	Fibro	0.50005	3265	648	Malignant_0
Set8	Sample-08_TL190M10B	TKO	5450	2378	2.69725	0.0366972	G1	Malignant	8	Malignant	Fibro_1	0.525309	Fibro	0.651903	TKO_2	C	NA	NA	Fibro_1	0.525309	Fibro	0.651903	4833	870	Malignant_0
Set8	Sample-08_TL190M10B	TKO	5553	2056	2.08896	0	G1	Macrophage	3	Macrophage	NA	NA	NA	NA	TKO_2	C	monocyte	1	monocyte	1	monocyte	1	0	0	Macrophage_2
Set8	Sample-08_TL190M10B	TKO	5748	1831	2.48782	0.0173974	G1	Macrophage	3	Macrophage	NA	NA	NA	NA	TKO_2	C	monocyte	1	monocyte	1	monocyte	1	0	0	Macrophage_2
Set8	Sample-08_TL190M10B	TKO	7116	2725	3.16189	0	S	Malignant	8	Malignant	Chondro_prol.rest	0.272492	Chondro	0.435452	TKO_2	C	NA	NA	Chondro_prol.rest	0.272492	Chondro	0.435452	2915	689	Malignant_0
Set8	Sample-08_TL190M10B	TKO	6328	2279	3.20796	0	S	Malignant	8	Malignant	Lepr_MSC	0.562787	HSC_Niche	0.562787	TKO_2	C	NA	NA	Lepr_MSC	0.562787	HSC_Niche	0.562787	4075	801	Malignant_0
Set8	Sample-08_TL190M10B	TKO	14477	3932	3.93728	0	S	Malignant	12	Malignant	OLC_2	0.474784	Fibro	0.517572	TKO_2	C	NA	NA	OLC_2	0.474784	Fibro	0.517572	3434	467	Malignant_0
Set8	Sample-08_TL190M10B	TKO	3262	1582	4.38381	0	G1	Macrophage	3	Macrophage	NA	NA	NA	NA	TKO_2	C	monocyte	1	monocyte	1	monocyte	1	0	0	Macrophage_2
Set8	Sample-08_TL190M10B	TKO	5340	2183	2.50936	0	S	Malignant	8	Malignant	Chondro_prol.rest	0.314546	Chondro	0.46683	TKO_2	C	NA	NA	Chondro_prol.rest	0.314546	Chondro	0.46683	3115	372	Malignant_0
Set8	Sample-08_TL190M10B	TKO	17046	4081	1.48991	0	G2M	Malignant	12	Malignant	Fibro_5	0.496183	Fibro	0.790373	TKO_2	C	NA	NA	Fibro_5	0.496183	Fibro	0.790373	3869	413	Malignant_1
Set8	Sample-08_TL190M10B	TKO	4589	1992	1.30747	0	G1	Macrophage	3	Macrophage	NA	NA	NA	NA	TKO_2	C	monocyte	1	monocyte	1	monocyte	1	0	0	Macrophage_2
Set8	Sample-08_TL190M10B	TKO	21751	5098	5.21815	0	S	Malignant	12	Malignant	Chondro_prol.rest	0.519273	Chondro	0.759592	TKO_2	C	NA	NA	Chondro_prol.rest	0.519273	Chondro	0.759592	5512	616	Malignant_0
Set8	Sample-08_TL190M10B	TKO	9542	3207	3.33263	0	S	Malignant	8	Malignant	Fibro_5	0.534311	Fibro	0.986426	TKO_2	C	NA	NA	Fibro_5	0.534311	Fibro	0.986426	4606	494	Malignant_0
Set8	Sample-08_TL190M10B	TKO	2764	1123	2.35166	0	G1	Tcell	9	Tcell	NA	NA	NA	NA	TKO_2	C	T_cell	1	T_cell	1	T_cell	1	1228	0	Tcell_1
Set8	Sample-08_TL190M10B	TKO	2241	870	2.1419	0	S	Endothelial	5	Endothelial	EC_arteriolar	0.515471	Vascular	1	TKO_2	C	NA	NA	EC_arteriolar	0.515471	Vascular	1	1765	18	Endothelial_3
Set8	Sample-08_TL190M10B	TKO	8326	2861	3.68724	0.0240211	G1	Malignant	12	Malignant	Fibro_5	0.566659	Fibro	0.854013	TKO_2	C	NA	NA	Fibro_5	0.566659	Fibro	0.854013	3591	583	Malignant_0
Set8	Sample-08_TL190M10B	TKO	4495	1756	3.75973	0	G1	Macrophage	3	Macrophage	NA	NA	NA	NA	TKO_2	C	monocyte	1	monocyte	1	monocyte	1	0	0	Macrophage_2
Set8	Sample-08_TL190M10B	TKO	37741	6062	3.13974	0	G2M	Malignant	12	Malignant	Fibro_5	0.371776	Fibro	0.727263	TKO_2	C	NA	NA	Fibro_5	0.371776	Fibro	0.727263	5481	919	Malignant_1
Set8	Sample-08_TL190M10B	TKO	29616	5318	3.14019	0	G2M	Malignant	12	Malignant	Fibro_5	0.566391	Fibro	0.767845	TKO_2	C	NA	NA	Fibro_5	0.566391	Fibro	0.767845	3527	626	Malignant_1
Set8	Sample-08_TL190M10B	TKO	12981	3730	1.67899	0	G1	Malignant	12	Malignant	Fibro_2	0.546113	Fibro	0.740969	TKO_2	C	NA	NA	Fibro_2	0.546113	Fibro	0.740969	3513	819	Malignant_0
Set8	Sample-08_TL190M10B	TKO	24974	4781	3.53568	0	G1	Malignant	12	Malignant	Fibro_5	0.763171	Fibro	0.877864	TKO_2	C	NA	NA	Fibro_5	0.763171	Fibro	0.877864	3349	364	Malignant_0
Set8	Sample-08_TL190M10B	TKO	7262	2485	4.81961	0	G1	Malignant	8	Malignant	OLC_2	0.485269	Fibro	0.508725	TKO_2	C	NA	NA	OLC_2	0.485269	Fibro	0.508725	3659	535	Malignant_0
Set8	Sample-08_TL190M10B	TKO	4345	1652	0.437284	0	G1	Macrophage	3	Macrophage	NA	NA	NA	NA	TKO_2	C	monocyte	1	monocyte	1	monocyte	1	0	0	Macrophage_2
Set8	Sample-08_TL190M10B	TKO	9425	2822	2.38727	0	G1	Malignant	8	Malignant	Lepr_MSC	0.667167	HSC_Niche	0.667167	TKO_2	C	NA	NA	Lepr_MSC	0.667167	HSC_Niche	0.667167	3044	477	Malignant_0
Set8	Sample-08_TL190M10B	TKO	16200	4514	3.03704	0	S	Malignant	8	Malignant	OLC_2	0.438045	Fibro	0.561955	TKO_2	C	NA	NA	OLC_2	0.438045	Fibro	0.561955	3361	676	Malignant_0
Set8	Sample-08_TL190M10B	TKO	3880	1419	2.73196	0	G1	Macrophage	3	Macrophage	NA	NA	NA	NA	TKO_2	C	monocyte	1	monocyte	1	monocyte	1	0	0	Macrophage_2
Set8	Sample-08_TL190M10B	TKO	5545	1866	3.2101	0	G1	Macrophage	3	Macrophage	NA	NA	NA	NA	TKO_2	C	monocyte	1	monocyte	1	monocyte	1	0	0	Macrophage_2
Set8	Sample-08_TL190M10B	TKO	11084	3216	3.30176	0	G1	Malignant	12	Malignant	Fibro_5	0.796882	Fibro	0.985173	TKO_2	C	NA	NA	Fibro_5	0.796882	Fibro	0.985173	4587	589	Malignant_0
Set8	Sample-08_TL190M10B	TKO	3163	1400	2.37117	0	G1	Macrophage	3	Macrophage	NA	NA	NA	NA	TKO_2	C	monocyte	1	monocyte	1	monocyte	1	0	0	Macrophage_2
Set8	Sample-08_TL190M10B	TKO	4037	1570	1.28777	0	G1	Macrophage	3	Macrophage	NA	NA	NA	NA	TKO_2	C	monocyte	1	monocyte	1	monocyte	1	0	0	Macrophage_2
Set8	Sample-08_TL190M10B	TKO	24967	5119	2.4191	0	G2M	Malignant	12	Malignant	Fibro_5	0.362397	Fibro	0.943241	TKO_2	C	NA	NA	Fibro_5	0.362397	Fibro	0.943241	3360	619	Malignant_1
Set8	Sample-08_TL190M10B	TKO	11716	3221	5.16388	0	G1	Malignant	8	Malignant	Fibro_5	0.840703	Fibro	0.978878	TKO_2	C	NA	NA	Fibro_5	0.840703	Fibro	0.978878	3310	469	Malignant_0
Set8	Sample-08_TL190M10B	TKO	7087	2291	2.93495	0	G1	Macrophage	3	Macrophage	NA	NA	NA	NA	TKO_2	C	monocyte	1	monocyte	1	monocyte	1	0	0	Macrophage_2
Set8	Sample-08_TL190M10B	TKO	2594	1288	1.46492	0	G1	Endothelial	5	Endothelial	EC_arterial	0.97793	Vascular	1	TKO_2	C	NA	NA	EC_arterial	0.97793	Vascular	1	2247	146	Endothelial_2
Set8	Sample-08_TL190M10B	TKO	1812	882	4.35982	0	G2M	Malignant	8	Malignant	OLC_2	0.474998	Osteo	0.477559	TKO_2	C	NA	NA	OLC_2	0.474998	Osteo	0.477559	4587	589	Malignant_5
Set8	Sample-08_TL190M10B	TKO	15393	4038	1.96193	0	G1	Malignant	8	Malignant	Fibro_2	0.492364	Fibro	0.703125	TKO_2	C	NA	NA	Fibro_2	0.492364	Fibro	0.703125	2798	316	Malignant_0
Set8	Sample-08_TL190M10B	TKO	4469	1807	2.70754	0	G1	Macrophage	3	Macrophage	NA	NA	NA	NA	TKO_2	C	monocyte	1	monocyte	1	monocyte	1	0	0	Macrophage_2
Set8	Sample-08_TL190M10B	TKO	8249	2724	2.15784	0	G1	Macrophage	3	Macrophage	NA	NA	NA	NA	TKO_2	C	monocyte	1	monocyte	1	monocyte	1	0	0	Macrophage_2
Set8	Sample-08_TL190M10B	TKO	1189	711	2.0185	0	G1	Malignant	8	Malignant	Fibro_5	0.38949	Fibro	0.634227	TKO_2	C	NA	NA	Fibro_5	0.38949	Fibro	0.634227	3230	444	Malignant_5
Set8	Sample-08_TL190M10B	TKO	3661	1612	3.68752	0	G1	Macrophage	3	Macrophage	NA	NA	NA	NA	TKO_2	C	monocyte	1	monocyte	1	monocyte	1	0	0	Macrophage_2
Set8	Sample-08_TL190M10B	TKO	2869	1201	1.42907	0	G1	Macrophage	3	Macrophage	NA	NA	NA	NA	TKO_2	C	monocyte	1	monocyte	1	monocyte	1	0	0	Macrophage_2
Set8	Sample-08_TL190M10B	TKO	9281	2862	5.34425	0.0107747	G1	Malignant	8	Malignant	Fibro_5	0.689476	Fibro	0.892212	TKO_2	C	NA	NA	Fibro_5	0.689476	Fibro	0.892212	3348	465	Malignant_0
Set8	Sample-08_TL190M10B	TKO	11225	3244	4.88196	0	S	Malignant	8	Malignant	Chondro_prol.rest	0.385356	Chondro	0.599003	TKO_2	C	NA	NA	Chondro_prol.rest	0.385356	Chondro	0.599003	3037	386	Malignant_0
Set8	Sample-08_TL190M10B	TKO	5326	2146	3.54863	0	S	Malignant	8	Malignant	Fibro_5	0.455901	Fibro	0.800935	TKO_2	C	NA	NA	Fibro_5	0.455901	Fibro	0.800935	3434	588	Malignant_0
Set8	Sample-08_TL190M10B	TKO	39927	6710	4.12252	0	S	Malignant	12	Malignant	Fibro_5	0.44799	Fibro	0.733536	TKO_2	C	NA	NA	Fibro_5	0.44799	Fibro	0.733536	3518	633	Malignant_0
Set8	Sample-08_TL190M10B	TKO	1706	924	3.39977	0	G1	Macrophage	3	Macrophage	NA	NA	NA	NA	TKO_2	C	monocyte	1	monocyte	1	monocyte	1	0	0	Macrophage_2
Set8	Sample-08_TL190M10B	TKO	3542	1534	1.01637	0	G1	Macrophage	3	Macrophage	NA	NA	NA	NA	TKO_2	C	monocyte	1	monocyte	1	monocyte	1	0	0	Macrophage_2
Set8	Sample-08_TL190M10B	TKO	1579	658	2.84991	0	S	Tcell	9	Tcell	NA	NA	NA	NA	TKO_2	C	T_cell	0.897563	T_cell	0.897563	T_cell	0.897563	1550	19	Tcell_0
Set8	Sample-08_TL190M10B	TKO	14366	3696	3.03494	0.00696088	G1	Malignant	12	Malignant	Fibro_5	0.875486	Fibro	0.94729	TKO_2	C	NA	NA	Fibro_5	0.875486	Fibro	0.94729	2841	376	Malignant_0
Set8	Sample-08_TL190M10B	TKO	4959	2002	2.03629	0	G1	Fibroblast	11	Fibroblast	Fibro_1	0.838356	Fibro	0.838356	TKO_2	C	NA	NA	Fibro_1	0.838356	Fibro	0.838356	2055	99	Fibroblast_0
Set8	Sample-08_TL190M10B	TKO	32586	5760	2.18799	0	S	Malignant	12	Malignant	Fibro_5	0.638462	Fibro	0.95755	TKO_2	C	NA	NA	Fibro_5	0.638462	Fibro	0.95755	3476	440	Malignant_0
Set8	Sample-08_TL190M10B	TKO	6099	2363	3.29562	0	S	Malignant	8	Malignant	Fibro_2	0.399061	Fibro	0.859775	TKO_2	C	NA	NA	Fibro_2	0.399061	Fibro	0.859775	3361	676	Malignant_0
Set8	Sample-08_TL190M10B	TKO	13691	4095	3.88576	0	S	Malignant	12	Malignant	Fibro_5	0.641333	Fibro	0.712179	TKO_2	C	NA	NA	Fibro_5	0.641333	Fibro	0.712179	2863	352	Malignant_0
Set8	Sample-08_TL190M10B	TKO	4666	2230	0.492928	0	G2M	Malignant	12	Malignant	Fibro_5	0.593886	Fibro	0.952911	TKO_2	C	NA	NA	Fibro_5	0.593886	Fibro	0.952911	5150	2549	Malignant_1
Set8	Sample-08_TL190M10B	TKO	4157	1898	2.98292	0	G1	Malignant	8	Malignant	Fibro_5	0.330829	Fibro	0.755241	TKO_2	C	NA	NA	Fibro_5	0.330829	Fibro	0.755241	2989	475	Malignant_0
Set8	Sample-08_TL190M10B	TKO	6224	2095	2.28149	0	G1	Macrophage	3	Macrophage	NA	NA	NA	NA	TKO_2	C	monocyte	1	monocyte	1	monocyte	1	0	0	Macrophage_2
Set8	Sample-08_TL190M10B	TKO	2392	1122	1.75585	0	G1	Tcell	9	Tcell	NA	NA	NA	NA	TKO_2	C	T_cell	0.909528	T_cell	0.909528	T_cell	0.909528	1253	0	Tcell_9
Set8	Sample-08_TL190M10B	TKO	4001	1500	1.72457	0	G1	Macrophage	6	Macrophage	NA	NA	NA	NA	TKO_2	C	monocyte	1	monocyte	1	monocyte	1	0	0	Macrophage_2
Set8	Sample-08_TL190M10B	TKO	2139	766	2.10379	0	G1	Malignant	8	Malignant	OLC_2	0.321954	Fibro	0.457657	TKO_2	C	NA	NA	OLC_2	0.321954	Fibro	0.457657	2469	205	Malignant_5
Set8	Sample-08_TL190M10B	TKO	5435	1863	1.01196	0	G1	Macrophage	3	Macrophage	NA	NA	NA	NA	TKO_2	C	monocyte	1	monocyte	1	monocyte	1	0	0	Macrophage_2
Set8	Sample-08_TL190M10B	TKO	3896	1615	2.97741	0	G1	Macrophage	3	Macrophage	NA	NA	NA	NA	TKO_2	C	monocyte	1	monocyte	1	monocyte	1	0	0	Macrophage_2
Set8	Sample-08_TL190M10B	TKO	3140	1270	1.49682	0	G1	Macrophage	3	Macrophage	NA	NA	NA	NA	TKO_2	C	monocyte	1	monocyte	1	monocyte	1	0	0	Macrophage_2
Set8	Sample-08_TL190M10B	TKO	4213	1709	1.92262	0	G1	Macrophage	3	Macrophage	NA	NA	NA	NA	TKO_2	C	monocyte	1	monocyte	1	monocyte	1	0	0	Macrophage_2
Set8	Sample-08_TL190M10B	TKO	4188	1691	1.7192	0.0477555	G1	Macrophage	3	Macrophage	NA	NA	NA	NA	TKO_2	C	monocyte	1	monocyte	1	monocyte	1	0	0	Macrophage_2
Set8	Sample-08_TL190M10B	TKO	5432	1892	1.30707	0	G1	Macrophage	3	Macrophage	NA	NA	NA	NA	TKO_2	C	monocyte	1	monocyte	1	monocyte	1	0	0	Macrophage_2
Set8	Sample-08_TL190M10B	TKO	4839	2122	2.76917	0	G1	Malignant	8	Malignant	Fibro_2	0.329696	Fibro	0.532511	TKO_2	C	NA	NA	Fibro_2	0.329696	Fibro	0.532511	2989	475	Malignant_0
Set8	Sample-08_TL190M10B	TKO	6054	2592	3.53485	0	S	Malignant	8	Malignant	Fibro_2	0.460818	Fibro	0.875831	TKO_2	C	NA	NA	Fibro_2	0.460818	Fibro	0.875831	3609	370	Malignant_0
Set8	Sample-08_TL190M10B	TKO	9409	2995	4.28268	0	G1	Malignant	8	Malignant	Fibro_5	0.395579	Fibro	0.695822	TKO_2	C	NA	NA	Fibro_5	0.395579	Fibro	0.695822	3659	535	Malignant_0
Set8	Sample-08_TL190M10B	TKO	7787	2975	1.16846	0	G1	Fibroblast	11	Fibroblast	Fibro_5	0.517109	Fibro	0.819381	TKO_2	C	NA	NA	Fibro_5	0.517109	Fibro	0.819381	2158	53	Fibroblast_0
